## Supplementary Tables for "Long-read metagenomics of soil communities reveals phylum-specific secondary metabolite dynamics" (part 130 of 149)

### Sheet: S5 DESeq2 (continued)
Metagenome	Gene	baseMean	log2FoldChange	lfcSE	stat	pvalue	padj		Metagenome	Gene	baseMean	log2FoldChange	lfcSE	stat	pvalue	padj		Metagenome	Gene	baseMean	log2FoldChange	lfcSE	stat	pvalue	padj
									Ultimate	BIOFNBDB_625866	0	NA	NA	NA	NA	NA		Ultimate	BIOFNBDB_1426119	0.0344902	0.803175	1.72276	0.466215	0.641061	NA
									Ultimate	BIOFNBDB_625867	0	NA	NA	NA	NA	NA		Ultimate	BIOFNBDB_1426120	0	NA	NA	NA	NA	NA
									Ultimate	BIOFNBDB_625868	0	NA	NA	NA	NA	NA		Ultimate	BIOFNBDB_1426121	1.27565	0.681379	1.57081	0.433776	0.664451	NA
									Ultimate	BIOFNBDB_625869	0	NA	NA	NA	NA	NA		Ultimate	BIOFNBDB_1426122	0.0129877	0.642477	1.72002	0.373529	0.708755	NA
									Ultimate	BIOFNBDB_625870	0	NA	NA	NA	NA	NA		Ultimate	BIOFNBDB_1426123	0.442982	-1.813	1.4031	-1.29215	0.196307	NA
									Ultimate	BIOFNBDB_625871	0.06745	-0.403122	1.71023	-0.235712	0.813656	NA		Ultimate	BIOFNBDB_1426124	0.386792	-1.63893	1.70798	-0.959572	0.337271	NA
									Ultimate	BIOFNBDB_625872	0	NA	NA	NA	NA	NA		Ultimate	BIOFNBDB_1426125	0	NA	NA	NA	NA	NA
									Ultimate	BIOFNBDB_625873	0	NA	NA	NA	NA	NA		Ultimate	BIOFNBDB_1426126	0.480919	1.67503	1.83581	0.912419	0.361548	NA
									Ultimate	BIOFNBDB_625874	0.0951261	0.920495	1.68058	0.547724	0.583881	NA		Ultimate	BIOFNBDB_1426127	0.171918	-0.665846	1.83493	-0.362873	0.7167	NA
									Ultimate	BIOFNBDB_625875	0.404057	0.18139	1.51637	0.119621	0.904783	NA		Ultimate	BIOFNBDB_1426128	0.32933	1.4003	1.82709	0.766407	0.443434	NA
									Ultimate	BIOFNBDB_625876	0.230212	1.607	1.76039	0.912867	0.361312	NA		Ultimate	BIOFNBDB_1426129	0	NA	NA	NA	NA	NA
									Ultimate	BIOFNBDB_625877	0.169693	-0.513858	1.72628	-0.297667	0.765957	NA		Ultimate	BIOFNBDB_1426130	0	NA	NA	NA	NA	NA
									Ultimate	BIOFNBDB_625878	0	NA	NA	NA	NA	NA		Ultimate	BIOFNBDB_1426131	0.163235	1.10095	1.79224	0.614289	0.539024	NA
									Ultimate	BIOFNBDB_625879	1.80568	-0.653533	1.26151	-0.518056	0.604419	NA		Ultimate	BIOFNBDB_1426132	0.176474	-1.11702	1.81511	-0.615403	0.538289	NA
									Ultimate	BIOFNBDB_625880	0	NA	NA	NA	NA	NA		Ultimate	BIOFNBDB_1426133	0	NA	NA	NA	NA	NA
									Ultimate	BIOFNBDB_625881	0.0837784	-1.21539	1.71878	-0.707126	0.479488	NA		Ultimate	BIOFNBDB_1426134	0.188246	-0.675226	1.83433	-0.368106	0.712795	NA
									Ultimate	BIOFNBDB_625882	0.088671	-0.408043	1.71347	-0.238139	0.811773	NA		Ultimate	BIOFNBDB_1426135	0	NA	NA	NA	NA	NA
									Ultimate	BIOFNBDB_625883	0.58161	0.143616	1.55365	0.0924375	0.92635	NA		Ultimate	BIOFNBDB_1426136	1.02922	3.19725	1.73375	1.84412	0.065165	NA
									Ultimate	BIOFNBDB_625884	0.0349688	-0.976719	1.69697	-0.575568	0.564907	NA		Ultimate	BIOFNBDB_1426137	0.604981	1.14843	1.74724	0.65728	0.511001	NA
									Ultimate	BIOFNBDB_625885	0.208486	-1.03906	1.76056	-0.590186	0.555066	NA		Ultimate	BIOFNBDB_1426138	0.0816174	0.948154	1.76132	0.53832	0.590356	NA
									Ultimate	BIOFNBDB_625886	0.663508	-0.376819	1.43423	-0.262734	0.792756	NA		Ultimate	BIOFNBDB_1426139	3.52497	-0.294197	1.31542	-0.223654	0.823027	NA
									Ultimate	BIOFNBDB_625887	0	NA	NA	NA	NA	NA		Ultimate	BIOFNBDB_1426140	0	NA	NA	NA	NA	NA
									Ultimate	BIOFNBDB_625888	0	NA	NA	NA	NA	NA		Ultimate	BIOFNBDB_1426141	0.668746	-1.82534	1.20787	-1.5112	0.130738	NA
									Ultimate	BIOFNBDB_625889	0.314829	-0.730823	1.74469	-0.418884	0.675301	NA		Ultimate	BIOFNBDB_1426142	0	NA	NA	NA	NA	NA
									Ultimate	BIOFNBDB_625890	0.0475631	0.804789	1.64689	0.488672	0.625074	NA		Ultimate	BIOFNBDB_1426143	0.386307	-0.456729	1.54035	-0.296511	0.76684	NA
									Ultimate	BIOFNBDB_625891	0.987699	1.47512	1.28879	1.14458	0.252383	NA		Ultimate	BIOFNBDB_1426144	0.513914	0.414448	1.63622	0.253296	0.80004	NA
									Ultimate	BIOFNBDB_625892	0.628013	0.135773	1.68993	0.0803425	0.935965	NA		Ultimate	BIOFNBDB_1426145	3.69499	-0.892627	1.04495	-0.854228	0.392978	NA
									Ultimate	BIOFNBDB_625893	0.525884	2.55686	1.71877	1.48761	0.136855	NA		Ultimate	BIOFNBDB_1426146	2.43484	-0.906762	0.978122	-0.927044	0.353904	NA
									Ultimate	BIOFNBDB_625894	1.41537	3.49201	1.63558	2.13503	0.0327588	NA		Ultimate	BIOFNBDB_1426148	0.246566	-0.43168	1.69197	-0.255134	0.798619	NA
									Ultimate	BIOFNBDB_625895	0.849744	0.745256	1.30848	0.569557	0.568978	NA		Ultimate	BIOFNBDB_1426149	0.795373	-1.21781	1.19758	-1.01689	0.309206	NA
									Ultimate	BIOFNBDB_625896	0.553366	-1.20603	1.54919	-0.778491	0.436279	NA		Ultimate	BIOFNBDB_1426150	0.605645	-0.87782	1.47088	-0.5968	0.550641	NA
									Ultimate	BIOFNBDB_625897	0.0276816	0.769339	1.63442	0.470709	0.637848	NA		Ultimate	BIOFNBDB_1426152	0.908084	-0.732764	1.29055	-0.567792	0.570176	NA
									Ultimate	BIOFNBDB_625898	0	NA	NA	NA	NA	NA		Ultimate	BIOFNBDB_1426153	0.352893	-0.0376881	1.75966	-0.0214179	0.982912	NA
									Ultimate	BIOFNBDB_625899	0	NA	NA	NA	NA	NA		Ultimate	BIOFNBDB_1426154	0	NA	NA	NA	NA	NA
									Ultimate	BIOFNBDB_625900	0	NA	NA	NA	NA	NA		Ultimate	BIOFNBDB_1426155	0.276845	-0.27754	1.75879	-0.157801	0.874613	NA
									Ultimate	BIOFNBDB_625901	0	NA	NA	NA	NA	NA		Ultimate	BIOFNBDB_1426156	1.20604	0.449366	1.56332	0.287443	0.773773	NA
									Ultimate	BIOFNBDB_625902	0.040721	0.788738	1.64138	0.480533	0.630849	NA		Ultimate	BIOFNBDB_1426157	3.7987	-0.381051	1.04029	-0.366294	0.714146	NA
									Ultimate	BIOFNBDB_625903	0	NA	NA	NA	NA	NA		Ultimate	BIOFNBDB_1426158	1.09713	0.844618	1.28557	0.656997	0.511183	NA
									Ultimate	BIOFNBDB_625904	0	NA	NA	NA	NA	NA		Ultimate	BIOFNBDB_1426159	0.318856	0.745233	1.62811	0.457729	0.647147	NA
									Ultimate	BIOFNBDB_625905	0.259107	1.19451	1.73448	0.688689	0.491019	NA		Ultimate	BIOFNBDB_1426160	0.375277	-1.51375	1.80765	-0.837413	0.40236	NA
									Ultimate	BIOFNBDB_625906	0.040721	0.788738	1.64138	0.480533	0.630849	NA		Ultimate	BIOFNBDB_1426161	1.21302	0.135562	1.23319	0.109928	0.912467	NA
									Ultimate	BIOFNBDB_625907	0.137275	1.2814	1.74391	0.734784	0.462471	NA		Ultimate	BIOFNBDB_1426162	1.09495	-0.270304	1.29923	-0.208049	0.83519	NA
									Ultimate	BIOFNBDB_625908	0.693904	2.22211	1.74213	1.27551	0.202128	NA		Ultimate	BIOFNBDB_1426163	0.0344758	-1.02846	1.78552	-0.576	0.564615	NA
									Ultimate	BIOFNBDB_625909	0.0537022	0.817477	1.65108	0.495115	0.620519	NA		Ultimate	BIOFNBDB_1426164	0.248269	1.29363	1.81779	0.711651	0.476681	NA
									Ultimate	BIOFNBDB_625910	0	NA	NA	NA	NA	NA		Ultimate	BIOFNBDB_1426165	0.0223295	0.725276	1.72102	0.421423	0.673446	NA
									Ultimate	BIOFNBDB_625911	0.0952827	0.930762	1.68312	0.552998	0.580265	NA		Ultimate	BIOFNBDB_1426166	0.41954	-1.06168	1.71322	-0.6197	0.535456	NA
									Ultimate	BIOFNBDB_625913	0.0415224	0.825677	1.65373	0.499283	0.61758	NA		Ultimate	BIOFNBDB_1426167	0.679852	-0.101597	1.48879	-0.068241	0.945594	NA
									Ultimate	BIOFNBDB_625914	0.879389	0.0361152	1.29795	0.0278247	0.977802	NA		Ultimate	BIOFNBDB_1426168	0.0601149	0.896568	1.74804	0.512901	0.608021	NA
									Ultimate	BIOFNBDB_625915	0.327016	1.65399	1.76091	0.939278	0.347588	NA		Ultimate	BIOFNBDB_1426169	0.728557	-1.16285	1.49941	-0.775542	0.43802	NA
									Ultimate	BIOFNBDB_625916	0.706188	1.24065	1.61272	0.76929	0.441721	NA		Ultimate	BIOFNBDB_1426170	0.326231	-0.731601	1.56128	-0.468591	0.639362	NA
									Ultimate	BIOFNBDB_625917	0.372059	0.0775311	1.60315	0.0483617	0.961428	NA		Ultimate	BIOFNBDB_1426171	0.860311	-0.266022	1.40285	-0.189629	0.8496	NA
									Ultimate	BIOFNBDB_625918	0.50514	3.0539	1.66682	1.83217	0.0669255	NA		Ultimate	BIOFNBDB_1426172	2.46833	0.252033	1.45046	0.173761	0.862054	NA
									Ultimate	BIOFNBDB_625919	0.338903	1.96611	1.75383	1.12104	0.26227	NA		Ultimate	BIOFNBDB_1426173	0.481218	1.94485	1.83067	1.06237	0.288066	NA
									Ultimate	BIOFNBDB_625921	1.55367	1.01606	1.29739	0.783155	0.433536	NA		Ultimate	BIOFNBDB_1426174	0.771292	-0.526956	1.26982	-0.414986	0.678152	NA
									Ultimate	BIOFNBDB_625922	0.484984	-0.370886	1.38149	-0.268468	0.788339	NA		Ultimate	BIOFNBDB_1426176	1.08842	-0.414546	1.24756	-0.332286	0.739674	NA
									Ultimate	BIOFNBDB_625923	0.0138408	0.647191	1.62486	0.398306	0.690405	NA		Ultimate	BIOFNBDB_1426178	0	NA	NA	NA	NA	NA
									Ultimate	BIOFNBDB_625924	0.539744	0.284478	1.40768	0.20209	0.839846	NA		Ultimate	BIOFNBDB_1426179	3.57749	0.848747	1.1466	0.74023	0.459161	NA
									Ultimate	BIOFNBDB_625925	0.0349688	-0.976719	1.69697	-0.575568	0.564907	NA		Ultimate	BIOFNBDB_1426181	0.772917	-0.780652	1.36611	-0.571443	0.5677	NA
									Ultimate	BIOFNBDB_625926	1.38639	2.43531	1.34916	1.80506	0.0710653	NA		Ultimate	BIOFNBDB_1426182	3.78584	-0.533028	1.08622	-0.49072	0.623625	NA
									Ultimate	BIOFNBDB_625927	1.78413	2.58784	1.34063	1.93031	0.0535687	NA		Ultimate	BIOFNBDB_1426183	1.24974	0.685181	1.45358	0.471376	0.637372	NA
									Ultimate	BIOFNBDB_625928	1.04589	0.695463	1.29293	0.537899	0.590647	NA		Ultimate	BIOFNBDB_1426184	0.354076	-1.0219	1.73457	-0.589138	0.555769	NA
									Ultimate	BIOFNBDB_625929	2.05053	1.5497	1.23368	1.25616	0.209059	NA		Ultimate	BIOFNBDB_1426186	0.356244	-0.884791	1.8206	-0.485989	0.626975	NA
									Ultimate	BIOFNBDB_625930	0.0944231	0.918949	1.68019	0.54693	0.584426	NA		Ultimate	BIOFNBDB_1426187	0.569141	-0.275892	1.47941	-0.186488	0.852062	NA
									Ultimate	BIOFNBDB_625931	0.0348658	0.772956	1.63575	0.47254	0.636542	NA		Ultimate	BIOFNBDB_1426188	0.377327	-0.439685	1.72154	-0.255402	0.798413	NA
									Ultimate	BIOFNBDB_625932	0	NA	NA	NA	NA	NA		Ultimate	BIOFNBDB_1426189	2.01447	1.02596	1.08035	0.949652	0.342289	NA
									Ultimate	BIOFNBDB_625933	0.373872	0.429135	1.63888	0.261847	0.793439	NA		Ultimate	BIOFNBDB_1426190	0.0568197	0.897478	1.74829	0.513348	0.607708	NA
									Ultimate	BIOFNBDB_625934	0.367893	1.77503	1.7604	1.00831	0.313306	NA		Ultimate	BIOFNBDB_1426191	0.496222	-0.650186	1.52551	-0.426207	0.669957	NA
									Ultimate	BIOFNBDB_625936	0.308057	1.80322	1.75915	1.02505	0.305338	NA		Ultimate	BIOFNBDB_1426192	1.37933	-0.703649	1.05059	-0.669763	0.503009	NA
									Ultimate	BIOFNBDB_625937	2.98018	0.242405	1.16774	0.207584	0.835554	NA		Ultimate	BIOFNBDB_1426193	0.0344758	-1.02846	1.78552	-0.576	0.564615	NA
									Ultimate	BIOFNBDB_625939	1.76793	3.46961	1.63514	2.12191	0.0338452	NA		Ultimate	BIOFNBDB_1426194	2.92236	-0.07568	0.964165	-0.0784928	0.937436	NA
									Ultimate	BIOFNBDB_625941	2.75547	1.72732	1.10632	1.56131	0.11845	NA		Ultimate	BIOFNBDB_1426197	3.60328	0.741163	0.977171	0.758479	0.448164	NA
									Ultimate	BIOFNBDB_625942	0.647387	1.35902	1.48625	0.914394	0.36051	NA		Ultimate	BIOFNBDB_1426199	2.42987	-0.200449	1.19008	-0.168433	0.866243	NA
									Ultimate	BIOFNBDB_625943	0	NA	NA	NA	NA	NA		Ultimate	BIOFNBDB_1426201	1.81576	-0.0166501	1.32776	-0.01254	0.989995	NA
									Ultimate	BIOFNBDB_625944	0.355231	0.447637	1.66018	0.269632	0.787443	NA		Ultimate	BIOFNBDB_1426202	3.72632	0.915202	1.08521	0.843342	0.399037	NA
									Ultimate	BIOFNBDB_625945	2.56236	1.62973	1.27152	1.28172	0.199941	NA		Ultimate	BIOFNBDB_1426203	0.0129877	0.642477	1.72002	0.373529	0.708755	NA
									Ultimate	BIOFNBDB_625946	1.46408	0.707586	1.21159	0.584017	0.559209	NA		Ultimate	BIOFNBDB_1426205	1.19731	0.838533	1.10498	0.758868	0.447931	NA
									Ultimate	BIOFNBDB_625947	0.0276816	0.769339	1.63442	0.470709	0.637848	NA		Ultimate	BIOFNBDB_1426206	2.78132	1.47943	1.15613	1.27964	0.20067	NA
									Ultimate	BIOFNBDB_625948	0.14227	0.986808	1.69585	0.581896	0.560637	NA		Ultimate	BIOFNBDB_1426208	0.807963	0.178052	1.44778	0.122983	0.902121	NA
									Ultimate	BIOFNBDB_625949	0.0537022	0.817477	1.65108	0.495115	0.620519	NA		Ultimate	BIOFNBDB_1426209	1.67814	-0.800213	1.06686	-0.750064	0.453216	NA
									Ultimate	BIOFNBDB_625950	0.5572	0.609535	1.49572	0.407519	0.683627	NA		Ultimate	BIOFNBDB_1426210	0.238665	-0.475119	1.83191	-0.259357	0.79536	NA
									Ultimate	BIOFNBDB_625951	0.44614	0.732018	1.63898	0.446631	0.655142	NA		Ultimate	BIOFNBDB_1426211	2.67397	2.20373	1.4317	1.53923	0.123747	NA
									Ultimate	BIOFNBDB_625952	0.14373	-0.614276	1.72499	-0.356103	0.721763	NA		Ultimate	BIOFNBDB_1426212	0.151115	1.41744	1.82925	0.774877	0.438412	NA
									Ultimate	BIOFNBDB_625953	2.29859	4.15489	1.56878	2.64849	0.00808528	NA		Ultimate	BIOFNBDB_1426213	1.06808	0.899986	1.57477	0.571503	0.567659	NA
									Ultimate	BIOFNBDB_625954	0.111136	-0.274581	1.7415	-0.157669	0.874718	NA		Ultimate	BIOFNBDB_1426214	0.985526	2.91642	1.75717	1.65972	0.0969699	NA
									Ultimate	BIOFNBDB_625955	0	NA	NA	NA	NA	NA		Ultimate	BIOFNBDB_1426216	0.0344758	-1.02846	1.78552	-0.576	0.564615	NA
									Ultimate	BIOFNBDB_625956	2.58488	0.311904	1.23188	0.253193	0.800119	NA		Ultimate	BIOFNBDB_1426217	1.05158	-1.20568	1.12807	-1.0688	0.285159	NA
									Ultimate	BIOFNBDB_625963	0.240169	-1.27981	1.7543	-0.729526	0.46568	NA		Ultimate	BIOFNBDB_1426218	0.731847	0.917961	1.50302	0.610744	0.541369	NA
									Ultimate	BIOFNBDB_625964	0.699433	-0.308978	1.28534	-0.240386	0.810031	NA		Ultimate	BIOFNBDB_1426219	0.137961	1.04943	1.78274	0.58866	0.556089	NA
									Ultimate	BIOFNBDB_625965	0.261877	-0.940466	1.63313	-0.575866	0.564706	NA		Ultimate	BIOFNBDB_1426220	0	NA	NA	NA	NA	NA
									Ultimate	BIOFNBDB_625966	0.107404	0.935935	1.68437	0.555658	0.578445	NA		Ultimate	BIOFNBDB_1426221	0.736147	0.483178	1.60788	0.300507	0.763791	NA
									Ultimate	BIOFNBDB_625967	0.103907	0.944746	1.68647	0.560191	0.575349	NA		Ultimate	BIOFNBDB_1426222	0.235076	0.917264	1.75358	0.523081	0.600918	NA
									Ultimate	BIOFNBDB_625968	0.117652	-0.715734	1.72363	-0.415249	0.67796	NA		Ultimate	BIOFNBDB_1426223	1.56138	0.860434	1.52194	0.565354	0.571833	NA
									Ultimate	BIOFNBDB_625969	0.859158	2.58676	1.71769	1.50595	0.132079	NA		Ultimate	BIOFNBDB_1426224	0.21711	1.27343	1.81585	0.701286	0.483124	NA
									Ultimate	BIOFNBDB_625970	0.955473	2.91141	1.68193	1.731	0.0834519	NA		Ultimate	BIOFNBDB_1426225	1.16021	0.749523	1.40248	0.534427	0.593046	NA
									Ultimate	BIOFNBDB_625971	3.22591	2.58357	1.32885	1.94422	0.0518695	NA		Ultimate	BIOFNBDB_1426226	0	NA	NA	NA	NA	NA
									Ultimate	BIOFNBDB_625972	0	NA	NA	NA	NA	NA		Ultimate	BIOFNBDB_1426227	0.0513382	0.8524	1.73517	0.491248	0.623251	NA
									Ultimate	BIOFNBDB_625974	1.50471	3.85311	1.59544	2.41507	0.0157321	NA		Ultimate	BIOFNBDB_1426228	0.0689803	0.925494	1.7557	0.527136	0.598099	NA
									Ultimate	BIOFNBDB_625975	0.142982	1.32768	1.74787	0.759595	0.447497	NA		Ultimate	BIOFNBDB_1426229	0	NA	NA	NA	NA	NA
									Ultimate	BIOFNBDB_625979	1.81031	3.53613	1.63531	2.16236	0.0305907	NA		Ultimate	BIOFNBDB_1426230	0	NA	NA	NA	NA	NA
									Ultimate	BIOFNBDB_625980	0.638072	1.31378	1.53808	0.854169	0.393012	NA		Ultimate	BIOFNBDB_1426232	0.102676	0.981186	1.76894	0.554674	0.579117	NA
									Ultimate	BIOFNBDB_625981	0.575295	1.28236	1.60586	0.798548	0.424552	NA		Ultimate	BIOFNBDB_1426233	0.914119	0.0305638	1.2345	0.0247581	0.980248	NA
									Ultimate	BIOFNBDB_625982	0.319406	1.35356	1.74839	0.774175	0.438827	NA		Ultimate	BIOFNBDB_1426234	0.176344	1.11823	1.79509	0.62294	0.533324	NA
									Ultimate	BIOFNBDB_625984	0.472586	-0.886584	1.68043	-0.527594	0.597781	NA		Ultimate	BIOFNBDB_1426235	0.381697	1.47162	1.83056	0.803918	0.421444	NA
									Ultimate	BIOFNBDB_625985	1.51419	-0.458426	1.0069	-0.455283	0.648906	NA		Ultimate	BIOFNBDB_1426236	0.339486	2.20892	1.81604	1.21634	0.223856	NA
									Ultimate	BIOFNBDB_625998	1.02225	0.373856	1.33806	0.279402	0.779936	NA		Ultimate	BIOFNBDB_1426237	0.445599	2.61395	1.78462	1.46471	0.142999	NA
									Ultimate	BIOFNBDB_626000	1.38641	1.2143	1.11484	1.08922	0.276059	NA		Ultimate	BIOFNBDB_1426238	0.736363	1.00634	1.82592	0.551141	0.581537	NA
									Ultimate	BIOFNBDB_626003	0.0697316	0.881033	1.67019	0.527506	0.597842	NA		Ultimate	BIOFNBDB_1426239	0.102676	0.981186	1.76894	0.554674	0.579117	NA
									Ultimate	BIOFNBDB_626004	0.0813838	0.903315	1.67618	0.538912	0.589948	NA		Ultimate	BIOFNBDB_1426240	1.30363	1.83459	1.61411	1.1366	0.255707	NA
									Ultimate	BIOFNBDB_626008	0.805126	3.1274	1.66342	1.8801	0.0600938	NA		Ultimate	BIOFNBDB_1426241	2.26563	3.16082	1.32508	2.38537	0.0170618	NA
									Ultimate	BIOFNBDB_626013	2.30829	0.495949	0.95224	0.520824	0.60249	NA		Ultimate	BIOFNBDB_1426242	0.962674	0.455123	1.75996	0.258599	0.795945	NA
									Ultimate	BIOFNBDB_626015	0.51347	0.0100895	1.58364	0.00637109	0.994917	NA		Ultimate	BIOFNBDB_1426244	0.0513382	0.8524	1.73517	0.491248	0.623251	NA
									Ultimate	BIOFNBDB_626016	0.0699376	-1.48908	1.71427	-0.868641	0.385044	NA		Ultimate	BIOFNBDB_1426245	0.154015	1.05667	1.78406	0.592281	0.553662	NA
									Ultimate	BIOFNBDB_626018	0.0622883	-1.41539	1.7123	-0.826598	0.408465	NA		Ultimate	BIOFNBDB_1426246	0.398292	-0.303558	1.62537	-0.186763	0.851847	NA
									Ultimate	BIOFNBDB_626019	0	NA	NA	NA	NA	NA		Ultimate	BIOFNBDB_1426247	0.0129877	0.642477	1.72002	0.373529	0.708755	NA
									Ultimate	BIOFNBDB_626020	0.920889	2.82142	1.69413	1.6654	0.0958324	NA		Ultimate	BIOFNBDB_1426248	0.0259754	0.786306	1.7219	0.456649	0.647923	NA
									Ultimate	BIOFNBDB_626021	0.06745	-0.403122	1.71023	-0.235712	0.813656	NA		Ultimate	BIOFNBDB_1426249	0.0474635	-0.758616	1.7928	-0.423146	0.672189	NA
									Ultimate	BIOFNBDB_626022	1.73063	3.33324	1.65261	2.01695	0.0437008	NA		Ultimate	BIOFNBDB_1426250	0	NA	NA	NA	NA	NA
									Ultimate	BIOFNBDB_626024	1.46042	-0.716114	1.55729	-0.459848	0.645626	NA		Ultimate	BIOFNBDB_1426251	0.0905215	0.963416	1.76492	0.545868	0.585156	NA
									Ultimate	BIOFNBDB_626026	0	NA	NA	NA	NA	NA		Ultimate	BIOFNBDB_1426252	0.0519509	0.903513	1.74993	0.516314	0.605635	NA
									Ultimate	BIOFNBDB_626027	0	NA	NA	NA	NA	NA		Ultimate	BIOFNBDB_1426253	0.12873	-0.181177	1.80579	-0.100331	0.920082	NA
									Ultimate	BIOFNBDB_626028	0.135948	-1.53258	1.76093	-0.870324	0.384124	NA		Ultimate	BIOFNBDB_1426254	0	NA	NA	NA	NA	NA
									Ultimate	BIOFNBDB_626029	0	NA	NA	NA	NA	NA		Ultimate	BIOFNBDB_1426255	0.0942544	0.969152	1.76624	0.548709	0.583205	NA
									Ultimate	BIOFNBDB_626030	0.0348658	0.772956	1.63575	0.47254	0.636542	NA		Ultimate	BIOFNBDB_1426256	0	NA	NA	NA	NA	NA
									Ultimate	BIOFNBDB_626031	0	NA	NA	NA	NA	NA		Ultimate	BIOFNBDB_1426257	0.795656	0.536762	1.5971	0.336086	0.736806	NA
									Ultimate	BIOFNBDB_626032	0	NA	NA	NA	NA	NA		Ultimate	BIOFNBDB_1426258	0	NA	NA	NA	NA	NA
									Ultimate	BIOFNBDB_626033	0	NA	NA	NA	NA	NA		Ultimate	BIOFNBDB_1426259	0	NA	NA	NA	NA	NA
									Ultimate	BIOFNBDB_626034	0.474311	0.756037	1.72554	0.438145	0.661281	NA		Ultimate	BIOFNBDB_1426260	0	NA	NA	NA	NA	NA
									Ultimate	BIOFNBDB_626035	0.240514	1.14819	1.72838	0.664315	0.506489	NA		Ultimate	BIOFNBDB_1426261	0.12029	-0.93998	1.80978	-0.519388	0.60349	NA
									Ultimate	BIOFNBDB_626036	0	NA	NA	NA	NA	NA		Ultimate	BIOFNBDB_1426262	1.36995	1.3322	1.51328	0.880339	0.378676	NA
									Ultimate	BIOFNBDB_626039	0.0311442	-0.913203	1.69413	-0.539038	0.589861	NA		Ultimate	BIOFNBDB_1426263	0.475483	1.18804	1.80459	0.658342	0.510318	NA
									Ultimate	BIOFNBDB_626040	0.0934325	-1.71585	1.71964	-0.997795	0.318379	NA		Ultimate	BIOFNBDB_1426264	0.113611	-0.928266	1.80991	-0.512879	0.608036	NA
									Ultimate	BIOFNBDB_626041	0.844379	2.42796	1.72942	1.40391	0.160345	NA		Ultimate	BIOFNBDB_1426265	0	NA	NA	NA	NA	NA
									Ultimate	BIOFNBDB_626042	1.72545	1.1951	1.67499	0.713495	0.47554	NA		Ultimate	BIOFNBDB_1426266	0.106152	-1.07837	1.80889	-0.596151	0.551074	NA
									Ultimate	BIOFNBDB_626043	0.843056	2.45388	1.72711	1.42081	0.155373	NA		Ultimate	BIOFNBDB_1426267	0.308438	0.689602	1.68467	0.409341	0.68229	NA
									Ultimate	BIOFNBDB_626044	0.69987	0.800956	1.75531	0.456306	0.64817	NA		Ultimate	BIOFNBDB_1426268	0	NA	NA	NA	NA	NA
									Ultimate	BIOFNBDB_626045	0.156111	1.3377	1.74872	0.764959	0.444296	NA		Ultimate	BIOFNBDB_1426269	0	NA	NA	NA	NA	NA
									Ultimate	BIOFNBDB_626046	3.22121	1.32847	1.43093	0.928398	0.353201	NA		Ultimate	BIOFNBDB_1426270	0	NA	NA	NA	NA	NA
									Ultimate	BIOFNBDB_626047	0.878442	1.27814	1.70877	0.747985	0.454469	NA		Ultimate	BIOFNBDB_1426271	0.139586	-0.841015	1.83534	-0.458235	0.646784	NA
									Ultimate	BIOFNBDB_626048	0	NA	NA	NA	NA	NA		Ultimate	BIOFNBDB_1426272	0.135969	1.05157	1.78313	0.58973	0.555372	NA
									Ultimate	BIOFNBDB_626049	0.184393	1.10243	1.71829	0.641589	0.52114	NA		Ultimate	BIOFNBDB_1426273	0.509084	1.91182	1.83159	1.0438	0.296578	NA
									Ultimate	BIOFNBDB_626050	0.0825319	-0.439045	1.71267	-0.256351	0.79768	NA		Ultimate	BIOFNBDB_1426274	1.11904	0.398876	1.18559	0.336437	0.736541	NA
									Ultimate	BIOFNBDB_626051	0.183614	-1.80388	1.75617	-1.02717	0.304341	NA		Ultimate	BIOFNBDB_1426275	0.265822	1.76498	1.83536	0.961651	0.336225	NA
									Ultimate	BIOFNBDB_626052	0	NA	NA	NA	NA	NA		Ultimate	BIOFNBDB_1426276	0.0129877	0.642477	1.72002	0.373529	0.708755	NA
									Ultimate	BIOFNBDB_626053	0	NA	NA	NA	NA	NA		Ultimate	BIOFNBDB_1426277	1.09918	1.2058	1.36512	0.883289	0.37708	NA
									Ultimate	BIOFNBDB_626054	0.735536	-0.649586	1.45932	-0.445129	0.656227	NA		Ultimate	BIOFNBDB_1426278	2.21896	0.256761	1.11277	0.230741	0.817516	NA
									Ultimate	BIOFNBDB_626057	0.268073	-1.28627	1.70149	-0.755969	0.449668	NA		Ultimate	BIOFNBDB_1426279	0.885144	-1.04144	1.19181	-0.873824	0.382214	NA
									Ultimate	BIOFNBDB_626058	1.90922	0.22758	1.2261	0.185613	0.852749	NA		Ultimate	BIOFNBDB_1426280	0.393038	0.113394	1.58029	0.0717554	0.942797	NA
									Ultimate	BIOFNBDB_626059	0.526634	0.21058	1.6406	0.128355	0.897868	NA		Ultimate	BIOFNBDB_1426281	0.41531	1.05076	1.64586	0.638426	0.523197	NA
									Ultimate	BIOFNBDB_626060	0	NA	NA	NA	NA	NA		Ultimate	BIOFNBDB_1426282	0	NA	NA	NA	NA	NA
									Ultimate	BIOFNBDB_626061	0.78937	-0.582831	1.60235	-0.363735	0.716056	NA		Ultimate	BIOFNBDB_1426283	0	NA	NA	NA	NA	NA
									Ultimate	BIOFNBDB_626062	0.635137	-0.389229	1.28611	-0.302642	0.762163	NA		Ultimate	BIOFNBDB_1426284	0	NA	NA	NA	NA	NA
									Ultimate	BIOFNBDB_626063	0.523207	-0.835861	1.50319	-0.556056	0.578172	NA		Ultimate	BIOFNBDB_1426285	0.162791	1.44861	1.83082	0.791235	0.428807	NA
									Ultimate	BIOFNBDB_626064	0.729312	0.639334	1.61145	0.396745	0.691555	NA		Ultimate	BIOFNBDB_1426286	0.792551	0.55104	1.38918	0.396667	0.691613	NA
									Ultimate	BIOFNBDB_626065	0.0138408	0.647191	1.62486	0.398306	0.690405	NA		Ultimate	BIOFNBDB_1426287	0.0736677	0.929555	1.75673	0.529138	0.596709	NA
									Ultimate	BIOFNBDB_626066	0.615186	1.99408	1.75481	1.13635	0.255809	NA		Ultimate	BIOFNBDB_1426288	0	NA	NA	NA	NA	NA
									Ultimate	BIOFNBDB_626067	1.77211	0.546154	1.39352	0.391924	0.695114	NA		Ultimate	BIOFNBDB_1426289	0.497251	0.425142	1.81617	0.234086	0.814918	NA
									Ultimate	BIOFNBDB_626068	0.0697316	0.881033	1.67019	0.527506	0.597842	NA		Ultimate	BIOFNBDB_1426290	3.82055	-0.933262	0.988328	-0.944283	0.345025	NA
									Ultimate	BIOFNBDB_626070	0.0614039	0.856456	1.66316	0.514956	0.606584	NA		Ultimate	BIOFNBDB_1426291	0.40916	2.00928	1.82542	1.10072	0.271019	NA
									Ultimate	BIOFNBDB_626071	0.676015	1.17347	1.7288	0.678778	0.497278	NA		Ultimate	BIOFNBDB_1426292	0.0344758	-1.02846	1.78552	-0.576	0.564615	NA
									Ultimate	BIOFNBDB_626072	0	NA	NA	NA	NA	NA		Ultimate	BIOFNBDB_1426293	0.0344758	-1.02846	1.78552	-0.576	0.564615	NA
									Ultimate	BIOFNBDB_626073	0.063186	0.866299	1.66603	0.519979	0.603078	NA		Ultimate	BIOFNBDB_1426294	0.0513382	0.8524	1.73517	0.491248	0.623251	NA
									Ultimate	BIOFNBDB_626074	0.291386	2.10382	1.7483	1.20335	0.228839	NA		Ultimate	BIOFNBDB_1426295	0.0604512	-0.580081	1.79727	-0.322757	0.746879	NA
									Ultimate	BIOFNBDB_626075	0.193527	-1.26666	1.65128	-0.767078	0.443035	NA		Ultimate	BIOFNBDB_1426296	1.19977	-0.0885478	1.20599	-0.0734232	0.941469	NA
									Ultimate	BIOFNBDB_626076	1.49407	-0.206693	1.34762	-0.153376	0.878102	NA		Ultimate	BIOFNBDB_1426297	0.168772	-0.913078	1.79691	-0.508138	0.611356	NA
									Ultimate	BIOFNBDB_626077	0.237132	-3.02066	1.75524	-1.72095	0.0852606	NA		Ultimate	BIOFNBDB_1426298	0	NA	NA	NA	NA	NA
									Ultimate	BIOFNBDB_626078	0.43989	-0.645155	1.61016	-0.400678	0.688657	NA		Ultimate	BIOFNBDB_1426299	0	NA	NA	NA	NA	NA
									Ultimate	BIOFNBDB_626079	1.1722	0.939983	1.56694	0.599883	0.548584	NA		Ultimate	BIOFNBDB_1426300	0	NA	NA	NA	NA	NA
									Ultimate	BIOFNBDB_626080	0	NA	NA	NA	NA	NA		Ultimate	BIOFNBDB_1426301	0	NA	NA	NA	NA	NA
									Ultimate	BIOFNBDB_626081	2.76623	0.460829	1.01445	0.454266	0.649637	NA		Ultimate	BIOFNBDB_1426302	0	NA	NA	NA	NA	NA
									Ultimate	BIOFNBDB_626082	3.00403	-0.108135	1.01455	-0.106585	0.915118	NA		Ultimate	BIOFNBDB_1426303	0	NA	NA	NA	NA	NA
									Ultimate	BIOFNBDB_626083	0.81589	-0.178694	1.75768	-0.101665	0.919023	NA		Ultimate	BIOFNBDB_1426304	0	NA	NA	NA	NA	NA
									Ultimate	BIOFNBDB_626084	0.303425	2.15795	1.74525	1.23647	0.216286	NA		Ultimate	BIOFNBDB_1426305	0	NA	NA	NA	NA	NA
									Ultimate	BIOFNBDB_626085	0.174947	1.03376	1.70553	0.606122	0.544434	NA		Ultimate	BIOFNBDB_1426306	0.140643	-0.802578	1.81186	-0.442959	0.657795	NA
									Ultimate	BIOFNBDB_626086	0.340392	1.66951	1.76098	0.948062	0.343098	NA		Ultimate	BIOFNBDB_1426307	0	NA	NA	NA	NA	NA
									Ultimate	BIOFNBDB_626087	0.218049	0.872122	1.66769	0.522952	0.601008	NA		Ultimate	BIOFNBDB_1426308	0	NA	NA	NA	NA	NA
									Ultimate	BIOFNBDB_626088	0	NA	NA	NA	NA	NA		Ultimate	BIOFNBDB_1426309	0.0344758	-1.02846	1.78552	-0.576	0.564615	NA
									Ultimate	BIOFNBDB_626089	0.319131	-1.47271	1.71976	-0.856349	0.391805	NA		Ultimate	BIOFNBDB_1426310	0.254068	1.31051	1.81935	0.720319	0.471328	NA
									Ultimate	BIOFNBDB_626090	1.49604	1.31068	1.46099	0.897114	0.369658	NA		Ultimate	BIOFNBDB_1426311	0	NA	NA	NA	NA	NA
									Ultimate	BIOFNBDB_626091	0.506036	-0.0533758	1.75871	-0.0303494	0.975788	NA		Ultimate	BIOFNBDB_1426312	0	NA	NA	NA	NA	NA
									Ultimate	BIOFNBDB_626092	0.0951261	0.920495	1.68058	0.547724	0.583881	NA		Ultimate	BIOFNBDB_1426313	0	NA	NA	NA	NA	NA
									Ultimate	BIOFNBDB_626093	0.50583	1.49229	1.75669	0.849487	0.39561	NA		Ultimate	BIOFNBDB_1426314	1.63568	4.06203	1.63606	2.48281	0.013035	NA
									Ultimate	BIOFNBDB_626094	1.58521	2.11268	1.45909	1.44794	0.147634	NA		Ultimate	BIOFNBDB_1426315	0	NA	NA	NA	NA	NA
									Ultimate	BIOFNBDB_626095	0	NA	NA	NA	NA	NA		Ultimate	BIOFNBDB_1426316	0.0942544	0.969152	1.76624	0.548709	0.583205	NA
									Ultimate	BIOFNBDB_626096	0.284162	-1.03394	1.73816	-0.59485	0.551943	NA		Ultimate	BIOFNBDB_1426317	0.406199	0.225851	1.59956	0.141195	0.887716	NA
									Ultimate	BIOFNBDB_626097	0	NA	NA	NA	NA	NA		Ultimate	BIOFNBDB_1426318	0.656404	0.881046	1.46342	0.602047	0.547143	NA
									Ultimate	BIOFNBDB_626098	0	NA	NA	NA	NA	NA		Ultimate	BIOFNBDB_1426320	0.290136	1.91735	1.83169	1.04677	0.295206	NA
									Ultimate	BIOFNBDB_626099	0	NA	NA	NA	NA	NA		Ultimate	BIOFNBDB_1426321	2.24184	-0.28967	0.996599	-0.290659	0.771312	NA
									Ultimate	BIOFNBDB_626100	0.0224651	0.715038	1.62693	0.439501	0.660298	NA		Ultimate	BIOFNBDB_1426322	0.0259754	0.786306	1.7219	0.456649	0.647923	NA
									Ultimate	BIOFNBDB_626101	1.45781	0.646344	1.49015	0.433743	0.664475	NA		Ultimate	BIOFNBDB_1426323	0.859394	0.68919	1.31055	0.52588	0.598972	NA
									Ultimate	BIOFNBDB_626103	0.723879	1.60427	1.76002	0.91151	0.362027	NA		Ultimate	BIOFNBDB_1426324	0.231224	1.70739	1.83584	0.93003	0.352356	NA
									Ultimate	BIOFNBDB_626104	0.0449302	0.826288	1.65392	0.499594	0.617361	NA		Ultimate	BIOFNBDB_1426325	1.63636	1.0305	1.31349	0.784552	0.432716	NA
									Ultimate	BIOFNBDB_626106	1.00479	0.169416	1.4832	0.114223	0.909061	NA		Ultimate	BIOFNBDB_1426329	1.997	-1.12694	1.20719	-0.933519	0.350552	NA
									Ultimate	BIOFNBDB_626107	0.0697316	0.881033	1.67019	0.527506	0.597842	NA		Ultimate	BIOFNBDB_1426330	0.338974	-1.49151	1.4565	-1.02404	0.305817	NA
									Ultimate	BIOFNBDB_626108	0	NA	NA	NA	NA	NA		Ultimate	BIOFNBDB_1426331	2.43157	0.445505	1.33009	0.334943	0.737668	NA
									Ultimate	BIOFNBDB_626109	0.810116	1.74317	1.47428	1.18239	0.237052	NA		Ultimate	BIOFNBDB_1426332	0.308238	2.32242	1.80714	1.28514	0.198744	NA
									Ultimate	BIOFNBDB_626110	0.483661	1.4422	1.7543	0.822091	0.411025	NA		Ultimate	BIOFNBDB_1426333	1.74565	-0.470624	1.16844	-0.40278	0.68711	NA
									Ultimate	BIOFNBDB_626111	0.573724	0.470683	1.55805	0.302097	0.762578	NA		Ultimate	BIOFNBDB_1426334	0.577937	-0.327148	1.49425	-0.218938	0.826699	NA
									Ultimate	BIOFNBDB_626112	0.910721	-0.892186	1.19042	-0.749473	0.453572	NA		Ultimate	BIOFNBDB_1426335	0.497381	2.58034	1.78864	1.44263	0.149126	NA
									Ultimate	BIOFNBDB_626113	0.438748	2.21245	1.74212	1.26998	0.204093	NA		Ultimate	BIOFNBDB_1426336	0.482828	2.35584	1.80532	1.30495	0.191911	NA
									Ultimate	BIOFNBDB_626114	0.323361	0.663945	1.71923	0.386186	0.699359	NA		Ultimate	BIOFNBDB_1426337	0.578579	0.129862	1.53139	0.0848005	0.93242	NA
									Ultimate	BIOFNBDB_626117	0.842032	-0.27645	1.70411	-0.162225	0.871128	NA		Ultimate	BIOFNBDB_1426339	0.659073	-0.0154802	1.18164	-0.0131006	0.989548	NA
									Ultimate	BIOFNBDB_626118	0.108116	0.957272	1.68937	0.566645	0.570956	NA		Ultimate	BIOFNBDB_1426341	2.17772	0.338449	1.11415	0.303774	0.7613	NA
									Ultimate	BIOFNBDB_626120	0	NA	NA	NA	NA	NA		Ultimate	BIOFNBDB_1426343	2.67825	-0.579344	1.03622	-0.559091	0.576099	NA
									Ultimate	BIOFNBDB_626121	0	NA	NA	NA	NA	NA		Ultimate	BIOFNBDB_1426346	1.67642	-0.512811	0.9955	-0.515129	0.606463	NA
									Ultimate	BIOFNBDB_626122	0.746945	0.556482	1.63426	0.340511	0.733472	NA		Ultimate	BIOFNBDB_1426349	2.9316	-0.550122	0.766087	-0.718093	0.4727	NA
									Ultimate	BIOFNBDB_626123	1.68481	0.417073	1.18483	0.35201	0.72483	NA		Ultimate	BIOFNBDB_1426352	0.103509	1.20694	1.81102	0.666442	0.505129	NA
									Ultimate	BIOFNBDB_626124	0.344319	0.340043	1.75843	0.193379	0.846662	NA		Ultimate	BIOFNBDB_1426353	3.85142	0.731882	1.18626	0.616964	0.537258	NA
									Ultimate	BIOFNBDB_626125	0.0449302	0.826288	1.65392	0.499594	0.617361	NA		Ultimate	BIOFNBDB_1426355	1.41284	-0.493587	1.16806	-0.422569	0.67261	NA
									Ultimate	BIOFNBDB_626126	0.747256	1.71305	1.42968	1.1982	0.230837	NA		Ultimate	BIOFNBDB_1426356	0	NA	NA	NA	NA	NA
									Ultimate	BIOFNBDB_626127	0	NA	NA	NA	NA	NA		Ultimate	BIOFNBDB_1426357	1.27129	-0.136706	1.34446	-0.101681	0.91901	NA
									Ultimate	BIOFNBDB_626128	0.127462	-0.169764	1.74955	-0.0970328	0.9227	NA		Ultimate	BIOFNBDB_1426361	3.91236	-0.341834	0.879463	-0.388685	0.697509	NA
									Ultimate	BIOFNBDB_626129	0.218049	0.872122	1.66769	0.522952	0.601008	NA		Ultimate	BIOFNBDB_1426366	1.84831	-0.187277	0.927249	-0.201971	0.839939	NA
									Ultimate	BIOFNBDB_626130	0	NA	NA	NA	NA	NA		Ultimate	BIOFNBDB_1426367	0.270291	1.40004	1.82664	0.766454	0.443406	NA
									Ultimate	BIOFNBDB_626131	0	NA	NA	NA	NA	NA		Ultimate	BIOFNBDB_1426368	0	NA	NA	NA	NA	NA
									Ultimate	BIOFNBDB_626132	0	NA	NA	NA	NA	NA		Ultimate	BIOFNBDB_1426370	1.2775	-0.348132	0.984196	-0.353723	0.723547	NA
									Ultimate	BIOFNBDB_626133	0.0349688	-0.976719	1.69697	-0.575568	0.564907	NA		Ultimate	BIOFNBDB_1426371	3.45578	2.28024	1.22075	1.8679	0.0617767	NA
									Ultimate	BIOFNBDB_626134	0.34483	0.668714	1.72941	0.386673	0.698999	NA		Ultimate	BIOFNBDB_1426373	0.224216	0.917264	1.75358	0.523081	0.600918	NA
									Ultimate	BIOFNBDB_626135	0.485222	0.521852	1.5333	0.340345	0.733597	NA		Ultimate	BIOFNBDB_1426374	0	NA	NA	NA	NA	NA
									Ultimate	BIOFNBDB_626136	0.0224651	0.715038	1.62693	0.439501	0.660298	NA		Ultimate	BIOFNBDB_1426375	0.0913099	0.978986	1.76845	0.553583	0.579864	NA
									Ultimate	BIOFNBDB_626138	0	NA	NA	NA	NA	NA		Ultimate	BIOFNBDB_1426376	0.081968	0.960458	1.76424	0.544404	0.586163	NA
									Ultimate	BIOFNBDB_626139	0.0348658	0.772956	1.63575	0.47254	0.636542	NA		Ultimate	BIOFNBDB_1426377	0.0513382	0.8524	1.73517	0.491248	0.623251	NA
									Ultimate	BIOFNBDB_626140	0.112586	-0.159342	1.71673	-0.0928169	0.926049	NA		Ultimate	BIOFNBDB_1426378	0.237741	0.917264	1.75358	0.523081	0.600918	NA
									Ultimate	BIOFNBDB_626141	0.161928	1.01716	1.70201	0.59762	0.550094	NA		Ultimate	BIOFNBDB_1426379	0.0446591	0.866325	1.73939	0.498064	0.618439	NA
									Ultimate	BIOFNBDB_626142	0	NA	NA	NA	NA	NA		Ultimate	BIOFNBDB_1426380	0.484764	2.1828	1.81968	1.19955	0.230314	NA
									Ultimate	BIOFNBDB_626143	1.71731	-0.146602	1.04533	-0.140244	0.888467	NA		Ultimate	BIOFNBDB_1426381	1.52187	0.454422	1.03052	0.440965	0.659238	NA
									Ultimate	BIOFNBDB_626144	0	NA	NA	NA	NA	NA		Ultimate	BIOFNBDB_1426382	1.02566	0.484141	1.37165	0.352961	0.724118	NA
									Ultimate	BIOFNBDB_626145	0	NA	NA	NA	NA	NA		Ultimate	BIOFNBDB_1426383	0	NA	NA	NA	NA	NA
									Ultimate	BIOFNBDB_626146	0	NA	NA	NA	NA	NA		Ultimate	BIOFNBDB_1426384	0.111453	1.23845	1.81474	0.682439	0.494961	NA
									Ultimate	BIOFNBDB_626147	0	NA	NA	NA	NA	NA		Ultimate	BIOFNBDB_1426385	0.636906	1.19763	1.62194	0.738394	0.460275	NA
									Ultimate	BIOFNBDB_626148	0	NA	NA	NA	NA	NA		Ultimate	BIOFNBDB_1426386	0.622068	0.622645	1.6321	0.381499	0.702833	NA
									Ultimate	BIOFNBDB_626149	0.0449302	0.826288	1.65392	0.499594	0.617361	NA		Ultimate	BIOFNBDB_1426388	3.44437	-0.196655	0.979085	-0.200856	0.840812	NA
									Ultimate	BIOFNBDB_626150	0	NA	NA	NA	NA	NA		Ultimate	BIOFNBDB_1426389	0.479978	0.85528	1.57524	0.542952	0.587163	NA
									Ultimate	BIOFNBDB_626151	0	NA	NA	NA	NA	NA		Ultimate	BIOFNBDB_1426390	0.0913099	0.978986	1.76845	0.553583	0.579864	NA
									Ultimate	BIOFNBDB_626152	0	NA	NA	NA	NA	NA		Ultimate	BIOFNBDB_1426391	0	NA	NA	NA	NA	NA
									Ultimate	BIOFNBDB_626153	0	NA	NA	NA	NA	NA		Ultimate	BIOFNBDB_1426392	2.42632	-0.333645	0.815044	-0.409358	0.682277	NA
									Ultimate	BIOFNBDB_626154	0	NA	NA	NA	NA	NA		Ultimate	BIOFNBDB_1426393	1.30107	-0.317721	0.990273	-0.320842	0.74833	NA
									Ultimate	BIOFNBDB_626155	0.0348658	0.772956	1.63575	0.47254	0.636542	NA		Ultimate	BIOFNBDB_1426394	1.00551	1.32729	1.4099	0.941409	0.346495	NA
									Ultimate	BIOFNBDB_626156	0	NA	NA	NA	NA	NA		Ultimate	BIOFNBDB_1426395	0	NA	NA	NA	NA	NA
									Ultimate	BIOFNBDB_626157	0	NA	NA	NA	NA	NA		Ultimate	BIOFNBDB_1426396	2.01298	0.61557	1.2489	0.492889	0.622091	NA
									Ultimate	BIOFNBDB_626158	0	NA	NA	NA	NA	NA		Ultimate	BIOFNBDB_1426397	1.41902	0.608712	1.58234	0.384691	0.700467	NA
									Ultimate	BIOFNBDB_626159	0.124577	-1.93099	1.72368	-1.12027	0.262598	NA		Ultimate	BIOFNBDB_1426399	2.97085	0.704804	1.42668	0.494019	0.621293	NA
									Ultimate	BIOFNBDB_626160	0	NA	NA	NA	NA	NA		Ultimate	BIOFNBDB_1426400	0.608358	2.77243	1.77188	1.56469	0.117657	NA
									Ultimate	BIOFNBDB_626161	0	NA	NA	NA	NA	NA		Ultimate	BIOFNBDB_1426401	2.06847	0.644496	1.0327	0.624086	0.532571	NA
									Ultimate	BIOFNBDB_626162	0	NA	NA	NA	NA	NA		Ultimate	BIOFNBDB_1426402	3.47822	2.02502	1.12378	1.80197	0.0715501	NA
									Ultimate	BIOFNBDB_626163	0	NA	NA	NA	NA	NA		Ultimate	BIOFNBDB_1426403	1.71575	0.00446533	1.38019	0.0032353	0.997419	NA
									Ultimate	BIOFNBDB_626164	0	NA	NA	NA	NA	NA		Ultimate	BIOFNBDB_1426404	0.154015	1.05667	1.78406	0.592281	0.553662	NA
									Ultimate	BIOFNBDB_626165	0.0824289	0.901541	1.67572	0.538002	0.590575	NA		Ultimate	BIOFNBDB_1426405	2.03694	1.46649	1.41204	1.03856	0.299009	NA
									Ultimate	BIOFNBDB_626166	0	NA	NA	NA	NA	NA		Ultimate	BIOFNBDB_1426406	0.08465	-1.30538	1.80612	-0.722754	0.469831	NA
									Ultimate	BIOFNBDB_626167	0	NA	NA	NA	NA	NA		Ultimate	BIOFNBDB_1426407	0.0939918	-1.189	1.80758	-0.657786	0.510675	NA
									Ultimate	BIOFNBDB_626168	0	NA	NA	NA	NA	NA		Ultimate	BIOFNBDB_1426408	0.0446591	0.866325	1.73939	0.498064	0.618439	NA
									Ultimate	BIOFNBDB_626169	0	NA	NA	NA	NA	NA		Ultimate	BIOFNBDB_1426409	0.18792	1.68533	1.83589	0.917992	0.358623	NA
									Ultimate	BIOFNBDB_626170	0	NA	NA	NA	NA	NA		Ultimate	BIOFNBDB_1426410	0.679213	0.515038	1.52406	0.337939	0.735409	NA
									Ultimate	BIOFNBDB_626171	0.250396	-0.305567	1.76026	-0.173592	0.862186	NA		Ultimate	BIOFNBDB_1426411	0.276922	-0.943321	1.67388	-0.563553	0.573058	NA
									Ultimate	BIOFNBDB_626173	0.0449302	0.826288	1.65392	0.499594	0.617361	NA		Ultimate	BIOFNBDB_1426412	0.336452	-0.670388	1.65646	-0.404711	0.68569	NA
									Ultimate	BIOFNBDB_626174	2.00827	0.192917	0.969667	0.198951	0.842301	NA		Ultimate	BIOFNBDB_1426413	0.337931	0.161829	1.77162	0.0913449	0.927219	NA
									Ultimate	BIOFNBDB_626175	1.38601	1.0005	1.56765	0.638217	0.523333	NA		Ultimate	BIOFNBDB_1426414	2.47901	0.497326	1.48669	0.334519	0.737988	NA
									Ultimate	BIOFNBDB_626176	0.0699376	-1.48908	1.71427	-0.868641	0.385044	NA		Ultimate	BIOFNBDB_1426415	0.525029	-0.484169	1.63792	-0.2956	0.767535	NA
									Ultimate	BIOFNBDB_626177	0	NA	NA	NA	NA	NA		Ultimate	BIOFNBDB_1426417	0.243034	1.67272	1.83588	0.911128	0.362228	NA
									Ultimate	BIOFNBDB_626178	0.129392	-0.193719	1.74739	-0.110862	0.911726	NA		Ultimate	BIOFNBDB_1426418	3.14063	0.395815	1.13793	0.347838	0.727962	NA
									Ultimate	BIOFNBDB_626179	0.0976192	-1.03421	1.72147	-0.600773	0.547991	NA		Ultimate	BIOFNBDB_1426419	0.735586	0.710707	1.67587	0.424082	0.671506	NA
									Ultimate	BIOFNBDB_626180	2.75452	1.04914	1.269	0.826743	0.408383	NA		Ultimate	BIOFNBDB_1426420	0.143325	-2.12227	1.81165	-1.17146	0.241416	NA
									Ultimate	BIOFNBDB_626181	1.92346	-0.78019	1.08848	-0.716767	0.473518	NA		Ultimate	BIOFNBDB_1426421	0.257489	1.33214	1.82137	0.731391	0.46454	NA
									Ultimate	BIOFNBDB_626182	2.20162	3.99224	1.58784	2.51426	0.0119281	NA		Ultimate	BIOFNBDB_1426422	0.271564	1.35807	1.82352	0.744751	0.456422	NA
									Ultimate	BIOFNBDB_626183	1.63479	1.84678	1.3795	1.33873	0.180657	NA		Ultimate	BIOFNBDB_1426423	0.54638	2.51173	1.79514	1.39918	0.161759	NA
									Ultimate	BIOFNBDB_626184	1.34555	0.150146	1.19979	0.125144	0.90041	NA		Ultimate	BIOFNBDB_1426424	0	NA	NA	NA	NA	NA
									Ultimate	BIOFNBDB_626185	0.672836	2.54383	1.71527	1.48305	0.138062	NA		Ultimate	BIOFNBDB_1426425	0	NA	NA	NA	NA	NA
									Ultimate	BIOFNBDB_626186	0	NA	NA	NA	NA	NA		Ultimate	BIOFNBDB_1426426	0	NA	NA	NA	NA	NA
									Ultimate	BIOFNBDB_626187	0	NA	NA	NA	NA	NA		Ultimate	BIOFNBDB_1426427	0	NA	NA	NA	NA	NA
									Ultimate	BIOFNBDB_626188	0.393585	0.846435	1.65245	0.512232	0.608489	NA		Ultimate	BIOFNBDB_1426428	0	NA	NA	NA	NA	NA
									Ultimate	BIOFNBDB_626189	1.16056	0.367369	1.70207	0.215837	0.829115	NA		Ultimate	BIOFNBDB_1426429	0	NA	NA	NA	NA	NA
									Ultimate	BIOFNBDB_626190	0.0276816	0.769339	1.63442	0.470709	0.637848	NA		Ultimate	BIOFNBDB_1426430	0.0344758	-1.02846	1.78552	-0.576	0.564615	NA
									Ultimate	BIOFNBDB_626191	0.355513	-0.0154165	1.69816	-0.00907833	0.992757	NA		Ultimate	BIOFNBDB_1426431	0.0716623	-1.58233	1.80228	-0.877956	0.379968	NA
									Ultimate	BIOFNBDB_626192	0.317533	-1.18043	1.7501	-0.674493	0.499998	NA		Ultimate	BIOFNBDB_1426432	0.0129877	0.642477	1.72002	0.373529	0.708755	NA
									Ultimate	BIOFNBDB_626193	1.21845	-0.217077	1.54081	-0.140885	0.887961	NA		Ultimate	BIOFNBDB_1426433	0	NA	NA	NA	NA	NA
									Ultimate	BIOFNBDB_626194	0.476552	-0.946335	1.75454	-0.539362	0.589637	NA		Ultimate	BIOFNBDB_1426434	0.0706345	0.947626	1.76119	0.538059	0.590536	NA
									Ultimate	BIOFNBDB_626195	0	NA	NA	NA	NA	NA		Ultimate	BIOFNBDB_1426435	1.96856	1.34298	1.82853	0.734463	0.462667	NA
									Ultimate	BIOFNBDB_626196	0	NA	NA	NA	NA	NA		Ultimate	BIOFNBDB_1426436	0.0223295	0.725276	1.72102	0.421423	0.673446	NA
									Ultimate	BIOFNBDB_626197	0.908355	1.66043	1.76078	0.943004	0.345679	NA		Ultimate	BIOFNBDB_1426437	0	NA	NA	NA	NA	NA
									Ultimate	BIOFNBDB_626198	0.487904	-0.78177	1.74828	-0.447164	0.654757	NA		Ultimate	BIOFNBDB_1426438	0	NA	NA	NA	NA	NA
									Ultimate	BIOFNBDB_626199	0.185134	1.71869	1.76076	0.976107	0.329011	NA		Ultimate	BIOFNBDB_1426439	0.0942544	0.969152	1.76624	0.548709	0.583205	NA
									Ultimate	BIOFNBDB_626200	0.873162	-1.14706	1.57935	-0.726284	0.467665	NA		Ultimate	BIOFNBDB_1426440	0	NA	NA	NA	NA	NA
									Ultimate	BIOFNBDB_626201	0.311287	-0.658757	1.69238	-0.389249	0.697092	NA		Ultimate	BIOFNBDB_1426441	0	NA	NA	NA	NA	NA
									Ultimate	BIOFNBDB_626202	2.45812	0.609514	1.66246	0.366635	0.713892	NA		Ultimate	BIOFNBDB_1426442	0	NA	NA	NA	NA	NA
									Ultimate	BIOFNBDB_626203	1.69222	3.7655	1.60539	2.34553	0.0189999	NA		Ultimate	BIOFNBDB_1426443	0	NA	NA	NA	NA	NA
									Ultimate	BIOFNBDB_626204	3.27484	0.19418	1.38162	0.140545	0.888229	NA		Ultimate	BIOFNBDB_1426444	0	NA	NA	NA	NA	NA
									Ultimate	BIOFNBDB_626206	0.815026	-0.88452	1.54846	-0.571225	0.567847	NA		Ultimate	BIOFNBDB_1426445	0	NA	NA	NA	NA	NA
									Ultimate	BIOFNBDB_626207	0.178905	-0.654274	1.76056	-0.371628	0.71017	NA		Ultimate	BIOFNBDB_1426446	0	NA	NA	NA	NA	NA
									Ultimate	BIOFNBDB_626208	0.331922	0.541578	1.73139	0.3128	0.754433	NA		Ultimate	BIOFNBDB_1426447	0	NA	NA	NA	NA	NA
									Ultimate	BIOFNBDB_626209	0.505884	1.10883	1.63497	0.678196	0.497648	NA		Ultimate	BIOFNBDB_1426448	0	NA	NA	NA	NA	NA
									Ultimate	BIOFNBDB_626210	0.826177	1.1549	1.70934	0.675641	0.499268	NA		Ultimate	BIOFNBDB_1426449	0	NA	NA	NA	NA	NA
									Ultimate	BIOFNBDB_626211	0.412155	0.357666	1.59393	0.224393	0.822451	NA		Ultimate	BIOFNBDB_1426454	0	NA	NA	NA	NA	NA
									Ultimate	BIOFNBDB_626212	0.727013	1.52673	1.44168	1.05899	0.289603	NA		Ultimate	BIOFNBDB_1426455	0.600732	1.27723	1.4507	0.880422	0.378631	NA
									Ultimate	BIOFNBDB_626213	0.241724	1.2464	1.73825	0.717044	0.473347	NA		Ultimate	BIOFNBDB_1426456	0.056382	0.889115	1.74597	0.50924	0.610584	NA
									Ultimate	BIOFNBDB_626214	0.0138408	0.647191	1.62486	0.398306	0.690405	NA		Ultimate	BIOFNBDB_1426457	0	NA	NA	NA	NA	NA
									Ultimate	BIOFNBDB_626215	2.85694	2.95662	1.45112	2.03748	0.0416019	NA		Ultimate	BIOFNBDB_1426458	0	NA	NA	NA	NA	NA
									Ultimate	BIOFNBDB_626218	0.75647	0.893568	1.3927	0.641608	0.521128	NA		Ultimate	BIOFNBDB_1426459	0.0867886	0.957563	1.76356	0.542972	0.587149	NA
									Ultimate	BIOFNBDB_626219	0.128503	1.29502	1.74523	0.742034	0.458067	NA		Ultimate	BIOFNBDB_1426460	0	NA	NA	NA	NA	NA
									Ultimate	BIOFNBDB_626220	0	NA	NA	NA	NA	NA		Ultimate	BIOFNBDB_1426461	0	NA	NA	NA	NA	NA
									Ultimate	BIOFNBDB_626221	0.781998	0.180676	1.45536	0.124145	0.9012	NA		Ultimate	BIOFNBDB_1426462	0.911451	-1.76448	1.53988	-1.14586	0.251855	NA
									Ultimate	BIOFNBDB_626224	0.95643	0.814392	1.41447	0.575758	0.564778	NA		Ultimate	BIOFNBDB_1426463	0.10927	-1.08036	1.8348	-0.588814	0.555986	NA
									Ultimate	BIOFNBDB_626225	1.70139	2.81673	1.7024	1.65456	0.0980135	NA		Ultimate	BIOFNBDB_1426464	0	NA	NA	NA	NA	NA
									Ultimate	BIOFNBDB_626230	2.05589	0.570505	1.24327	0.458873	0.646325	NA		Ultimate	BIOFNBDB_1426465	0	NA	NA	NA	NA	NA
									Ultimate	BIOFNBDB_626231	0.969622	0.232999	1.29377	0.180094	0.857079	NA		Ultimate	BIOFNBDB_1426466	0.0471272	0.842692	1.73214	0.486502	0.626611	NA
									Ultimate	BIOFNBDB_626234	0.481885	2.52679	1.71693	1.47169	0.141105	NA		Ultimate	BIOFNBDB_1426467	0	NA	NA	NA	NA	NA
									Ultimate	BIOFNBDB_626235	1.04016	0.389822	1.11905	0.348349	0.727578	NA		Ultimate	BIOFNBDB_1426468	0	NA	NA	NA	NA	NA
									Ultimate	BIOFNBDB_626236	0.47891	-0.146372	1.68512	-0.0868613	0.930782	NA		Ultimate	BIOFNBDB_1426469	0	NA	NA	NA	NA	NA
									Ultimate	BIOFNBDB_626237	0.756548	3.10623	1.66823	1.86198	0.0626053	NA		Ultimate	BIOFNBDB_1426470	0	NA	NA	NA	NA	NA
									Ultimate	BIOFNBDB_626238	0.830608	1.84608	1.49679	1.23335	0.217443	NA		Ultimate	BIOFNBDB_1426471	0	NA	NA	NA	NA	NA
									Ultimate	BIOFNBDB_626239	0.289094	0.391926	1.76033	0.222643	0.823813	NA		Ultimate	BIOFNBDB_1426472	0	NA	NA	NA	NA	NA
									Ultimate	BIOFNBDB_626240	0	NA	NA	NA	NA	NA		Ultimate	BIOFNBDB_1426473	0	NA	NA	NA	NA	NA
									Ultimate	BIOFNBDB_626243	0.810406	1.59589	1.6041	0.99488	0.319795	NA		Ultimate	BIOFNBDB_1426474	0	NA	NA	NA	NA	NA
									Ultimate	BIOFNBDB_626244	2.19337	4.09708	1.57247	2.6055	0.00917398	NA		Ultimate	BIOFNBDB_1426475	0.0358311	-1.05062	1.78639	-0.588126	0.556447	NA
									Ultimate	BIOFNBDB_626245	0.0349688	-0.976719	1.69697	-0.575568	0.564907	NA		Ultimate	BIOFNBDB_1426476	0.0716623	-1.58233	1.80228	-0.877956	0.379968	NA
									Ultimate	BIOFNBDB_626246	1.49571	1.16615	1.12853	1.03333	0.301448	NA		Ultimate	BIOFNBDB_1426477	0.0358311	-1.05062	1.78639	-0.588126	0.556447	NA
									Ultimate	BIOFNBDB_626247	2.79913	0.0660415	1.06896	0.0617811	0.950737	NA		Ultimate	BIOFNBDB_1426478	0.143325	-2.12227	1.81165	-1.17146	0.241416	NA
									Ultimate	BIOFNBDB_626248	0.668343	-0.272787	1.30124	-0.209636	0.833952	NA		Ultimate	BIOFNBDB_1426479	0	NA	NA	NA	NA	NA
									Ultimate	BIOFNBDB_626249	0.148828	0.993523	1.69726	0.58537	0.558299	NA		Ultimate	BIOFNBDB_1426480	0.138913	1.04756	1.7824	0.587724	0.556718	NA
									Ultimate	BIOFNBDB_626250	0.299841	-0.0959896	1.64788	-0.0582503	0.953549	NA		Ultimate	BIOFNBDB_1426481	0.235442	0.192041	1.81224	0.105969	0.915607	NA
									Ultimate	BIOFNBDB_626259	0.493584	-0.461481	1.67992	-0.274704	0.783544	NA		Ultimate	BIOFNBDB_1426482	0.159496	1.44077	1.83041	0.787129	0.431207	NA
									Ultimate	BIOFNBDB_626260	0.0951261	0.920495	1.68058	0.547724	0.583881	NA		Ultimate	BIOFNBDB_1426483	0.0703069	-1.56982	1.80199	-0.871159	0.383667	NA
									Ultimate	BIOFNBDB_626261	0	NA	NA	NA	NA	NA		Ultimate	BIOFNBDB_1426484	0.310775	-0.749838	1.64966	-0.454541	0.64944	NA
									Ultimate	BIOFNBDB_626262	0	NA	NA	NA	NA	NA		Ultimate	BIOFNBDB_1426485	2.16644	-0.0982206	1.07148	-0.0916682	0.926962	NA
									Ultimate	BIOFNBDB_626263	0.0348658	0.772956	1.63575	0.47254	0.636542	NA		Ultimate	BIOFNBDB_1426486	0.224216	0.917264	1.75358	0.523081	0.600918	NA
									Ultimate	BIOFNBDB_626264	0.0537022	0.817477	1.65108	0.495115	0.620519	NA		Ultimate	BIOFNBDB_1426487	0.572032	-0.177153	1.4713	-0.120406	0.904162	NA
									Ultimate	BIOFNBDB_626265	0.386617	2.58287	1.71289	1.50791	0.131578	NA		Ultimate	BIOFNBDB_1426488	0	NA	NA	NA	NA	NA
									Ultimate	BIOFNBDB_626266	0.127975	0.992258	1.69699	0.584716	0.558739	NA		Ultimate	BIOFNBDB_1426489	0.0657238	0.91563	1.75315	0.522277	0.601478	NA
									Ultimate	BIOFNBDB_626267	0.815297	3.03849	1.67463	1.81442	0.0696127	NA		Ultimate	BIOFNBDB_1426490	0.12873	-0.181177	1.80579	-0.100331	0.920082	NA
									Ultimate	BIOFNBDB_626268	0.670802	2.88784	1.68648	1.71235	0.0868329	NA		Ultimate	BIOFNBDB_1426491	0.0433943	0.833405	1.72918	0.481966	0.62983	NA
									Ultimate	BIOFNBDB_626269	0.388432	-0.730508	1.69523	-0.43092	0.666526	NA		Ultimate	BIOFNBDB_1426492	0	NA	NA	NA	NA	NA
									Ultimate	BIOFNBDB_626270	0.116205	-0.190155	1.74654	-0.108876	0.913301	NA		Ultimate	BIOFNBDB_1426493	0.0471272	0.842692	1.73214	0.486502	0.626611	NA
									Ultimate	BIOFNBDB_626272	1.18452	0.110784	1.27232	0.087073	0.930613	NA		Ultimate	BIOFNBDB_1426494	0	NA	NA	NA	NA	NA
									Ultimate	BIOFNBDB_626273	0.624725	0.264849	1.41996	0.186519	0.852038	NA		Ultimate	BIOFNBDB_1426495	0.251571	-0.342165	1.82827	-0.187152	0.851541	NA
									Ultimate	BIOFNBDB_626274	0.284675	1.63784	1.76069	0.930228	0.352253	NA		Ultimate	BIOFNBDB_1426496	0.102676	0.981186	1.76894	0.554674	0.579117	NA
									Ultimate	BIOFNBDB_626275	0.109925	0.96462	1.69103	0.570434	0.568383	NA		Ultimate	BIOFNBDB_1426497	0.10347	0.99835	1.77265	0.563197	0.573301	NA
									Ultimate	BIOFNBDB_626276	0.798597	-0.863023	1.20951	-0.713533	0.475516	NA		Ultimate	BIOFNBDB_1426498	0	NA	NA	NA	NA	NA
									Ultimate	BIOFNBDB_626277	0.25275	2.07573	1.74933	1.18658	0.235392	NA		Ultimate	BIOFNBDB_1426499	0	NA	NA	NA	NA	NA
									Ultimate	BIOFNBDB_626278	0.782138	1.91452	1.45018	1.32019	0.18677	NA		Ultimate	BIOFNBDB_1426500	0	NA	NA	NA	NA	NA
									Ultimate	BIOFNBDB_626279	1.29124	1.37968	1.35421	1.01881	0.308293	NA		Ultimate	BIOFNBDB_1426501	0.0259754	0.786306	1.7219	0.456649	0.647923	NA
									Ultimate	BIOFNBDB_626280	1.11236	3.19596	1.65873	1.92675	0.0540113	NA		Ultimate	BIOFNBDB_1426502	0.392457	2.43957	1.7989	1.35615	0.175052	NA
									Ultimate	BIOFNBDB_626281	0.944814	0.665686	1.44438	0.46088	0.644885	NA		Ultimate	BIOFNBDB_1426503	0	NA	NA	NA	NA	NA
									Ultimate	BIOFNBDB_626282	0	NA	NA	NA	NA	NA		Ultimate	BIOFNBDB_1426504	0	NA	NA	NA	NA	NA
									Ultimate	BIOFNBDB_626283	1.23713	0.639704	1.19444	0.53557	0.592256	NA		Ultimate	BIOFNBDB_1426505	0.263827	0.586542	1.69596	0.345847	0.729458	NA
									Ultimate	BIOFNBDB_626285	0.169693	-0.513858	1.72628	-0.297667	0.765957	NA		Ultimate	BIOFNBDB_1426506	0.724494	-2.59078	1.3754	-1.88366	0.059611	NA
									Ultimate	BIOFNBDB_626286	0.470793	2.69285	1.704	1.58031	0.114035	NA		Ultimate	BIOFNBDB_1426508	1.05147	-0.321455	1.57922	-0.203553	0.838703	NA
									Ultimate	BIOFNBDB_626287	0.499383	1.81644	1.75974	1.03222	0.30197	NA		Ultimate	BIOFNBDB_1426509	1.2259	-1.64467	1.47237	-1.11702	0.263986	NA
									Ultimate	BIOFNBDB_626288	0.357397	1.89782	1.75798	1.07955	0.280344	NA		Ultimate	BIOFNBDB_1426510	0	NA	NA	NA	NA	NA
									Ultimate	BIOFNBDB_626289	0.39358	2.62466	1.70835	1.53637	0.124448	NA		Ultimate	BIOFNBDB_1426511	0	NA	NA	NA	NA	NA
									Ultimate	BIOFNBDB_626290	1.00804	3.40847	1.63617	2.08321	0.0372325	NA		Ultimate	BIOFNBDB_1426512	0	NA	NA	NA	NA	NA
									Ultimate	BIOFNBDB_626291	1.12043	3.48336	1.63056	2.13629	0.0326554	NA		Ultimate	BIOFNBDB_1426513	0	NA	NA	NA	NA	NA
									Ultimate	BIOFNBDB_626292	0.0830448	0.929437	1.6828	0.552318	0.580731	NA		Ultimate	BIOFNBDB_1426514	0.0689515	-1.55717	1.80169	-0.864282	0.387433	NA
									Ultimate	BIOFNBDB_626293	1.96587	0.54091	1.0983	0.492499	0.622366	NA		Ultimate	BIOFNBDB_1426515	1.50099	-1.75851	1.37443	-1.27945	0.20074	NA
									Ultimate	BIOFNBDB_626294	0.78718	-0.979351	1.29594	-0.755707	0.449825	NA		Ultimate	BIOFNBDB_1426516	0.26486	-0.420516	1.78286	-0.235866	0.813537	NA
									Ultimate	BIOFNBDB_626295	0.336459	0.13476	1.61472	0.083457	0.933488	NA		Ultimate	BIOFNBDB_1426517	1.46376	-0.982482	1.18022	-0.832454	0.405153	NA
									Ultimate	BIOFNBDB_626297	1.63139	-1.02299	1.15813	-0.883312	0.377068	NA		Ultimate	BIOFNBDB_1426518	2.02313	-0.845762	1.25527	-0.673767	0.50046	NA
									Ultimate	BIOFNBDB_626298	2.12821	1.66168	1.27365	1.30466	0.192007	NA		Ultimate	BIOFNBDB_1426519	0	NA	NA	NA	NA	NA
									Ultimate	BIOFNBDB_626299	3.14147	-0.491183	1.04212	-0.471329	0.637406	NA		Ultimate	BIOFNBDB_1426520	0	NA	NA	NA	NA	NA
									Ultimate	BIOFNBDB_626300	0.145273	1.35111	1.74986	0.772127	0.440039	NA		Ultimate	BIOFNBDB_1426521	0.586961	-1.50393	1.53905	-0.977183	0.328479	NA
									Ultimate	BIOFNBDB_626301	1.11029	1.08133	1.33867	0.80776	0.419228	NA		Ultimate	BIOFNBDB_1426522	1.01158	-2.00115	1.44282	-1.38697	0.165451	NA
									Ultimate	BIOFNBDB_626302	1.18723	0.864228	1.14044	0.757799	0.448571	NA		Ultimate	BIOFNBDB_1426523	0.0129877	0.642477	1.72002	0.373529	0.708755	NA
									Ultimate	BIOFNBDB_626303	0.26891	0.528596	1.72073	0.307193	0.758697	NA		Ultimate	BIOFNBDB_1426524	0	NA	NA	NA	NA	NA
									Ultimate	BIOFNBDB_626304	0.471315	1.03612	1.63953	0.631964	0.527411	NA		Ultimate	BIOFNBDB_1426525	0.1916	0.0597893	1.83564	0.0325714	0.974016	NA
									Ultimate	BIOFNBDB_626305	1.34579	-0.0984209	1.22705	-0.0802095	0.936071	NA		Ultimate	BIOFNBDB_1426526	0	NA	NA	NA	NA	NA
									Ultimate	BIOFNBDB_626306	1.07953	-0.561594	1.0801	-0.519947	0.603101	NA		Ultimate	BIOFNBDB_1426527	1.60976	-0.301902	1.37184	-0.220071	0.825816	NA
									Ultimate	BIOFNBDB_626307	0.721947	0.530822	1.34676	0.394148	0.693472	NA		Ultimate	BIOFNBDB_1426528	0.0471272	0.842692	1.73214	0.486502	0.626611	NA
									Ultimate	BIOFNBDB_626308	0.517609	1.03529	1.54967	0.668072	0.504088	NA		Ultimate	BIOFNBDB_1426529	0.36096	1.51666	1.83255	0.827625	0.407883	NA
									Ultimate	BIOFNBDB_626309	0.891137	1.8887	1.48458	1.27221	0.203298	NA		Ultimate	BIOFNBDB_1426530	0.188509	1.09527	1.7907	0.611644	0.540773	NA
									Ultimate	BIOFNBDB_626310	0.774199	0.376796	1.49585	0.251894	0.801123	NA		Ultimate	BIOFNBDB_1426531	1.23963	-1.30221	1.36364	-0.954954	0.339601	NA
									Ultimate	BIOFNBDB_626311	0.963891	0.518513	1.38978	0.37309	0.709081	NA		Ultimate	BIOFNBDB_1426532	1.22732	-0.221072	1.22025	-0.181169	0.856235	NA
									Ultimate	BIOFNBDB_626312	0.702166	0.512864	1.43107	0.358379	0.72006	NA		Ultimate	BIOFNBDB_1426533	2.39832	-0.87618	1.31224	-0.667697	0.504327	NA
									Ultimate	BIOFNBDB_626313	0.1974	-1.08914	1.76057	-0.618629	0.536161	NA		Ultimate	BIOFNBDB_1426534	1.63185	-1.04934	1.33616	-0.785346	0.432251	NA
									Ultimate	BIOFNBDB_626314	0.46378	1.47512	1.75606	0.840019	0.400898	NA		Ultimate	BIOFNBDB_1426535	0.0689803	0.925494	1.7557	0.527136	0.598099	NA
									Ultimate	BIOFNBDB_626316	0.0764912	-0.408997	1.71344	-0.238699	0.811339	NA		Ultimate	BIOFNBDB_1426536	0.849733	-1.31943	1.59905	-0.825132	0.409297	NA
									Ultimate	BIOFNBDB_626317	0.38597	1.14272	1.55937	0.732807	0.463676	NA		Ultimate	BIOFNBDB_1426537	0.0913099	0.978986	1.76845	0.553583	0.579864	NA
									Ultimate	BIOFNBDB_626318	0.137333	-0.730743	1.7255	-0.423496	0.671933	NA		Ultimate	BIOFNBDB_1426538	3.076	-0.42664	1.24014	-0.344026	0.730827	NA
									Ultimate	BIOFNBDB_626319	0.316383	-0.623129	1.6032	-0.388679	0.697514	NA		Ultimate	BIOFNBDB_1426539	0.27944	-1.47403	1.49365	-0.986862	0.32371	NA
									Ultimate	BIOFNBDB_626320	0.523193	0.0960847	1.49968	0.0640703	0.948914	NA		Ultimate	BIOFNBDB_1426540	0.134675	-0.925097	1.83588	-0.5039	0.614332	NA
									Ultimate	BIOFNBDB_626323	0.961642	-0.11964	1.24667	-0.0959677	0.923546	NA		Ultimate	BIOFNBDB_1426541	0.0223295	0.725276	1.72102	0.421423	0.673446	NA
									Ultimate	BIOFNBDB_626324	1.726	0.435415	1.09957	0.395988	0.692114	NA		Ultimate	BIOFNBDB_1426542	0	NA	NA	NA	NA	NA
									Ultimate	BIOFNBDB_626325	0.177211	-2.43229	1.74171	-1.3965	0.162565	NA		Ultimate	BIOFNBDB_1426543	0.284894	0.431733	1.78699	0.241598	0.809092	NA
									Ultimate	BIOFNBDB_626326	0.06745	-0.403122	1.71023	-0.235712	0.813656	NA		Ultimate	BIOFNBDB_1426544	0.61672	1.20379	1.59733	0.753624	0.451075	NA
									Ultimate	BIOFNBDB_626327	1.00886	-1.14409	1.48352	-0.7712	0.440588	NA		Ultimate	BIOFNBDB_1426545	0	NA	NA	NA	NA	NA
									Ultimate	BIOFNBDB_626328	0	NA	NA	NA	NA	NA		Ultimate	BIOFNBDB_1426546	0	NA	NA	NA	NA	NA
									Ultimate	BIOFNBDB_626329	0.0622883	-1.41539	1.7123	-0.826598	0.408465	NA		Ultimate	BIOFNBDB_1426547	0	NA	NA	NA	NA	NA
									Ultimate	BIOFNBDB_626330	1.62949	-1.01486	1.169	-0.868142	0.385317	NA		Ultimate	BIOFNBDB_1426548	0.188509	1.09527	1.7907	0.611644	0.540773	NA
									Ultimate	BIOFNBDB_626333	1.9791	-0.309496	1.07703	-0.28736	0.773837	NA		Ultimate	BIOFNBDB_1426549	0.284706	-1.05051	1.82801	-0.574672	0.565513	NA
									Ultimate	BIOFNBDB_626334	1.31734	-0.385642	1.09164	-0.353269	0.723887	NA		Ultimate	BIOFNBDB_1426550	0.221367	-1.17575	1.76471	-0.666256	0.505247	NA
									Ultimate	BIOFNBDB_626336	0	NA	NA	NA	NA	NA		Ultimate	BIOFNBDB_1426551	0.0358311	-1.05062	1.78639	-0.588126	0.556447	NA
									Ultimate	BIOFNBDB_626337	1.59335	0.612199	1.34588	0.454868	0.649204	NA		Ultimate	BIOFNBDB_1426552	0	NA	NA	NA	NA	NA
									Ultimate	BIOFNBDB_626338	0.178699	1.44719	1.75551	0.82437	0.409729	NA		Ultimate	BIOFNBDB_1426553	0	NA	NA	NA	NA	NA
									Ultimate	BIOFNBDB_626339	0.565047	0.234482	1.43673	0.163206	0.870356	NA		Ultimate	BIOFNBDB_1426554	0	NA	NA	NA	NA	NA
									Ultimate	BIOFNBDB_626340	1.12523	-0.191673	1.13733	-0.168529	0.866167	NA		Ultimate	BIOFNBDB_1426555	0	NA	NA	NA	NA	NA
									Ultimate	BIOFNBDB_626341	0.861022	-0.644131	1.34969	-0.477245	0.633188	NA		Ultimate	BIOFNBDB_1426556	0	NA	NA	NA	NA	NA
									Ultimate	BIOFNBDB_626342	0.893732	-0.354733	1.42168	-0.249517	0.802961	NA		Ultimate	BIOFNBDB_1426557	0	NA	NA	NA	NA	NA
									Ultimate	BIOFNBDB_626343	0.0864526	0.931544	1.68331	0.5534	0.57999	NA		Ultimate	BIOFNBDB_1426558	0	NA	NA	NA	NA	NA
									Ultimate	BIOFNBDB_626344	0.290053	1.70325	1.76099	0.967211	0.333439	NA		Ultimate	BIOFNBDB_1426559	1.99834	-0.724774	0.912478	-0.794292	0.427025	NA
									Ultimate	BIOFNBDB_626345	0	NA	NA	NA	NA	NA		Ultimate	BIOFNBDB_1426560	1.07467	-0.879818	1.64877	-0.533621	0.593604	NA
									Ultimate	BIOFNBDB_626346	0	NA	NA	NA	NA	NA		Ultimate	BIOFNBDB_1426561	0.720218	0.0918938	1.19747	0.0767402	0.93883	NA
									Ultimate	BIOFNBDB_626347	0	NA	NA	NA	NA	NA		Ultimate	BIOFNBDB_1426562	0.0471272	0.842692	1.73214	0.486502	0.626611	NA
									Ultimate	BIOFNBDB_626348	0.145861	-0.665504	1.75824	-0.378505	0.705055	NA		Ultimate	BIOFNBDB_1426563	0.0223295	0.725276	1.72102	0.421423	0.673446	NA
									Ultimate	BIOFNBDB_626350	0	NA	NA	NA	NA	NA		Ultimate	BIOFNBDB_1426564	0	NA	NA	NA	NA	NA
									Ultimate	BIOFNBDB_626351	0.0573309	0.855178	1.66279	0.514304	0.607039	NA		Ultimate	BIOFNBDB_1426565	0.0988017	-0.367532	1.82622	-0.201253	0.840501	NA
									Ultimate	BIOFNBDB_626352	0	NA	NA	NA	NA	NA		Ultimate	BIOFNBDB_1426566	0.147335	1.05821	1.78441	0.593034	0.553159	NA
									Ultimate	BIOFNBDB_626353	0.0224651	0.715038	1.62693	0.439501	0.660298	NA		Ultimate	BIOFNBDB_1426567	0.959793	1.22081	1.46835	0.831417	0.405738	NA
									Ultimate	BIOFNBDB_626354	0.588833	-0.57961	1.44425	-0.401322	0.688183	NA		Ultimate	BIOFNBDB_1426568	0.752722	-1.31599	1.79249	-0.734172	0.462844	NA
									Ultimate	BIOFNBDB_626355	1.85225	-0.421682	1.47992	-0.284936	0.775693	NA		Ultimate	BIOFNBDB_1426569	0.112346	-0.988641	1.80923	-0.546442	0.584762	NA
									Ultimate	BIOFNBDB_626356	1.07492	1.89012	1.53236	1.23347	0.217399	NA		Ultimate	BIOFNBDB_1426570	0	NA	NA	NA	NA	NA
									Ultimate	BIOFNBDB_626357	0.985485	0.207182	1.33081	0.155681	0.876285	NA		Ultimate	BIOFNBDB_1426571	0	NA	NA	NA	NA	NA
									Ultimate	BIOFNBDB_626358	1.92163	0.543763	0.990661	0.548889	0.583081	NA		Ultimate	BIOFNBDB_1426572	0	NA	NA	NA	NA	NA
									Ultimate	BIOFNBDB_626359	0.111098	-1.71616	1.76008	-0.975042	0.32954	NA		Ultimate	BIOFNBDB_1426573	0.0471272	0.842692	1.73214	0.486502	0.626611	NA
									Ultimate	BIOFNBDB_626360	0.249023	1.64039	1.76075	0.931639	0.351523	NA		Ultimate	BIOFNBDB_1426574	1.66635	-1.18486	1.01213	-1.17067	0.241733	NA
									Ultimate	BIOFNBDB_626361	0.117295	0.961791	1.69039	0.568974	0.569373	NA		Ultimate	BIOFNBDB_1426575	0.849235	-0.306486	1.62755	-0.188311	0.850633	NA
									Ultimate	BIOFNBDB_626362	0.145182	-0.812805	1.75909	-0.46206	0.644038	NA		Ultimate	BIOFNBDB_1426576	0	NA	NA	NA	NA	NA
									Ultimate	BIOFNBDB_626363	0.274354	1.64481	1.76074	0.93416	0.350222	NA		Ultimate	BIOFNBDB_1426577	0	NA	NA	NA	NA	NA
									Ultimate	BIOFNBDB_626364	0.0138408	0.647191	1.62486	0.398306	0.690405	NA		Ultimate	BIOFNBDB_1426578	0.163235	1.10095	1.79224	0.614289	0.539024	NA
									Ultimate	BIOFNBDB_626365	1.51307	-0.655677	0.974525	-0.672817	0.501064	NA		Ultimate	BIOFNBDB_1426579	0	NA	NA	NA	NA	NA
									Ultimate	BIOFNBDB_626366	1.21514	1.9796	1.48735	1.33096	0.183204	NA		Ultimate	BIOFNBDB_1426580	0	NA	NA	NA	NA	NA
									Ultimate	BIOFNBDB_626367	0.131135	1.26119	1.74192	0.724022	0.469052	NA		Ultimate	BIOFNBDB_1426581	0	NA	NA	NA	NA	NA
									Ultimate	BIOFNBDB_626368	1.47096	2.54307	1.72274	1.47617	0.139898	NA		Ultimate	BIOFNBDB_1426582	0	NA	NA	NA	NA	NA
									Ultimate	BIOFNBDB_626369	0.7664	-1.08181	1.31706	-0.821386	0.411426	NA		Ultimate	BIOFNBDB_1426583	0.0446591	0.866325	1.73939	0.498064	0.618439	NA
									Ultimate	BIOFNBDB_626371	0.0951261	0.920495	1.68058	0.547724	0.583881	NA		Ultimate	BIOFNBDB_1426584	0	NA	NA	NA	NA	NA
									Ultimate	BIOFNBDB_626372	0.090229	0.935298	1.68422	0.55533	0.578669	NA		Ultimate	BIOFNBDB_1426585	0	NA	NA	NA	NA	NA
									Ultimate	BIOFNBDB_626373	1.27873	-0.351517	1.10401	-0.3184	0.750181	NA		Ultimate	BIOFNBDB_1426586	0.186742	1.9347	1.82953	1.05748	0.290291	NA
									Ultimate	BIOFNBDB_626374	0.735837	0.457831	1.57504	0.290679	0.771297	NA		Ultimate	BIOFNBDB_1426587	0	NA	NA	NA	NA	NA
									Ultimate	BIOFNBDB_626375	0.910186	-0.724195	1.39426	-0.519412	0.603474	NA		Ultimate	BIOFNBDB_1426588	0	NA	NA	NA	NA	NA
									Ultimate	BIOFNBDB_626376	0.271717	-0.206411	1.6448	-0.125493	0.900133	NA		Ultimate	BIOFNBDB_1426589	0.416321	-0.400201	1.75526	-0.228001	0.819645	NA
									Ultimate	BIOFNBDB_626378	0.295743	-0.136553	1.62103	-0.0842382	0.932867	NA		Ultimate	BIOFNBDB_1426590	0.0223295	0.725276	1.72102	0.421423	0.673446	NA
									Ultimate	BIOFNBDB_626379	1.07334	1.32708	1.45849	0.909896	0.362877	NA		Ultimate	BIOFNBDB_1426591	0.0129877	0.642477	1.72002	0.373529	0.708755	NA
									Ultimate	BIOFNBDB_626380	1.69731	1.78789	1.45504	1.22875	0.219166	NA		Ultimate	BIOFNBDB_1426592	0.616864	1.65076	1.83563	0.899286	0.3685	NA
									Ultimate	BIOFNBDB_626381	2.22784	1.23119	1.18018	1.04322	0.296845	NA		Ultimate	BIOFNBDB_1426593	0.351578	-2.04852	1.78323	-1.14877	0.25065	NA
									Ultimate	BIOFNBDB_626384	1.12274	0.183686	1.19008	0.154348	0.877336	NA		Ultimate	BIOFNBDB_1426594	0	NA	NA	NA	NA	NA
									Ultimate	BIOFNBDB_626385	2.02877	0.482373	1.24151	0.388536	0.697619	NA		Ultimate	BIOFNBDB_1426595	0	NA	NA	NA	NA	NA
									Ultimate	BIOFNBDB_626389	1.42274	0.692429	1.13586	0.609606	0.542123	NA		Ultimate	BIOFNBDB_1426596	0	NA	NA	NA	NA	NA
									Ultimate	BIOFNBDB_626390	0.196252	-0.607778	1.7247	-0.352396	0.724541	NA		Ultimate	BIOFNBDB_1426597	0.0689515	-1.55717	1.80169	-0.864282	0.387433	NA
									Ultimate	BIOFNBDB_626393	2.24109	1.40727	1.29306	1.08833	0.276451	NA		Ultimate	BIOFNBDB_1426598	0.282501	-0.308342	1.83045	-0.168452	0.866228	NA
									Ultimate	BIOFNBDB_626394	1.2627	0.817546	1.52997	0.534355	0.593096	NA		Ultimate	BIOFNBDB_1426599	0.257966	1.30835	1.81916	0.719205	0.472015	NA
									Ultimate	BIOFNBDB_626395	0.594349	2.77665	1.69881	1.63447	0.10216	NA		Ultimate	BIOFNBDB_1426600	0.0716623	-1.58233	1.80228	-0.877956	0.379968	NA
									Ultimate	BIOFNBDB_626397	0	NA	NA	NA	NA	NA		Ultimate	BIOFNBDB_1426601	0.0433943	0.833405	1.72918	0.481966	0.62983	NA
									Ultimate	BIOFNBDB_626398	0	NA	NA	NA	NA	NA		Ultimate	BIOFNBDB_1426602	0	NA	NA	NA	NA	NA
									Ultimate	BIOFNBDB_626399	0	NA	NA	NA	NA	NA		Ultimate	BIOFNBDB_1426603	0	NA	NA	NA	NA	NA
									Ultimate	BIOFNBDB_626400	0.0475631	0.804789	1.64689	0.488672	0.625074	NA		Ultimate	BIOFNBDB_1426604	0	NA	NA	NA	NA	NA
									Ultimate	BIOFNBDB_626401	0	NA	NA	NA	NA	NA		Ultimate	BIOFNBDB_1426605	0.0344758	-1.02846	1.78552	-0.576	0.564615	NA
									Ultimate	BIOFNBDB_626402	0.103009	-0.891874	1.7211	-0.518201	0.604318	NA		Ultimate	BIOFNBDB_1426606	0	NA	NA	NA	NA	NA
									Ultimate	BIOFNBDB_626403	0.0311442	-0.913203	1.69413	-0.539038	0.589861	NA		Ultimate	BIOFNBDB_1426607	0	NA	NA	NA	NA	NA
									Ultimate	BIOFNBDB_626404	0	NA	NA	NA	NA	NA		Ultimate	BIOFNBDB_1426608	0	NA	NA	NA	NA	NA
									Ultimate	BIOFNBDB_626405	0.14373	-0.614276	1.72499	-0.356103	0.721763	NA		Ultimate	BIOFNBDB_1426609	0	NA	NA	NA	NA	NA
									Ultimate	BIOFNBDB_626406	0.0934325	-1.71585	1.71964	-0.997795	0.318379	NA		Ultimate	BIOFNBDB_1426610	0	NA	NA	NA	NA	NA
									Ultimate	BIOFNBDB_626407	0.0934325	-1.71585	1.71964	-0.997795	0.318379	NA		Ultimate	BIOFNBDB_1426611	0.198829	-0.440625	1.81474	-0.242803	0.808158	NA
									Ultimate	BIOFNBDB_626408	0	NA	NA	NA	NA	NA		Ultimate	BIOFNBDB_1426612	1.46242	-0.295352	1.15173	-0.256442	0.79761	NA
									Ultimate	BIOFNBDB_626409	0.379852	-0.938481	1.75183	-0.535714	0.592156	NA		Ultimate	BIOFNBDB_1426614	0.38948	-0.875121	1.73629	-0.504017	0.61425	NA
									Ultimate	BIOFNBDB_626410	0	NA	NA	NA	NA	NA		Ultimate	BIOFNBDB_1426615	0.541497	2.7195	1.77621	1.53106	0.125753	NA
									Ultimate	BIOFNBDB_626411	0.668086	-1.69375	1.55549	-1.08889	0.276203	NA		Ultimate	BIOFNBDB_1426616	1.62059	0.853618	1.19488	0.714398	0.474981	NA
									Ultimate	BIOFNBDB_626412	0	NA	NA	NA	NA	NA		Ultimate	BIOFNBDB_1426617	0.372422	0.350454	1.77284	0.197679	0.843296	NA
									Ultimate	BIOFNBDB_626413	0	NA	NA	NA	NA	NA		Ultimate	BIOFNBDB_1426618	1.82602	0.9273	1.02173	0.90758	0.3641	NA
									Ultimate	BIOFNBDB_626414	0	NA	NA	NA	NA	NA		Ultimate	BIOFNBDB_1426619	0.435053	0.421572	1.34733	0.312894	0.754361	NA
									Ultimate	BIOFNBDB_626415	0	NA	NA	NA	NA	NA		Ultimate	BIOFNBDB_1426620	1.09062	0.535242	1.22421	0.437213	0.661957	NA
									Ultimate	BIOFNBDB_626416	0	NA	NA	NA	NA	NA		Ultimate	BIOFNBDB_1426621	0.905322	2.7379	1.77681	1.54091	0.123339	NA
									Ultimate	BIOFNBDB_626417	0	NA	NA	NA	NA	NA		Ultimate	BIOFNBDB_1426622	0.0358311	-1.05062	1.78639	-0.588126	0.556447	NA
									Ultimate	BIOFNBDB_626418	0	NA	NA	NA	NA	NA		Ultimate	BIOFNBDB_1426623	0.0519509	0.903513	1.74993	0.516314	0.605635	NA
									Ultimate	BIOFNBDB_626419	0	NA	NA	NA	NA	NA		Ultimate	BIOFNBDB_1426624	0.196668	-0.646095	1.83401	-0.352286	0.724624	NA
									Ultimate	BIOFNBDB_626420	0	NA	NA	NA	NA	NA		Ultimate	BIOFNBDB_1426625	0.743419	-1.00924	1.42721	-0.707141	0.479479	NA
									Ultimate	BIOFNBDB_626421	0	NA	NA	NA	NA	NA		Ultimate	BIOFNBDB_1426626	0.502983	-0.873491	1.58427	-0.551353	0.581392	NA
									Ultimate	BIOFNBDB_626422	0.173787	-0.745429	1.73407	-0.429871	0.667289	NA		Ultimate	BIOFNBDB_1426627	1.85305	-1.11746	1.17218	-0.953314	0.340431	NA
									Ultimate	BIOFNBDB_626425	0.0276816	0.769339	1.63442	0.470709	0.637848	NA		Ultimate	BIOFNBDB_1426628	0.261053	0.321657	1.83538	0.175254	0.86088	NA
									Ultimate	BIOFNBDB_626426	0.389829	0.917505	1.59199	0.576325	0.564396	NA		Ultimate	BIOFNBDB_1426629	0	NA	NA	NA	NA	NA
									Ultimate	BIOFNBDB_626427	0.0625474	0.874433	1.66834	0.524133	0.600186	NA		Ultimate	BIOFNBDB_1426630	0	NA	NA	NA	NA	NA
									Ultimate	BIOFNBDB_626428	3.03831	-0.237469	0.964878	-0.246113	0.805595	NA		Ultimate	BIOFNBDB_1426631	0	NA	NA	NA	NA	NA
									Ultimate	BIOFNBDB_626429	0.676902	-1.41259	1.3801	-1.02354	0.306051	NA		Ultimate	BIOFNBDB_1426632	0	NA	NA	NA	NA	NA
									Ultimate	BIOFNBDB_626430	1.39851	3.78085	1.60036	2.3625	0.018152	NA		Ultimate	BIOFNBDB_1426633	0.0129877	0.642477	1.72002	0.373529	0.708755	NA
									Ultimate	BIOFNBDB_626431	2.34738	1.19352	1.16318	1.02608	0.304855	NA		Ultimate	BIOFNBDB_1426634	0	NA	NA	NA	NA	NA
									Ultimate	BIOFNBDB_626433	1.60118	0.91358	1.27094	0.718823	0.47225	NA		Ultimate	BIOFNBDB_1426635	0.0488188	-0.780722	1.7935	-0.435306	0.66334	NA
									Ultimate	BIOFNBDB_626434	1.82631	4.01965	1.57333	2.55487	0.0106229	NA		Ultimate	BIOFNBDB_1426636	0.719579	-1.69533	1.59567	-1.06246	0.288028	NA
									Ultimate	BIOFNBDB_626435	2.1267	3.90892	1.59804	2.44607	0.0144421	NA		Ultimate	BIOFNBDB_1426637	1.17062	-1.19019	1.55568	-0.765063	0.444234	NA
									Ultimate	BIOFNBDB_626436	3.15025	-0.446041	0.993784	-0.448831	0.653553	NA		Ultimate	BIOFNBDB_1426638	0.0259754	0.786306	1.7219	0.456649	0.647923	NA
									Ultimate	BIOFNBDB_626443	0.595555	0.378415	1.31144	0.288548	0.772927	NA		Ultimate	BIOFNBDB_1426639	0	NA	NA	NA	NA	NA
									Ultimate	BIOFNBDB_626446	1.20193	0.922307	1.48	0.623183	0.533164	NA		Ultimate	BIOFNBDB_1426640	0.911773	0.139563	1.38042	0.101102	0.91947	NA
									Ultimate	BIOFNBDB_626447	1.82623	0.520334	1.2536	0.415072	0.678089	NA		Ultimate	BIOFNBDB_1426641	0.216527	0.237408	1.78574	0.132946	0.894236	NA
									Ultimate	BIOFNBDB_626450	1.07808	0.346995	1.46759	0.236439	0.813092	NA		Ultimate	BIOFNBDB_1426642	0.259768	-1.98379	1.71389	-1.15748	0.247078	NA
									Ultimate	BIOFNBDB_626451	2.87686	0.260725	1.16338	0.224111	0.822671	NA		Ultimate	BIOFNBDB_1426644	0.313132	-0.170304	1.68419	-0.101119	0.919456	NA
									Ultimate	BIOFNBDB_626455	2.08349	4.13398	1.56847	2.63569	0.00839672	NA		Ultimate	BIOFNBDB_1426645	0.434032	0.723074	1.82015	0.397262	0.691174	NA
									Ultimate	BIOFNBDB_626456	1.63755	1.02096	1.18239	0.863473	0.387877	NA		Ultimate	BIOFNBDB_1426646	0.349141	-0.07694	1.82073	-0.0422579	0.966293	NA
									Ultimate	BIOFNBDB_626457	1.43851	0.304765	1.26608	0.240716	0.809776	NA		Ultimate	BIOFNBDB_1426647	0.172983	-0.760261	1.83549	-0.414201	0.678727	NA
									Ultimate	BIOFNBDB_626458	0.544607	0.186472	1.39259	0.133903	0.893479	NA		Ultimate	BIOFNBDB_1426648	0.138508	-0.172614	1.80672	-0.0955401	0.923886	NA
									Ultimate	BIOFNBDB_626459	0.399844	0.55515	1.66038	0.334351	0.738115	NA		Ultimate	BIOFNBDB_1426649	0	NA	NA	NA	NA	NA
									Ultimate	BIOFNBDB_626460	0.343439	0.890505	1.62217	0.548961	0.583032	NA		Ultimate	BIOFNBDB_1426650	0.20708	1.67694	1.8359	0.913417	0.361023	NA
									Ultimate	BIOFNBDB_626461	2.78705	1.61761	1.06278	1.52206	0.127993	NA		Ultimate	BIOFNBDB_1426652	3.69762	2.46137	1.46589	1.67909	0.093134	NA
									Ultimate	BIOFNBDB_626462	2.37797	1.33261	1.05166	1.26716	0.2051	NA		Ultimate	BIOFNBDB_1426653	0.0433943	0.833405	1.72918	0.481966	0.62983	NA
									Ultimate	BIOFNBDB_626463	0.812831	0.0253507	1.27063	0.0199512	0.984082	NA		Ultimate	BIOFNBDB_1426654	0.0513382	0.8524	1.73517	0.491248	0.623251	NA
									Ultimate	BIOFNBDB_626464	0.0224651	0.715038	1.62693	0.439501	0.660298	NA		Ultimate	BIOFNBDB_1426655	0	NA	NA	NA	NA	NA
									Ultimate	BIOFNBDB_626465	0.411713	0.504072	1.72161	0.292791	0.769682	NA		Ultimate	BIOFNBDB_1426656	0.0513382	0.8524	1.73517	0.491248	0.623251	NA
									Ultimate	BIOFNBDB_626466	1.64653	1.69928	1.36343	1.24633	0.212644	NA		Ultimate	BIOFNBDB_1426657	0	NA	NA	NA	NA	NA
									Ultimate	BIOFNBDB_626472	1.21199	-0.0538802	1.04759	-0.0514323	0.958981	NA		Ultimate	BIOFNBDB_1426658	0	NA	NA	NA	NA	NA
									Ultimate	BIOFNBDB_626475	2.61292	-0.196932	1.09317	-0.180148	0.857036	NA		Ultimate	BIOFNBDB_1426659	0.0446591	0.866325	1.73939	0.498064	0.618439	NA
									Ultimate	BIOFNBDB_626476	2.69929	0.207459	0.906965	0.22874	0.819071	NA		Ultimate	BIOFNBDB_1426660	0.0689515	-1.55717	1.80169	-0.864282	0.387433	NA
									Ultimate	BIOFNBDB_626479	0.589017	1.98899	1.75492	1.13338	0.257056	NA		Ultimate	BIOFNBDB_1426661	0	NA	NA	NA	NA	NA
									Ultimate	BIOFNBDB_626480	0.865536	1.83822	1.40706	1.30642	0.191408	NA		Ultimate	BIOFNBDB_1426662	0.224216	0.917264	1.75358	0.523081	0.600918	NA
									Ultimate	BIOFNBDB_626481	1.10469	2.02814	1.48424	1.36645	0.171797	NA		Ultimate	BIOFNBDB_1426663	0.0344758	-1.02846	1.78552	-0.576	0.564615	NA
									Ultimate	BIOFNBDB_626486	0.34139	0.365861	1.72209	0.212451	0.831755	NA		Ultimate	BIOFNBDB_1426664	0	NA	NA	NA	NA	NA
									Ultimate	BIOFNBDB_626489	1.14312	1.3739	1.39769	0.982985	0.325615	NA		Ultimate	BIOFNBDB_1426665	0	NA	NA	NA	NA	NA
									Ultimate	BIOFNBDB_626493	0.579581	0.607028	1.5937	0.380892	0.703284	NA		Ultimate	BIOFNBDB_1426666	0	NA	NA	NA	NA	NA
									Ultimate	BIOFNBDB_626494	1.36475	-3.22334	1.40789	-2.28948	0.0220512	NA		Ultimate	BIOFNBDB_1426667	0.0819393	-1.27935	1.80564	-0.708527	0.478618	NA
									Ultimate	BIOFNBDB_626495	0.0798508	-0.331004	1.71753	-0.192721	0.847178	NA		Ultimate	BIOFNBDB_1426668	0.0689803	0.925494	1.7557	0.527136	0.598099	NA
									Ultimate	BIOFNBDB_626496	0	NA	NA	NA	NA	NA		Ultimate	BIOFNBDB_1426669	0.0344902	0.803175	1.72276	0.466215	0.641061	NA
									Ultimate	BIOFNBDB_626497	0	NA	NA	NA	NA	NA		Ultimate	BIOFNBDB_1426670	0.187242	-0.793631	1.62258	-0.489117	0.624759	NA
									Ultimate	BIOFNBDB_626499	0.662576	-2.12867	1.65384	-1.2871	0.198058	NA		Ultimate	BIOFNBDB_1426671	0.238593	-0.995577	1.74122	-0.571771	0.567477	NA
									Ultimate	BIOFNBDB_626500	0.0138408	0.647191	1.62486	0.398306	0.690405	NA		Ultimate	BIOFNBDB_1426672	0.0344758	-1.02846	1.78552	-0.576	0.564615	NA
									Ultimate	BIOFNBDB_626501	0.304441	0.502224	1.75915	0.285492	0.775267	NA		Ultimate	BIOFNBDB_1426673	0.0939918	-1.189	1.80758	-0.657786	0.510675	NA
									Ultimate	BIOFNBDB_626502	0.609124	-0.0946816	1.41183	-0.0670631	0.946531	NA		Ultimate	BIOFNBDB_1426674	0.501392	-2.28135	1.63982	-1.39122	0.164159	NA
									Ultimate	BIOFNBDB_626503	0.380857	1.58047	1.76053	0.897727	0.369331	NA		Ultimate	BIOFNBDB_1426675	1.62691	-1.56271	1.04051	-1.50187	0.13313	NA
									Ultimate	BIOFNBDB_626504	0	NA	NA	NA	NA	NA		Ultimate	BIOFNBDB_1426676	0	NA	NA	NA	NA	NA
									Ultimate	BIOFNBDB_626506	0.437487	-0.151415	1.70202	-0.0889617	0.929112	NA		Ultimate	BIOFNBDB_1426677	3.09841	0.749142	0.964018	0.777104	0.437098	NA
									Ultimate	BIOFNBDB_626508	0	NA	NA	NA	NA	NA		Ultimate	BIOFNBDB_1426678	1.70745	0.663618	0.956982	0.693449	0.488028	NA
									Ultimate	BIOFNBDB_626510	1.39782	0.302019	1.531	0.197269	0.843617	NA		Ultimate	BIOFNBDB_1426679	1.15356	-0.504434	1.07574	-0.46892	0.639127	NA
									Ultimate	BIOFNBDB_626511	1.11971	-0.0430325	1.19548	-0.0359961	0.971285	NA		Ultimate	BIOFNBDB_1426680	0.511385	-0.345805	1.72457	-0.200516	0.841077	NA
									Ultimate	BIOFNBDB_626512	3.14644	-1.75494	1.27919	-1.37191	0.17009	NA		Ultimate	BIOFNBDB_1426681	1.77757	-3.79421	1.69992	-2.23199	0.0256154	NA
									Ultimate	BIOFNBDB_626513	1.46959	1.95758	1.55309	1.26044	0.207511	NA		Ultimate	BIOFNBDB_1426682	0.0358311	-1.05062	1.78639	-0.588126	0.556447	NA
									Ultimate	BIOFNBDB_626514	0.347708	-1.76244	1.45112	-1.21454	0.224541	NA		Ultimate	BIOFNBDB_1426683	0.0519509	0.903513	1.74993	0.516314	0.605635	NA
									Ultimate	BIOFNBDB_626515	2.51642	-0.401375	0.997588	-0.402346	0.68743	NA		Ultimate	BIOFNBDB_1426684	0	NA	NA	NA	NA	NA
									Ultimate	BIOFNBDB_626516	0.56969	2.59101	1.7134	1.51221	0.130482	NA		Ultimate	BIOFNBDB_1426685	0	NA	NA	NA	NA	NA
									Ultimate	BIOFNBDB_626517	0	NA	NA	NA	NA	NA		Ultimate	BIOFNBDB_1426686	0.394142	-3.85886	1.83503	-2.10289	0.0354756	NA
									Ultimate	BIOFNBDB_626518	0.0573309	0.855178	1.66279	0.514304	0.607039	NA		Ultimate	BIOFNBDB_1426687	0.7568	-1.18345	1.83301	-0.645631	0.518518	NA
									Ultimate	BIOFNBDB_626519	0.040721	0.788738	1.64138	0.480533	0.630849	NA		Ultimate	BIOFNBDB_1426690	1.56212	-0.566845	1.05021	-0.539745	0.589373	NA
									Ultimate	BIOFNBDB_626520	0.0553632	0.868089	1.66654	0.520893	0.602442	NA		Ultimate	BIOFNBDB_1426691	1.79864	0.209492	1.36878	0.153049	0.878359	NA
									Ultimate	BIOFNBDB_626521	0.215356	0.24434	1.76097	0.138753	0.889645	NA		Ultimate	BIOFNBDB_1426692	0.13005	1.59483	1.83566	0.868806	0.384953	NA
									Ultimate	BIOFNBDB_626522	0	NA	NA	NA	NA	NA		Ultimate	BIOFNBDB_1426694	0.745981	-0.818585	1.41538	-0.578349	0.563028	NA
									Ultimate	BIOFNBDB_626523	0	NA	NA	NA	NA	NA		Ultimate	BIOFNBDB_1426695	3.16565	1.505	1.16472	1.29215	0.196304	NA
									Ultimate	BIOFNBDB_626525	0	NA	NA	NA	NA	NA		Ultimate	BIOFNBDB_1426697	3.55282	1.03196	0.827956	1.24639	0.21262	NA
									Ultimate	BIOFNBDB_626526	0.0697316	0.881033	1.67019	0.527506	0.597842	NA		Ultimate	BIOFNBDB_1426698	0.224527	2.05116	1.82416	1.12444	0.260826	NA
									Ultimate	BIOFNBDB_626527	0.577155	-0.144165	1.54774	-0.0931455	0.925788	NA		Ultimate	BIOFNBDB_1426699	0.0223295	0.725276	1.72102	0.421423	0.673446	NA
									Ultimate	BIOFNBDB_626528	2.85671	-1.14638	1.13527	-1.00978	0.312601	NA		Ultimate	BIOFNBDB_1426700	0.15328	-0.866917	1.8358	-0.472229	0.636764	NA
									Ultimate	BIOFNBDB_626529	0.735584	-0.661908	1.57353	-0.420653	0.674009	NA		Ultimate	BIOFNBDB_1426701	0.0787116	1.08575	1.7928	0.60562	0.544767	NA
									Ultimate	BIOFNBDB_626530	0.107218	-0.815132	1.72222	-0.473302	0.635998	NA		Ultimate	BIOFNBDB_1426702	0.135988	-0.995204	1.83587	-0.542088	0.587758	NA
									Ultimate	BIOFNBDB_626531	0.281991	-1.47771	1.7521	-0.843396	0.399007	NA		Ultimate	BIOFNBDB_1426703	0.0939918	-1.189	1.80758	-0.657786	0.510675	NA
									Ultimate	BIOFNBDB_626532	0.436098	1.10477	1.71784	0.643117	0.520148	NA		Ultimate	BIOFNBDB_1426704	0.0867886	0.957563	1.76356	0.542972	0.587149	NA
									Ultimate	BIOFNBDB_626534	1.34821	0.20996	1.27587	0.164562	0.869289	NA		Ultimate	BIOFNBDB_1426705	0	NA	NA	NA	NA	NA
									Ultimate	BIOFNBDB_626535	0	NA	NA	NA	NA	NA		Ultimate	BIOFNBDB_1426708	3.95698	-0.916863	0.681066	-1.34622	0.178232	NA
									Ultimate	BIOFNBDB_626536	0	NA	NA	NA	NA	NA		Ultimate	BIOFNBDB_1426709	2.26311	-1.40946	1.10479	-1.27577	0.202037	NA
									Ultimate	BIOFNBDB_626537	0	NA	NA	NA	NA	NA		Ultimate	BIOFNBDB_1426711	3.77701	0.692055	1.46498	0.472399	0.636642	NA
									Ultimate	BIOFNBDB_626538	0	NA	NA	NA	NA	NA		Ultimate	BIOFNBDB_1426712	1.31723	0.298089	1.13447	0.262758	0.792737	NA
									Ultimate	BIOFNBDB_626539	0	NA	NA	NA	NA	NA		Ultimate	BIOFNBDB_1426713	2.42115	3.01055	1.31938	2.28179	0.0225015	NA
									Ultimate	BIOFNBDB_626540	0.122163	0.967733	1.69172	0.57204	0.567295	NA		Ultimate	BIOFNBDB_1426714	1.47498	-0.121401	1.07915	-0.112497	0.910429	NA
									Ultimate	BIOFNBDB_626541	0.721387	-0.480845	1.22743	-0.391748	0.695244	NA		Ultimate	BIOFNBDB_1426715	1.12586	0.674357	1.24632	0.541079	0.588453	NA
									Ultimate	BIOFNBDB_626543	0.216528	1.58057	1.75995	0.898075	0.369146	NA		Ultimate	BIOFNBDB_1426716	1.47469	3.71523	1.67762	2.21458	0.0267892	NA
									Ultimate	BIOFNBDB_626544	1.3112	1.40194	1.47994	0.947291	0.34349	NA		Ultimate	BIOFNBDB_1426717	1.11971	0.960987	1.20316	0.798721	0.424452	NA
									Ultimate	BIOFNBDB_626545	0.498143	-1.02922	1.48792	-0.691719	0.489114	NA		Ultimate	BIOFNBDB_1426719	0	NA	NA	NA	NA	NA
									Ultimate	BIOFNBDB_626546	0.0311442	-0.913203	1.69413	-0.539038	0.589861	NA		Ultimate	BIOFNBDB_1426720	1.30735	1.7095	1.33299	1.28246	0.199682	NA
									Ultimate	BIOFNBDB_626547	0	NA	NA	NA	NA	NA		Ultimate	BIOFNBDB_1426722	0.45056	1.29151	1.47721	0.874289	0.381961	NA
									Ultimate	BIOFNBDB_626548	0.0348658	0.772956	1.63575	0.47254	0.636542	NA		Ultimate	BIOFNBDB_1426723	2.28556	1.11257	1.42548	0.780485	0.435105	NA
									Ultimate	BIOFNBDB_626549	0.429901	1.01529	1.64913	0.615651	0.538125	NA		Ultimate	BIOFNBDB_1426724	0.561873	-1.64312	1.42095	-1.15636	0.247535	NA
									Ultimate	BIOFNBDB_626550	0	NA	NA	NA	NA	NA		Ultimate	BIOFNBDB_1426725	0.352702	-1.3126	1.5881	-0.82652	0.408509	NA
									Ultimate	BIOFNBDB_626551	0	NA	NA	NA	NA	NA		Ultimate	BIOFNBDB_1426727	1.25198	-0.409154	1.31407	-0.311364	0.755524	NA
									Ultimate	BIOFNBDB_626552	0	NA	NA	NA	NA	NA		Ultimate	BIOFNBDB_1426728	0.513624	2.38299	1.80382	1.32108	0.186475	NA
									Ultimate	BIOFNBDB_626553	0.205881	0.38773	1.67576	0.231376	0.817023	NA		Ultimate	BIOFNBDB_1426729	0.807479	1.70663	1.8359	0.92959	0.352584	NA
									Ultimate	BIOFNBDB_626554	0	NA	NA	NA	NA	NA		Ultimate	BIOFNBDB_1426730	0.0716623	-1.58233	1.80228	-0.877956	0.379968	NA
									Ultimate	BIOFNBDB_626555	0.0622883	-1.41539	1.7123	-0.826598	0.408465	NA		Ultimate	BIOFNBDB_1426731	1.88669	0.3179	1.71395	0.185478	0.852854	NA
									Ultimate	BIOFNBDB_626556	0.0726118	0.903758	1.6763	0.539139	0.589791	NA		Ultimate	BIOFNBDB_1426732	0.0129877	0.642477	1.72002	0.373529	0.708755	NA
									Ultimate	BIOFNBDB_626557	0	NA	NA	NA	NA	NA		Ultimate	BIOFNBDB_1426733	0.102676	0.981186	1.76894	0.554674	0.579117	NA
									Ultimate	BIOFNBDB_626558	1.25075	-1.27145	1.24313	-1.02278	0.306412	NA		Ultimate	BIOFNBDB_1426734	0.181716	-0.652915	1.83282	-0.356235	0.721664	NA
									Ultimate	BIOFNBDB_626560	1.50637	0.274336	1.09931	0.249554	0.802933	NA		Ultimate	BIOFNBDB_1426735	0.0344758	-1.02846	1.78552	-0.576	0.564615	NA
									Ultimate	BIOFNBDB_626563	1.88337	0.652742	1.18455	0.551047	0.581602	NA		Ultimate	BIOFNBDB_1426736	0.717011	1.49085	1.45091	1.02753	0.304171	NA
									Ultimate	BIOFNBDB_626564	0.913277	0.787667	1.55087	0.507886	0.611533	NA		Ultimate	BIOFNBDB_1426737	0.0446591	0.866325	1.73939	0.498064	0.618439	NA
									Ultimate	BIOFNBDB_626567	0.918116	-0.627462	1.2157	-0.516133	0.605761	NA		Ultimate	BIOFNBDB_1426738	0.0804902	-0.446672	1.80131	-0.247971	0.804157	NA
									Ultimate	BIOFNBDB_626568	0.830579	2.57331	1.71384	1.50148	0.13323	NA		Ultimate	BIOFNBDB_1426739	0.108934	-0.312777	1.8309	-0.170833	0.864355	NA
									Ultimate	BIOFNBDB_626569	1.10837	-0.359357	1.46543	-0.245223	0.806284	NA		Ultimate	BIOFNBDB_1426740	3.25702	1.11862	1.42396	0.785571	0.432119	NA
									Ultimate	BIOFNBDB_626570	1.93227	-0.583945	1.33554	-0.437236	0.66194	NA		Ultimate	BIOFNBDB_1426741	0.570136	0.866307	1.62341	0.533634	0.593595	NA
									Ultimate	BIOFNBDB_626571	1.06499	3.13092	1.66719	1.87796	0.0603864	NA		Ultimate	BIOFNBDB_1426742	0.0474779	0.86904	1.74019	0.499394	0.617502	NA
									Ultimate	BIOFNBDB_626572	0.0138408	0.647191	1.62486	0.398306	0.690405	NA		Ultimate	BIOFNBDB_1426743	0	NA	NA	NA	NA	NA
									Ultimate	BIOFNBDB_626573	0	NA	NA	NA	NA	NA		Ultimate	BIOFNBDB_1426744	1.33886	0.621821	1.18994	0.522565	0.601277	NA
									Ultimate	BIOFNBDB_626574	0	NA	NA	NA	NA	NA		Ultimate	BIOFNBDB_1426745	0.522832	-0.493034	1.58386	-0.311285	0.755584	NA
									Ultimate	BIOFNBDB_626575	0.0699376	-1.48908	1.71427	-0.868641	0.385044	NA		Ultimate	BIOFNBDB_1426746	0.116321	-0.954374	1.81027	-0.527199	0.598055	NA
									Ultimate	BIOFNBDB_626576	0.537059	0.986438	1.617	0.610041	0.541835	NA		Ultimate	BIOFNBDB_1426747	0.707754	-0.122969	1.6443	-0.0747852	0.940386	NA
									Ultimate	BIOFNBDB_626577	0.0311442	-0.913203	1.69413	-0.539038	0.589861	NA		Ultimate	BIOFNBDB_1426748	0.673705	2.82743	1.76452	1.60238	0.109072	NA
									Ultimate	BIOFNBDB_626578	0.891233	-1.035	1.31893	-0.784727	0.432614	NA		Ultimate	BIOFNBDB_1426749	0.138408	-0.908456	1.8359	-0.494829	0.62072	NA
									Ultimate	BIOFNBDB_626579	2.09851	0.000568154	0.994283	0.00057142	0.999544	NA		Ultimate	BIOFNBDB_1426750	0.506148	2.4773	1.79751	1.37818	0.168147	NA
									Ultimate	BIOFNBDB_626580	1.63301	0.855499	1.32187	0.647186	0.517512	NA		Ultimate	BIOFNBDB_1426751	1.01076	-0.631445	1.51858	-0.415813	0.677547	NA
									Ultimate	BIOFNBDB_626581	1.30164	2.20998	1.46558	1.50792	0.131575	NA		Ultimate	BIOFNBDB_1426752	0	NA	NA	NA	NA	NA
									Ultimate	BIOFNBDB_626585	0.2624	0.498973	1.67685	0.297565	0.766035	NA		Ultimate	BIOFNBDB_1426753	1.76268	3.64612	1.68563	2.16306	0.0305368	NA
									Ultimate	BIOFNBDB_626590	0	NA	NA	NA	NA	NA		Ultimate	BIOFNBDB_1426754	0.323992	1.72726	1.83562	0.940969	0.346721	NA
									Ultimate	BIOFNBDB_626595	0.54016	1.23387	1.63721	0.753644	0.451063	NA		Ultimate	BIOFNBDB_1426755	0.257046	1.72539	1.83576	0.939878	0.34728	NA
									Ultimate	BIOFNBDB_626596	2.74594	4.60918	1.5177	3.03696	0.00238979	NA		Ultimate	BIOFNBDB_1426756	0.0942544	0.969152	1.76624	0.548709	0.583205	NA
									Ultimate	BIOFNBDB_626599	0.899501	0.574523	1.43368	0.400734	0.688616	NA		Ultimate	BIOFNBDB_1426757	0.258376	-1.52005	1.58739	-0.957582	0.338274	NA
									Ultimate	BIOFNBDB_626600	0.11625	1.20365	1.73561	0.693505	0.487993	NA		Ultimate	BIOFNBDB_1426758	1.53676	-0.7227	1.32588	-0.545072	0.585704	NA
									Ultimate	BIOFNBDB_626601	0.934345	1.47564	1.26295	1.16841	0.242643	NA		Ultimate	BIOFNBDB_1426759	0.414898	1.06239	1.58308	0.671091	0.502163	NA
									Ultimate	BIOFNBDB_626602	0.209491	1.51569	1.75811	0.862109	0.388628	NA		Ultimate	BIOFNBDB_1426760	0.34473	2.59814	1.78208	1.45793	0.144861	NA
									Ultimate	BIOFNBDB_626603	0.0711717	0.946499	1.68858	0.560529	0.575118	NA		Ultimate	BIOFNBDB_1426762	2.61784	3.74148	1.68638	2.21865	0.0265104	NA
									Ultimate	BIOFNBDB_626604	2.16136	0.478086	1.26727	0.377255	0.705984	NA		Ultimate	BIOFNBDB_1426764	0.874103	-0.621304	1.37449	-0.452025	0.651251	NA
									Ultimate	BIOFNBDB_626605	2.7653	2.73653	1.42179	1.92471	0.0542662	NA		Ultimate	BIOFNBDB_1426765	0.141119	-0.939672	1.83588	-0.511837	0.608765	NA
									Ultimate	BIOFNBDB_626606	0.397013	2.24396	1.74077	1.28906	0.197376	NA		Ultimate	BIOFNBDB_1426766	0.0988017	-0.367532	1.82622	-0.201253	0.840501	NA
									Ultimate	BIOFNBDB_626607	2.5548	0.952762	1.06018	0.898681	0.368823	NA		Ultimate	BIOFNBDB_1426767	1.40283	1.30704	1.12859	1.15811	0.246818	NA
									Ultimate	BIOFNBDB_626608	1.48295	2.12824	1.45311	1.46461	0.143026	NA		Ultimate	BIOFNBDB_1426768	0.0358311	-1.05062	1.78639	-0.588126	0.556447	NA
									Ultimate	BIOFNBDB_626610	2.33009	-0.0520706	1.17797	-0.0442038	0.964742	NA		Ultimate	BIOFNBDB_1426769	0	NA	NA	NA	NA	NA
									Ultimate	BIOFNBDB_626611	1.28324	-1.7055	1.30153	-1.31039	0.190065	NA		Ultimate	BIOFNBDB_1426770	0.168757	1.51872	1.83356	0.828291	0.407506	NA
									Ultimate	BIOFNBDB_626612	1.06359	0.140219	1.57314	0.0891334	0.928976	NA		Ultimate	BIOFNBDB_1426771	1.07644	-1.11809	1.31217	-0.852093	0.394162	NA
									Ultimate	BIOFNBDB_626613	1.93767	-1.47658	0.908163	-1.6259	0.103971	NA		Ultimate	BIOFNBDB_1426772	0.560806	1.9964	1.82891	1.09158	0.275018	NA
									Ultimate	BIOFNBDB_626614	2.40015	-0.169732	1.23037	-0.137952	0.890278	NA		Ultimate	BIOFNBDB_1426773	0	NA	NA	NA	NA	NA
									Ultimate	BIOFNBDB_626616	1.32562	-0.248347	1.08848	-0.228159	0.819523	NA		Ultimate	BIOFNBDB_1426774	0.475483	1.18804	1.80459	0.658342	0.510318	NA
									Ultimate	BIOFNBDB_626617	0.06745	-0.403122	1.71023	-0.235712	0.813656	NA		Ultimate	BIOFNBDB_1426775	0.0223295	0.725276	1.72102	0.421423	0.673446	NA
									Ultimate	BIOFNBDB_626618	0	NA	NA	NA	NA	NA		Ultimate	BIOFNBDB_1426776	0.0689803	0.925494	1.7557	0.527136	0.598099	NA
									Ultimate	BIOFNBDB_626619	0.654147	1.17012	1.72829	0.677042	0.498379	NA		Ultimate	BIOFNBDB_1426777	0.0446591	0.866325	1.73939	0.498064	0.618439	NA
									Ultimate	BIOFNBDB_626620	0.124577	-1.93099	1.72368	-1.12027	0.262598	NA		Ultimate	BIOFNBDB_1426778	0	NA	NA	NA	NA	NA
									Ultimate	BIOFNBDB_626621	0	NA	NA	NA	NA	NA		Ultimate	BIOFNBDB_1426779	0	NA	NA	NA	NA	NA
									Ultimate	BIOFNBDB_626622	0	NA	NA	NA	NA	NA		Ultimate	BIOFNBDB_1426780	0	NA	NA	NA	NA	NA
									Ultimate	BIOFNBDB_626623	0	NA	NA	NA	NA	NA		Ultimate	BIOFNBDB_1426781	0.182562	-1.51846	1.82358	-0.83268	0.405025	NA
									Ultimate	BIOFNBDB_626624	0	NA	NA	NA	NA	NA		Ultimate	BIOFNBDB_1426782	0.120566	-0.204204	1.83321	-0.111391	0.911306	NA
									Ultimate	BIOFNBDB_626625	0	NA	NA	NA	NA	NA		Ultimate	BIOFNBDB_1426785	2.96726	0.981236	1.06653	0.92003	0.357557	NA
									Ultimate	BIOFNBDB_626626	0.69987	0.800956	1.75531	0.456306	0.64817	NA		Ultimate	BIOFNBDB_1426786	0.463907	2.64119	1.78174	1.48237	0.138243	NA
									Ultimate	BIOFNBDB_626627	0.0697316	0.881033	1.67019	0.527506	0.597842	NA		Ultimate	BIOFNBDB_1426787	1.31996	3.19546	1.7264	1.85094	0.0641783	NA
									Ultimate	BIOFNBDB_626630	1.38175	1.16065	1.26834	0.915095	0.360142	NA		Ultimate	BIOFNBDB_1426788	0.438145	0.637314	1.69363	0.3763	0.706694	NA
									Ultimate	BIOFNBDB_626632	1.30147	0.654497	1.35105	0.484434	0.628078	NA		Ultimate	BIOFNBDB_1426789	0.848375	-0.548371	1.19136	-0.46029	0.645308	NA
									Ultimate	BIOFNBDB_626633	0.161107	1.00387	1.69937	0.59073	0.554702	NA		Ultimate	BIOFNBDB_1426790	0.826408	-2.17506	1.4119	-1.54051	0.123435	NA
									Ultimate	BIOFNBDB_626635	1.69138	-0.485217	0.99846	-0.485965	0.626992	NA		Ultimate	BIOFNBDB_1426791	0.44028	-1.39214	1.57165	-0.88578	0.375736	NA
									Ultimate	BIOFNBDB_626636	0.380274	2.0458	1.7509	1.16843	0.242635	NA		Ultimate	BIOFNBDB_1426792	1.09487	0.291545	1.81008	0.161068	0.87204	NA
									Ultimate	BIOFNBDB_626637	0.556879	1.86236	1.75895	1.05879	0.289696	NA		Ultimate	BIOFNBDB_1426794	1.48632	-1.04268	1.07922	-0.966143	0.333972	NA
									Ultimate	BIOFNBDB_626638	0.225695	1.60644	1.76036	0.912564	0.361472	NA		Ultimate	BIOFNBDB_1426795	2.73098	0.390101	1.0239	0.380996	0.703206	NA
									Ultimate	BIOFNBDB_626640	0	NA	NA	NA	NA	NA		Ultimate	BIOFNBDB_1426796	1.22894	-0.10877	1.33059	-0.0817458	0.934849	NA
									Ultimate	BIOFNBDB_626641	0.0697316	0.881033	1.67019	0.527506	0.597842	NA		Ultimate	BIOFNBDB_1426797	1.95258	0.419927	1.13695	0.369345	0.71187	NA
									Ultimate	BIOFNBDB_626642	0.0726118	0.903758	1.6763	0.539139	0.589791	NA		Ultimate	BIOFNBDB_1426800	0.0344758	-1.02846	1.78552	-0.576	0.564615	NA
									Ultimate	BIOFNBDB_626643	0.0224651	0.715038	1.62693	0.439501	0.660298	NA		Ultimate	BIOFNBDB_1426801	1.20291	-0.530713	1.38183	-0.384067	0.700929	NA
									Ultimate	BIOFNBDB_626644	0	NA	NA	NA	NA	NA		Ultimate	BIOFNBDB_1426802	3.29968	0.807375	1.40539	0.574484	0.56564	NA
									Ultimate	BIOFNBDB_626645	0.0814419	0.900729	1.67551	0.537586	0.590863	NA		Ultimate	BIOFNBDB_1426803	0.544512	0.611547	1.51706	0.403113	0.686865	NA
									Ultimate	BIOFNBDB_626646	0	NA	NA	NA	NA	NA		Ultimate	BIOFNBDB_1426804	1.63448	-1.74856	0.984108	-1.7768	0.075601	NA
									Ultimate	BIOFNBDB_626647	1.28152	3.38822	1.64577	2.05874	0.0395191	NA		Ultimate	BIOFNBDB_1426806	0.385949	-0.49937	1.74886	-0.285541	0.77523	NA
									Ultimate	BIOFNBDB_626648	0.0573309	0.855178	1.66279	0.514304	0.607039	NA		Ultimate	BIOFNBDB_1426807	0.204892	-1.34253	1.82467	-0.735766	0.461873	NA
									Ultimate	BIOFNBDB_626649	0.209195	1.054	1.70886	0.616785	0.537376	NA		Ultimate	BIOFNBDB_1426808	3.29138	0.406257	1.08228	0.375371	0.707384	NA
									Ultimate	BIOFNBDB_626650	0.107404	0.935935	1.68437	0.555658	0.578445	NA		Ultimate	BIOFNBDB_1426809	0.151425	1.7232	1.83541	0.938863	0.347801	NA
									Ultimate	BIOFNBDB_626651	0.622212	2.53244	1.72171	1.47088	0.141323	NA		Ultimate	BIOFNBDB_1426810	0.189181	-0.626651	1.83232	-0.341998	0.732352	NA
									Ultimate	BIOFNBDB_626652	0.209195	1.054	1.70886	0.616785	0.537376	NA		Ultimate	BIOFNBDB_1426811	1.17819	2.86463	1.76178	1.62599	0.103951	NA
									Ultimate	BIOFNBDB_626653	0.253303	1.62412	1.76057	0.922494	0.356271	NA		Ultimate	BIOFNBDB_1426812	0.0698074	1.03263	1.78244	0.579339	0.562361	NA
									Ultimate	BIOFNBDB_626654	0	NA	NA	NA	NA	NA		Ultimate	BIOFNBDB_1426814	0.37469	2.1563	1.81746	1.18644	0.23545	NA
									Ultimate	BIOFNBDB_626655	0.357512	1.34947	1.74818	0.77193	0.440156	NA		Ultimate	BIOFNBDB_1426815	0.120319	1.01952	1.777	0.573732	0.566149	NA
									Ultimate	BIOFNBDB_626656	0	NA	NA	NA	NA	NA		Ultimate	BIOFNBDB_1426816	0.207894	1.66316	1.83588	0.905923	0.364977	NA
									Ultimate	BIOFNBDB_626657	0.262897	1.23705	1.73709	0.712136	0.47638	NA		Ultimate	BIOFNBDB_1426817	0	NA	NA	NA	NA	NA
									Ultimate	BIOFNBDB_626658	0.410124	2.07617	1.74951	1.18672	0.235338	NA		Ultimate	BIOFNBDB_1426818	0.0716623	-1.58233	1.80228	-0.877956	0.379968	NA
									Ultimate	BIOFNBDB_626659	0.352504	0.302983	1.71905	0.176251	0.860097	NA		Ultimate	BIOFNBDB_1426819	0.0471272	0.842692	1.73214	0.486502	0.626611	NA
									Ultimate	BIOFNBDB_626660	0.0348658	0.772956	1.63575	0.47254	0.636542	NA		Ultimate	BIOFNBDB_1426820	0	NA	NA	NA	NA	NA
									Ultimate	BIOFNBDB_626661	0.324086	1.89808	1.75663	1.08052	0.279911	NA		Ultimate	BIOFNBDB_1426821	0.202896	1.5957	1.83524	0.869473	0.384588	NA
									Ultimate	BIOFNBDB_626662	0	NA	NA	NA	NA	NA		Ultimate	BIOFNBDB_1426822	0	NA	NA	NA	NA	NA
									Ultimate	BIOFNBDB_626663	0.137127	0.99462	1.69748	0.585938	0.557917	NA		Ultimate	BIOFNBDB_1426823	1.45456	1.02929	1.29133	0.797076	0.425407	NA
									Ultimate	BIOFNBDB_626664	0.433773	2.018	1.75102	1.15247	0.249127	NA		Ultimate	BIOFNBDB_1426824	1.25173	0.545813	1.11663	0.488804	0.624981	NA
									Ultimate	BIOFNBDB_626665	0.234692	0.218934	1.76096	0.124327	0.901057	NA		Ultimate	BIOFNBDB_1426826	3.26426	0.526118	0.949022	0.554379	0.579319	NA
									Ultimate	BIOFNBDB_626666	0.0697316	0.881033	1.67019	0.527506	0.597842	NA		Ultimate	BIOFNBDB_1426827	2.77057	1.01915	1.12404	0.906691	0.36457	NA
									Ultimate	BIOFNBDB_626667	0.0348658	0.772956	1.63575	0.47254	0.636542	NA		Ultimate	BIOFNBDB_1426828	1.02997	0.857238	1.52739	0.561243	0.574632	NA
									Ultimate	BIOFNBDB_626669	2.45466	1.01033	1.19848	0.843008	0.399224	NA		Ultimate	BIOFNBDB_1426829	2.05195	2.85562	1.2991	2.19815	0.0279384	NA
									Ultimate	BIOFNBDB_626672	1.05316	0.445688	1.26344	0.352757	0.724271	NA		Ultimate	BIOFNBDB_1426830	0.130487	1.35475	1.82527	0.742217	0.457956	NA
									Ultimate	BIOFNBDB_626676	0.45467	-1.19792	1.65774	-0.722626	0.46991	NA		Ultimate	BIOFNBDB_1426831	1.02259	1.11149	1.30663	0.850654	0.394961	NA
									Ultimate	BIOFNBDB_626677	0	NA	NA	NA	NA	NA		Ultimate	BIOFNBDB_1426834	0.428582	0.9202	1.68866	0.544929	0.585802	NA
									Ultimate	BIOFNBDB_626679	1.60045	0.240121	1.03682	0.231593	0.816854	NA		Ultimate	BIOFNBDB_1426836	1.41407	1.39947	1.46186	0.95732	0.338406	NA
									Ultimate	BIOFNBDB_626680	3.12011	-0.394201	0.90999	-0.433193	0.664875	NA		Ultimate	BIOFNBDB_1426837	0.0344902	0.803175	1.72276	0.466215	0.641061	NA
									Ultimate	BIOFNBDB_626681	2.0236	0.483955	1.15561	0.418787	0.675372	NA		Ultimate	BIOFNBDB_1426838	3.72173	1.47517	1.05912	1.39282	0.163675	NA
									Ultimate	BIOFNBDB_626682	0.866035	-0.526496	1.69833	-0.310007	0.756555	NA		Ultimate	BIOFNBDB_1426839	0.801953	0.81267	1.44571	0.562125	0.574031	NA
									Ultimate	BIOFNBDB_626683	0.717013	-1.38242	1.57586	-0.877246	0.380353	NA		Ultimate	BIOFNBDB_1426840	1.78465	0.226443	1.19983	0.188729	0.850305	NA
									Ultimate	BIOFNBDB_626684	0.497558	-1.0292	1.6845	-0.610986	0.541209	NA		Ultimate	BIOFNBDB_1426844	0	NA	NA	NA	NA	NA
									Ultimate	BIOFNBDB_626685	2.49452	-1.53856	1.43387	-1.07301	0.283268	NA		Ultimate	BIOFNBDB_1426845	0	NA	NA	NA	NA	NA
									Ultimate	BIOFNBDB_626687	0.337307	-0.619266	1.62667	-0.380696	0.703429	NA		Ultimate	BIOFNBDB_1426846	0	NA	NA	NA	NA	NA
									Ultimate	BIOFNBDB_626688	1.64119	-2.28756	0.885941	-2.58207	0.00982097	NA		Ultimate	BIOFNBDB_1426847	0	NA	NA	NA	NA	NA
									Ultimate	BIOFNBDB_626690	1.86254	-1.4721	1.52177	-0.967358	0.333365	NA		Ultimate	BIOFNBDB_1426848	0	NA	NA	NA	NA	NA
									Ultimate	BIOFNBDB_626691	0.604431	-3.16243	1.74179	-1.81562	0.0694283	NA		Ultimate	BIOFNBDB_1426849	0.0703069	-1.56982	1.80199	-0.871159	0.383667	NA
									Ultimate	BIOFNBDB_626692	2.28286	-2.56112	1.24359	-2.05945	0.0394511	NA		Ultimate	BIOFNBDB_1426851	0	NA	NA	NA	NA	NA
									Ultimate	BIOFNBDB_626693	1.73396	-2.38863	1.30448	-1.8311	0.0670852	NA		Ultimate	BIOFNBDB_1426852	0.0129877	0.642477	1.72002	0.373529	0.708755	NA
									Ultimate	BIOFNBDB_626694	0.762348	-1.92148	1.76035	-1.09153	0.275038	NA		Ultimate	BIOFNBDB_1426853	0.0716623	-1.58233	1.80228	-0.877956	0.379968	NA
									Ultimate	BIOFNBDB_626695	0.0825319	-0.439045	1.71267	-0.256351	0.79768	NA		Ultimate	BIOFNBDB_1426854	0.0129877	0.642477	1.72002	0.373529	0.708755	NA
									Ultimate	BIOFNBDB_626696	0	NA	NA	NA	NA	NA		Ultimate	BIOFNBDB_1426855	0.0358311	-1.05062	1.78639	-0.588126	0.556447	NA
									Ultimate	BIOFNBDB_626697	0	NA	NA	NA	NA	NA		Ultimate	BIOFNBDB_1426856	0.0358311	-1.05062	1.78639	-0.588126	0.556447	NA
									Ultimate	BIOFNBDB_626698	0.397972	0.647932	1.64294	0.394373	0.693306	NA		Ultimate	BIOFNBDB_1426857	0	NA	NA	NA	NA	NA
									Ultimate	BIOFNBDB_626699	0	NA	NA	NA	NA	NA		Ultimate	BIOFNBDB_1426858	0.0867886	0.957563	1.76356	0.542972	0.587149	NA
									Ultimate	BIOFNBDB_626700	0	NA	NA	NA	NA	NA		Ultimate	BIOFNBDB_1426859	3.48322	0.184275	1.34511	0.136996	0.891034	NA
									Ultimate	BIOFNBDB_626701	0	NA	NA	NA	NA	NA		Ultimate	BIOFNBDB_1426860	0	NA	NA	NA	NA	NA
									Ultimate	BIOFNBDB_626702	0	NA	NA	NA	NA	NA		Ultimate	BIOFNBDB_1426861	0.455429	-0.638603	1.46923	-0.43465	0.663816	NA
									Ultimate	BIOFNBDB_626703	0.530659	-2.73267	1.63777	-1.66853	0.0952099	NA		Ultimate	BIOFNBDB_1426862	0	NA	NA	NA	NA	NA
									Ultimate	BIOFNBDB_626704	1.1338	-0.0664211	1.57636	-0.0421356	0.966391	NA		Ultimate	BIOFNBDB_1426863	0	NA	NA	NA	NA	NA
									Ultimate	BIOFNBDB_626705	1.05031	-0.679126	1.62599	-0.41767	0.676188	NA		Ultimate	BIOFNBDB_1426864	0.214987	-3.11473	1.81093	-1.71996	0.0854391	NA
									Ultimate	BIOFNBDB_626706	0.15256	-0.0764041	1.75456	-0.043546	0.965266	NA		Ultimate	BIOFNBDB_1426865	0.138739	1.05445	1.7837	0.59116	0.554414	NA
									Ultimate	BIOFNBDB_626707	0.279932	-1.14502	1.75474	-0.652529	0.51406	NA		Ultimate	BIOFNBDB_1426866	0	NA	NA	NA	NA	NA
									Ultimate	BIOFNBDB_626708	1.63085	-1.56253	1.68103	-0.929506	0.352627	NA		Ultimate	BIOFNBDB_1426867	0.0344902	0.803175	1.72276	0.466215	0.641061	NA
									Ultimate	BIOFNBDB_626709	0.522122	-1.62547	1.73244	-0.938253	0.348114	NA		Ultimate	BIOFNBDB_1426868	0.140643	-0.802578	1.81186	-0.442959	0.657795	NA
									Ultimate	BIOFNBDB_626711	0.428669	-1.35277	1.69228	-0.799376	0.424072	NA		Ultimate	BIOFNBDB_1426869	0.103509	1.20694	1.81102	0.666442	0.505129	NA
									Ultimate	BIOFNBDB_626712	0.608664	-0.273088	1.75409	-0.155687	0.87628	NA		Ultimate	BIOFNBDB_1426870	0.102676	0.981186	1.76894	0.554674	0.579117	NA
									Ultimate	BIOFNBDB_626713	0.488418	-1.50884	1.56797	-0.962293	0.335903	NA		Ultimate	BIOFNBDB_1426871	0.341532	-0.566356	1.6265	-0.348206	0.727686	NA
									Ultimate	BIOFNBDB_626714	0.84091	-0.16359	1.61739	-0.101145	0.919436	NA		Ultimate	BIOFNBDB_1426872	0.480067	0.34644	1.65139	0.209787	0.833834	NA
									Ultimate	BIOFNBDB_626715	0.624995	-1.29086	1.55646	-0.829358	0.406902	NA		Ultimate	BIOFNBDB_1426873	0.276874	1.84087	1.83393	1.00378	0.315483	NA
									Ultimate	BIOFNBDB_626716	0.854038	-0.960292	1.59804	-0.600919	0.547894	NA		Ultimate	BIOFNBDB_1426874	0.237913	0.353683	1.77341	0.199436	0.841921	NA
									Ultimate	BIOFNBDB_626717	0.655876	-0.468889	1.50453	-0.311652	0.755305	NA		Ultimate	BIOFNBDB_1426875	0.260172	-1.44221	1.73568	-0.830918	0.40602	NA
									Ultimate	BIOFNBDB_626718	0.304939	-1.59149	1.75513	-0.906764	0.364531	NA		Ultimate	BIOFNBDB_1426876	0.201498	-0.618059	1.77483	-0.348235	0.727663	NA
									Ultimate	BIOFNBDB_626719	0.523183	-1.31136	1.6838	-0.778813	0.43609	NA		Ultimate	BIOFNBDB_1426877	0.253086	-0.931233	1.82877	-0.509213	0.610603	NA
									Ultimate	BIOFNBDB_626720	0.54094	-0.217842	1.30199	-0.167316	0.867122	NA		Ultimate	BIOFNBDB_1426878	0.432009	-0.711028	1.60187	-0.443874	0.657134	NA
									Ultimate	BIOFNBDB_626721	1.86542	-2.1266	1.12575	-1.88905	0.0588847	NA		Ultimate	BIOFNBDB_1426879	0.330691	-1.13472	1.59297	-0.712327	0.476262	NA
									Ultimate	BIOFNBDB_626722	1.00358	-1.87853	1.67411	-1.12211	0.261817	NA		Ultimate	BIOFNBDB_1426880	0.350784	-2.16106	1.77725	-1.21596	0.224	NA
									Ultimate	BIOFNBDB_626723	0.998055	-0.762399	1.59036	-0.479388	0.631663	NA		Ultimate	BIOFNBDB_1426881	0.0259754	0.786306	1.7219	0.456649	0.647923	NA
									Ultimate	BIOFNBDB_626724	1.4482	-1.03162	1.19968	-0.859909	0.389839	NA		Ultimate	BIOFNBDB_1426882	1.59926	0.569122	1.14023	0.499131	0.617687	NA
									Ultimate	BIOFNBDB_626725	0.237815	1.06679	1.71111	0.623453	0.532987	NA		Ultimate	BIOFNBDB_1426883	0.426767	-1.1655	1.41378	-0.824388	0.409719	NA
									Ultimate	BIOFNBDB_626726	1.17775	-0.798542	1.22632	-0.651168	0.514938	NA		Ultimate	BIOFNBDB_1426884	0.71163	-0.932945	1.43814	-0.648715	0.516522	NA
									Ultimate	BIOFNBDB_626728	2.59765	-2.25042	1.57532	-1.42855	0.153133	NA		Ultimate	BIOFNBDB_1426885	0.997074	-0.992293	1.41612	-0.700715	0.483481	NA
									Ultimate	BIOFNBDB_626730	1.20435	-1.00281	1.70499	-0.588165	0.556422	NA		Ultimate	BIOFNBDB_1426886	1.53781	-0.544736	1.26179	-0.431717	0.665947	NA
									Ultimate	BIOFNBDB_626731	2.30407	-1.35862	1.43986	-0.943582	0.345383	NA		Ultimate	BIOFNBDB_1426887	1.40458	-1.0161	1.39791	-0.726871	0.467305	NA
									Ultimate	BIOFNBDB_626732	0.671126	1.00208	1.36146	0.736034	0.46171	NA		Ultimate	BIOFNBDB_1426888	0.40069	-0.771339	1.80704	-0.426851	0.669488	NA
									Ultimate	BIOFNBDB_626733	0.338133	-0.558613	1.69187	-0.330175	0.741268	NA		Ultimate	BIOFNBDB_1426889	0.797314	0.380777	1.6229	0.234627	0.814498	NA
									Ultimate	BIOFNBDB_626734	1.29629	2.4122	1.32661	1.81832	0.0690158	NA		Ultimate	BIOFNBDB_1426890	0.855683	-1.6143	1.46122	-1.10476	0.269263	NA
									Ultimate	BIOFNBDB_626736	0.380049	-0.456902	1.58859	-0.287615	0.773641	NA		Ultimate	BIOFNBDB_1426891	0.257475	0.282347	1.83457	0.153903	0.877686	NA
									Ultimate	BIOFNBDB_626740	0.0700281	0.87784	1.6693	0.525874	0.598976	NA		Ultimate	BIOFNBDB_1426892	0.693738	-0.739386	1.63799	-0.451397	0.651703	NA
									Ultimate	BIOFNBDB_626741	2.09901	1.18245	1.12855	1.04776	0.294747	NA		Ultimate	BIOFNBDB_1426893	0.103427	-1.87007	1.80797	-1.03435	0.300972	NA
									Ultimate	BIOFNBDB_626742	0.927865	0.937215	1.21983	0.768319	0.442298	NA		Ultimate	BIOFNBDB_1426894	0	NA	NA	NA	NA	NA
									Ultimate	BIOFNBDB_626744	0.730613	0.0994381	1.74874	0.0568628	0.954654	NA		Ultimate	BIOFNBDB_1426895	0.246501	-1.56997	1.73856	-0.903032	0.366509	NA
									Ultimate	BIOFNBDB_626746	2.80696	0.345831	1.04436	0.33114	0.740539	NA		Ultimate	BIOFNBDB_1426896	0.476362	-0.977059	1.5865	-0.615858	0.537988	NA
									Ultimate	BIOFNBDB_626747	0.247184	-1.33852	1.69702	-0.788751	0.430258	NA		Ultimate	BIOFNBDB_1426897	0.116458	1.02175	1.77744	0.574842	0.565398	NA
									Ultimate	BIOFNBDB_626749	2.0096	0.501067	1.58223	0.316685	0.751483	NA		Ultimate	BIOFNBDB_1426898	0.133469	-1.44359	1.81262	-0.796407	0.425795	NA
									Ultimate	BIOFNBDB_626750	0.107404	0.935935	1.68437	0.555658	0.578445	NA		Ultimate	BIOFNBDB_1426899	0.246504	-0.418549	1.82903	-0.228837	0.818996	NA
									Ultimate	BIOFNBDB_626751	0	NA	NA	NA	NA	NA		Ultimate	BIOFNBDB_1426900	0.0358311	-1.05062	1.78639	-0.588126	0.556447	NA
									Ultimate	BIOFNBDB_626752	0.224996	1.54267	1.75898	0.877026	0.380473	NA		Ultimate	BIOFNBDB_1426901	0.1693	-1.73562	1.82471	-0.951179	0.341514	NA
									Ultimate	BIOFNBDB_626753	0.523054	1.28564	1.57745	0.815011	0.415066	NA		Ultimate	BIOFNBDB_1426902	0.449528	-1.0129	1.8218	-0.555986	0.57822	NA
									Ultimate	BIOFNBDB_626755	1.62526	0.557417	1.10416	0.504833	0.613676	NA		Ultimate	BIOFNBDB_1426903	0	NA	NA	NA	NA	NA
									Ultimate	BIOFNBDB_626756	2.2382	0.456866	1.25419	0.364272	0.715655	NA		Ultimate	BIOFNBDB_1426904	1.35188	-0.174532	1.34405	-0.129855	0.896681	NA
									Ultimate	BIOFNBDB_626757	0.0697316	0.881033	1.67019	0.527506	0.597842	NA		Ultimate	BIOFNBDB_1426905	0.579033	-1.13916	1.4871	-0.766023	0.443662	NA
									Ultimate	BIOFNBDB_626758	0	NA	NA	NA	NA	NA		Ultimate	BIOFNBDB_1426906	0	NA	NA	NA	NA	NA
									Ultimate	BIOFNBDB_626759	0	NA	NA	NA	NA	NA		Ultimate	BIOFNBDB_1426907	0.293196	1.34986	1.82382	0.740129	0.459222	NA
									Ultimate	BIOFNBDB_626761	1.60469	0.716219	1.08196	0.661962	0.507995	NA		Ultimate	BIOFNBDB_1426908	0	NA	NA	NA	NA	NA
									Ultimate	BIOFNBDB_626762	0.835918	-0.12085	1.45074	-0.0833027	0.933611	NA		Ultimate	BIOFNBDB_1426909	0.0446591	0.866325	1.73939	0.498064	0.618439	NA
									Ultimate	BIOFNBDB_626763	0.248263	0.369789	1.73183	0.213525	0.830917	NA		Ultimate	BIOFNBDB_1426910	0	NA	NA	NA	NA	NA
									Ultimate	BIOFNBDB_626764	0.353081	0.715528	1.70521	0.419613	0.674768	NA		Ultimate	BIOFNBDB_1426911	0.0344902	0.803175	1.72276	0.466215	0.641061	NA
									Ultimate	BIOFNBDB_626765	1.032	0.468377	1.68664	0.277698	0.781244	NA		Ultimate	BIOFNBDB_1426912	0.127968	-0.183524	1.8148	-0.101126	0.91945	NA
									Ultimate	BIOFNBDB_626766	0.130581	0.987614	1.69602	0.582313	0.560356	NA		Ultimate	BIOFNBDB_1426913	0	NA	NA	NA	NA	NA
									Ultimate	BIOFNBDB_626767	0.943012	-0.175217	1.44551	-0.121215	0.903521	NA		Ultimate	BIOFNBDB_1426914	0.197939	-0.673299	1.78279	-0.377667	0.705678	NA
									Ultimate	BIOFNBDB_626768	2.9335	0.607848	1.12952	0.538147	0.590476	NA		Ultimate	BIOFNBDB_1426915	0.126627	1.38844	1.82764	0.75969	0.44744	NA
									Ultimate	BIOFNBDB_626769	0.880322	-0.644437	1.23955	-0.519898	0.603135	NA		Ultimate	BIOFNBDB_1426916	0.0926508	-0.401512	1.8231	-0.220235	0.825688	NA
									Ultimate	BIOFNBDB_626770	0.353383	1.97263	1.75388	1.12473	0.260705	NA		Ultimate	BIOFNBDB_1426917	0.851697	-1.55987	1.35199	-1.15376	0.248599	NA
									Ultimate	BIOFNBDB_626771	0.0449302	0.826288	1.65392	0.499594	0.617361	NA		Ultimate	BIOFNBDB_1426918	0.224077	-1.05674	1.82862	-0.57789	0.563338	NA
									Ultimate	BIOFNBDB_626773	1.83018	0.924539	1.3856	0.667247	0.504614	NA		Ultimate	BIOFNBDB_1426919	0.0689803	0.925494	1.7557	0.527136	0.598099	NA
									Ultimate	BIOFNBDB_626774	0.185697	1.78002	1.75993	1.01142	0.311817	NA		Ultimate	BIOFNBDB_1426920	0	NA	NA	NA	NA	NA
									Ultimate	BIOFNBDB_626775	0.0349688	-0.976719	1.69697	-0.575568	0.564907	NA		Ultimate	BIOFNBDB_1426921	0.0223295	0.725276	1.72102	0.421423	0.673446	NA
									Ultimate	BIOFNBDB_626776	0.19108	0.0904844	1.74645	0.0518104	0.95868	NA		Ultimate	BIOFNBDB_1426922	0.0358311	-1.05062	1.78639	-0.588126	0.556447	NA
									Ultimate	BIOFNBDB_626777	0	NA	NA	NA	NA	NA		Ultimate	BIOFNBDB_1426923	0.0689515	-1.55717	1.80169	-0.864282	0.387433	NA
									Ultimate	BIOFNBDB_626778	0.0837784	-1.21539	1.71878	-0.707126	0.479488	NA		Ultimate	BIOFNBDB_1426924	0.137961	1.04943	1.78274	0.58866	0.556089	NA
									Ultimate	BIOFNBDB_626779	0	NA	NA	NA	NA	NA		Ultimate	BIOFNBDB_1426925	0.0716623	-1.58233	1.80228	-0.877956	0.379968	NA
									Ultimate	BIOFNBDB_626780	0.153716	-1.78439	1.73409	-1.02901	0.303476	NA		Ultimate	BIOFNBDB_1426926	0	NA	NA	NA	NA	NA
									Ultimate	BIOFNBDB_626781	0.0348658	0.772956	1.63575	0.47254	0.636542	NA		Ultimate	BIOFNBDB_1426927	0.116321	-0.954374	1.81027	-0.527199	0.598055	NA
									Ultimate	BIOFNBDB_626782	0.391325	0.0547806	1.7127	0.0319849	0.974484	NA		Ultimate	BIOFNBDB_1426928	0	NA	NA	NA	NA	NA
									Ultimate	BIOFNBDB_626783	0.494452	-0.111545	1.49423	-0.0746503	0.940493	NA		Ultimate	BIOFNBDB_1426929	0	NA	NA	NA	NA	NA
									Ultimate	BIOFNBDB_626785	2.00827	2.20676	1.18267	1.86592	0.0620524	NA		Ultimate	BIOFNBDB_1426930	1.20324	0.227733	1.5008	0.151741	0.879392	NA
									Ultimate	BIOFNBDB_626786	1.11044	-2.31437	1.10521	-2.09406	0.036255	NA		Ultimate	BIOFNBDB_1426931	0.2824	1.32072	1.82212	0.724829	0.468557	NA
									Ultimate	BIOFNBDB_626787	0.421208	0.741306	1.755	0.422396	0.672736	NA		Ultimate	BIOFNBDB_1426932	0	NA	NA	NA	NA	NA
									Ultimate	BIOFNBDB_626789	0.314913	-0.175307	1.65263	-0.106078	0.915521	NA		Ultimate	BIOFNBDB_1426933	0.299065	-2.05466	1.78767	-1.14935	0.250411	NA
									Ultimate	BIOFNBDB_626790	0.0224651	0.715038	1.62693	0.439501	0.660298	NA		Ultimate	BIOFNBDB_1426934	0.376117	2.10689	1.82103	1.15698	0.247282	NA
									Ultimate	BIOFNBDB_626791	0.614867	-0.183287	1.35855	-0.134914	0.89268	NA		Ultimate	BIOFNBDB_1426935	0	NA	NA	NA	NA	NA
									Ultimate	BIOFNBDB_626792	0.869098	-1.10586	1.41884	-0.779412	0.435737	NA		Ultimate	BIOFNBDB_1426936	0	NA	NA	NA	NA	NA
									Ultimate	BIOFNBDB_626793	0	NA	NA	NA	NA	NA		Ultimate	BIOFNBDB_1426937	0	NA	NA	NA	NA	NA
									Ultimate	BIOFNBDB_626794	2.89085	-0.849979	0.900961	-0.943414	0.345469	NA		Ultimate	BIOFNBDB_1426938	0.0446591	0.866325	1.73939	0.498064	0.618439	NA
									Ultimate	BIOFNBDB_626795	0.5598	0.66623	1.40632	0.47374	0.635685	NA		Ultimate	BIOFNBDB_1426939	0.50203	-1.14991	1.70194	-0.675644	0.499267	NA
									Ultimate	BIOFNBDB_626796	0.282244	-0.670691	1.70898	-0.392451	0.694725	NA		Ultimate	BIOFNBDB_1426940	0.421319	-2.21861	1.47565	-1.50348	0.132715	NA
									Ultimate	BIOFNBDB_626797	0.0545618	0.84382	1.65938	0.508516	0.611091	NA		Ultimate	BIOFNBDB_1426941	0.107493	-1.89674	1.80841	-1.04885	0.294249	NA
									Ultimate	BIOFNBDB_626798	0	NA	NA	NA	NA	NA		Ultimate	BIOFNBDB_1426942	0.0446591	0.866325	1.73939	0.498064	0.618439	NA
									Ultimate	BIOFNBDB_626799	0	NA	NA	NA	NA	NA		Ultimate	BIOFNBDB_1426943	0.0942544	0.969152	1.76624	0.548709	0.583205	NA
									Ultimate	BIOFNBDB_626800	0.314772	-0.650068	1.53022	-0.424821	0.670967	NA		Ultimate	BIOFNBDB_1426944	0	NA	NA	NA	NA	NA
									Ultimate	BIOFNBDB_626801	0	NA	NA	NA	NA	NA		Ultimate	BIOFNBDB_1426945	0	NA	NA	NA	NA	NA
									Ultimate	BIOFNBDB_626802	0	NA	NA	NA	NA	NA		Ultimate	BIOFNBDB_1426946	0	NA	NA	NA	NA	NA
									Ultimate	BIOFNBDB_626803	0.0311442	-0.913203	1.69413	-0.539038	0.589861	NA		Ultimate	BIOFNBDB_1426947	0	NA	NA	NA	NA	NA
									Ultimate	BIOFNBDB_626804	0.789496	0.531573	1.45225	0.366035	0.714339	NA		Ultimate	BIOFNBDB_1426948	0	NA	NA	NA	NA	NA
									Ultimate	BIOFNBDB_626805	0.298713	1.77404	1.7605	1.00769	0.313601	NA		Ultimate	BIOFNBDB_1426949	0.303863	-0.755404	1.75695	-0.429951	0.667231	NA
									Ultimate	BIOFNBDB_626806	0.250233	-0.334653	1.63404	-0.204801	0.837728	NA		Ultimate	BIOFNBDB_1426950	0	NA	NA	NA	NA	NA
									Ultimate	BIOFNBDB_626807	1.4172	0.970199	1.23979	0.782553	0.43389	NA		Ultimate	BIOFNBDB_1426951	1.2007	1.32578	1.82079	0.728135	0.466531	NA
									Ultimate	BIOFNBDB_626808	0.452324	2.29137	1.73824	1.31822	0.187431	NA		Ultimate	BIOFNBDB_1426952	0.322391	-0.915609	1.79647	-0.509671	0.610282	NA
									Ultimate	BIOFNBDB_626809	0.0276816	0.769339	1.63442	0.470709	0.637848	NA		Ultimate	BIOFNBDB_1426953	0.225728	-0.466066	1.76989	-0.263331	0.792296	NA
									Ultimate	BIOFNBDB_626810	0.0475631	0.804789	1.64689	0.488672	0.625074	NA		Ultimate	BIOFNBDB_1426954	0.0716623	-1.58233	1.80228	-0.877956	0.379968	NA
									Ultimate	BIOFNBDB_626811	0.183793	1.48357	1.75715	0.844301	0.398501	NA		Ultimate	BIOFNBDB_1426955	1.21557	2.20535	1.81934	1.21217	0.225448	NA
									Ultimate	BIOFNBDB_626812	0.275261	2.11785	1.74732	1.21205	0.225492	NA		Ultimate	BIOFNBDB_1426956	0.0259754	0.786306	1.7219	0.456649	0.647923	NA
									Ultimate	BIOFNBDB_626813	0.0348658	0.772956	1.63575	0.47254	0.636542	NA		Ultimate	BIOFNBDB_1426957	0.683746	-0.510807	1.79886	-0.283962	0.77644	NA
									Ultimate	BIOFNBDB_626814	0	NA	NA	NA	NA	NA		Ultimate	BIOFNBDB_1426958	0	NA	NA	NA	NA	NA
									Ultimate	BIOFNBDB_626815	0.0348658	0.772956	1.63575	0.47254	0.636542	NA		Ultimate	BIOFNBDB_1426959	0	NA	NA	NA	NA	NA
									Ultimate	BIOFNBDB_626816	0	NA	NA	NA	NA	NA		Ultimate	BIOFNBDB_1426960	0.130086	-0.202198	1.80617	-0.111948	0.910864	NA
									Ultimate	BIOFNBDB_626817	0.607421	0.810292	1.44677	0.560071	0.575431	NA		Ultimate	BIOFNBDB_1426961	0	NA	NA	NA	NA	NA
									Ultimate	BIOFNBDB_626818	0.597505	1.38845	1.61048	0.862135	0.388613	NA		Ultimate	BIOFNBDB_1426962	0.0604656	0.914377	1.75282	0.52166	0.601907	NA
									Ultimate	BIOFNBDB_626819	0.611546	0.316669	1.31857	0.240161	0.810205	NA		Ultimate	BIOFNBDB_1426963	1.0301	2.94727	1.75517	1.67919	0.0931156	NA
									Ultimate	BIOFNBDB_626820	0.539818	0.586435	1.52298	0.385058	0.700195	NA		Ultimate	BIOFNBDB_1426964	0.0513382	0.8524	1.73517	0.491248	0.623251	NA
									Ultimate	BIOFNBDB_626821	0.475364	0.424356	1.60917	0.263711	0.792003	NA		Ultimate	BIOFNBDB_1426965	3.94357	-1.12023	1.51814	-0.737894	0.460579	NA
									Ultimate	BIOFNBDB_626822	0.387215	-0.409218	1.62104	-0.252441	0.8007	NA		Ultimate	BIOFNBDB_1426966	0.224216	0.917264	1.75358	0.523081	0.600918	NA
									Ultimate	BIOFNBDB_626823	2.47739	0.232419	1.02713	0.22628	0.820983	NA		Ultimate	BIOFNBDB_1426968	0	NA	NA	NA	NA	NA
									Ultimate	BIOFNBDB_626824	1.62336	0.667005	1.14582	0.582121	0.560485	NA		Ultimate	BIOFNBDB_1426969	0.0259754	0.786306	1.7219	0.456649	0.647923	NA
									Ultimate	BIOFNBDB_626825	0.366664	2.32626	1.73479	1.34095	0.179937	NA		Ultimate	BIOFNBDB_1426970	0.0223295	0.725276	1.72102	0.421423	0.673446	NA
									Ultimate	BIOFNBDB_626826	0.813928	-0.848197	1.42541	-0.595057	0.551806	NA		Ultimate	BIOFNBDB_1426971	0	NA	NA	NA	NA	NA
									Ultimate	BIOFNBDB_626827	1.59312	-0.0461367	1.26673	-0.036422	0.970946	NA		Ultimate	BIOFNBDB_1426972	0.266938	-1.9157	1.83545	-1.04372	0.296613	NA
									Ultimate	BIOFNBDB_626828	0.340946	1.43037	1.75357	0.815691	0.414677	NA		Ultimate	BIOFNBDB_1426973	0	NA	NA	NA	NA	NA
									Ultimate	BIOFNBDB_626830	1.63562	1.04178	1.07953	0.965031	0.334529	NA		Ultimate	BIOFNBDB_1426974	0	NA	NA	NA	NA	NA
									Ultimate	BIOFNBDB_626831	0.109124	0.955362	1.68893	0.56566	0.571625	NA		Ultimate	BIOFNBDB_1426975	0	NA	NA	NA	NA	NA
									Ultimate	BIOFNBDB_626832	0.718286	1.07685	1.34602	0.800028	0.423695	NA		Ultimate	BIOFNBDB_1426976	1.83688	1.10702	1.83406	0.60359	0.546116	NA
									Ultimate	BIOFNBDB_626833	0.439793	1.21388	1.53393	0.791351	0.428739	NA		Ultimate	BIOFNBDB_1426977	0.672013	0.0783547	1.8359	0.0426793	0.965957	NA
									Ultimate	BIOFNBDB_626834	1.39347	1.69574	1.24127	1.36613	0.171897	NA		Ultimate	BIOFNBDB_1426978	0	NA	NA	NA	NA	NA
									Ultimate	BIOFNBDB_626835	1.34212	2.47731	1.34316	1.84439	0.065127	NA		Ultimate	BIOFNBDB_1426979	0	NA	NA	NA	NA	NA
									Ultimate	BIOFNBDB_626843	1.52359	0.61873	1.10748	0.558682	0.576379	NA		Ultimate	BIOFNBDB_1426980	0.0129877	0.642477	1.72002	0.373529	0.708755	NA
									Ultimate	BIOFNBDB_626844	0.217885	1.65262	1.76088	0.938518	0.347978	NA		Ultimate	BIOFNBDB_1426981	0	NA	NA	NA	NA	NA
									Ultimate	BIOFNBDB_626845	0.110556	-0.263078	1.74045	-0.151155	0.879853	NA		Ultimate	BIOFNBDB_1426982	0.800391	1.71455	1.83589	0.933908	0.350352	NA
									Ultimate	BIOFNBDB_626846	0	NA	NA	NA	NA	NA		Ultimate	BIOFNBDB_1426983	0	NA	NA	NA	NA	NA
									Ultimate	BIOFNBDB_626847	0.0697316	0.881033	1.67019	0.527506	0.597842	NA		Ultimate	BIOFNBDB_1426984	0	NA	NA	NA	NA	NA
									Ultimate	BIOFNBDB_626848	1.42316	0.612815	1.17591	0.521142	0.602268	NA		Ultimate	BIOFNBDB_1426985	0.0471272	0.842692	1.73214	0.486502	0.626611	NA
									Ultimate	BIOFNBDB_626849	0	NA	NA	NA	NA	NA		Ultimate	BIOFNBDB_1426986	0	NA	NA	NA	NA	NA
									Ultimate	BIOFNBDB_626850	0.0712747	-0.465721	1.71197	-0.272037	0.785593	NA		Ultimate	BIOFNBDB_1426987	0	NA	NA	NA	NA	NA
									Ultimate	BIOFNBDB_626851	0.139142	-0.700964	1.72587	-0.406152	0.684631	NA		Ultimate	BIOFNBDB_1426988	0.0344758	-1.02846	1.78552	-0.576	0.564615	NA
									Ultimate	BIOFNBDB_626852	0.0276816	0.769339	1.63442	0.470709	0.637848	NA		Ultimate	BIOFNBDB_1426989	0	NA	NA	NA	NA	NA
									Ultimate	BIOFNBDB_626853	1.9077	0.910041	1.04149	0.87379	0.382233	NA		Ultimate	BIOFNBDB_1426990	0	NA	NA	NA	NA	NA
									Ultimate	BIOFNBDB_626854	0.13976	1.29035	1.74467	0.739592	0.459547	NA		Ultimate	BIOFNBDB_1426991	0	NA	NA	NA	NA	NA
									Ultimate	BIOFNBDB_626855	0.172243	0.0309801	1.74867	0.0177163	0.985865	NA		Ultimate	BIOFNBDB_1426992	0	NA	NA	NA	NA	NA
									Ultimate	BIOFNBDB_626856	0.395038	-0.837434	1.60713	-0.521075	0.602315	NA		Ultimate	BIOFNBDB_1426993	0	NA	NA	NA	NA	NA
									Ultimate	BIOFNBDB_626857	0.321898	1.88522	1.75694	1.07301	0.283266	NA		Ultimate	BIOFNBDB_1426994	0	NA	NA	NA	NA	NA
									Ultimate	BIOFNBDB_626858	0.0311442	-0.913203	1.69413	-0.539038	0.589861	NA		Ultimate	BIOFNBDB_1426995	0	NA	NA	NA	NA	NA
									Ultimate	BIOFNBDB_626859	0.172658	1.46835	1.7565	0.83595	0.403183	NA		Ultimate	BIOFNBDB_1426996	0.0703213	-0.566246	1.79868	-0.314812	0.752904	NA
									Ultimate	BIOFNBDB_626860	0.0138408	0.647191	1.62486	0.398306	0.690405	NA		Ultimate	BIOFNBDB_1426997	0.163235	1.10095	1.79224	0.614289	0.539024	NA
									Ultimate	BIOFNBDB_626861	0.119981	-0.187374	1.75601	-0.106705	0.915023	NA		Ultimate	BIOFNBDB_1426998	0	NA	NA	NA	NA	NA
									Ultimate	BIOFNBDB_626862	0	NA	NA	NA	NA	NA		Ultimate	BIOFNBDB_1426999	0	NA	NA	NA	NA	NA
									Ultimate	BIOFNBDB_626863	0	NA	NA	NA	NA	NA		Ultimate	BIOFNBDB_1427000	0.300175	0.957633	1.76522	0.5425	0.587474	NA
									Ultimate	BIOFNBDB_626864	0.0348658	0.772956	1.63575	0.47254	0.636542	NA		Ultimate	BIOFNBDB_1427001	0	NA	NA	NA	NA	NA
									Ultimate	BIOFNBDB_626865	0	NA	NA	NA	NA	NA		Ultimate	BIOFNBDB_1427002	0	NA	NA	NA	NA	NA
									Ultimate	BIOFNBDB_626866	0.149734	-0.762698	1.75906	-0.433582	0.664592	NA		Ultimate	BIOFNBDB_1427003	0	NA	NA	NA	NA	NA
									Ultimate	BIOFNBDB_626867	0	NA	NA	NA	NA	NA		Ultimate	BIOFNBDB_1427004	0	NA	NA	NA	NA	NA
									Ultimate	BIOFNBDB_626868	0.197103	-1.07915	1.76065	-0.612926	0.539925	NA		Ultimate	BIOFNBDB_1427005	0	NA	NA	NA	NA	NA
									Ultimate	BIOFNBDB_626869	0.135946	1.29921	1.74561	0.744274	0.456711	NA		Ultimate	BIOFNBDB_1427006	0	NA	NA	NA	NA	NA
									Ultimate	BIOFNBDB_626870	0	NA	NA	NA	NA	NA		Ultimate	BIOFNBDB_1427007	0.173792	-0.0107862	1.80954	-0.00596075	0.995244	NA
									Ultimate	BIOFNBDB_626871	0.0755868	0.891074	1.67293	0.532643	0.594281	NA		Ultimate	BIOFNBDB_1427008	0.0689803	0.925494	1.7557	0.527136	0.598099	NA
									Ultimate	BIOFNBDB_626872	0.633095	1.64754	1.43012	1.15203	0.24931	NA		Ultimate	BIOFNBDB_1427009	0	NA	NA	NA	NA	NA
									Ultimate	BIOFNBDB_626873	0.0224651	0.715038	1.62693	0.439501	0.660298	NA		Ultimate	BIOFNBDB_1427010	2.80523	4.33104	1.6138	2.68375	0.00728009	NA
									Ultimate	BIOFNBDB_626874	0.540657	1.89982	1.75814	1.08058	0.279882	NA		Ultimate	BIOFNBDB_1427011	0	NA	NA	NA	NA	NA
									Ultimate	BIOFNBDB_626875	0.136991	1.53501	1.75952	0.872402	0.382989	NA		Ultimate	BIOFNBDB_1427012	0	NA	NA	NA	NA	NA
									Ultimate	BIOFNBDB_626876	0.130193	-0.156077	1.75166	-0.0891021	0.929001	NA		Ultimate	BIOFNBDB_1427013	0.0223295	0.725276	1.72102	0.421423	0.673446	NA
									Ultimate	BIOFNBDB_626877	0.885389	0.545041	1.53213	0.355741	0.722035	NA		Ultimate	BIOFNBDB_1427015	3.11597	0.643918	1.25704	0.512251	0.608476	NA
									Ultimate	BIOFNBDB_626878	0.139966	-0.854232	1.75732	-0.486098	0.626898	NA		Ultimate	BIOFNBDB_1427016	0	NA	NA	NA	NA	NA
									Ultimate	BIOFNBDB_626879	0	NA	NA	NA	NA	NA		Ultimate	BIOFNBDB_1427017	1.17754	-1.07448	1.14602	-0.93758	0.34846	NA
									Ultimate	BIOFNBDB_626880	0	NA	NA	NA	NA	NA		Ultimate	BIOFNBDB_1427018	0.376986	-0.970583	1.60211	-0.605816	0.544637	NA
									Ultimate	BIOFNBDB_626881	0	NA	NA	NA	NA	NA		Ultimate	BIOFNBDB_1427019	0.102676	0.981186	1.76894	0.554674	0.579117	NA
									Ultimate	BIOFNBDB_626882	0.0449302	0.826288	1.65392	0.499594	0.617361	NA		Ultimate	BIOFNBDB_1427020	0.805893	-0.215435	1.60076	-0.134583	0.892942	NA
									Ultimate	BIOFNBDB_626883	0	NA	NA	NA	NA	NA		Ultimate	BIOFNBDB_1427021	2.10491	0.845406	1.26247	0.669644	0.503085	NA
									Ultimate	BIOFNBDB_626884	0	NA	NA	NA	NA	NA		Ultimate	BIOFNBDB_1427022	2.20522	-1.55103	1.21273	-1.27896	0.20091	NA
									Ultimate	BIOFNBDB_626885	0	NA	NA	NA	NA	NA		Ultimate	BIOFNBDB_1427023	0.688758	1.25733	1.74054	0.72238	0.470061	NA
									Ultimate	BIOFNBDB_626886	0	NA	NA	NA	NA	NA		Ultimate	BIOFNBDB_1427024	0.39075	0.838573	1.68711	0.497048	0.619155	NA
									Ultimate	BIOFNBDB_626887	0.0537022	0.817477	1.65108	0.495115	0.620519	NA		Ultimate	BIOFNBDB_1427025	0.236551	-0.478488	1.75505	-0.272636	0.785133	NA
									Ultimate	BIOFNBDB_626888	0.107404	0.935935	1.68437	0.555658	0.578445	NA		Ultimate	BIOFNBDB_1427026	1.40476	-0.642327	1.44568	-0.444308	0.65682	NA
									Ultimate	BIOFNBDB_626889	0.652591	1.1485	1.72495	0.665814	0.50553	NA		Ultimate	BIOFNBDB_1427027	0.53353	-1.59511	1.59444	-1.00042	0.317108	NA
									Ultimate	BIOFNBDB_626890	0.451218	1.90038	1.75812	1.08091	0.279735	NA		Ultimate	BIOFNBDB_1427028	0.0433943	0.833405	1.72918	0.481966	0.62983	NA
									Ultimate	BIOFNBDB_626891	0.0697316	0.881033	1.67019	0.527506	0.597842	NA		Ultimate	BIOFNBDB_1427029	0.595314	-0.643842	1.48294	-0.434166	0.664168	NA
									Ultimate	BIOFNBDB_626892	0.720945	1.60757	1.76008	0.91335	0.361058	NA		Ultimate	BIOFNBDB_1427030	0	NA	NA	NA	NA	NA
									Ultimate	BIOFNBDB_626893	0.531224	1.50389	1.75714	0.855874	0.392067	NA		Ultimate	BIOFNBDB_1427031	0	NA	NA	NA	NA	NA
									Ultimate	BIOFNBDB_626894	0	NA	NA	NA	NA	NA		Ultimate	BIOFNBDB_1427032	0	NA	NA	NA	NA	NA
									Ultimate	BIOFNBDB_626895	0.0537022	0.817477	1.65108	0.495115	0.620519	NA		Ultimate	BIOFNBDB_1427033	0	NA	NA	NA	NA	NA
									Ultimate	BIOFNBDB_626896	0	NA	NA	NA	NA	NA		Ultimate	BIOFNBDB_1427035	2.62899	-0.459708	1.11819	-0.411117	0.680987	NA
									Ultimate	BIOFNBDB_626897	1.54976	2.5714	1.72102	1.49412	0.135145	NA		Ultimate	BIOFNBDB_1427036	2.62239	1.02346	1.54121	0.66406	0.506652	NA
									Ultimate	BIOFNBDB_626898	0.316805	-0.15974	1.75861	-0.090833	0.927625	NA		Ultimate	BIOFNBDB_1427037	1.83668	-0.672315	1.08377	-0.62035	0.535027	NA
									Ultimate	BIOFNBDB_626899	0	NA	NA	NA	NA	NA		Ultimate	BIOFNBDB_1427038	2.38035	0.0599614	1.04314	0.0574817	0.954162	NA
									Ultimate	BIOFNBDB_626900	0.225338	0.872122	1.66769	0.522952	0.601008	NA		Ultimate	BIOFNBDB_1427039	2.4689	-0.897655	1.16914	-0.767794	0.442609	NA
									Ultimate	BIOFNBDB_626901	0	NA	NA	NA	NA	NA		Ultimate	BIOFNBDB_1427040	0.988718	-0.966979	1.20418	-0.80302	0.421963	NA
									Ultimate	BIOFNBDB_626902	0	NA	NA	NA	NA	NA		Ultimate	BIOFNBDB_1427041	0.252883	-1.9582	1.71718	-1.14035	0.254139	NA
									Ultimate	BIOFNBDB_626903	0	NA	NA	NA	NA	NA		Ultimate	BIOFNBDB_1427042	2.63765	-2.25043	1.15773	-1.94384	0.0519152	NA
									Ultimate	BIOFNBDB_626904	0	NA	NA	NA	NA	NA		Ultimate	BIOFNBDB_1427043	0.130473	-0.171359	1.83381	-0.0934444	0.925551	NA
									Ultimate	BIOFNBDB_626905	0.214809	1.04895	1.70796	0.614152	0.539115	NA		Ultimate	BIOFNBDB_1427044	1.59057	-0.346646	1.04273	-0.33244	0.739557	NA
									Ultimate	BIOFNBDB_626906	0.882522	2.23596	1.74387	1.28218	0.199779	NA		Ultimate	BIOFNBDB_1427045	0.278806	1.816	1.83449	0.989919	0.322214	NA
									Ultimate	BIOFNBDB_626907	0	NA	NA	NA	NA	NA		Ultimate	BIOFNBDB_1427047	0	NA	NA	NA	NA	NA
									Ultimate	BIOFNBDB_626908	0.0138408	0.647191	1.62486	0.398306	0.690405	NA		Ultimate	BIOFNBDB_1427049	1.79205	-0.252297	1.34964	-0.186936	0.851711	NA
									Ultimate	BIOFNBDB_626909	0.20253	1.10422	1.71852	0.642544	0.52052	NA		Ultimate	BIOFNBDB_1427050	0.185395	-1.19642	1.83004	-0.653769	0.513261	NA
									Ultimate	BIOFNBDB_626910	0.0363059	0.799524	1.64511	0.486001	0.626966	NA		Ultimate	BIOFNBDB_1427051	0	NA	NA	NA	NA	NA
									Ultimate	BIOFNBDB_626911	0.15138	-0.687972	1.72602	-0.398587	0.690197	NA		Ultimate	BIOFNBDB_1427052	0.103442	-1.05237	1.80849	-0.581906	0.56063	NA
									Ultimate	BIOFNBDB_626912	0	NA	NA	NA	NA	NA		Ultimate	BIOFNBDB_1427053	0.0344902	0.803175	1.72276	0.466215	0.641061	NA
									Ultimate	BIOFNBDB_626913	0.0475631	0.804789	1.64689	0.488672	0.625074	NA		Ultimate	BIOFNBDB_1427054	0	NA	NA	NA	NA	NA
									Ultimate	BIOFNBDB_626914	0.285378	1.09406	1.71599	0.637568	0.523755	NA		Ultimate	BIOFNBDB_1427055	0	NA	NA	NA	NA	NA
									Ultimate	BIOFNBDB_626915	0.0697316	0.881033	1.67019	0.527506	0.597842	NA		Ultimate	BIOFNBDB_1427056	0	NA	NA	NA	NA	NA
									Ultimate	BIOFNBDB_626916	0.0449302	0.826288	1.65392	0.499594	0.617361	NA		Ultimate	BIOFNBDB_1427057	0.328268	-0.143861	1.61384	-0.0891424	0.928969	NA
									Ultimate	BIOFNBDB_626917	0	NA	NA	NA	NA	NA		Ultimate	BIOFNBDB_1427058	0.113611	-0.928266	1.80991	-0.512879	0.608036	NA
									Ultimate	BIOFNBDB_626918	0	NA	NA	NA	NA	NA		Ultimate	BIOFNBDB_1427059	1.2664	1.05192	1.33279	0.789262	0.429959	NA
									Ultimate	BIOFNBDB_626919	0	NA	NA	NA	NA	NA		Ultimate	BIOFNBDB_1427060	0.0568053	-0.647624	1.79563	-0.360668	0.718348	NA
									Ultimate	BIOFNBDB_626920	0	NA	NA	NA	NA	NA		Ultimate	BIOFNBDB_1427061	0.624062	-1.40597	1.54299	-0.911199	0.36219	NA
									Ultimate	BIOFNBDB_626921	0	NA	NA	NA	NA	NA		Ultimate	BIOFNBDB_1427062	0.188948	-0.689722	1.77149	-0.389345	0.697021	NA
									Ultimate	BIOFNBDB_626922	0	NA	NA	NA	NA	NA		Ultimate	BIOFNBDB_1427063	0.217067	-1.00395	1.82636	-0.549699	0.582526	NA
									Ultimate	BIOFNBDB_626923	0	NA	NA	NA	NA	NA		Ultimate	BIOFNBDB_1427064	0.505319	-0.869928	1.49738	-0.580967	0.561263	NA
									Ultimate	BIOFNBDB_626924	0	NA	NA	NA	NA	NA		Ultimate	BIOFNBDB_1427065	0.167002	1.09705	1.79153	0.612353	0.540304	NA
									Ultimate	BIOFNBDB_626925	0	NA	NA	NA	NA	NA		Ultimate	BIOFNBDB_1427066	0	NA	NA	NA	NA	NA
									Ultimate	BIOFNBDB_626926	0	NA	NA	NA	NA	NA		Ultimate	BIOFNBDB_1427067	2.72792	2.99131	1.45904	2.05019	0.0403462	NA
									Ultimate	BIOFNBDB_626927	0	NA	NA	NA	NA	NA		Ultimate	BIOFNBDB_1427069	1.68441	1.92163	1.34498	1.42874	0.153079	NA
									Ultimate	BIOFNBDB_626928	0	NA	NA	NA	NA	NA		Ultimate	BIOFNBDB_1427070	2.09047	1.88068	1.38535	1.35755	0.174607	NA
									Ultimate	BIOFNBDB_626929	0	NA	NA	NA	NA	NA		Ultimate	BIOFNBDB_1427071	1.75681	-0.68579	1.14616	-0.598339	0.549614	NA
									Ultimate	BIOFNBDB_626930	0	NA	NA	NA	NA	NA		Ultimate	BIOFNBDB_1427072	1.76521	3.74453	1.66955	2.24283	0.0249077	NA
									Ultimate	BIOFNBDB_626931	0	NA	NA	NA	NA	NA		Ultimate	BIOFNBDB_1427073	0.241509	2.04271	1.82483	1.11939	0.262972	NA
									Ultimate	BIOFNBDB_626932	0	NA	NA	NA	NA	NA		Ultimate	BIOFNBDB_1427075	0	NA	NA	NA	NA	NA
									Ultimate	BIOFNBDB_626933	0.107404	0.935935	1.68437	0.555658	0.578445	NA		Ultimate	BIOFNBDB_1427076	0	NA	NA	NA	NA	NA
									Ultimate	BIOFNBDB_626934	0.124577	-1.93099	1.72368	-1.12027	0.262598	NA		Ultimate	BIOFNBDB_1427077	0	NA	NA	NA	NA	NA
									Ultimate	BIOFNBDB_626935	0	NA	NA	NA	NA	NA		Ultimate	BIOFNBDB_1427078	0	NA	NA	NA	NA	NA
									Ultimate	BIOFNBDB_626936	0	NA	NA	NA	NA	NA		Ultimate	BIOFNBDB_1427079	0	NA	NA	NA	NA	NA
									Ultimate	BIOFNBDB_626937	0.0622883	-1.41539	1.7123	-0.826598	0.408465	NA		Ultimate	BIOFNBDB_1427080	0	NA	NA	NA	NA	NA
									Ultimate	BIOFNBDB_626938	0	NA	NA	NA	NA	NA		Ultimate	BIOFNBDB_1427081	0	NA	NA	NA	NA	NA
									Ultimate	BIOFNBDB_626939	0.0415224	0.825677	1.65373	0.499283	0.61758	NA		Ultimate	BIOFNBDB_1427082	0	NA	NA	NA	NA	NA
									Ultimate	BIOFNBDB_626940	0.0814419	0.900729	1.67551	0.537586	0.590863	NA		Ultimate	BIOFNBDB_1427083	0	NA	NA	NA	NA	NA
									Ultimate	BIOFNBDB_626941	0	NA	NA	NA	NA	NA		Ultimate	BIOFNBDB_1427084	0	NA	NA	NA	NA	NA
									Ultimate	BIOFNBDB_626942	0	NA	NA	NA	NA	NA		Ultimate	BIOFNBDB_1427085	0	NA	NA	NA	NA	NA
									Ultimate	BIOFNBDB_626943	0	NA	NA	NA	NA	NA		Ultimate	BIOFNBDB_1427086	0	NA	NA	NA	NA	NA
									Ultimate	BIOFNBDB_626944	0	NA	NA	NA	NA	NA		Ultimate	BIOFNBDB_1427087	0	NA	NA	NA	NA	NA
									Ultimate	BIOFNBDB_626945	0	NA	NA	NA	NA	NA		Ultimate	BIOFNBDB_1427088	0	NA	NA	NA	NA	NA
									Ultimate	BIOFNBDB_626946	0	NA	NA	NA	NA	NA		Ultimate	BIOFNBDB_1427089	0	NA	NA	NA	NA	NA
									Ultimate	BIOFNBDB_626947	0	NA	NA	NA	NA	NA		Ultimate	BIOFNBDB_1427090	0	NA	NA	NA	NA	NA
									Ultimate	BIOFNBDB_626948	0	NA	NA	NA	NA	NA		Ultimate	BIOFNBDB_1427091	0	NA	NA	NA	NA	NA
									Ultimate	BIOFNBDB_626949	0	NA	NA	NA	NA	NA		Ultimate	BIOFNBDB_1427092	0	NA	NA	NA	NA	NA
									Ultimate	BIOFNBDB_626950	0.0138408	0.647191	1.62486	0.398306	0.690405	NA		Ultimate	BIOFNBDB_1427093	0	NA	NA	NA	NA	NA
									Ultimate	BIOFNBDB_626951	0	NA	NA	NA	NA	NA		Ultimate	BIOFNBDB_1427094	0	NA	NA	NA	NA	NA
									Ultimate	BIOFNBDB_626952	0.0814419	0.900729	1.67551	0.537586	0.590863	NA		Ultimate	BIOFNBDB_1427095	0	NA	NA	NA	NA	NA
									Ultimate	BIOFNBDB_626953	0	NA	NA	NA	NA	NA		Ultimate	BIOFNBDB_1427096	0	NA	NA	NA	NA	NA
									Ultimate	BIOFNBDB_626954	0	NA	NA	NA	NA	NA		Ultimate	BIOFNBDB_1427097	0	NA	NA	NA	NA	NA
									Ultimate	BIOFNBDB_626955	0.0934325	-1.71585	1.71964	-0.997795	0.318379	NA		Ultimate	BIOFNBDB_1427098	0	NA	NA	NA	NA	NA
									Ultimate	BIOFNBDB_626957	0.0622883	-1.41539	1.7123	-0.826598	0.408465	NA		Ultimate	BIOFNBDB_1427099	0	NA	NA	NA	NA	NA
									Ultimate	BIOFNBDB_626958	0.0697316	0.881033	1.67019	0.527506	0.597842	NA		Ultimate	BIOFNBDB_1427100	0	NA	NA	NA	NA	NA
									Ultimate	BIOFNBDB_626959	0.709119	-0.266087	1.61589	-0.164669	0.869204	NA		Ultimate	BIOFNBDB_1427101	0	NA	NA	NA	NA	NA
									Ultimate	BIOFNBDB_626960	2.92652	-0.232987	1.32991	-0.175189	0.860931	NA		Ultimate	BIOFNBDB_1427102	0	NA	NA	NA	NA	NA
									Ultimate	BIOFNBDB_626961	0.262939	-1.96396	1.75789	-1.11723	0.263897	NA		Ultimate	BIOFNBDB_1427103	0	NA	NA	NA	NA	NA
									Ultimate	BIOFNBDB_626962	0	NA	NA	NA	NA	NA		Ultimate	BIOFNBDB_1427104	0	NA	NA	NA	NA	NA
									Ultimate	BIOFNBDB_626963	0.0311442	-0.913203	1.69413	-0.539038	0.589861	NA		Ultimate	BIOFNBDB_1427105	0	NA	NA	NA	NA	NA
									Ultimate	BIOFNBDB_626964	0.0311442	-0.913203	1.69413	-0.539038	0.589861	NA		Ultimate	BIOFNBDB_1427106	0	NA	NA	NA	NA	NA
									Ultimate	BIOFNBDB_626965	0	NA	NA	NA	NA	NA		Ultimate	BIOFNBDB_1427107	0	NA	NA	NA	NA	NA
									Ultimate	BIOFNBDB_626966	0	NA	NA	NA	NA	NA		Ultimate	BIOFNBDB_1427108	0	NA	NA	NA	NA	NA
									Ultimate	BIOFNBDB_626967	0	NA	NA	NA	NA	NA		Ultimate	BIOFNBDB_1427109	0	NA	NA	NA	NA	NA
									Ultimate	BIOFNBDB_626968	0	NA	NA	NA	NA	NA		Ultimate	BIOFNBDB_1427110	0	NA	NA	NA	NA	NA
									Ultimate	BIOFNBDB_626969	0	NA	NA	NA	NA	NA		Ultimate	BIOFNBDB_1427111	0	NA	NA	NA	NA	NA
									Ultimate	BIOFNBDB_626970	0	NA	NA	NA	NA	NA		Ultimate	BIOFNBDB_1427112	0	NA	NA	NA	NA	NA
									Ultimate	BIOFNBDB_626971	0	NA	NA	NA	NA	NA		Ultimate	BIOFNBDB_1427113	0	NA	NA	NA	NA	NA
									Ultimate	BIOFNBDB_626972	0	NA	NA	NA	NA	NA		Ultimate	BIOFNBDB_1427114	0	NA	NA	NA	NA	NA
									Ultimate	BIOFNBDB_626978	0.963097	-1.57763	1.30152	-1.21214	0.225459	NA		Ultimate	BIOFNBDB_1427115	0	NA	NA	NA	NA	NA
									Ultimate	BIOFNBDB_626980	3.07941	0.197446	1.23714	0.159599	0.873197	NA		Ultimate	BIOFNBDB_1427116	0	NA	NA	NA	NA	NA
									Ultimate	BIOFNBDB_626981	0.632474	-0.568284	1.54329	-0.368228	0.712703	NA		Ultimate	BIOFNBDB_1427117	0	NA	NA	NA	NA	NA
									Ultimate	BIOFNBDB_626982	0.629785	-1.84785	1.60733	-1.14964	0.250294	NA		Ultimate	BIOFNBDB_1427118	0	NA	NA	NA	NA	NA
									Ultimate	BIOFNBDB_626987	2.44178	-0.0946323	1.39374	-0.0678979	0.945867	NA		Ultimate	BIOFNBDB_1427119	0	NA	NA	NA	NA	NA
									Ultimate	BIOFNBDB_626988	0.142788	1.32211	1.74757	0.756542	0.449324	NA		Ultimate	BIOFNBDB_1427120	0	NA	NA	NA	NA	NA
									Ultimate	BIOFNBDB_626989	0.103371	-0.281605	1.74037	-0.161807	0.871458	NA		Ultimate	BIOFNBDB_1427121	0	NA	NA	NA	NA	NA
									Ultimate	BIOFNBDB_626990	0.229845	-2.43349	1.72717	-1.40894	0.158852	NA		Ultimate	BIOFNBDB_1427122	0.357605	0.27774	1.76623	0.157251	0.875047	NA
									Ultimate	BIOFNBDB_626991	0.107218	-0.815132	1.72222	-0.473302	0.635998	NA		Ultimate	BIOFNBDB_1427123	0	NA	NA	NA	NA	NA
									Ultimate	BIOFNBDB_626992	0.0898603	0.933685	1.68383	0.554501	0.579236	NA		Ultimate	BIOFNBDB_1427124	0	NA	NA	NA	NA	NA
									Ultimate	BIOFNBDB_626993	1.5788	1.00316	1.36255	0.736238	0.461586	NA		Ultimate	BIOFNBDB_1427125	0	NA	NA	NA	NA	NA
									Ultimate	BIOFNBDB_626994	2.16668	4.15236	1.56088	2.66028	0.00780768	NA		Ultimate	BIOFNBDB_1427126	0.0446591	0.866325	1.73939	0.498064	0.618439	NA
									Ultimate	BIOFNBDB_626995	1.98156	0.988249	1.37866	0.716819	0.473486	NA		Ultimate	BIOFNBDB_1427127	0	NA	NA	NA	NA	NA
									Ultimate	BIOFNBDB_626996	0.0963727	-0.346109	1.73389	-0.199614	0.841782	NA		Ultimate	BIOFNBDB_1427128	0	NA	NA	NA	NA	NA
									Ultimate	BIOFNBDB_626997	0.421463	-1.59155	1.6624	-0.957381	0.338375	NA		Ultimate	BIOFNBDB_1427129	0	NA	NA	NA	NA	NA
									Ultimate	BIOFNBDB_627001	1.27788	-2.12341	1.00922	-2.10401	0.0353778	NA		Ultimate	BIOFNBDB_1427130	0	NA	NA	NA	NA	NA
									Ultimate	BIOFNBDB_627004	1.00436	-0.82898	1.08959	-0.760816	0.446767	NA		Ultimate	BIOFNBDB_1427131	0	NA	NA	NA	NA	NA
									Ultimate	BIOFNBDB_627006	1.48717	-0.156129	1.00696	-0.15505	0.876782	NA		Ultimate	BIOFNBDB_1427132	0	NA	NA	NA	NA	NA
									Ultimate	BIOFNBDB_627011	3.21552	-0.590422	0.858066	-0.688085	0.491399	NA		Ultimate	BIOFNBDB_1427133	0	NA	NA	NA	NA	NA
									Ultimate	BIOFNBDB_627012	2.12365	-0.413962	0.907868	-0.455971	0.648411	NA		Ultimate	BIOFNBDB_1427134	0	NA	NA	NA	NA	NA
									Ultimate	BIOFNBDB_627014	0	NA	NA	NA	NA	NA		Ultimate	BIOFNBDB_1427135	0	NA	NA	NA	NA	NA
									Ultimate	BIOFNBDB_627015	0	NA	NA	NA	NA	NA		Ultimate	BIOFNBDB_1427136	0	NA	NA	NA	NA	NA
									Ultimate	BIOFNBDB_627016	0.201169	0.331961	1.73105	0.191769	0.847923	NA		Ultimate	BIOFNBDB_1427137	0	NA	NA	NA	NA	NA
									Ultimate	BIOFNBDB_627017	0.106334	1.16342	1.73029	0.672385	0.501339	NA		Ultimate	BIOFNBDB_1427138	0	NA	NA	NA	NA	NA
									Ultimate	BIOFNBDB_627018	0.0449302	0.826288	1.65392	0.499594	0.617361	NA		Ultimate	BIOFNBDB_1427139	0.0344758	-1.02846	1.78552	-0.576	0.564615	NA
									Ultimate	BIOFNBDB_627019	0.873893	1.65536	1.46554	1.12953	0.258676	NA		Ultimate	BIOFNBDB_1427140	0	NA	NA	NA	NA	NA
									Ultimate	BIOFNBDB_627020	0.0138408	0.647191	1.62486	0.398306	0.690405	NA		Ultimate	BIOFNBDB_1427141	0	NA	NA	NA	NA	NA
									Ultimate	BIOFNBDB_627021	0.0349688	-0.976719	1.69697	-0.575568	0.564907	NA		Ultimate	BIOFNBDB_1427142	0	NA	NA	NA	NA	NA
									Ultimate	BIOFNBDB_627022	0	NA	NA	NA	NA	NA		Ultimate	BIOFNBDB_1427143	0	NA	NA	NA	NA	NA
									Ultimate	BIOFNBDB_627023	0.0537022	0.817477	1.65108	0.495115	0.620519	NA		Ultimate	BIOFNBDB_1427144	0	NA	NA	NA	NA	NA
									Ultimate	BIOFNBDB_627024	0	NA	NA	NA	NA	NA		Ultimate	BIOFNBDB_1427145	0	NA	NA	NA	NA	NA
									Ultimate	BIOFNBDB_627025	0.0348658	0.772956	1.63575	0.47254	0.636542	NA		Ultimate	BIOFNBDB_1427146	0	NA	NA	NA	NA	NA
									Ultimate	BIOFNBDB_627026	1.77568	1.84248	1.25973	1.4626	0.143577	NA		Ultimate	BIOFNBDB_1427147	0.0689515	-1.55717	1.80169	-0.864282	0.387433	NA
									Ultimate	BIOFNBDB_627027	0.797162	1.10801	1.63982	0.675686	0.49924	NA		Ultimate	BIOFNBDB_1427148	0	NA	NA	NA	NA	NA
									Ultimate	BIOFNBDB_627028	0	NA	NA	NA	NA	NA		Ultimate	BIOFNBDB_1427149	0	NA	NA	NA	NA	NA
									Ultimate	BIOFNBDB_627029	0.0756898	-0.477849	1.71165	-0.279174	0.780111	NA		Ultimate	BIOFNBDB_1427150	0	NA	NA	NA	NA	NA
									Ultimate	BIOFNBDB_627030	0.103907	0.944746	1.68647	0.560191	0.575349	NA		Ultimate	BIOFNBDB_1427151	0	NA	NA	NA	NA	NA
									Ultimate	BIOFNBDB_627031	0	NA	NA	NA	NA	NA		Ultimate	BIOFNBDB_1427152	0	NA	NA	NA	NA	NA
									Ultimate	BIOFNBDB_627032	0	NA	NA	NA	NA	NA		Ultimate	BIOFNBDB_1427153	0	NA	NA	NA	NA	NA
									Ultimate	BIOFNBDB_627033	0	NA	NA	NA	NA	NA		Ultimate	BIOFNBDB_1427154	0	NA	NA	NA	NA	NA
									Ultimate	BIOFNBDB_627034	0	NA	NA	NA	NA	NA		Ultimate	BIOFNBDB_1427155	0.0223295	0.725276	1.72102	0.421423	0.673446	NA
									Ultimate	BIOFNBDB_627035	0.0951261	0.920495	1.68058	0.547724	0.583881	NA		Ultimate	BIOFNBDB_1427157	0	NA	NA	NA	NA	NA
									Ultimate	BIOFNBDB_627036	0	NA	NA	NA	NA	NA		Ultimate	BIOFNBDB_1427158	0	NA	NA	NA	NA	NA
									Ultimate	BIOFNBDB_627037	0	NA	NA	NA	NA	NA		Ultimate	BIOFNBDB_1427159	0	NA	NA	NA	NA	NA
									Ultimate	BIOFNBDB_627038	0	NA	NA	NA	NA	NA		Ultimate	BIOFNBDB_1427160	0.0129877	0.642477	1.72002	0.373529	0.708755	NA
									Ultimate	BIOFNBDB_627039	0.0622883	-1.41539	1.7123	-0.826598	0.408465	NA		Ultimate	BIOFNBDB_1427161	0.300175	0.957633	1.76522	0.5425	0.587474	NA
									Ultimate	BIOFNBDB_627040	0.0276816	0.769339	1.63442	0.470709	0.637848	NA		Ultimate	BIOFNBDB_1427162	0	NA	NA	NA	NA	NA
									Ultimate	BIOFNBDB_627041	0.122808	0.969898	1.6922	0.573158	0.566538	NA		Ultimate	BIOFNBDB_1427163	0.128468	-1.81292	1.83151	-0.989848	0.322249	NA
									Ultimate	BIOFNBDB_627042	0.256758	1.22717	1.73592	0.706928	0.479611	NA		Ultimate	BIOFNBDB_1427164	1.12795	-1.10938	1.57986	-0.7022	0.482554	NA
									Ultimate	BIOFNBDB_627043	0	NA	NA	NA	NA	NA		Ultimate	BIOFNBDB_1427165	1.33685	-0.179335	1.3028	-0.137653	0.890515	NA
									Ultimate	BIOFNBDB_627044	0	NA	NA	NA	NA	NA		Ultimate	BIOFNBDB_1427166	0.133277	-0.963439	1.8359	-0.524778	0.599738	NA
									Ultimate	BIOFNBDB_627045	0	NA	NA	NA	NA	NA		Ultimate	BIOFNBDB_1427167	0	NA	NA	NA	NA	NA
									Ultimate	BIOFNBDB_627046	0	NA	NA	NA	NA	NA		Ultimate	BIOFNBDB_1427173	1.58866	-1.66739	1.46167	-1.14074	0.253977	NA
									Ultimate	BIOFNBDB_627047	0	NA	NA	NA	NA	NA		Ultimate	BIOFNBDB_1427174	0	NA	NA	NA	NA	NA
									Ultimate	BIOFNBDB_627048	0.0224651	0.715038	1.62693	0.439501	0.660298	NA		Ultimate	BIOFNBDB_1427175	1.63935	-1.24589	0.887124	-1.40441	0.160197	NA
									Ultimate	BIOFNBDB_627049	0	NA	NA	NA	NA	NA		Ultimate	BIOFNBDB_1427177	0.51897	0.443978	1.81512	0.2446	0.806766	NA
									Ultimate	BIOFNBDB_627050	0.116353	-0.236009	1.7467	-0.135117	0.892519	NA		Ultimate	BIOFNBDB_1427179	0	NA	NA	NA	NA	NA
									Ultimate	BIOFNBDB_627051	0.116888	1.16841	1.7309	0.675028	0.499658	NA		Ultimate	BIOFNBDB_1427180	0.558704	-2.96084	1.73699	-1.70458	0.0882728	NA
									Ultimate	BIOFNBDB_627052	0	NA	NA	NA	NA	NA		Ultimate	BIOFNBDB_1427181	0.190452	-1.60421	1.82631	-0.878388	0.379733	NA
									Ultimate	BIOFNBDB_627053	1.38688	0.42745	1.26488	0.337936	0.735412	NA		Ultimate	BIOFNBDB_1427182	0.656192	2.13193	1.82255	1.16975	0.242102	NA
									Ultimate	BIOFNBDB_627054	0.117295	0.961791	1.69039	0.568974	0.569373	NA		Ultimate	BIOFNBDB_1427184	0	NA	NA	NA	NA	NA
									Ultimate	BIOFNBDB_627055	0.06601	-0.453164	1.70879	-0.265196	0.790858	NA		Ultimate	BIOFNBDB_1427185	0.286538	-0.219814	1.75998	-0.124895	0.900606	NA
									Ultimate	BIOFNBDB_627056	0.0699376	-1.48908	1.71427	-0.868641	0.385044	NA		Ultimate	BIOFNBDB_1427186	0.862722	-1.33864	1.36182	-0.982977	0.325619	NA
									Ultimate	BIOFNBDB_627057	2.61828	0.298976	1.0538	0.283712	0.776631	NA		Ultimate	BIOFNBDB_1427187	0.0446591	0.866325	1.73939	0.498064	0.618439	NA
									Ultimate	BIOFNBDB_627058	1.87527	-0.105239	0.953089	-0.110419	0.912077	NA		Ultimate	BIOFNBDB_1427188	1.03691	-1.23518	1.57789	-0.782805	0.433741	NA
									Ultimate	BIOFNBDB_627060	2.06745	0.032066	0.866557	0.0370039	0.970482	NA		Ultimate	BIOFNBDB_1427189	2.33626	0.228263	1.07184	0.212964	0.831355	NA
									Ultimate	BIOFNBDB_627061	1.78781	-0.788585	1.142	-0.690527	0.489863	NA		Ultimate	BIOFNBDB_1427190	0.127112	-1.7992	1.83188	-0.982161	0.32602	NA
									Ultimate	BIOFNBDB_627062	1.90842	-0.0462168	1.15185	-0.040124	0.967994	NA		Ultimate	BIOFNBDB_1427191	0	NA	NA	NA	NA	NA
									Ultimate	BIOFNBDB_627063	0.327742	1.80613	1.76006	1.02617	0.304811	NA		Ultimate	BIOFNBDB_1427192	0.139586	-0.841015	1.83534	-0.458235	0.646784	NA
									Ultimate	BIOFNBDB_627064	0.0545618	0.84382	1.65938	0.508516	0.611091	NA		Ultimate	BIOFNBDB_1427193	0.206629	1.60286	1.83535	0.873329	0.382484	NA
									Ultimate	BIOFNBDB_627065	1.06563	-0.350694	1.11445	-0.314679	0.753005	NA		Ultimate	BIOFNBDB_1427194	0.0703069	-1.56982	1.80199	-0.871159	0.383667	NA
									Ultimate	BIOFNBDB_627066	1.00974	0.322638	1.27701	0.25265	0.800539	NA		Ultimate	BIOFNBDB_1427195	0	NA	NA	NA	NA	NA
									Ultimate	BIOFNBDB_627067	0.0711717	0.946499	1.68858	0.560529	0.575118	NA		Ultimate	BIOFNBDB_1427196	0	NA	NA	NA	NA	NA
									Ultimate	BIOFNBDB_627070	1.6837	-0.583811	1.0471	-0.557549	0.577152	NA		Ultimate	BIOFNBDB_1427197	0.0942544	0.969152	1.76624	0.548709	0.583205	NA
									Ultimate	BIOFNBDB_627071	1.05835	0.316401	1.26605	0.249912	0.802656	NA		Ultimate	BIOFNBDB_1427198	0.0223295	0.725276	1.72102	0.421423	0.673446	NA
									Ultimate	BIOFNBDB_627072	0.535347	2.76577	1.69851	1.62835	0.10345	NA		Ultimate	BIOFNBDB_1427199	0.0694567	0.922404	1.75491	0.525613	0.599157	NA
									Ultimate	BIOFNBDB_627073	1.60292	-0.704371	1.36695	-0.515286	0.606353	NA		Ultimate	BIOFNBDB_1427200	2.01574	0.760718	1.10489	0.688499	0.491139	NA
									Ultimate	BIOFNBDB_627074	0.338078	-0.860799	1.68748	-0.510108	0.609976	NA		Ultimate	BIOFNBDB_1427201	1.97842	1.33761	1.34122	0.997311	0.318613	NA
									Ultimate	BIOFNBDB_627075	0.64269	-0.655992	1.24287	-0.527804	0.597635	NA		Ultimate	BIOFNBDB_1427202	0.474921	0.357661	1.64317	0.217665	0.82769	NA
									Ultimate	BIOFNBDB_627076	0	NA	NA	NA	NA	NA		Ultimate	BIOFNBDB_1427203	0.246665	0.285136	1.79723	0.158653	0.873942	NA
									Ultimate	BIOFNBDB_627077	0	NA	NA	NA	NA	NA		Ultimate	BIOFNBDB_1427204	0.120319	1.01952	1.777	0.573732	0.566149	NA
									Ultimate	BIOFNBDB_627083	1.4647	-0.8947	0.97477	-0.917857	0.358694	NA		Ultimate	BIOFNBDB_1427205	0	NA	NA	NA	NA	NA
									Ultimate	BIOFNBDB_627085	0.958566	-2.352	1.42934	-1.64551	0.0998651	NA		Ultimate	BIOFNBDB_1427206	2.05761	1.67216	1.18557	1.41043	0.158414	NA
									Ultimate	BIOFNBDB_627086	0	NA	NA	NA	NA	NA		Ultimate	BIOFNBDB_1427207	0.468468	1.14622	1.59868	0.716982	0.473385	NA
									Ultimate	BIOFNBDB_627087	0.184393	1.10243	1.71829	0.641589	0.52114	NA		Ultimate	BIOFNBDB_1427208	0.777967	0.530303	1.36454	0.388632	0.697549	NA
									Ultimate	BIOFNBDB_627088	0	NA	NA	NA	NA	NA		Ultimate	BIOFNBDB_1427209	3.49195	-0.465909	1.01998	-0.456781	0.647828	NA
									Ultimate	BIOFNBDB_627089	0	NA	NA	NA	NA	NA		Ultimate	BIOFNBDB_1427210	0.584654	2.24979	1.81597	1.23889	0.215385	NA
									Ultimate	BIOFNBDB_627090	0	NA	NA	NA	NA	NA		Ultimate	BIOFNBDB_1427211	0.246665	0.285136	1.79723	0.158653	0.873942	NA
									Ultimate	BIOFNBDB_627091	0	NA	NA	NA	NA	NA		Ultimate	BIOFNBDB_1427212	0.104298	1.25336	1.8163	0.690065	0.490153	NA
									Ultimate	BIOFNBDB_627092	2.26605	1.85365	1.41501	1.30999	0.190199	NA		Ultimate	BIOFNBDB_1427213	1.49865	3.50769	1.70473	2.05762	0.0396263	NA
									Ultimate	BIOFNBDB_627093	0.0311442	-0.913203	1.69413	-0.539038	0.589861	NA		Ultimate	BIOFNBDB_1427214	0.0912955	-0.377829	1.8221	-0.207359	0.83573	NA
									Ultimate	BIOFNBDB_627094	0.282669	1.52023	1.759	0.864254	0.387448	NA		Ultimate	BIOFNBDB_1427215	0.158298	1.12139	1.79575	0.624471	0.532318	NA
									Ultimate	BIOFNBDB_627095	0	NA	NA	NA	NA	NA		Ultimate	BIOFNBDB_1427216	0.0949558	0.989147	1.77068	0.558625	0.576418	NA
									Ultimate	BIOFNBDB_627096	0	NA	NA	NA	NA	NA		Ultimate	BIOFNBDB_1427217	0.452428	2.09131	1.82471	1.14611	0.251751	NA
									Ultimate	BIOFNBDB_627097	0	NA	NA	NA	NA	NA		Ultimate	BIOFNBDB_1427218	0.172451	1.08785	1.78948	0.607917	0.543243	NA
									Ultimate	BIOFNBDB_627098	0.0573309	0.855178	1.66279	0.514304	0.607039	NA		Ultimate	BIOFNBDB_1427219	0.0568197	0.897478	1.74829	0.513348	0.607708	NA
									Ultimate	BIOFNBDB_627099	0	NA	NA	NA	NA	NA		Ultimate	BIOFNBDB_1427220	0	NA	NA	NA	NA	NA
									Ultimate	BIOFNBDB_627100	0.462851	1.11149	1.71897	0.646602	0.51789	NA		Ultimate	BIOFNBDB_1427221	0.0791348	-0.42487	1.80081	-0.235933	0.813485	NA
									Ultimate	BIOFNBDB_627101	0.0553632	0.868089	1.66654	0.520893	0.602442	NA		Ultimate	BIOFNBDB_1427222	0	NA	NA	NA	NA	NA
									Ultimate	BIOFNBDB_627102	1.11288	-0.281291	1.69387	-0.166064	0.868106	NA		Ultimate	BIOFNBDB_1427223	0.2116	-0.573482	1.78346	-0.321555	0.74779	NA
									Ultimate	BIOFNBDB_627103	0	NA	NA	NA	NA	NA		Ultimate	BIOFNBDB_1427224	0.208848	1.89711	1.83138	1.0359	0.30025	NA
									Ultimate	BIOFNBDB_627104	0.791794	0.611254	1.61263	0.379041	0.704657	NA		Ultimate	BIOFNBDB_1427225	2.27888	0.966865	1.1407	0.847609	0.396655	NA
									Ultimate	BIOFNBDB_627105	0.0900081	1.05102	1.71193	0.613939	0.539256	NA		Ultimate	BIOFNBDB_1427226	0.371162	2.32398	1.80801	1.28538	0.198661	NA
									Ultimate	BIOFNBDB_627106	0	NA	NA	NA	NA	NA		Ultimate	BIOFNBDB_1427227	0.371315	-0.968165	1.49723	-0.64664	0.517865	NA
									Ultimate	BIOFNBDB_627107	0	NA	NA	NA	NA	NA		Ultimate	BIOFNBDB_1427228	0.0689803	0.925494	1.7557	0.527136	0.598099	NA
									Ultimate	BIOFNBDB_627108	0	NA	NA	NA	NA	NA		Ultimate	BIOFNBDB_1427229	3.03451	2.49887	1.37813	1.81323	0.0697958	NA
									Ultimate	BIOFNBDB_627109	0.211282	0.201398	1.76094	0.11437	0.908945	NA		Ultimate	BIOFNBDB_1427230	0.272341	1.38129	1.82531	0.756743	0.449204	NA
									Ultimate	BIOFNBDB_627110	0.436098	1.10477	1.71784	0.643117	0.520148	NA		Ultimate	BIOFNBDB_1427231	0.293406	1.80369	1.83479	0.983049	0.325583	NA
									Ultimate	BIOFNBDB_627111	0	NA	NA	NA	NA	NA		Ultimate	BIOFNBDB_1427232	1.1597	3.41052	1.71122	1.99304	0.0462575	NA
									Ultimate	BIOFNBDB_627112	0.507375	2.10147	1.74768	1.20244	0.229194	NA		Ultimate	BIOFNBDB_1427233	0.644601	0.683856	1.58327	0.431927	0.665795	NA
									Ultimate	BIOFNBDB_627113	0.218049	0.872122	1.66769	0.522952	0.601008	NA		Ultimate	BIOFNBDB_1427234	0.970672	0.308828	1.59307	0.193856	0.846288	NA
									Ultimate	BIOFNBDB_627114	0.139875	-2.01042	1.72495	-1.1655	0.243819	NA		Ultimate	BIOFNBDB_1427235	0	NA	NA	NA	NA	NA
									Ultimate	BIOFNBDB_627115	1.01021	-0.630645	1.58888	-0.396912	0.691432	NA		Ultimate	BIOFNBDB_1427236	0.651689	1.62466	1.83533	0.885216	0.37604	NA
									Ultimate	BIOFNBDB_627116	0.162031	-0.0119836	1.75661	-0.00682202	0.994557	NA		Ultimate	BIOFNBDB_1427239	0.627635	-0.316957	1.80714	-0.175391	0.860772	NA
									Ultimate	BIOFNBDB_627117	0	NA	NA	NA	NA	NA		Ultimate	BIOFNBDB_1427240	0.260047	-0.316579	1.83489	-0.172533	0.863019	NA
									Ultimate	BIOFNBDB_627118	0.0537022	0.817477	1.65108	0.495115	0.620519	NA		Ultimate	BIOFNBDB_1427241	0	NA	NA	NA	NA	NA
									Ultimate	BIOFNBDB_627119	0.0349688	-0.976719	1.69697	-0.575568	0.564907	NA		Ultimate	BIOFNBDB_1427242	1.49954	-0.849694	1.5456	-0.549752	0.58249	NA
									Ultimate	BIOFNBDB_627120	0	NA	NA	NA	NA	NA		Ultimate	BIOFNBDB_1427243	0.565088	-2.05004	1.56286	-1.31172	0.189614	NA
									Ultimate	BIOFNBDB_627121	0.0449302	0.826288	1.65392	0.499594	0.617361	NA		Ultimate	BIOFNBDB_1427244	0	NA	NA	NA	NA	NA
									Ultimate	BIOFNBDB_627122	0.252915	1.18244	1.73258	0.682472	0.49494	NA		Ultimate	BIOFNBDB_1427248	0.703313	-1.05351	1.58657	-0.664016	0.50668	NA
									Ultimate	BIOFNBDB_627123	0.0138408	0.647191	1.62486	0.398306	0.690405	NA		Ultimate	BIOFNBDB_1427249	0.597084	-1.07915	1.67882	-0.642802	0.520353	NA
									Ultimate	BIOFNBDB_627124	2.90084	0.744365	1.26595	0.587989	0.55654	NA		Ultimate	BIOFNBDB_1427250	0.473378	-1.85892	1.41175	-1.31675	0.187923	NA
									Ultimate	BIOFNBDB_627125	0	NA	NA	NA	NA	NA		Ultimate	BIOFNBDB_1427251	0.0129877	0.642477	1.72002	0.373529	0.708755	NA
									Ultimate	BIOFNBDB_627126	0.0761673	0.887118	1.67186	0.530618	0.595684	NA		Ultimate	BIOFNBDB_1427252	0.0513382	0.8524	1.73517	0.491248	0.623251	NA
									Ultimate	BIOFNBDB_627127	0.139463	0.993026	1.69715	0.585113	0.558471	NA		Ultimate	BIOFNBDB_1427253	0.0836222	0.977359	1.76809	0.552776	0.580417	NA
									Ultimate	BIOFNBDB_627128	0.237986	1.62094	1.76055	0.9207	0.357207	NA		Ultimate	BIOFNBDB_1427254	1.87247	0.109714	1.42113	0.0772023	0.938463	NA
									Ultimate	BIOFNBDB_627129	0	NA	NA	NA	NA	NA		Ultimate	BIOFNBDB_1427255	0.120319	1.01952	1.777	0.573732	0.566149	NA
									Ultimate	BIOFNBDB_627130	0	NA	NA	NA	NA	NA		Ultimate	BIOFNBDB_1427256	1.61789	3.23763	1.73053	1.87089	0.0613602	NA
									Ultimate	BIOFNBDB_627131	0	NA	NA	NA	NA	NA		Ultimate	BIOFNBDB_1427257	0	NA	NA	NA	NA	NA
									Ultimate	BIOFNBDB_627132	0	NA	NA	NA	NA	NA		Ultimate	BIOFNBDB_1427258	0.0358311	-1.05062	1.78639	-0.588126	0.556447	NA
									Ultimate	BIOFNBDB_627133	0.0697316	0.881033	1.67019	0.527506	0.597842	NA		Ultimate	BIOFNBDB_1427259	0	NA	NA	NA	NA	NA
									Ultimate	BIOFNBDB_627134	1.36703	0.244992	1.33464	0.183565	0.854355	NA		Ultimate	BIOFNBDB_1427260	0.0942544	0.969152	1.76624	0.548709	0.583205	NA
									Ultimate	BIOFNBDB_627135	0.337927	1.97766	1.75351	1.12782	0.259394	NA		Ultimate	BIOFNBDB_1427261	1.04823	0.63338	1.77844	0.356145	0.721732	NA
									Ultimate	BIOFNBDB_627136	0	NA	NA	NA	NA	NA		Ultimate	BIOFNBDB_1427262	0.491803	-2.49167	1.61153	-1.54615	0.122068	NA
									Ultimate	BIOFNBDB_627137	0	NA	NA	NA	NA	NA		Ultimate	BIOFNBDB_1427263	0	NA	NA	NA	NA	NA
									Ultimate	BIOFNBDB_627138	0	NA	NA	NA	NA	NA		Ultimate	BIOFNBDB_1427264	0.0716623	-1.58233	1.80228	-0.877956	0.379968	NA
									Ultimate	BIOFNBDB_627139	0	NA	NA	NA	NA	NA		Ultimate	BIOFNBDB_1427265	0	NA	NA	NA	NA	NA
									Ultimate	BIOFNBDB_627140	0	NA	NA	NA	NA	NA		Ultimate	BIOFNBDB_1427266	0	NA	NA	NA	NA	NA
									Ultimate	BIOFNBDB_627141	0	NA	NA	NA	NA	NA		Ultimate	BIOFNBDB_1427267	0.213044	-0.485127	1.81481	-0.267316	0.789226	NA
									Ultimate	BIOFNBDB_627142	0	NA	NA	NA	NA	NA		Ultimate	BIOFNBDB_1427268	0.198015	-1.21946	1.83101	-0.666005	0.505408	NA
									Ultimate	BIOFNBDB_627143	0	NA	NA	NA	NA	NA		Ultimate	BIOFNBDB_1427269	0	NA	NA	NA	NA	NA
									Ultimate	BIOFNBDB_627144	0.225338	0.872122	1.66769	0.522952	0.601008	NA		Ultimate	BIOFNBDB_1427270	0.211248	-1.74686	1.7093	-1.02198	0.306793	NA
									Ultimate	BIOFNBDB_627145	0	NA	NA	NA	NA	NA		Ultimate	BIOFNBDB_1427271	0.197682	-0.967779	1.81571	-0.533003	0.594031	NA
									Ultimate	BIOFNBDB_627146	0	NA	NA	NA	NA	NA		Ultimate	BIOFNBDB_1427272	0.530548	-1.75963	1.79771	-0.97882	0.327669	NA
									Ultimate	BIOFNBDB_627147	0	NA	NA	NA	NA	NA		Ultimate	BIOFNBDB_1427273	0.0942544	0.969152	1.76624	0.548709	0.583205	NA
									Ultimate	BIOFNBDB_627148	0	NA	NA	NA	NA	NA		Ultimate	BIOFNBDB_1427274	0	NA	NA	NA	NA	NA
									Ultimate	BIOFNBDB_627149	0.21892	0.402018	1.68178	0.239043	0.811072	NA		Ultimate	BIOFNBDB_1427275	0.389325	-1.97438	1.83552	-1.07565	0.282084	NA
									Ultimate	BIOFNBDB_627150	0.0838689	1.0199	1.70564	0.597955	0.54987	NA		Ultimate	BIOFNBDB_1427276	0.960603	-1.1695	1.40099	-0.834768	0.403848	NA
									Ultimate	BIOFNBDB_627151	0.617251	2.43249	1.72851	1.40728	0.159346	NA		Ultimate	BIOFNBDB_1427277	0.241359	-1.59469	1.83187	-0.870526	0.384013	NA
									Ultimate	BIOFNBDB_627152	0.949496	1.48971	1.5465	0.963277	0.335408	NA		Ultimate	BIOFNBDB_1427278	0.0358311	-1.05062	1.78639	-0.588126	0.556447	NA
									Ultimate	BIOFNBDB_627153	0	NA	NA	NA	NA	NA		Ultimate	BIOFNBDB_1427279	0.140614	-2.32692	1.83321	-1.26932	0.204329	NA
									Ultimate	BIOFNBDB_627154	0	NA	NA	NA	NA	NA		Ultimate	BIOFNBDB_1427280	0.283938	-3.48479	1.79617	-1.94012	0.0523647	NA
									Ultimate	BIOFNBDB_627155	0	NA	NA	NA	NA	NA		Ultimate	BIOFNBDB_1427281	0	NA	NA	NA	NA	NA
									Ultimate	BIOFNBDB_627156	0.288096	-1.47646	1.68008	-0.878808	0.379506	NA		Ultimate	BIOFNBDB_1427282	0	NA	NA	NA	NA	NA
									Ultimate	BIOFNBDB_627157	0	NA	NA	NA	NA	NA		Ultimate	BIOFNBDB_1427283	0	NA	NA	NA	NA	NA
									Ultimate	BIOFNBDB_627158	0	NA	NA	NA	NA	NA		Ultimate	BIOFNBDB_1427284	0.0867886	0.957563	1.76356	0.542972	0.587149	NA
									Ultimate	BIOFNBDB_627159	0	NA	NA	NA	NA	NA		Ultimate	BIOFNBDB_1427285	0	NA	NA	NA	NA	NA
									Ultimate	BIOFNBDB_627160	0	NA	NA	NA	NA	NA		Ultimate	BIOFNBDB_1427286	0	NA	NA	NA	NA	NA
									Ultimate	BIOFNBDB_627161	0	NA	NA	NA	NA	NA		Ultimate	BIOFNBDB_1427287	2.12781	-3.13784	1.33153	-2.35656	0.0184449	NA
									Ultimate	BIOFNBDB_627162	0	NA	NA	NA	NA	NA		Ultimate	BIOFNBDB_1427288	0.163206	-0.660105	1.81271	-0.364153	0.715744	NA
									Ultimate	BIOFNBDB_627163	0	NA	NA	NA	NA	NA		Ultimate	BIOFNBDB_1427289	0.0358311	-1.05062	1.78639	-0.588126	0.556447	NA
									Ultimate	BIOFNBDB_627164	0	NA	NA	NA	NA	NA		Ultimate	BIOFNBDB_1427290	0.0358311	-1.05062	1.78639	-0.588126	0.556447	NA
									Ultimate	BIOFNBDB_627165	0	NA	NA	NA	NA	NA		Ultimate	BIOFNBDB_1427291	0	NA	NA	NA	NA	NA
									Ultimate	BIOFNBDB_627166	0	NA	NA	NA	NA	NA		Ultimate	BIOFNBDB_1427292	0.689301	-1.81735	1.68229	-1.08028	0.280016	NA
									Ultimate	BIOFNBDB_627167	0.0697316	0.881033	1.67019	0.527506	0.597842	NA		Ultimate	BIOFNBDB_1427293	2.25446	-2.12762	1.07638	-1.97665	0.0480807	NA
									Ultimate	BIOFNBDB_627168	0.0138408	0.647191	1.62486	0.398306	0.690405	NA		Ultimate	BIOFNBDB_1427294	2.87621	-0.992215	1.32908	-0.746543	0.455339	NA
									Ultimate	BIOFNBDB_627169	0.0276816	0.769339	1.63442	0.470709	0.637848	NA		Ultimate	BIOFNBDB_1427295	0.231903	1.24698	1.81279	0.687876	0.491531	NA
									Ultimate	BIOFNBDB_627170	0	NA	NA	NA	NA	NA		Ultimate	BIOFNBDB_1427296	0.0939918	-1.189	1.80758	-0.657786	0.510675	NA
									Ultimate	BIOFNBDB_627171	0	NA	NA	NA	NA	NA		Ultimate	BIOFNBDB_1427297	0.0344758	-1.02846	1.78552	-0.576	0.564615	NA
									Ultimate	BIOFNBDB_627172	0	NA	NA	NA	NA	NA		Ultimate	BIOFNBDB_1427298	1.01686	-0.918414	1.18305	-0.776308	0.437567	NA
									Ultimate	BIOFNBDB_627173	0.346348	-1.43172	1.6526	-0.866341	0.386303	NA		Ultimate	BIOFNBDB_1427299	0.29674	-0.852894	1.45624	-0.585682	0.558089	NA
									Ultimate	BIOFNBDB_627174	0	NA	NA	NA	NA	NA		Ultimate	BIOFNBDB_1427300	0.826416	-1.76375	1.66497	-1.05933	0.28945	NA
									Ultimate	BIOFNBDB_627175	0	NA	NA	NA	NA	NA		Ultimate	BIOFNBDB_1427301	0	NA	NA	NA	NA	NA
									Ultimate	BIOFNBDB_627176	0	NA	NA	NA	NA	NA		Ultimate	BIOFNBDB_1427302	0.0344758	-1.02846	1.78552	-0.576	0.564615	NA
									Ultimate	BIOFNBDB_627177	0	NA	NA	NA	NA	NA		Ultimate	BIOFNBDB_1427303	0.284506	1.79166	1.835	0.976382	0.328875	NA
									Ultimate	BIOFNBDB_627178	0	NA	NA	NA	NA	NA		Ultimate	BIOFNBDB_1427304	0	NA	NA	NA	NA	NA
									Ultimate	BIOFNBDB_627179	0	NA	NA	NA	NA	NA		Ultimate	BIOFNBDB_1427305	0	NA	NA	NA	NA	NA
									Ultimate	BIOFNBDB_627180	0	NA	NA	NA	NA	NA		Ultimate	BIOFNBDB_1427306	0	NA	NA	NA	NA	NA
									Ultimate	BIOFNBDB_627181	0.0348658	0.772956	1.63575	0.47254	0.636542	NA		Ultimate	BIOFNBDB_1427308	0	NA	NA	NA	NA	NA
									Ultimate	BIOFNBDB_627182	0	NA	NA	NA	NA	NA		Ultimate	BIOFNBDB_1427309	0	NA	NA	NA	NA	NA
									Ultimate	BIOFNBDB_627183	0	NA	NA	NA	NA	NA		Ultimate	BIOFNBDB_1427310	0	NA	NA	NA	NA	NA
									Ultimate	BIOFNBDB_627184	0	NA	NA	NA	NA	NA		Ultimate	BIOFNBDB_1427311	0.505237	0.483532	1.81971	0.265719	0.790456	NA
									Ultimate	BIOFNBDB_627185	0	NA	NA	NA	NA	NA		Ultimate	BIOFNBDB_1427312	0.170506	-1.54609	1.76941	-0.87379	0.382233	NA
									Ultimate	BIOFNBDB_627186	0	NA	NA	NA	NA	NA		Ultimate	BIOFNBDB_1427313	0.467248	-0.581753	1.74085	-0.334177	0.738246	NA
									Ultimate	BIOFNBDB_627187	0	NA	NA	NA	NA	NA		Ultimate	BIOFNBDB_1427314	0.0917863	0.977079	1.76803	0.552637	0.580512	NA
									Ultimate	BIOFNBDB_627188	0	NA	NA	NA	NA	NA		Ultimate	BIOFNBDB_1427315	0.212589	1.6497	1.83581	0.898624	0.368853	NA
									Ultimate	BIOFNBDB_627189	0	NA	NA	NA	NA	NA		Ultimate	BIOFNBDB_1427316	0	NA	NA	NA	NA	NA
									Ultimate	BIOFNBDB_627190	0	NA	NA	NA	NA	NA		Ultimate	BIOFNBDB_1427317	2.07078	1.9528	1.7188	1.13614	0.255897	NA
									Ultimate	BIOFNBDB_627191	0	NA	NA	NA	NA	NA		Ultimate	BIOFNBDB_1427318	0.6903	0.615935	1.41661	0.434795	0.663711	NA
									Ultimate	BIOFNBDB_627192	0	NA	NA	NA	NA	NA		Ultimate	BIOFNBDB_1427319	0	NA	NA	NA	NA	NA
									Ultimate	BIOFNBDB_627193	0	NA	NA	NA	NA	NA		Ultimate	BIOFNBDB_1427321	0.912429	2.62633	1.78592	1.47058	0.141406	NA
									Ultimate	BIOFNBDB_627194	0	NA	NA	NA	NA	NA		Ultimate	BIOFNBDB_1427322	0	NA	NA	NA	NA	NA
									Ultimate	BIOFNBDB_627195	0.135845	-0.798254	1.75601	-0.454585	0.649408	NA		Ultimate	BIOFNBDB_1427324	0.940303	1.30337	1.81861	0.716684	0.473569	NA
									Ultimate	BIOFNBDB_627196	0	NA	NA	NA	NA	NA		Ultimate	BIOFNBDB_1427325	0.140643	-0.802578	1.81186	-0.442959	0.657795	NA
									Ultimate	BIOFNBDB_627197	0	NA	NA	NA	NA	NA		Ultimate	BIOFNBDB_1427326	0.347879	2.26032	1.81251	1.24706	0.212374	NA
									Ultimate	BIOFNBDB_627198	0	NA	NA	NA	NA	NA		Ultimate	BIOFNBDB_1427327	1.19899	1.15176	1.82635	0.630633	0.52828	NA
									Ultimate	BIOFNBDB_627199	0	NA	NA	NA	NA	NA		Ultimate	BIOFNBDB_1427328	0.0689515	-1.55717	1.80169	-0.864282	0.387433	NA
									Ultimate	BIOFNBDB_627200	0	NA	NA	NA	NA	NA		Ultimate	BIOFNBDB_1427329	0	NA	NA	NA	NA	NA
									Ultimate	BIOFNBDB_627201	0	NA	NA	NA	NA	NA		Ultimate	BIOFNBDB_1427330	0.667833	-0.153496	1.81298	-0.0846651	0.932528	NA
									Ultimate	BIOFNBDB_627202	0	NA	NA	NA	NA	NA		Ultimate	BIOFNBDB_1427331	0.493595	0.0784595	1.64252	0.0477678	0.961901	NA
									Ultimate	BIOFNBDB_627203	0	NA	NA	NA	NA	NA		Ultimate	BIOFNBDB_1427333	1.15399	1.87621	1.5603	1.20247	0.229183	NA
									Ultimate	BIOFNBDB_627204	0	NA	NA	NA	NA	NA		Ultimate	BIOFNBDB_1427334	0.448432	1.18049	1.80354	0.654543	0.512762	NA
									Ultimate	BIOFNBDB_627205	0	NA	NA	NA	NA	NA		Ultimate	BIOFNBDB_1427335	0.112346	-0.988641	1.80923	-0.546442	0.584762	NA
									Ultimate	BIOFNBDB_627206	0	NA	NA	NA	NA	NA		Ultimate	BIOFNBDB_1427336	0.852979	0.15125	1.43636	0.105301	0.916137	NA
									Ultimate	BIOFNBDB_627207	0	NA	NA	NA	NA	NA		Ultimate	BIOFNBDB_1427337	0.171657	1.12182	1.79577	0.6247	0.532168	NA
									Ultimate	BIOFNBDB_627208	0	NA	NA	NA	NA	NA		Ultimate	BIOFNBDB_1427338	0.330666	0.591253	1.78149	0.331887	0.739974	NA
									Ultimate	BIOFNBDB_627209	0	NA	NA	NA	NA	NA		Ultimate	BIOFNBDB_1427339	0.0471272	0.842692	1.73214	0.486502	0.626611	NA
									Ultimate	BIOFNBDB_627210	0	NA	NA	NA	NA	NA		Ultimate	BIOFNBDB_1427340	0.711189	0.584638	1.64287	0.355865	0.721942	NA
									Ultimate	BIOFNBDB_627211	3.05945	-0.635394	1.37928	-0.460671	0.645034	NA		Ultimate	BIOFNBDB_1427341	0.546897	1.93835	1.83118	1.05853	0.289816	NA
									Ultimate	BIOFNBDB_627212	0.155721	-2.09919	1.72625	-1.21604	0.223971	NA		Ultimate	BIOFNBDB_1427342	0.482908	0.410773	1.83518	0.223832	0.822888	NA
									Ultimate	BIOFNBDB_627213	0	NA	NA	NA	NA	NA		Ultimate	BIOFNBDB_1427343	0	NA	NA	NA	NA	NA
									Ultimate	BIOFNBDB_627214	0.0138408	0.647191	1.62486	0.398306	0.690405	NA		Ultimate	BIOFNBDB_1427344	0.303849	-1.23502	1.73299	-0.712657	0.476058	NA
									Ultimate	BIOFNBDB_627215	1.62729	-1.33357	1.31888	-1.01114	0.311951	NA		Ultimate	BIOFNBDB_1427345	0.102676	0.981186	1.76894	0.554674	0.579117	NA
									Ultimate	BIOFNBDB_627216	0.0787072	-0.37729	1.71096	-0.220514	0.825471	NA		Ultimate	BIOFNBDB_1427346	0	NA	NA	NA	NA	NA
									Ultimate	BIOFNBDB_627217	0	NA	NA	NA	NA	NA		Ultimate	BIOFNBDB_1427347	0.724284	-1.89834	1.22276	-1.5525	0.120542	NA
									Ultimate	BIOFNBDB_627228	0.152335	1.0012	1.69883	0.589348	0.555628	NA		Ultimate	BIOFNBDB_1427348	0	NA	NA	NA	NA	NA
									Ultimate	BIOFNBDB_627229	1.95765	0.774809	1.26739	0.611341	0.540974	NA		Ultimate	BIOFNBDB_1427349	0.261686	0.359959	1.79787	0.200214	0.841313	NA
									Ultimate	BIOFNBDB_627237	3.02844	-0.74152	0.908433	-0.816262	0.41435	NA		Ultimate	BIOFNBDB_1427350	0	NA	NA	NA	NA	NA
									Ultimate	BIOFNBDB_627246	2.83263	-0.417322	0.950084	-0.439248	0.660482	NA		Ultimate	BIOFNBDB_1427351	0.169665	1.14298	1.79927	0.635248	0.525267	NA
									Ultimate	BIOFNBDB_627251	1.51958	-0.402451	1.01588	-0.39616	0.691987	NA		Ultimate	BIOFNBDB_1427352	0.613565	0.645185	1.56431	0.412439	0.680017	NA
									Ultimate	BIOFNBDB_627254	1.14367	-0.41387	1.29091	-0.320603	0.748511	NA		Ultimate	BIOFNBDB_1427353	0.520094	-0.0668002	1.83584	-0.0363866	0.970974	NA
									Ultimate	BIOFNBDB_627256	0.581055	-0.572536	1.5264	-0.37509	0.707593	NA		Ultimate	BIOFNBDB_1427354	2.03659	1.24069	1.52485	0.813643	0.415849	NA
									Ultimate	BIOFNBDB_627258	0.399685	-0.242677	1.42162	-0.170705	0.864456	NA		Ultimate	BIOFNBDB_1427355	0.610351	0.788376	1.69718	0.46452	0.642275	NA
									Ultimate	BIOFNBDB_627259	0.46266	-0.864725	1.54099	-0.561149	0.574696	NA		Ultimate	BIOFNBDB_1427356	0.0689803	0.925494	1.7557	0.527136	0.598099	NA
									Ultimate	BIOFNBDB_627260	0.0349688	-0.976719	1.69697	-0.575568	0.564907	NA		Ultimate	BIOFNBDB_1427357	0.0471272	0.842692	1.73214	0.486502	0.626611	NA
									Ultimate	BIOFNBDB_627261	0.455201	-0.140199	1.51054	-0.0928135	0.926052	NA		Ultimate	BIOFNBDB_1427358	0.128745	1.02997	1.77906	0.578941	0.562629	NA
									Ultimate	BIOFNBDB_627262	0.179981	0.139811	1.75967	0.0794531	0.936672	NA		Ultimate	BIOFNBDB_1427359	0.140643	-0.802578	1.81186	-0.442959	0.657795	NA
									Ultimate	BIOFNBDB_627264	0.690081	-1.16726	1.27585	-0.91489	0.360249	NA		Ultimate	BIOFNBDB_1427360	0.90455	0.706748	1.68004	0.420673	0.673994	NA
									Ultimate	BIOFNBDB_627267	0.485542	1.44883	1.75469	0.825689	0.40898	NA		Ultimate	BIOFNBDB_1427361	0.982608	2.99597	1.74714	1.71479	0.0863837	NA
									Ultimate	BIOFNBDB_627268	1.93066	0.913074	1.15189	0.792673	0.427968	NA		Ultimate	BIOFNBDB_1427362	0.574348	-0.128343	1.73115	-0.0741372	0.940901	NA
									Ultimate	BIOFNBDB_627269	0.862519	0.241585	1.67689	0.144067	0.885447	NA		Ultimate	BIOFNBDB_1427363	0	NA	NA	NA	NA	NA
									Ultimate	BIOFNBDB_627271	0.42053	2.18698	1.74315	1.25461	0.209619	NA		Ultimate	BIOFNBDB_1427364	0	NA	NA	NA	NA	NA
									Ultimate	BIOFNBDB_627272	0.058771	0.86972	1.66701	0.521725	0.601861	NA		Ultimate	BIOFNBDB_1427365	1.23126	0.0651306	1.7486	0.0372472	0.970288	NA
									Ultimate	BIOFNBDB_627273	0.206165	0.385593	1.67545	0.230143	0.81798	NA		Ultimate	BIOFNBDB_1427366	0.785547	2.58486	1.78956	1.44441	0.148623	NA
									Ultimate	BIOFNBDB_627274	1.93706	0.21634	1.15603	0.18714	0.851551	NA		Ultimate	BIOFNBDB_1427367	0.851733	-0.174627	1.74576	-0.100029	0.920321	NA
									Ultimate	BIOFNBDB_627275	1.98729	0.266661	1.22107	0.218383	0.82713	NA		Ultimate	BIOFNBDB_1427368	0.224216	0.917264	1.75358	0.523081	0.600918	NA
									Ultimate	BIOFNBDB_627276	1.68319	1.35778	1.22865	1.1051	0.269117	NA		Ultimate	BIOFNBDB_1427369	0.235076	0.917264	1.75358	0.523081	0.600918	NA
									Ultimate	BIOFNBDB_627277	0.265837	-0.269833	1.72844	-0.156113	0.875944	NA		Ultimate	BIOFNBDB_1427370	1.67576	-0.61997	1.49165	-0.415626	0.677683	NA
									Ultimate	BIOFNBDB_627278	0.29797	1.77088	1.76052	1.00588	0.314471	NA		Ultimate	BIOFNBDB_1427372	2.2903	-0.643762	1.00759	-0.638914	0.522879	NA
									Ultimate	BIOFNBDB_627279	0.172302	-1.0347	1.72917	-0.59838	0.549586	NA		Ultimate	BIOFNBDB_1427374	0	NA	NA	NA	NA	NA
									Ultimate	BIOFNBDB_627280	0.588627	-0.00863563	1.31531	-0.00656546	0.994762	NA		Ultimate	BIOFNBDB_1427375	0.163571	-0.0015253	1.80838	-0.000843465	0.999327	NA
									Ultimate	BIOFNBDB_627281	0.040721	0.788738	1.64138	0.480533	0.630849	NA		Ultimate	BIOFNBDB_1427376	0.845287	0.431245	1.67301	0.257766	0.796587	NA
									Ultimate	BIOFNBDB_627282	0.519732	2.77473	1.69157	1.64033	0.100937	NA		Ultimate	BIOFNBDB_1427377	0	NA	NA	NA	NA	NA
									Ultimate	BIOFNBDB_627283	1.0322	1.23892	1.39777	0.886358	0.375425	NA		Ultimate	BIOFNBDB_1427378	0.157491	-0.849844	1.83573	-0.462947	0.643402	NA
									Ultimate	BIOFNBDB_627284	1.68331	1.50381	1.43151	1.0505	0.293488	NA		Ultimate	BIOFNBDB_1427379	0.472655	-0.928364	1.8037	-0.514699	0.606764	NA
									Ultimate	BIOFNBDB_627285	0.525919	0.521989	1.70635	0.305909	0.759674	NA		Ultimate	BIOFNBDB_1427380	0.39896	0.458742	1.76743	0.259553	0.795208	NA
									Ultimate	BIOFNBDB_627286	0.787945	0.117853	1.58453	0.0743778	0.94071	NA		Ultimate	BIOFNBDB_1427381	0.361865	1.77951	1.83508	0.969719	0.332187	NA
									Ultimate	BIOFNBDB_627287	0.0224651	0.715038	1.62693	0.439501	0.660298	NA		Ultimate	BIOFNBDB_1427382	0.0344758	-1.02846	1.78552	-0.576	0.564615	NA
									Ultimate	BIOFNBDB_627288	0.719986	1.63555	1.76053	0.929008	0.352885	NA		Ultimate	BIOFNBDB_1427383	0.0358311	-1.05062	1.78639	-0.588126	0.556447	NA
									Ultimate	BIOFNBDB_627289	0.103849	1.14983	1.72846	0.665235	0.5059	NA		Ultimate	BIOFNBDB_1427384	2.34864	2.52136	1.56882	1.60717	0.108018	NA
									Ultimate	BIOFNBDB_627290	1.99499	-0.193046	1.10662	-0.174447	0.861514	NA		Ultimate	BIOFNBDB_1427385	2.68272	0.569685	1.24312	0.458271	0.646758	NA
									Ultimate	BIOFNBDB_627292	0.755426	0.541785	1.59835	0.338964	0.734637	NA		Ultimate	BIOFNBDB_1427386	0.312014	2.1547	1.81938	1.18431	0.236291	NA
									Ultimate	BIOFNBDB_627293	2.15876	2.15976	1.4926	1.44697	0.147905	NA		Ultimate	BIOFNBDB_1427387	0	NA	NA	NA	NA	NA
									Ultimate	BIOFNBDB_627295	0.256316	-0.578648	1.73486	-0.33354	0.738726	NA		Ultimate	BIOFNBDB_1427388	0.467421	-1.26467	1.50987	-0.837601	0.402255	NA
									Ultimate	BIOFNBDB_627296	0.284675	1.63784	1.76069	0.930228	0.352253	NA		Ultimate	BIOFNBDB_1427389	0.949855	0.94133	1.34326	0.70078	0.483441	NA
									Ultimate	BIOFNBDB_627297	1.02462	-0.529197	1.59997	-0.330754	0.74083	NA		Ultimate	BIOFNBDB_1427390	0.707899	0.333942	1.45363	0.22973	0.818301	NA
									Ultimate	BIOFNBDB_627298	0.528918	-0.342072	1.48048	-0.231054	0.817273	NA		Ultimate	BIOFNBDB_1427391	0.499055	-0.478083	1.31402	-0.363833	0.715983	NA
									Ultimate	BIOFNBDB_627299	0.127062	0.980012	1.6944	0.578382	0.563006	NA		Ultimate	BIOFNBDB_1427392	0.334016	-0.0137034	1.65494	-0.00828028	0.993393	NA
									Ultimate	BIOFNBDB_627300	0.576341	1.09263	1.69726	0.643761	0.51973	NA		Ultimate	BIOFNBDB_1427393	0.774207	1.70096	1.83589	0.926504	0.354184	NA
									Ultimate	BIOFNBDB_627301	0.386738	0.191228	1.69639	0.112726	0.910248	NA		Ultimate	BIOFNBDB_1427394	0.734628	0.69578	1.46204	0.475896	0.634148	NA
									Ultimate	BIOFNBDB_627302	0.164735	1.36106	1.75038	0.777581	0.436816	NA		Ultimate	BIOFNBDB_1427395	0.129823	-1.51025	1.81206	-0.833446	0.404593	NA
									Ultimate	BIOFNBDB_627303	0.14227	0.986808	1.69585	0.581896	0.560637	NA		Ultimate	BIOFNBDB_1427396	0.814241	0.0738348	1.56453	0.0471929	0.96236	NA
									Ultimate	BIOFNBDB_627304	0.788417	-0.428869	1.31718	-0.325596	0.74473	NA		Ultimate	BIOFNBDB_1427397	0.0689803	0.925494	1.7557	0.527136	0.598099	NA
									Ultimate	BIOFNBDB_627305	0.680266	1.25412	1.69916	0.738081	0.460465	NA		Ultimate	BIOFNBDB_1427398	0.0917863	0.977079	1.76803	0.552637	0.580512	NA
									Ultimate	BIOFNBDB_627306	0.606923	-0.13072	1.58459	-0.0824947	0.934253	NA		Ultimate	BIOFNBDB_1427401	0.0829583	-0.485609	1.80047	-0.269712	0.787382	NA
									Ultimate	BIOFNBDB_627307	0.297276	-0.634473	1.63476	-0.388114	0.697932	NA		Ultimate	BIOFNBDB_1427402	0.459292	1.62487	1.83552	0.885234	0.37603	NA
									Ultimate	BIOFNBDB_627308	0.0951261	0.920495	1.68058	0.547724	0.583881	NA		Ultimate	BIOFNBDB_1427403	0.0344902	0.803175	1.72276	0.466215	0.641061	NA
									Ultimate	BIOFNBDB_627309	0.14373	-0.614276	1.72499	-0.356103	0.721763	NA		Ultimate	BIOFNBDB_1427404	0.0942544	0.969152	1.76624	0.548709	0.583205	NA
									Ultimate	BIOFNBDB_627310	0.675725	-0.181849	1.59145	-0.114266	0.909027	NA		Ultimate	BIOFNBDB_1427405	0	NA	NA	NA	NA	NA
									Ultimate	BIOFNBDB_627311	0.197079	-0.352576	1.72824	-0.204009	0.838347	NA		Ultimate	BIOFNBDB_1427406	0.658787	-0.415403	1.55085	-0.267855	0.788811	NA
									Ultimate	BIOFNBDB_627312	0.0787072	-0.37729	1.71096	-0.220514	0.825471	NA		Ultimate	BIOFNBDB_1427407	0.269096	-2.50206	1.67344	-1.49516	0.134873	NA
									Ultimate	BIOFNBDB_627313	0.980788	-0.951129	1.49563	-0.63594	0.524816	NA		Ultimate	BIOFNBDB_1427408	0	NA	NA	NA	NA	NA
									Ultimate	BIOFNBDB_627314	0	NA	NA	NA	NA	NA		Ultimate	BIOFNBDB_1427409	0.0689803	0.925494	1.7557	0.527136	0.598099	NA
									Ultimate	BIOFNBDB_627315	0.0138408	0.647191	1.62486	0.398306	0.690405	NA		Ultimate	BIOFNBDB_1427410	0.363466	0.355802	1.69178	0.210312	0.833424	NA
									Ultimate	BIOFNBDB_627316	0.0699376	-1.48908	1.71427	-0.868641	0.385044	NA		Ultimate	BIOFNBDB_1427411	0.812206	0.341511	1.76447	0.193549	0.846529	NA
									Ultimate	BIOFNBDB_627317	0.0588258	-0.473244	1.7082	-0.277042	0.781747	NA		Ultimate	BIOFNBDB_1427412	0.108158	1.22741	1.81338	0.676866	0.498491	NA
									Ultimate	BIOFNBDB_627318	0.18039	-0.627089	1.76039	-0.356222	0.721674	NA		Ultimate	BIOFNBDB_1427413	0.438141	2.26212	1.81158	1.2487	0.211775	NA
									Ultimate	BIOFNBDB_627319	0.0348658	0.772956	1.63575	0.47254	0.636542	NA		Ultimate	BIOFNBDB_1427414	0.548646	2.19548	1.81656	1.20859	0.22682	NA
									Ultimate	BIOFNBDB_627320	0	NA	NA	NA	NA	NA		Ultimate	BIOFNBDB_1427415	0.160329	1.90447	1.82984	1.04079	0.297974	NA
									Ultimate	BIOFNBDB_627321	0.441975	-1.28758	1.55714	-0.826884	0.408303	NA		Ultimate	BIOFNBDB_1427416	0.600882	0.375607	1.48329	0.253225	0.800094	NA
									Ultimate	BIOFNBDB_627322	2.16942	-0.608878	0.969724	-0.627888	0.530077	NA		Ultimate	BIOFNBDB_1427417	0.0344758	-1.02846	1.78552	-0.576	0.564615	NA
									Ultimate	BIOFNBDB_627323	1.06369	0.637731	1.53153	0.416401	0.677117	NA		Ultimate	BIOFNBDB_1427418	3.98444	1.03851	1.26867	0.818583	0.413024	NA
									Ultimate	BIOFNBDB_627324	0	NA	NA	NA	NA	NA		Ultimate	BIOFNBDB_1427419	1.02521	-0.00381039	1.51978	-0.0025072	0.998	NA
									Ultimate	BIOFNBDB_627325	0.249817	-1.38376	1.69885	-0.81453	0.415342	NA		Ultimate	BIOFNBDB_1427420	2.03642	1.39511	1.38576	1.00675	0.314055	NA
									Ultimate	BIOFNBDB_627326	0.264349	-2.6457	1.71127	-1.54605	0.122093	NA		Ultimate	BIOFNBDB_1427421	0	NA	NA	NA	NA	NA
									Ultimate	BIOFNBDB_627327	0.499447	-1.66176	1.51164	-1.09931	0.271634	NA		Ultimate	BIOFNBDB_1427422	0.0344758	-1.02846	1.78552	-0.576	0.564615	NA
									Ultimate	BIOFNBDB_627328	0	NA	NA	NA	NA	NA		Ultimate	BIOFNBDB_1427423	0.35296	1.76936	1.83521	0.964117	0.334987	NA
									Ultimate	BIOFNBDB_627329	0.571374	-0.843206	1.57521	-0.535296	0.592445	NA		Ultimate	BIOFNBDB_1427424	0	NA	NA	NA	NA	NA
									Ultimate	BIOFNBDB_627330	0.159545	-2.34867	1.75447	-1.33868	0.180676	NA		Ultimate	BIOFNBDB_1427425	0.311412	-0.760997	1.6626	-0.457715	0.647157	NA
									Ultimate	BIOFNBDB_627331	0.0475631	0.804789	1.64689	0.488672	0.625074	NA		Ultimate	BIOFNBDB_1427426	0.573479	1.13455	1.55636	0.728978	0.466015	NA
									Ultimate	BIOFNBDB_627332	0.0349688	-0.976719	1.69697	-0.575568	0.564907	NA		Ultimate	BIOFNBDB_1427427	0.0706345	0.947626	1.76119	0.538059	0.590536	NA
									Ultimate	BIOFNBDB_627333	0.0951261	0.920495	1.68058	0.547724	0.583881	NA		Ultimate	BIOFNBDB_1427428	1.62805	-1.29165	1.03942	-1.24267	0.21399	NA
									Ultimate	BIOFNBDB_627334	0.0622883	-1.41539	1.7123	-0.826598	0.408465	NA		Ultimate	BIOFNBDB_1427429	2.32689	0.705549	1.65696	0.42581	0.670246	NA
									Ultimate	BIOFNBDB_627335	0	NA	NA	NA	NA	NA		Ultimate	BIOFNBDB_1427430	1.17284	-0.271973	1.65581	-0.164254	0.869531	NA
									Ultimate	BIOFNBDB_627336	0.0349688	-0.976719	1.69697	-0.575568	0.564907	NA		Ultimate	BIOFNBDB_1427431	0.0223295	0.725276	1.72102	0.421423	0.673446	NA
									Ultimate	BIOFNBDB_627337	0.0951261	0.920495	1.68058	0.547724	0.583881	NA		Ultimate	BIOFNBDB_1427432	0.14221	1.63385	1.83588	0.889952	0.373491	NA
									Ultimate	BIOFNBDB_627338	0	NA	NA	NA	NA	NA		Ultimate	BIOFNBDB_1427433	0.154015	1.05667	1.78406	0.592281	0.553662	NA
									Ultimate	BIOFNBDB_627339	0	NA	NA	NA	NA	NA		Ultimate	BIOFNBDB_1427434	0	NA	NA	NA	NA	NA
									Ultimate	BIOFNBDB_627340	0	NA	NA	NA	NA	NA		Ultimate	BIOFNBDB_1427435	2.29048	-0.372454	1.31907	-0.282362	0.777666	NA
									Ultimate	BIOFNBDB_627341	0.139875	-2.01042	1.72495	-1.1655	0.243819	NA		Ultimate	BIOFNBDB_1427436	0	NA	NA	NA	NA	NA
									Ultimate	BIOFNBDB_627343	0	NA	NA	NA	NA	NA		Ultimate	BIOFNBDB_1427437	0.161243	1.12004	1.79559	0.623776	0.532775	NA
									Ultimate	BIOFNBDB_627344	0.0138408	0.647191	1.62486	0.398306	0.690405	NA		Ultimate	BIOFNBDB_1427438	0.106138	-1.88793	1.80826	-1.04406	0.296459	NA
									Ultimate	BIOFNBDB_627345	0.997748	-0.640964	1.29587	-0.494619	0.620869	NA		Ultimate	BIOFNBDB_1427439	1.79216	2.41149	1.38983	1.7351	0.0827236	NA
									Ultimate	BIOFNBDB_627347	0	NA	NA	NA	NA	NA		Ultimate	BIOFNBDB_1427440	3.64461	1.67073	1.42923	1.16897	0.242415	NA
									Ultimate	BIOFNBDB_627348	0.0488096	-0.710904	1.70509	-0.41693	0.676729	NA		Ultimate	BIOFNBDB_1427441	0.0471272	0.842692	1.73214	0.486502	0.626611	NA
									Ultimate	BIOFNBDB_627349	1.48305	-0.828715	1.16483	-0.711445	0.476808	NA		Ultimate	BIOFNBDB_1427442	0	NA	NA	NA	NA	NA
									Ultimate	BIOFNBDB_627350	0.477067	0.787633	1.57979	0.49857	0.618083	NA		Ultimate	BIOFNBDB_1427443	1.34519	3.48217	1.70029	2.04799	0.0405614	NA
									Ultimate	BIOFNBDB_627351	1.03383	-1.38459	1.18628	-1.16716	0.243144	NA		Ultimate	BIOFNBDB_1427444	0.169665	1.14298	1.79927	0.635248	0.525267	NA
									Ultimate	BIOFNBDB_627352	0.301094	1.3025	1.7444	0.746674	0.45526	NA		Ultimate	BIOFNBDB_1427445	1.00366	-0.580802	1.39959	-0.414981	0.678156	NA
									Ultimate	BIOFNBDB_627353	0.476692	1.47545	1.75611	0.840181	0.400807	NA		Ultimate	BIOFNBDB_1427446	0.112851	1.24575	1.81542	0.686207	0.492582	NA
									Ultimate	BIOFNBDB_627354	1.30866	0.636312	1.47405	0.431675	0.665977	NA		Ultimate	BIOFNBDB_1427447	0.0912955	-0.377829	1.8221	-0.207359	0.83573	NA
									Ultimate	BIOFNBDB_627355	0.104906	-1.79274	1.72119	-1.04157	0.297612	NA		Ultimate	BIOFNBDB_1427448	0.271101	-1.48572	1.62104	-0.916522	0.359393	NA
									Ultimate	BIOFNBDB_627356	1.17703	-0.755375	1.57331	-0.480118	0.631144	NA		Ultimate	BIOFNBDB_1427449	0.0689515	-1.55717	1.80169	-0.864282	0.387433	NA
									Ultimate	BIOFNBDB_627357	2.69684	-0.659844	1.27557	-0.517294	0.604951	NA		Ultimate	BIOFNBDB_1427450	1.02248	-0.61493	1.62	-0.379586	0.704253	NA
									Ultimate	BIOFNBDB_627358	0.293714	-0.698051	1.75992	-0.396638	0.691635	NA		Ultimate	BIOFNBDB_1427451	0.53522	1.59135	1.83474	0.867346	0.385752	NA
									Ultimate	BIOFNBDB_627359	1.75605	0.462941	1.75685	0.263507	0.79216	NA		Ultimate	BIOFNBDB_1427452	0.131448	1.03992	1.78097	0.583911	0.55928	NA
									Ultimate	BIOFNBDB_627360	0.781859	-0.0173635	1.26518	-0.0137241	0.98905	NA		Ultimate	BIOFNBDB_1427453	0.130086	-0.202198	1.80617	-0.111948	0.910864	NA
									Ultimate	BIOFNBDB_627361	0	NA	NA	NA	NA	NA		Ultimate	BIOFNBDB_1427454	1.1336	1.31179	1.81945	0.720985	0.470919	NA
									Ultimate	BIOFNBDB_627362	0	NA	NA	NA	NA	NA		Ultimate	BIOFNBDB_1427455	1.79912	3.1342	1.74352	1.79763	0.0722362	NA
									Ultimate	BIOFNBDB_627363	0	NA	NA	NA	NA	NA		Ultimate	BIOFNBDB_1427456	0	NA	NA	NA	NA	NA
									Ultimate	BIOFNBDB_627364	0.0276816	0.769339	1.63442	0.470709	0.637848	NA		Ultimate	BIOFNBDB_1427457	0.558309	-0.727288	1.60606	-0.45284	0.650664	NA
									Ultimate	BIOFNBDB_627365	0	NA	NA	NA	NA	NA		Ultimate	BIOFNBDB_1427458	0.159891	1.49301	1.83276	0.814623	0.415288	NA
									Ultimate	BIOFNBDB_627366	0.697409	-0.823885	1.43981	-0.57222	0.567173	NA		Ultimate	BIOFNBDB_1427459	0	NA	NA	NA	NA	NA
									Ultimate	BIOFNBDB_627367	1.7909	-0.808793	1.57464	-0.513637	0.607505	NA		Ultimate	BIOFNBDB_1427460	0	NA	NA	NA	NA	NA
									Ultimate	BIOFNBDB_627369	0.0622883	-1.41539	1.7123	-0.826598	0.408465	NA		Ultimate	BIOFNBDB_1427461	0.0689803	0.925494	1.7557	0.527136	0.598099	NA
									Ultimate	BIOFNBDB_627370	1.98175	0.625059	1.7317	0.36095	0.718137	NA		Ultimate	BIOFNBDB_1427462	0.101479	1.0025	1.77352	0.56526	0.571897	NA
									Ultimate	BIOFNBDB_627371	0	NA	NA	NA	NA	NA		Ultimate	BIOFNBDB_1427464	2.43636	0.219844	1.2119	0.181404	0.856051	NA
									Ultimate	BIOFNBDB_627372	0	NA	NA	NA	NA	NA		Ultimate	BIOFNBDB_1427465	0.0689515	-1.55717	1.80169	-0.864282	0.387433	NA
									Ultimate	BIOFNBDB_627373	0.0622883	-1.41539	1.7123	-0.826598	0.408465	NA		Ultimate	BIOFNBDB_1427466	0.163235	1.10095	1.79224	0.614289	0.539024	NA
									Ultimate	BIOFNBDB_627374	0.941521	-0.637234	1.57332	-0.405025	0.685459	NA		Ultimate	BIOFNBDB_1427467	0.140643	-0.802578	1.81186	-0.442959	0.657795	NA
									Ultimate	BIOFNBDB_627375	0.584931	-2.4492	1.46786	-1.66855	0.0952074	NA		Ultimate	BIOFNBDB_1427468	0.0905215	0.963416	1.76492	0.545868	0.585156	NA
									Ultimate	BIOFNBDB_627376	1.03142	0.36143	1.6133	0.224031	0.822733	NA		Ultimate	BIOFNBDB_1427469	0.716042	1.64177	1.83552	0.89444	0.371087	NA
									Ultimate	BIOFNBDB_627377	0.0311442	-0.913203	1.69413	-0.539038	0.589861	NA		Ultimate	BIOFNBDB_1427470	1.33764	1.86887	1.4598	1.28022	0.200469	NA
									Ultimate	BIOFNBDB_627378	0.326295	0.933709	1.68629	0.553705	0.579781	NA		Ultimate	BIOFNBDB_1427471	2.90655	0.0894051	1.3594	0.0657682	0.947562	NA
									Ultimate	BIOFNBDB_627379	0	NA	NA	NA	NA	NA		Ultimate	BIOFNBDB_1427472	2.61497	1.65168	1.26965	1.30089	0.193296	NA
									Ultimate	BIOFNBDB_627380	0	NA	NA	NA	NA	NA		Ultimate	BIOFNBDB_1427473	0.617561	0.135684	1.74693	0.0776698	0.938091	NA
									Ultimate	BIOFNBDB_627381	1.30518	1.23706	1.73757	0.711948	0.476497	NA		Ultimate	BIOFNBDB_1427474	0.634941	0.0541048	1.66949	0.032408	0.974147	NA
									Ultimate	BIOFNBDB_627382	1.51402	-1.03588	1.12736	-0.918855	0.358171	NA		Ultimate	BIOFNBDB_1427475	0.268875	1.30249	1.82038	0.715508	0.474295	NA
									Ultimate	BIOFNBDB_627397	1.27224	1.22	1.2981	0.939831	0.347304	NA		Ultimate	BIOFNBDB_1427476	0	NA	NA	NA	NA	NA
									Ultimate	BIOFNBDB_627402	0.129992	0.975426	1.69341	0.576012	0.564607	NA		Ultimate	BIOFNBDB_1427477	0.0358311	-1.05062	1.78639	-0.588126	0.556447	NA
									Ultimate	BIOFNBDB_627403	0.0798508	-0.331004	1.71753	-0.192721	0.847178	NA		Ultimate	BIOFNBDB_1427478	1.96392	0.929111	1.37099	0.677694	0.497966	NA
									Ultimate	BIOFNBDB_627404	0.365514	-0.856229	1.63181	-0.524711	0.599784	NA		Ultimate	BIOFNBDB_1427479	0	NA	NA	NA	NA	NA
									Ultimate	BIOFNBDB_627405	0.0224651	0.715038	1.62693	0.439501	0.660298	NA		Ultimate	BIOFNBDB_1427480	0.235076	0.917264	1.75358	0.523081	0.600918	NA
									Ultimate	BIOFNBDB_627407	1.06365	-0.50548	1.27032	-0.397917	0.690691	NA		Ultimate	BIOFNBDB_1427481	3.53295	-0.0481469	0.967005	-0.0497897	0.96029	NA
									Ultimate	BIOFNBDB_627408	0.067543	0.866575	1.66611	0.52012	0.60298	NA		Ultimate	BIOFNBDB_1427482	0.505982	0.411753	1.83542	0.224338	0.822494	NA
									Ultimate	BIOFNBDB_627409	1.83996	-0.134953	1.02551	-0.131596	0.895304	NA		Ultimate	BIOFNBDB_1427483	0	NA	NA	NA	NA	NA
									Ultimate	BIOFNBDB_627411	2.24587	-0.406559	0.960257	-0.423386	0.672014	NA		Ultimate	BIOFNBDB_1427484	0	NA	NA	NA	NA	NA
									Ultimate	BIOFNBDB_627412	0.478143	1.37485	1.46213	0.940308	0.347059	NA		Ultimate	BIOFNBDB_1427485	0.167244	1.14693	1.79964	0.637308	0.523924	NA
									Ultimate	BIOFNBDB_627413	2.18989	0.812249	1.18862	0.683354	0.494383	NA		Ultimate	BIOFNBDB_1427486	0.509275	-1.41069	1.35568	-1.04058	0.298073	NA
									Ultimate	BIOFNBDB_627414	2.22561	1.64585	1.1331	1.45252	0.146358	NA		Ultimate	BIOFNBDB_1427487	0.0223295	0.725276	1.72102	0.421423	0.673446	NA
									Ultimate	BIOFNBDB_627415	0.178699	1.44719	1.75551	0.82437	0.409729	NA		Ultimate	BIOFNBDB_1427488	0.237823	-0.957901	1.75531	-0.545717	0.585261	NA
									Ultimate	BIOFNBDB_627416	0.247164	1.90309	1.75699	1.08315	0.27874	NA		Ultimate	BIOFNBDB_1427489	0.654061	2.52758	1.79114	1.41115	0.158199	NA
									Ultimate	BIOFNBDB_627417	0.0475631	0.804789	1.64689	0.488672	0.625074	NA		Ultimate	BIOFNBDB_1427490	0.183115	-0.816203	1.78921	-0.456179	0.648261	NA
									Ultimate	BIOFNBDB_627418	2.39723	2.6967	1.43908	1.8739	0.0609437	NA		Ultimate	BIOFNBDB_1427491	0	NA	NA	NA	NA	NA
									Ultimate	BIOFNBDB_627419	0.293624	0.475653	1.72855	0.275174	0.783183	NA		Ultimate	BIOFNBDB_1427492	0.0858284	0.95469	1.76288	0.541551	0.588128	NA
									Ultimate	BIOFNBDB_627420	0	NA	NA	NA	NA	NA		Ultimate	BIOFNBDB_1427493	0.194428	0.154536	1.83495	0.084218	0.932883	NA
									Ultimate	BIOFNBDB_627421	0.807082	0.697667	1.28706	0.542061	0.587776	NA		Ultimate	BIOFNBDB_1427494	1.73191	-1.37464	0.990623	-1.38765	0.165243	NA
									Ultimate	BIOFNBDB_627422	0.24689	-0.353778	1.66106	-0.212983	0.83134	NA		Ultimate	BIOFNBDB_1427495	0.698346	-0.307405	1.32373	-0.232227	0.816362	NA
									Ultimate	BIOFNBDB_627423	0.883866	-0.692809	1.45015	-0.47775	0.632828	NA		Ultimate	BIOFNBDB_1427496	0.242244	0.361161	1.79385	0.201333	0.840439	NA
									Ultimate	BIOFNBDB_627424	0.199299	0.131481	1.76073	0.0746739	0.940474	NA		Ultimate	BIOFNBDB_1427497	1.13607	-0.797013	1.09223	-0.729711	0.465567	NA
									Ultimate	BIOFNBDB_627425	0.145224	1.00944	1.70049	0.593615	0.55277	NA		Ultimate	BIOFNBDB_1427498	0.212167	-0.704883	1.71734	-0.41045	0.681476	NA
									Ultimate	BIOFNBDB_627429	1.84382	-0.376643	0.954957	-0.394409	0.693279	NA		Ultimate	BIOFNBDB_1427499	0.929189	-1.0722	1.29649	-0.827004	0.408235	NA
									Ultimate	BIOFNBDB_627430	0.416693	-0.643433	1.61872	-0.397495	0.691002	NA		Ultimate	BIOFNBDB_1427500	2.45951	1.47069	0.899463	1.63508	0.102033	NA
									Ultimate	BIOFNBDB_627431	0	NA	NA	NA	NA	NA		Ultimate	BIOFNBDB_1427501	0.757174	1.56436	1.55406	1.00663	0.314112	NA
									Ultimate	BIOFNBDB_627432	1.84623	-0.657998	1.34839	-0.48799	0.625557	NA		Ultimate	BIOFNBDB_1427502	0.755618	-0.47008	1.10806	-0.424237	0.671393	NA
									Ultimate	BIOFNBDB_627433	0.159961	1.04227	1.7073	0.610477	0.541546	NA		Ultimate	BIOFNBDB_1427503	0.49161	-0.159744	1.62357	-0.0983908	0.921622	NA
									Ultimate	BIOFNBDB_627434	0.852759	-0.349447	1.31724	-0.265286	0.790789	NA		Ultimate	BIOFNBDB_1427504	0.689684	0.0845851	1.40511	0.0601984	0.951998	NA
									Ultimate	BIOFNBDB_627435	2.7248	0.218315	1.01114	0.215909	0.829059	NA		Ultimate	BIOFNBDB_1427505	0.164483	-0.0575313	1.83586	-0.0313375	0.975	NA
									Ultimate	BIOFNBDB_627436	1.54542	2.6405	1.3257	1.99178	0.0463956	NA		Ultimate	BIOFNBDB_1427506	0.361245	-0.425055	1.47542	-0.288091	0.773277	NA
									Ultimate	BIOFNBDB_627437	0.464423	-0.550085	1.56137	-0.35231	0.724606	NA		Ultimate	BIOFNBDB_1427507	2.35309	-0.437344	0.930314	-0.470104	0.638281	NA
									Ultimate	BIOFNBDB_627438	0.0138408	0.647191	1.62486	0.398306	0.690405	NA		Ultimate	BIOFNBDB_1427508	1.59559	0.444265	1.04411	0.425497	0.670475	NA
									Ultimate	BIOFNBDB_627439	0.449026	-1.51311	1.64076	-0.922203	0.356423	NA		Ultimate	BIOFNBDB_1427509	0.372052	-0.879847	1.52934	-0.575313	0.56508	NA
									Ultimate	BIOFNBDB_627440	2.05293	-0.452303	0.964982	-0.468716	0.639272	NA		Ultimate	BIOFNBDB_1427510	0.0689659	-0.544393	1.79811	-0.302759	0.762074	NA
									Ultimate	BIOFNBDB_627442	0.0224651	0.715038	1.62693	0.439501	0.660298	NA		Ultimate	BIOFNBDB_1427511	2.88393	0.62949	1.05154	0.598638	0.549415	NA
									Ultimate	BIOFNBDB_627443	2.41694	0.438372	0.8598	0.509853	0.610154	NA		Ultimate	BIOFNBDB_1427512	0.198216	-0.535862	1.83329	-0.292295	0.770061	NA
									Ultimate	BIOFNBDB_627444	3.21689	-0.0825986	0.921996	-0.0895867	0.928616	NA		Ultimate	BIOFNBDB_1427513	1.29564	0.496321	1.23808	0.40088	0.688509	NA
									Ultimate	BIOFNBDB_627445	0.0951261	0.920495	1.68058	0.547724	0.583881	NA		Ultimate	BIOFNBDB_1427516	0.769397	3.27697	1.71431	1.91153	0.0559362	NA
									Ultimate	BIOFNBDB_627446	0.0276816	0.769339	1.63442	0.470709	0.637848	NA		Ultimate	BIOFNBDB_1427517	0.0689515	-1.55717	1.80169	-0.864282	0.387433	NA
									Ultimate	BIOFNBDB_627447	0.710876	-1.63238	1.21391	-1.34474	0.17871	NA		Ultimate	BIOFNBDB_1427518	3.74453	-0.247669	0.8956	-0.276539	0.782134	NA
									Ultimate	BIOFNBDB_627448	0.346623	0.730713	1.64563	0.444034	0.657018	NA		Ultimate	BIOFNBDB_1427519	3.90696	0.828807	0.895295	0.925736	0.354583	NA
									Ultimate	BIOFNBDB_627449	0.157777	-0.0453753	1.75772	-0.0258149	0.979405	NA		Ultimate	BIOFNBDB_1427520	0.385486	-0.369496	1.72245	-0.214518	0.830143	NA
									Ultimate	BIOFNBDB_627450	0.457782	0.268411	1.68704	0.159102	0.873589	NA		Ultimate	BIOFNBDB_1427521	0.388706	-0.424854	1.73753	-0.244516	0.806831	NA
									Ultimate	BIOFNBDB_627451	0.800672	0.701587	1.71666	0.408694	0.682765	NA		Ultimate	BIOFNBDB_1427523	0.217961	0.356437	1.70839	0.208639	0.83473	NA
									Ultimate	BIOFNBDB_627452	1.65497	0.992117	1.33249	0.744559	0.456538	NA		Ultimate	BIOFNBDB_1427524	1.23617	-0.620394	1.34808	-0.460204	0.64537	NA
									Ultimate	BIOFNBDB_627453	0	NA	NA	NA	NA	NA		Ultimate	BIOFNBDB_1427525	1.21437	-0.614711	1.38192	-0.444825	0.656446	NA
									Ultimate	BIOFNBDB_627454	1.15309	3.02277	1.68047	1.79876	0.072056	NA		Ultimate	BIOFNBDB_1427526	0.335458	-0.0861655	1.82911	-0.0471079	0.962427	NA
									Ultimate	BIOFNBDB_627455	0.132588	-1.34529	1.72625	-0.779313	0.435795	NA		Ultimate	BIOFNBDB_1427527	0.224833	1.24819	1.81277	0.688553	0.491104	NA
									Ultimate	BIOFNBDB_627456	0	NA	NA	NA	NA	NA		Ultimate	BIOFNBDB_1427528	0	0	0	0	1	NA
									Ultimate	BIOFNBDB_627458	2.39602	0.449354	1.26556	0.355064	0.722542	NA		Ultimate	BIOFNBDB_1427529	0.390877	2.1332	1.82213	1.17072	0.241712	NA
									Ultimate	BIOFNBDB_627459	0.246046	-0.833018	1.64015	-0.50789	0.61153	NA		Ultimate	BIOFNBDB_1427530	0.447383	-0.611442	1.5517	-0.394046	0.693547	NA
									Ultimate	BIOFNBDB_627460	0.29287	0.388595	1.76087	0.220684	0.825339	NA		Ultimate	BIOFNBDB_1427532	3.89777	1.24671	1.21958	1.02225	0.306663	NA
									Ultimate	BIOFNBDB_627461	0.315232	1.73168	1.76091	0.983401	0.32541	NA		Ultimate	BIOFNBDB_1427534	3.50114	0.0407777	0.886778	0.0459841	0.963323	NA
									Ultimate	BIOFNBDB_627462	0.411638	0.327222	1.60626	0.203717	0.838575	NA		Ultimate	BIOFNBDB_1427535	2.83226	0.094259	1.02644	0.0918305	0.926833	NA
									Ultimate	BIOFNBDB_627463	0.626743	1.18999	1.70882	0.696382	0.48619	NA		Ultimate	BIOFNBDB_1427538	0.727259	1.11828	1.66746	0.670646	0.502446	NA
									Ultimate	BIOFNBDB_627464	0.0934325	-1.71585	1.71964	-0.997795	0.318379	NA		Ultimate	BIOFNBDB_1427539	0.569928	2.00019	1.82864	1.09381	0.274037	NA
									Ultimate	BIOFNBDB_627468	2.68868	1.80178	1.23612	1.45762	0.144946	NA		Ultimate	BIOFNBDB_1427541	1.68284	1.25326	1.15519	1.0849	0.277967	NA
									Ultimate	BIOFNBDB_627470	2.90044	1.76006	1.12696	1.56177	0.118341	NA		Ultimate	BIOFNBDB_1427542	3.33989	1.71995	1.25672	1.3686	0.171125	NA
									Ultimate	BIOFNBDB_627471	2.27658	0.765754	1.09722	0.697904	0.485237	NA		Ultimate	BIOFNBDB_1427544	1.92059	1.45261	1.0868	1.33659	0.181357	NA
									Ultimate	BIOFNBDB_627472	1.48922	1.53199	1.46663	1.04457	0.296223	NA		Ultimate	BIOFNBDB_1427545	1.62709	4.03568	1.64215	2.45755	0.0139887	NA
									Ultimate	BIOFNBDB_627473	0.0697316	0.881033	1.67019	0.527506	0.597842	NA		Ultimate	BIOFNBDB_1427546	0.295191	1.60061	1.83566	0.871953	0.383234	NA
									Ultimate	BIOFNBDB_627477	0.683298	-0.615084	1.28009	-0.480501	0.630871	NA		Ultimate	BIOFNBDB_1427547	0.0716623	-1.58233	1.80228	-0.877956	0.379968	NA
									Ultimate	BIOFNBDB_627478	0.0639875	0.886733	1.67175	0.530421	0.59582	NA		Ultimate	BIOFNBDB_1427548	0	NA	NA	NA	NA	NA
									Ultimate	BIOFNBDB_627479	0.291182	-0.0871689	1.53943	-0.056624	0.954845	NA		Ultimate	BIOFNBDB_1427550	0.0513382	0.8524	1.73517	0.491248	0.623251	NA
									Ultimate	BIOFNBDB_627480	0.51283	-0.766207	1.46943	-0.521431	0.602067	NA		Ultimate	BIOFNBDB_1427551	0	NA	NA	NA	NA	NA
									Ultimate	BIOFNBDB_627481	0.12627	-0.109605	1.71796	-0.0637995	0.94913	NA		Ultimate	BIOFNBDB_1427552	0	NA	NA	NA	NA	NA
									Ultimate	BIOFNBDB_627482	0	NA	NA	NA	NA	NA		Ultimate	BIOFNBDB_1427553	0	NA	NA	NA	NA	NA
									Ultimate	BIOFNBDB_627483	0	NA	NA	NA	NA	NA		Ultimate	BIOFNBDB_1427554	0.0129877	0.642477	1.72002	0.373529	0.708755	NA
									Ultimate	BIOFNBDB_627484	0	NA	NA	NA	NA	NA		Ultimate	BIOFNBDB_1427555	0.209623	-0.475128	1.81489	-0.261794	0.79348	NA
									Ultimate	BIOFNBDB_627485	1.72158	1.71329	1.76099	0.97291	0.330598	NA		Ultimate	BIOFNBDB_1427556	0	NA	NA	NA	NA	NA
									Ultimate	BIOFNBDB_627486	0.0951261	0.920495	1.68058	0.547724	0.583881	NA		Ultimate	BIOFNBDB_1427557	1.06765	0.376022	1.56417	0.240398	0.810022	NA
									Ultimate	BIOFNBDB_627487	0	NA	NA	NA	NA	NA		Ultimate	BIOFNBDB_1427558	2.33138	-0.217403	1.47543	-0.147349	0.882857	NA
									Ultimate	BIOFNBDB_627488	0	NA	NA	NA	NA	NA		Ultimate	BIOFNBDB_1427560	0.455004	-0.0541129	1.65301	-0.032736	0.973885	NA
									Ultimate	BIOFNBDB_627489	0.778656	-1.81495	1.25591	-1.44512	0.148425	NA		Ultimate	BIOFNBDB_1427561	0.294537	-0.0828711	1.82075	-0.0455147	0.963697	NA
									Ultimate	BIOFNBDB_627490	0	NA	NA	NA	NA	NA		Ultimate	BIOFNBDB_1427562	1.71401	-0.903698	1.06532	-0.848289	0.396277	NA
									Ultimate	BIOFNBDB_627491	0.079899	-0.402802	1.7136	-0.235062	0.814161	NA		Ultimate	BIOFNBDB_1427563	1.28992	-0.47507	1.31224	-0.362029	0.71733	NA
									Ultimate	BIOFNBDB_627492	0.116888	1.16841	1.7309	0.675028	0.499658	NA		Ultimate	BIOFNBDB_1427566	0.760642	2.48181	1.79814	1.38021	0.167523	NA
									Ultimate	BIOFNBDB_627493	0.178171	1.08397	1.71513	0.632002	0.527385	NA		Ultimate	BIOFNBDB_1427567	0.0223295	0.725276	1.72102	0.421423	0.673446	NA
									Ultimate	BIOFNBDB_627494	0.180596	-1.52797	1.73624	-0.880047	0.378834	NA		Ultimate	BIOFNBDB_1427568	0.141382	1.04422	1.78177	0.586056	0.557838	NA
									Ultimate	BIOFNBDB_627495	0	NA	NA	NA	NA	NA		Ultimate	BIOFNBDB_1427569	0	NA	NA	NA	NA	NA
									Ultimate	BIOFNBDB_627496	0.126372	0.97821	1.69401	0.577451	0.563635	NA		Ultimate	BIOFNBDB_1427570	0.224216	0.917264	1.75358	0.523081	0.600918	NA
									Ultimate	BIOFNBDB_627497	1.58645	0.178767	1.23283	0.145006	0.884706	NA		Ultimate	BIOFNBDB_1427571	0.0223295	0.725276	1.72102	0.421423	0.673446	NA
									Ultimate	BIOFNBDB_627498	0	NA	NA	NA	NA	NA		Ultimate	BIOFNBDB_1427572	0.224216	0.917264	1.75358	0.523081	0.600918	NA
									Ultimate	BIOFNBDB_627499	0.262218	-1.31329	1.70098	-0.772078	0.440068	NA		Ultimate	BIOFNBDB_1427573	0.0223295	0.725276	1.72102	0.421423	0.673446	NA
									Ultimate	BIOFNBDB_627500	0.143833	1.3022	1.74579	0.74591	0.455722	NA		Ultimate	BIOFNBDB_1427574	0.212305	-1.39457	1.82597	-0.763744	0.44502	NA
									Ultimate	BIOFNBDB_627501	0	NA	NA	NA	NA	NA		Ultimate	BIOFNBDB_1427575	0.140643	-0.802578	1.81186	-0.442959	0.657795	NA
									Ultimate	BIOFNBDB_627502	0.421037	0.278128	1.55842	0.178468	0.858356	NA		Ultimate	BIOFNBDB_1427576	0	NA	NA	NA	NA	NA
									Ultimate	BIOFNBDB_627503	0	NA	NA	NA	NA	NA		Ultimate	BIOFNBDB_1427577	0	NA	NA	NA	NA	NA
									Ultimate	BIOFNBDB_627504	0.758847	0.0148496	1.57424	0.00943286	0.992474	NA		Ultimate	BIOFNBDB_1427578	0	NA	NA	NA	NA	NA
									Ultimate	BIOFNBDB_627505	1.38327	-0.826015	1.43562	-0.575372	0.56504	NA		Ultimate	BIOFNBDB_1427579	0.606578	-1.412	1.39957	-1.00888	0.313031	NA
									Ultimate	BIOFNBDB_627506	1.25927	-0.52703	1.378	-0.382459	0.702121	NA		Ultimate	BIOFNBDB_1427580	1.60543	0.742928	1.12884	0.658133	0.510453	NA
									Ultimate	BIOFNBDB_627507	0.119428	-0.149471	1.74314	-0.0857483	0.931667	NA		Ultimate	BIOFNBDB_1427581	0.612504	0.190193	1.46608	0.129729	0.896781	NA
									Ultimate	BIOFNBDB_627508	1.35299	-1.10117	1.19846	-0.918817	0.358191	NA		Ultimate	BIOFNBDB_1427582	0.180704	0.0814814	1.8028	0.0451972	0.96395	NA
									Ultimate	BIOFNBDB_627509	0.870784	-0.940437	1.17588	-0.799772	0.423843	NA		Ultimate	BIOFNBDB_1427583	0.0433943	0.833405	1.72918	0.481966	0.62983	NA
									Ultimate	BIOFNBDB_627510	3.18301	-0.305185	1.11304	-0.274191	0.783938	NA		Ultimate	BIOFNBDB_1427584	0.444507	-0.720374	1.49385	-0.482226	0.629645	NA
									Ultimate	BIOFNBDB_627511	2.51447	-0.542737	1.2766	-0.425141	0.670734	NA		Ultimate	BIOFNBDB_1427585	0.0471272	0.842692	1.73214	0.486502	0.626611	NA
									Ultimate	BIOFNBDB_627512	1.24576	0.231662	1.23804	0.18712	0.851566	NA		Ultimate	BIOFNBDB_1427586	0.0706345	0.947626	1.76119	0.538059	0.590536	NA
									Ultimate	BIOFNBDB_627513	2.14469	-0.694839	1.08625	-0.639667	0.522389	NA		Ultimate	BIOFNBDB_1427587	0	NA	NA	NA	NA	NA
									Ultimate	BIOFNBDB_627514	1.24484	-0.081968	1.34244	-0.0610592	0.951312	NA		Ultimate	BIOFNBDB_1427588	0.0804902	-0.446672	1.80131	-0.247971	0.804157	NA
									Ultimate	BIOFNBDB_627515	0.1974	-1.08914	1.76057	-0.618629	0.536161	NA		Ultimate	BIOFNBDB_1427589	0	NA	NA	NA	NA	NA
									Ultimate	BIOFNBDB_627516	0.167093	1.04914	1.70866	0.61401	0.539209	NA		Ultimate	BIOFNBDB_1427590	0.212866	-0.613249	1.68413	-0.364134	0.715758	NA
									Ultimate	BIOFNBDB_627517	0	NA	NA	NA	NA	NA		Ultimate	BIOFNBDB_1427591	0.0471272	0.842692	1.73214	0.486502	0.626611	NA
									Ultimate	BIOFNBDB_627518	0	NA	NA	NA	NA	NA		Ultimate	BIOFNBDB_1427592	0.223409	-1.7628	1.60164	-1.10062	0.27106	NA
									Ultimate	BIOFNBDB_627519	0	NA	NA	NA	NA	NA		Ultimate	BIOFNBDB_1427593	0.0358311	-1.05062	1.78639	-0.588126	0.556447	NA
									Ultimate	BIOFNBDB_627520	2.48517	0.704471	1.16158	0.606479	0.544197	NA		Ultimate	BIOFNBDB_1427594	0	NA	NA	NA	NA	NA
									Ultimate	BIOFNBDB_627521	1.61825	0.0789955	1.03152	0.0765816	0.938956	NA		Ultimate	BIOFNBDB_1427595	0	NA	NA	NA	NA	NA
									Ultimate	BIOFNBDB_627522	0.351953	0.807965	1.65693	0.487629	0.625813	NA		Ultimate	BIOFNBDB_1427596	0.210576	-0.565235	1.83161	-0.3086	0.757626	NA
									Ultimate	BIOFNBDB_627524	0.732599	-2.27104	1.40519	-1.61619	0.106054	NA		Ultimate	BIOFNBDB_1427597	0.0358311	-1.05062	1.78639	-0.588126	0.556447	NA
									Ultimate	BIOFNBDB_627525	0	NA	NA	NA	NA	NA		Ultimate	BIOFNBDB_1427598	0.63362	1.28972	1.57836	0.817126	0.413856	NA
									Ultimate	BIOFNBDB_627526	0	NA	NA	NA	NA	NA		Ultimate	BIOFNBDB_1427599	0.162972	-0.776573	1.83519	-0.423156	0.672182	NA
									Ultimate	BIOFNBDB_627527	0.334697	2.51638	1.7178	1.46488	0.142953	NA		Ultimate	BIOFNBDB_1427600	1.96848	2.24515	1.81795	1.23499	0.216833	NA
									Ultimate	BIOFNBDB_627528	0.529818	0.0376944	1.47065	0.0256311	0.979552	NA		Ultimate	BIOFNBDB_1427601	0.0358311	-1.05062	1.78639	-0.588126	0.556447	NA
									Ultimate	BIOFNBDB_627529	0.0138408	0.647191	1.62486	0.398306	0.690405	NA		Ultimate	BIOFNBDB_1427602	0	NA	NA	NA	NA	NA
									Ultimate	BIOFNBDB_627530	1.8211	2.48312	1.40263	1.77033	0.0766718	NA		Ultimate	BIOFNBDB_1427603	0	NA	NA	NA	NA	NA
									Ultimate	BIOFNBDB_627532	3.00491	-1.6424	0.88141	-1.86338	0.0624095	NA		Ultimate	BIOFNBDB_1427604	0.0259754	0.786306	1.7219	0.456649	0.647923	NA
									Ultimate	BIOFNBDB_627533	0.710548	-0.0366795	1.56735	-0.0234022	0.981329	NA		Ultimate	BIOFNBDB_1427605	0.0358311	-1.05062	1.78639	-0.588126	0.556447	NA
									Ultimate	BIOFNBDB_627534	1.81814	-1.36953	1.05128	-1.30273	0.192668	NA		Ultimate	BIOFNBDB_1427606	1.07612	-0.821777	1.607	-0.511373	0.60909	NA
									Ultimate	BIOFNBDB_627535	0.404178	-0.179667	1.60505	-0.111939	0.910872	NA		Ultimate	BIOFNBDB_1427607	0.164576	-0.0610832	1.83559	-0.0332771	0.973454	NA
									Ultimate	BIOFNBDB_627536	1.28795	0.588047	1.2295	0.478283	0.632449	NA		Ultimate	BIOFNBDB_1427608	0.0223295	0.725276	1.72102	0.421423	0.673446	NA
									Ultimate	BIOFNBDB_627537	0.848151	-0.576249	1.38212	-0.416932	0.676728	NA		Ultimate	BIOFNBDB_1427609	0.373285	-1.51957	1.79957	-0.844405	0.398443	NA
									Ultimate	BIOFNBDB_627538	0.966749	-0.318202	1.21283	-0.262363	0.793041	NA		Ultimate	BIOFNBDB_1427610	0.094927	-1.09484	1.80798	-0.605562	0.544805	NA
									Ultimate	BIOFNBDB_627539	0.0856511	0.918547	1.68009	0.546724	0.584568	NA		Ultimate	BIOFNBDB_1427611	0.141984	-1.39753	1.813	-0.770837	0.440803	NA
									Ultimate	BIOFNBDB_627540	0.589705	0.822187	1.32783	0.619197	0.535786	NA		Ultimate	BIOFNBDB_1427612	0.114966	-1.06449	1.83536	-0.579991	0.561921	NA
									Ultimate	BIOFNBDB_627541	0.649603	-0.620721	1.33829	-0.463817	0.642779	NA		Ultimate	BIOFNBDB_1427613	0.159482	-0.059966	1.8355	-0.0326701	0.973938	NA
									Ultimate	BIOFNBDB_627542	0.253065	-0.227451	1.64657	-0.138136	0.890133	NA		Ultimate	BIOFNBDB_1427614	0.271679	-0.261983	1.81819	-0.14409	0.88543	NA
									Ultimate	BIOFNBDB_627544	0.302262	0.516622	1.72664	0.299207	0.764782	NA		Ultimate	BIOFNBDB_1427615	0.0358311	-1.05062	1.78639	-0.588126	0.556447	NA
									Ultimate	BIOFNBDB_627545	0.339587	-1.66556	1.66537	-1.00011	0.317257	NA		Ultimate	BIOFNBDB_1427616	0	NA	NA	NA	NA	NA
									Ultimate	BIOFNBDB_627546	0.104906	-1.79274	1.72119	-1.04157	0.297612	NA		Ultimate	BIOFNBDB_1427617	0	NA	NA	NA	NA	NA
									Ultimate	BIOFNBDB_627547	1.47418	-0.129251	1.18861	-0.108741	0.913408	NA		Ultimate	BIOFNBDB_1427618	0.514876	-0.834106	1.72808	-0.482677	0.629325	NA
									Ultimate	BIOFNBDB_627548	0.323579	-1.87014	1.6765	-1.1155	0.264635	NA		Ultimate	BIOFNBDB_1427619	0.192143	-2.24137	1.83474	-1.22163	0.221849	NA
									Ultimate	BIOFNBDB_627549	0.0349688	-0.976719	1.69697	-0.575568	0.564907	NA		Ultimate	BIOFNBDB_1427620	0.0742804	0.959593	1.76403	0.543976	0.586458	NA
									Ultimate	BIOFNBDB_627550	0.272373	-0.177359	1.75922	-0.100817	0.919696	NA		Ultimate	BIOFNBDB_1427621	0.0913099	0.978986	1.76845	0.553583	0.579864	NA
									Ultimate	BIOFNBDB_627551	0.260424	-1.07055	1.75864	-0.608739	0.542697	NA		Ultimate	BIOFNBDB_1427622	0.506592	0.46147	1.81964	0.253606	0.7998	NA
									Ultimate	BIOFNBDB_627552	0.204977	-0.3681	1.72806	-0.213013	0.831316	NA		Ultimate	BIOFNBDB_1427623	0.407562	-0.784906	1.73786	-0.451652	0.65152	NA
									Ultimate	BIOFNBDB_627553	0.303517	-0.512284	1.75628	-0.291687	0.770526	NA		Ultimate	BIOFNBDB_1427624	0.40572	0.155832	1.72472	0.0903519	0.928008	NA
									Ultimate	BIOFNBDB_627554	0	NA	NA	NA	NA	NA		Ultimate	BIOFNBDB_1427625	0.0689515	-1.55717	1.80169	-0.864282	0.387433	NA
									Ultimate	BIOFNBDB_627555	0.367408	-0.816714	1.69226	-0.482618	0.629367	NA		Ultimate	BIOFNBDB_1427626	0.354602	-1.75699	1.68595	-1.04214	0.297348	NA
									Ultimate	BIOFNBDB_627556	0.0760743	-0.340653	1.71198	-0.198983	0.842276	NA		Ultimate	BIOFNBDB_1427627	1.73795	1.03975	1.33309	0.779952	0.435419	NA
									Ultimate	BIOFNBDB_627557	0.112325	0.968351	1.69186	0.572359	0.567079	NA		Ultimate	BIOFNBDB_1427628	0.797012	-2.45313	1.63832	-1.49735	0.134303	NA
									Ultimate	BIOFNBDB_627558	0.662938	0.773196	1.61043	0.480118	0.631144	NA		Ultimate	BIOFNBDB_1427629	1.66234	-0.485879	1.76546	-0.275214	0.783152	NA
									Ultimate	BIOFNBDB_627559	0.289687	0.508181	1.72085	0.295308	0.767759	NA		Ultimate	BIOFNBDB_1427630	0	NA	NA	NA	NA	NA
									Ultimate	BIOFNBDB_627560	0	NA	NA	NA	NA	NA		Ultimate	BIOFNBDB_1427631	0	NA	NA	NA	NA	NA
									Ultimate	BIOFNBDB_627561	0.206858	1.16901	1.72853	0.676301	0.498849	NA		Ultimate	BIOFNBDB_1427632	0	NA	NA	NA	NA	NA
									Ultimate	BIOFNBDB_627562	0	NA	NA	NA	NA	NA		Ultimate	BIOFNBDB_1427633	0.337545	-1.10781	1.73806	-0.637382	0.523876	NA
									Ultimate	BIOFNBDB_627563	0.123434	0.967963	1.69177	0.572159	0.567214	NA		Ultimate	BIOFNBDB_1427634	0	NA	NA	NA	NA	NA
									Ultimate	BIOFNBDB_627564	0.961117	2.9296	1.68641	1.73718	0.0823562	NA		Ultimate	BIOFNBDB_1427635	0	NA	NA	NA	NA	NA
									Ultimate	BIOFNBDB_627565	0.445925	2.53701	1.71894	1.47592	0.139966	NA		Ultimate	BIOFNBDB_1427636	0.0716623	-1.58233	1.80228	-0.877956	0.379968	NA
									Ultimate	BIOFNBDB_627567	1.58449	0.0452419	1.22236	0.0370118	0.970476	NA		Ultimate	BIOFNBDB_1427637	0.0259754	0.786306	1.7219	0.456649	0.647923	NA
									Ultimate	BIOFNBDB_627568	0.260674	-0.783793	1.70924	-0.458562	0.646549	NA		Ultimate	BIOFNBDB_1427638	0.0471272	0.842692	1.73214	0.486502	0.626611	NA
									Ultimate	BIOFNBDB_627569	0.448005	2.2624	1.74012	1.30014	0.193553	NA		Ultimate	BIOFNBDB_1427639	0	NA	NA	NA	NA	NA
									Ultimate	BIOFNBDB_627570	1.13482	1.28279	1.33339	0.96205	0.336024	NA		Ultimate	BIOFNBDB_1427640	0.107493	-1.89674	1.80841	-1.04885	0.294249	NA
									Ultimate	BIOFNBDB_627573	1.30055	3.28446	1.65024	1.99029	0.0465586	NA		Ultimate	BIOFNBDB_1427641	0.334226	-0.0993177	1.67098	-0.0594367	0.952604	NA
									Ultimate	BIOFNBDB_627574	1.27264	0.684509	1.28824	0.531354	0.595174	NA		Ultimate	BIOFNBDB_1427642	0.0716623	-1.58233	1.80228	-0.877956	0.379968	NA
									Ultimate	BIOFNBDB_627575	1.65095	3.67903	1.61352	2.28012	0.0226006	NA		Ultimate	BIOFNBDB_1427643	0	NA	NA	NA	NA	NA
									Ultimate	BIOFNBDB_627577	0.654801	0.521915	1.7019	0.306667	0.759097	NA		Ultimate	BIOFNBDB_1427644	0	NA	NA	NA	NA	NA
									Ultimate	BIOFNBDB_627578	0.836349	-0.339789	1.2968	-0.262021	0.793306	NA		Ultimate	BIOFNBDB_1427645	0.0942544	0.969152	1.76624	0.548709	0.583205	NA
									Ultimate	BIOFNBDB_627580	0.930553	0.0348256	1.43907	0.0242	0.980693	NA		Ultimate	BIOFNBDB_1427646	0.0939918	-1.189	1.80758	-0.657786	0.510675	NA
									Ultimate	BIOFNBDB_627581	1.02	0.76782	1.6106	0.47673	0.633555	NA		Ultimate	BIOFNBDB_1427647	0.190452	-1.60421	1.82631	-0.878388	0.379733	NA
									Ultimate	BIOFNBDB_627582	0.414067	0.747495	1.71966	0.434676	0.663798	NA		Ultimate	BIOFNBDB_1427648	0.252258	-1.88161	1.8072	-1.04117	0.297795	NA
									Ultimate	BIOFNBDB_627583	1.20045	0.594946	1.32964	0.447447	0.654552	NA		Ultimate	BIOFNBDB_1427649	2.78459	-0.600734	1.46499	-0.41006	0.681762	NA
									Ultimate	BIOFNBDB_627584	0.248109	-0.341458	1.75976	-0.194037	0.846147	NA		Ultimate	BIOFNBDB_1427650	0.0129877	0.642477	1.72002	0.373529	0.708755	NA
									Ultimate	BIOFNBDB_627585	1.68773	0.00542643	1.33578	0.00406238	0.996759	NA		Ultimate	BIOFNBDB_1427651	0	NA	NA	NA	NA	NA
									Ultimate	BIOFNBDB_627586	2.74422	1.85788	1.30258	1.42631	0.153779	NA		Ultimate	BIOFNBDB_1427652	0.48847	1.56612	1.83428	0.853806	0.393213	NA
									Ultimate	BIOFNBDB_627589	3.2006	-0.109631	1.37884	-0.0795094	0.936627	NA		Ultimate	BIOFNBDB_1427653	0	NA	NA	NA	NA	NA
									Ultimate	BIOFNBDB_627593	0.040721	0.788738	1.64138	0.480533	0.630849	NA		Ultimate	BIOFNBDB_1427654	0	NA	NA	NA	NA	NA
									Ultimate	BIOFNBDB_627594	0.536248	0.604994	1.58663	0.381307	0.702976	NA		Ultimate	BIOFNBDB_1427655	0	NA	NA	NA	NA	NA
									Ultimate	BIOFNBDB_627595	1.04552	0.807104	1.47183	0.548369	0.583439	NA		Ultimate	BIOFNBDB_1427656	0.2239	-1.17785	1.63659	-0.719699	0.471711	NA
									Ultimate	BIOFNBDB_627596	0.820427	0.288525	1.34159	0.215062	0.829719	NA		Ultimate	BIOFNBDB_1427657	1.81606	0.367921	1.43492	0.256405	0.797638	NA
									Ultimate	BIOFNBDB_627597	0.357456	0.177995	1.60466	0.110924	0.911677	NA		Ultimate	BIOFNBDB_1427660	0.996442	-0.0526773	1.36936	-0.0384686	0.969314	NA
									Ultimate	BIOFNBDB_627599	0.863339	-0.833839	1.27455	-0.654223	0.512968	NA		Ultimate	BIOFNBDB_1427661	0	NA	NA	NA	NA	NA
									Ultimate	BIOFNBDB_627600	0.514568	0.595746	1.70825	0.348747	0.727279	NA		Ultimate	BIOFNBDB_1427662	3.82837	1.11719	1.1781	0.948302	0.342976	NA
									Ultimate	BIOFNBDB_627601	0.104597	0.947153	1.68703	0.561431	0.574504	NA		Ultimate	BIOFNBDB_1427663	0.896958	0.55228	1.57772	0.35005	0.726301	NA
									Ultimate	BIOFNBDB_627602	0.25025	1.90699	1.75685	1.08546	0.277718	NA		Ultimate	BIOFNBDB_1427664	0.0446591	0.866325	1.73939	0.498064	0.618439	NA
									Ultimate	BIOFNBDB_627603	0.22722	1.94676	1.75529	1.10908	0.267397	NA		Ultimate	BIOFNBDB_1427665	1.0822	1.39396	1.64024	0.849855	0.395406	NA
									Ultimate	BIOFNBDB_627604	0.647753	0.699792	1.57951	0.443044	0.657734	NA		Ultimate	BIOFNBDB_1427666	0.708839	1.81118	1.43855	1.25903	0.208018	NA
									Ultimate	BIOFNBDB_627605	1.5029	0.38645	1.17296	0.329466	0.741803	NA		Ultimate	BIOFNBDB_1427667	0.517057	2.66753	1.77467	1.50312	0.132809	NA
									Ultimate	BIOFNBDB_627606	0.0138408	0.647191	1.62486	0.398306	0.690405	NA		Ultimate	BIOFNBDB_1427668	0	NA	NA	NA	NA	NA
									Ultimate	BIOFNBDB_627607	0.694429	0.104898	1.20131	0.0873194	0.930418	NA		Ultimate	BIOFNBDB_1427669	0.224216	0.917264	1.75358	0.523081	0.600918	NA
									Ultimate	BIOFNBDB_627608	2.35103	1.2689	1.26043	1.00672	0.314069	NA		Ultimate	BIOFNBDB_1427671	1.16759	0.430187	1.27023	0.338669	0.734859	NA
									Ultimate	BIOFNBDB_627609	2.81973	0.35733	1.06812	0.334541	0.737972	NA		Ultimate	BIOFNBDB_1427674	0.445447	0.686747	1.67232	0.410654	0.681326	NA
									Ultimate	BIOFNBDB_627610	2.09613	1.586	1.12771	1.40639	0.159607	NA		Ultimate	BIOFNBDB_1427675	0.219792	-0.501231	1.83015	-0.273875	0.784181	NA
									Ultimate	BIOFNBDB_627611	0.377025	-0.313189	1.6182	-0.193541	0.846535	NA		Ultimate	BIOFNBDB_1427676	0.0773136	0.943905	1.76029	0.536221	0.591806	NA
									Ultimate	BIOFNBDB_627612	1.47861	0.0870462	1.57107	0.0554056	0.955815	NA		Ultimate	BIOFNBDB_1427677	0.0223295	0.725276	1.72102	0.421423	0.673446	NA
									Ultimate	BIOFNBDB_627614	0.233851	-0.379866	1.64278	-0.231234	0.817133	NA		Ultimate	BIOFNBDB_1427678	0.315055	1.68551	1.83583	0.918119	0.358557	NA
									Ultimate	BIOFNBDB_627616	1.53491	3.73671	1.60984	2.32117	0.0202779	NA		Ultimate	BIOFNBDB_1427679	0.0259754	0.786306	1.7219	0.456649	0.647923	NA
									Ultimate	BIOFNBDB_627617	0.231356	1.90814	1.75666	1.08623	0.277376	NA		Ultimate	BIOFNBDB_1427680	0	NA	NA	NA	NA	NA
									Ultimate	BIOFNBDB_627619	1.91502	-0.849588	1.57805	-0.53838	0.590315	NA		Ultimate	BIOFNBDB_1427681	0	NA	NA	NA	NA	NA
									Ultimate	BIOFNBDB_627620	0.0311442	-0.913203	1.69413	-0.539038	0.589861	NA		Ultimate	BIOFNBDB_1427682	0.224216	0.917264	1.75358	0.523081	0.600918	NA
									Ultimate	BIOFNBDB_627622	0	NA	NA	NA	NA	NA		Ultimate	BIOFNBDB_1427683	0.130787	-0.17444	1.83508	-0.0950584	0.924268	NA
									Ultimate	BIOFNBDB_627623	0.104906	-1.79274	1.72119	-1.04157	0.297612	NA		Ultimate	BIOFNBDB_1427684	0.0829583	-0.485609	1.80047	-0.269712	0.787382	NA
									Ultimate	BIOFNBDB_627624	1.66738	-0.345138	1.12846	-0.305849	0.75972	NA		Ultimate	BIOFNBDB_1427685	0	NA	NA	NA	NA	NA
									Ultimate	BIOFNBDB_627625	0.0224651	0.715038	1.62693	0.439501	0.660298	NA		Ultimate	BIOFNBDB_1427686	0	NA	NA	NA	NA	NA
									Ultimate	BIOFNBDB_627627	1.14212	0.00567605	1.14732	0.00494721	0.996053	NA		Ultimate	BIOFNBDB_1427687	0.291376	0.470129	1.78272	0.263714	0.792	NA
									Ultimate	BIOFNBDB_627628	1.78451	-0.482655	1.35361	-0.356569	0.721414	NA		Ultimate	BIOFNBDB_1427688	0.0618066	-0.602173	1.79785	-0.33494	0.73767	NA
									Ultimate	BIOFNBDB_627629	0.61071	-0.740424	1.38729	-0.533719	0.593536	NA		Ultimate	BIOFNBDB_1427689	0.0259754	0.786306	1.7219	0.456649	0.647923	NA
									Ultimate	BIOFNBDB_627630	1.73549	0.136114	1.33831	0.101706	0.91899	NA		Ultimate	BIOFNBDB_1427690	0.163128	-0.0345673	1.83588	-0.0188287	0.984978	NA
									Ultimate	BIOFNBDB_627631	1.31698	0.0105337	1.3885	0.0075864	0.993947	NA		Ultimate	BIOFNBDB_1427691	0	NA	NA	NA	NA	NA
									Ultimate	BIOFNBDB_627632	0.807822	-1.1138	1.38824	-0.802311	0.422373	NA		Ultimate	BIOFNBDB_1427692	0.14164	1.05901	1.7847	0.593384	0.552924	NA
									Ultimate	BIOFNBDB_627633	0.0700281	0.87784	1.6693	0.525874	0.598976	NA		Ultimate	BIOFNBDB_1427693	0.337247	2.38855	1.80211	1.32542	0.185033	NA
									Ultimate	BIOFNBDB_627635	0	NA	NA	NA	NA	NA		Ultimate	BIOFNBDB_1427694	0.0643259	0.904419	1.75017	0.51676	0.605324	NA
									Ultimate	BIOFNBDB_627636	0	NA	NA	NA	NA	NA		Ultimate	BIOFNBDB_1427695	0.081968	0.960458	1.76424	0.544404	0.586163	NA
									Ultimate	BIOFNBDB_627637	0	NA	NA	NA	NA	NA		Ultimate	BIOFNBDB_1427696	0.0689515	-1.55717	1.80169	-0.864282	0.387433	NA
									Ultimate	BIOFNBDB_627643	1.77756	0.751585	1.13533	0.661996	0.507974	NA		Ultimate	BIOFNBDB_1427697	0.129446	1.04193	1.78134	0.584913	0.558606	NA
									Ultimate	BIOFNBDB_627644	0.405804	-0.553983	1.6663	-0.332463	0.73954	NA		Ultimate	BIOFNBDB_1427698	0.203852	1.70795	1.83582	0.93035	0.35219	NA
									Ultimate	BIOFNBDB_627645	0.915455	-0.842241	1.22896	-0.685328	0.493137	NA		Ultimate	BIOFNBDB_1427699	0.12023	1.0216	1.77741	0.574766	0.56545	NA
									Ultimate	BIOFNBDB_627647	0.241985	-0.943066	1.63703	-0.576083	0.564559	NA		Ultimate	BIOFNBDB_1427700	0.0858284	0.95469	1.76288	0.541551	0.588128	NA
									Ultimate	BIOFNBDB_627648	0.423602	0.724091	1.65417	0.437738	0.661576	NA		Ultimate	BIOFNBDB_1427701	0.0129877	0.642477	1.72002	0.373529	0.708755	NA
									Ultimate	BIOFNBDB_627649	1.67007	0.646313	1.30042	0.497001	0.619188	NA		Ultimate	BIOFNBDB_1427702	0.250729	1.20643	1.812	0.665803	0.505537	NA
									Ultimate	BIOFNBDB_627651	0.0311442	-0.913203	1.69413	-0.539038	0.589861	NA		Ultimate	BIOFNBDB_1427703	0.0129877	0.642477	1.72002	0.373529	0.708755	NA
									Ultimate	BIOFNBDB_627652	0	NA	NA	NA	NA	NA		Ultimate	BIOFNBDB_1427704	0	NA	NA	NA	NA	NA
									Ultimate	BIOFNBDB_627653	0.0311442	-0.913203	1.69413	-0.539038	0.589861	NA		Ultimate	BIOFNBDB_1427705	0	NA	NA	NA	NA	NA
									Ultimate	BIOFNBDB_627654	0.574476	-2.46696	1.68943	-1.46023	0.144227	NA		Ultimate	BIOFNBDB_1427706	0.0513382	0.8524	1.73517	0.491248	0.623251	NA
									Ultimate	BIOFNBDB_627655	0.138417	-1.6682	1.72635	-0.966312	0.333888	NA		Ultimate	BIOFNBDB_1427707	0.0344758	-1.02846	1.78552	-0.576	0.564615	NA
									Ultimate	BIOFNBDB_627656	0.0934325	-1.71585	1.71964	-0.997795	0.318379	NA		Ultimate	BIOFNBDB_1427708	0.508547	1.90562	1.83204	1.04017	0.298263	NA
									Ultimate	BIOFNBDB_627657	0.0349688	-0.976719	1.69697	-0.575568	0.564907	NA		Ultimate	BIOFNBDB_1427709	0	NA	NA	NA	NA	NA
									Ultimate	BIOFNBDB_627658	0.225338	0.872122	1.66769	0.522952	0.601008	NA		Ultimate	BIOFNBDB_1427710	0	NA	NA	NA	NA	NA
									Ultimate	BIOFNBDB_627659	0	NA	NA	NA	NA	NA		Ultimate	BIOFNBDB_1427711	0.0942544	0.969152	1.76624	0.548709	0.583205	NA
									Ultimate	BIOFNBDB_627661	1.94379	-1.82431	1.67412	-1.08971	0.275841	NA		Ultimate	BIOFNBDB_1427712	0.0694567	0.922404	1.75491	0.525613	0.599157	NA
									Ultimate	BIOFNBDB_627663	0	NA	NA	NA	NA	NA		Ultimate	BIOFNBDB_1427713	0	NA	NA	NA	NA	NA
									Ultimate	BIOFNBDB_627667	2.90327	-1.79761	1.62919	-1.10338	0.269864	NA		Ultimate	BIOFNBDB_1427714	0.0446591	0.866325	1.73939	0.498064	0.618439	NA
									Ultimate	BIOFNBDB_627671	3.25047	-2.39258	1.51551	-1.57872	0.114399	NA		Ultimate	BIOFNBDB_1427715	0	NA	NA	NA	NA	NA
									Ultimate	BIOFNBDB_627672	0.526731	-1.35059	1.55883	-0.866413	0.386264	NA		Ultimate	BIOFNBDB_1427716	0	NA	NA	NA	NA	NA
									Ultimate	BIOFNBDB_627673	0	NA	NA	NA	NA	NA		Ultimate	BIOFNBDB_1427717	0	NA	NA	NA	NA	NA
									Ultimate	BIOFNBDB_627675	0.370307	-1.17097	1.73618	-0.674453	0.500023	NA		Ultimate	BIOFNBDB_1427718	0	NA	NA	NA	NA	NA
									Ultimate	BIOFNBDB_627676	1.79982	-2.55087	1.56032	-1.63484	0.102083	NA		Ultimate	BIOFNBDB_1427719	0	NA	NA	NA	NA	NA
									Ultimate	BIOFNBDB_627677	1.11569	-2.06027	1.40565	-1.46571	0.142727	NA		Ultimate	BIOFNBDB_1427720	0	NA	NA	NA	NA	NA
									Ultimate	BIOFNBDB_627678	0.287987	-0.755436	1.7595	-0.429347	0.667671	NA		Ultimate	BIOFNBDB_1427721	0.759352	0.504364	1.48815	0.338921	0.734669	NA
									Ultimate	BIOFNBDB_627679	0.415197	-2.53017	1.70748	-1.48182	0.138389	NA		Ultimate	BIOFNBDB_1427722	0	NA	NA	NA	NA	NA
									Ultimate	BIOFNBDB_627680	0.0622883	-1.41539	1.7123	-0.826598	0.408465	NA		Ultimate	BIOFNBDB_1427723	0	NA	NA	NA	NA	NA
									Ultimate	BIOFNBDB_627681	2.01757	-0.961641	1.33274	-0.721554	0.470568	NA		Ultimate	BIOFNBDB_1427724	0.0344902	0.803175	1.72276	0.466215	0.641061	NA
									Ultimate	BIOFNBDB_627682	2.48839	-1.45452	1.08511	-1.34044	0.180103	NA		Ultimate	BIOFNBDB_1427725	0.0689803	0.925494	1.7557	0.527136	0.598099	NA
									Ultimate	BIOFNBDB_627683	0	NA	NA	NA	NA	NA		Ultimate	BIOFNBDB_1427726	0	NA	NA	NA	NA	NA
									Ultimate	BIOFNBDB_627684	0.0276816	0.769339	1.63442	0.470709	0.637848	NA		Ultimate	BIOFNBDB_1427727	0	NA	NA	NA	NA	NA
									Ultimate	BIOFNBDB_627685	0.307979	-2.47356	1.76074	-1.40484	0.160069	NA		Ultimate	BIOFNBDB_1427728	0.137932	-0.77674	1.81154	-0.428773	0.668088	NA
									Ultimate	BIOFNBDB_627686	0.124577	-1.93099	1.72368	-1.12027	0.262598	NA		Ultimate	BIOFNBDB_1427729	0.793754	3.04106	1.73864	1.7491	0.0802739	NA
									Ultimate	BIOFNBDB_627687	0	NA	NA	NA	NA	NA		Ultimate	BIOFNBDB_1427734	2.71431	-0.388981	0.991328	-0.392383	0.694775	NA
									Ultimate	BIOFNBDB_627688	2.66653	-1.72144	1.34383	-1.281	0.200194	NA		Ultimate	BIOFNBDB_1427735	4.06249	-0.480194	1.0193	-0.471102	0.637568	NA
									Ultimate	BIOFNBDB_627691	0.704755	-0.843768	1.64593	-0.512639	0.608204	NA		Ultimate	BIOFNBDB_1427736	0	NA	NA	NA	NA	NA
									Ultimate	BIOFNBDB_627693	0.923018	-2.02047	1.30057	-1.55353	0.120298	NA		Ultimate	BIOFNBDB_1427737	0	NA	NA	NA	NA	NA
									Ultimate	BIOFNBDB_627698	1.71764	-1.48428	1.49677	-0.991653	0.321367	NA		Ultimate	BIOFNBDB_1427739	0.271679	-0.261983	1.81819	-0.14409	0.88543	NA
									Ultimate	BIOFNBDB_627703	1.20429	-2.65641	1.40435	-1.89155	0.0585504	NA		Ultimate	BIOFNBDB_1427740	0.218527	-0.5211	1.833	-0.284289	0.776189	NA
									Ultimate	BIOFNBDB_627706	2.69927	-2.34427	1.44734	-1.61971	0.105295	NA		Ultimate	BIOFNBDB_1427742	0.0129877	0.642477	1.72002	0.373529	0.708755	NA
									Ultimate	BIOFNBDB_627708	1.81339	-2.38318	1.38386	-1.72212	0.0850475	NA		Ultimate	BIOFNBDB_1427743	0	NA	NA	NA	NA	NA
									Ultimate	BIOFNBDB_627709	0.280337	-0.679858	1.75896	-0.386512	0.699118	NA		Ultimate	BIOFNBDB_1427744	0.505634	0.0627178	1.53223	0.0409323	0.96735	NA
									Ultimate	BIOFNBDB_627710	0.280337	-0.679858	1.75896	-0.386512	0.699118	NA		Ultimate	BIOFNBDB_1427745	0.420889	2.46135	1.79748	1.36934	0.170894	NA
									Ultimate	BIOFNBDB_627712	2.78885	-1.46722	1.5147	-0.968653	0.332718	NA		Ultimate	BIOFNBDB_1427746	0.248624	1.29352	1.81774	0.71161	0.476707	NA
									Ultimate	BIOFNBDB_627713	0.890323	-0.340435	1.70356	-0.199837	0.841608	NA		Ultimate	BIOFNBDB_1427747	0.190724	0.209112	1.79055	0.116787	0.907029	NA
									Ultimate	BIOFNBDB_627714	0	NA	NA	NA	NA	NA		Ultimate	BIOFNBDB_1427748	0.103947	1.21064	1.81136	0.668359	0.503905	NA
									Ultimate	BIOFNBDB_627715	0.689038	-2.5376	1.68519	-1.50583	0.132112	NA		Ultimate	BIOFNBDB_1427749	0.352065	-0.0533792	1.77296	-0.0301073	0.975981	NA
									Ultimate	BIOFNBDB_627716	1.84083	1.53023	1.53833	0.99473	0.319868	NA		Ultimate	BIOFNBDB_1427750	0	NA	NA	NA	NA	NA
									Ultimate	BIOFNBDB_627724	1.39199	-0.00347489	1.00149	-0.00346972	0.997232	NA		Ultimate	BIOFNBDB_1427751	0	NA	NA	NA	NA	NA
									Ultimate	BIOFNBDB_627725	0	NA	NA	NA	NA	NA		Ultimate	BIOFNBDB_1427752	0.0223295	0.725276	1.72102	0.421423	0.673446	NA
									Ultimate	BIOFNBDB_627726	0.360672	-0.381625	1.61452	-0.236372	0.813144	NA		Ultimate	BIOFNBDB_1427753	0.307298	-0.217263	1.82353	-0.119144	0.905161	NA
									Ultimate	BIOFNBDB_627727	1.74725	0.0960296	1.5312	0.0627151	0.949993	NA		Ultimate	BIOFNBDB_1427754	0.0446591	0.866325	1.73939	0.498064	0.618439	NA
									Ultimate	BIOFNBDB_627728	2.40105	0.68349	1.15464	0.591952	0.553883	NA		Ultimate	BIOFNBDB_1427755	0.853927	-0.421157	1.51734	-0.277563	0.781348	NA
									Ultimate	BIOFNBDB_627729	0	NA	NA	NA	NA	NA		Ultimate	BIOFNBDB_1427756	0.190252	1.56931	1.83481	0.855295	0.392388	NA
									Ultimate	BIOFNBDB_627730	0.234424	-0.377969	1.76023	-0.214726	0.829981	NA		Ultimate	BIOFNBDB_1427757	0.458956	-1.40193	1.6129	-0.869197	0.38474	NA
									Ultimate	BIOFNBDB_627731	0.179789	-1.79403	1.75496	-1.02226	0.306658	NA		Ultimate	BIOFNBDB_1427758	2.23394	-0.537037	0.971974	-0.552522	0.580591	NA
									Ultimate	BIOFNBDB_627732	0	NA	NA	NA	NA	NA		Ultimate	BIOFNBDB_1427759	0.207018	1.65989	1.83587	0.904141	0.365921	NA
									Ultimate	BIOFNBDB_627733	0	NA	NA	NA	NA	NA		Ultimate	BIOFNBDB_1427760	0.205353	1.10755	1.79267	0.617824	0.536691	NA
									Ultimate	BIOFNBDB_627734	0	NA	NA	NA	NA	NA		Ultimate	BIOFNBDB_1427761	1.20712	3.57326	1.69129	2.11275	0.0346222	NA
									Ultimate	BIOFNBDB_627735	1.57841	-1.51185	1.49132	-1.01377	0.310693	NA		Ultimate	BIOFNBDB_1427762	0.564102	2.52631	1.78966	1.41161	0.158064	NA
									Ultimate	BIOFNBDB_627736	0.0699376	-1.48908	1.71427	-0.868641	0.385044	NA		Ultimate	BIOFNBDB_1427763	0.963629	0.886137	1.74568	0.507616	0.611722	NA
									Ultimate	BIOFNBDB_627737	0	NA	NA	NA	NA	NA		Ultimate	BIOFNBDB_1427764	0.264261	0.560769	1.63369	0.343253	0.731408	NA
									Ultimate	BIOFNBDB_627738	1.55404	0.0840448	1.26155	0.0666201	0.946884	NA		Ultimate	BIOFNBDB_1427765	0.112375	1.01019	1.77511	0.569085	0.569298	NA
									Ultimate	BIOFNBDB_627739	2.64041	-1.3332	1.02058	-1.30632	0.191442	NA		Ultimate	BIOFNBDB_1427766	0.12023	1.0216	1.77741	0.574766	0.56545	NA
									Ultimate	BIOFNBDB_627740	0.535569	0.0345669	1.49998	0.0230449	0.981614	NA		Ultimate	BIOFNBDB_1427767	0.420349	-1.47625	1.66924	-0.884382	0.37649	NA
									Ultimate	BIOFNBDB_627741	0.351317	0.133106	1.55259	0.0857313	0.93168	NA		Ultimate	BIOFNBDB_1427768	0.15106	-0.0868933	1.83516	-0.0473491	0.962235	NA
									Ultimate	BIOFNBDB_627742	0	NA	NA	NA	NA	NA		Ultimate	BIOFNBDB_1427769	0.416804	-0.916659	1.60081	-0.572622	0.566901	NA
									Ultimate	BIOFNBDB_627743	0	NA	NA	NA	NA	NA		Ultimate	BIOFNBDB_1427770	0.868241	-1.83161	1.29134	-1.41838	0.156079	NA
									Ultimate	BIOFNBDB_627744	0.0622883	-1.41539	1.7123	-0.826598	0.408465	NA		Ultimate	BIOFNBDB_1427771	1.22844	-1.92622	1.04967	-1.83507	0.0664954	NA
									Ultimate	BIOFNBDB_627745	0.132226	-2.08119	1.74156	-1.19502	0.23208	NA		Ultimate	BIOFNBDB_1427772	1.00525	-0.837368	1.35338	-0.618724	0.536098	NA
									Ultimate	BIOFNBDB_627746	0.0934325	-1.71585	1.71964	-0.997795	0.318379	NA		Ultimate	BIOFNBDB_1427773	2.61151	1.38292	1.30054	1.06334	0.287627	NA
									Ultimate	BIOFNBDB_627747	0.0814419	0.900729	1.67551	0.537586	0.590863	NA		Ultimate	BIOFNBDB_1427774	3.43246	-1.54561	0.861259	-1.79459	0.0727189	NA
									Ultimate	BIOFNBDB_627748	0.0349688	-0.976719	1.69697	-0.575568	0.564907	NA		Ultimate	BIOFNBDB_1427776	2.74391	-0.864856	1.16518	-0.742251	0.457935	NA
									Ultimate	BIOFNBDB_627749	0.0951261	0.920495	1.68058	0.547724	0.583881	NA		Ultimate	BIOFNBDB_1427777	2.40286	0.30134	1.30877	0.230247	0.8179	NA
									Ultimate	BIOFNBDB_627750	0.437008	-0.901179	1.42676	-0.631625	0.527632	NA		Ultimate	BIOFNBDB_1427778	0.344053	-2.93552	1.62427	-1.80729	0.0707174	NA
									Ultimate	BIOFNBDB_627751	0.0699376	-1.48908	1.71427	-0.868641	0.385044	NA		Ultimate	BIOFNBDB_1427779	0	NA	NA	NA	NA	NA
									Ultimate	BIOFNBDB_627752	0	NA	NA	NA	NA	NA		Ultimate	BIOFNBDB_1427780	0.0823574	0.964514	1.76518	0.546412	0.584783	NA
									Ultimate	BIOFNBDB_627753	0.769407	0.591801	1.61784	0.365796	0.714517	NA		Ultimate	BIOFNBDB_1427781	0.102676	0.981186	1.76894	0.554674	0.579117	NA
									Ultimate	BIOFNBDB_627754	0.687561	-0.0820474	1.70189	-0.0482096	0.961549	NA		Ultimate	BIOFNBDB_1427782	0.86974	-0.330859	1.1496	-0.287803	0.773498	NA
									Ultimate	BIOFNBDB_627755	0.294272	-2.11661	1.67497	-1.26367	0.206347	NA		Ultimate	BIOFNBDB_1427783	0.272903	-0.89694	1.64071	-0.546679	0.584599	NA
									Ultimate	BIOFNBDB_627756	0.0224651	0.715038	1.62693	0.439501	0.660298	NA		Ultimate	BIOFNBDB_1427784	2.23014	-0.135243	1.19671	-0.113012	0.910021	NA
									Ultimate	BIOFNBDB_627757	0.764021	-0.683119	1.45793	-0.468553	0.639389	NA		Ultimate	BIOFNBDB_1427785	0.0926508	-0.401512	1.8231	-0.220235	0.825688	NA
									Ultimate	BIOFNBDB_627758	0.315191	-0.57643	1.70812	-0.337465	0.735766	NA		Ultimate	BIOFNBDB_1427786	0.34784	0.725336	1.69441	0.428076	0.668596	NA
									Ultimate	BIOFNBDB_627759	0	NA	NA	NA	NA	NA		Ultimate	BIOFNBDB_1427787	0.254516	-0.380071	1.77215	-0.214469	0.830182	NA
									Ultimate	BIOFNBDB_627760	0.129299	-0.982	1.75019	-0.56108	0.574743	NA		Ultimate	BIOFNBDB_1427788	0.142809	-0.0714854	1.83524	-0.0389515	0.968929	NA
									Ultimate	BIOFNBDB_627761	0.0699376	-1.48908	1.71427	-0.868641	0.385044	NA		Ultimate	BIOFNBDB_1427789	0.235256	-1.61508	1.73915	-0.928659	0.353066	NA
									Ultimate	BIOFNBDB_627762	0.317767	-2.31319	1.6394	-1.411	0.158245	NA		Ultimate	BIOFNBDB_1427790	0.29346	-0.239634	1.75901	-0.136232	0.891638	NA
									Ultimate	BIOFNBDB_627763	0.307342	-0.58953	1.70699	-0.345362	0.729822	NA		Ultimate	BIOFNBDB_1427791	0.538628	3.17775	1.72265	1.84468	0.0650834	NA
									Ultimate	BIOFNBDB_627764	0.110453	0.954256	1.68868	0.56509	0.572013	NA		Ultimate	BIOFNBDB_1427792	1.57006	-0.00314222	1.00322	-0.00313214	0.997501	NA
									Ultimate	BIOFNBDB_627765	0.0684026	0.884427	1.67112	0.529242	0.596638	NA		Ultimate	BIOFNBDB_1427793	0.150555	-1.27975	1.81342	-0.705711	0.480368	NA
									Ultimate	BIOFNBDB_627766	0	NA	NA	NA	NA	NA		Ultimate	BIOFNBDB_1427794	0.0791348	-0.42487	1.80081	-0.235933	0.813485	NA
									Ultimate	BIOFNBDB_627767	0.689116	0.633291	1.75471	0.360909	0.718167	NA		Ultimate	BIOFNBDB_1427795	1.76056	-1.01449	1.05427	-0.962269	0.335914	NA
									Ultimate	BIOFNBDB_627768	0	NA	NA	NA	NA	NA		Ultimate	BIOFNBDB_1427796	1.22411	-0.41967	1.07474	-0.390485	0.696178	NA
									Ultimate	BIOFNBDB_627769	0.114662	0.965872	1.69131	0.57108	0.567946	NA		Ultimate	BIOFNBDB_1427797	0.500039	0.0473158	1.55838	0.0303622	0.975778	NA
									Ultimate	BIOFNBDB_627770	0	NA	NA	NA	NA	NA		Ultimate	BIOFNBDB_1427798	0.283846	-1.39006	1.6557	-0.839556	0.401157	NA
									Ultimate	BIOFNBDB_627771	0.0971541	-0.932728	1.72048	-0.542132	0.587727	NA		Ultimate	BIOFNBDB_1427799	0	NA	NA	NA	NA	NA
									Ultimate	BIOFNBDB_627772	0	NA	NA	NA	NA	NA		Ultimate	BIOFNBDB_1427800	0.117257	-1.00201	1.83574	-0.545836	0.585179	NA
									Ultimate	BIOFNBDB_627773	0.225338	0.872122	1.66769	0.522952	0.601008	NA		Ultimate	BIOFNBDB_1427801	0.0947325	0.969616	1.76635	0.548939	0.583047	NA
									Ultimate	BIOFNBDB_627774	0	NA	NA	NA	NA	NA		Ultimate	BIOFNBDB_1427802	0.314003	-1.61366	1.70321	-0.947422	0.343424	NA
									Ultimate	BIOFNBDB_627775	0	NA	NA	NA	NA	NA		Ultimate	BIOFNBDB_1427803	0	NA	NA	NA	NA	NA
									Ultimate	BIOFNBDB_627776	0.357582	-0.389228	1.71749	-0.226626	0.820714	NA		Ultimate	BIOFNBDB_1427804	0.722701	2.0282	1.82665	1.11034	0.266852	NA
									Ultimate	BIOFNBDB_627777	0.100876	-0.208214	1.7155	-0.121373	0.903396	NA		Ultimate	BIOFNBDB_1427805	0.64449	0.167782	1.81649	0.0923661	0.926407	NA
									Ultimate	BIOFNBDB_627778	0	NA	NA	NA	NA	NA		Ultimate	BIOFNBDB_1427806	0.310541	-0.184564	1.75928	-0.104909	0.916448	NA
									Ultimate	BIOFNBDB_627779	0	NA	NA	NA	NA	NA		Ultimate	BIOFNBDB_1427807	0	NA	NA	NA	NA	NA
									Ultimate	BIOFNBDB_627780	0.0311442	-0.913203	1.69413	-0.539038	0.589861	NA		Ultimate	BIOFNBDB_1427808	0	NA	NA	NA	NA	NA
									Ultimate	BIOFNBDB_627781	0	NA	NA	NA	NA	NA		Ultimate	BIOFNBDB_1427809	0	NA	NA	NA	NA	NA
									Ultimate	BIOFNBDB_627782	0	NA	NA	NA	NA	NA		Ultimate	BIOFNBDB_1427810	0.0513382	0.8524	1.73517	0.491248	0.623251	NA
									Ultimate	BIOFNBDB_627783	1.31299	1.53314	1.39584	1.09837	0.272044	NA		Ultimate	BIOFNBDB_1427811	0.183573	1.19109	1.80619	0.659453	0.509605	NA
									Ultimate	BIOFNBDB_627784	1.38543	-1.39476	1.33063	-1.04819	0.294551	NA		Ultimate	BIOFNBDB_1427812	0.246156	1.73375	1.83568	0.944471	0.344929	NA
									Ultimate	BIOFNBDB_627790	2.06061	0.744287	1.57717	0.471913	0.636989	NA		Ultimate	BIOFNBDB_1427813	0	NA	NA	NA	NA	NA
									Ultimate	BIOFNBDB_627793	0.95251	2.66803	1.71187	1.55855	0.119103	NA		Ultimate	BIOFNBDB_1427814	0.0129877	0.642477	1.72002	0.373529	0.708755	NA
									Ultimate	BIOFNBDB_627794	0.040721	0.788738	1.64138	0.480533	0.630849	NA		Ultimate	BIOFNBDB_1427815	0.338631	0.567304	1.79046	0.316848	0.751359	NA
									Ultimate	BIOFNBDB_627795	1.23563	1.44477	1.51201	0.955524	0.339313	NA		Ultimate	BIOFNBDB_1427816	0.378921	0.406785	1.76291	0.230747	0.817512	NA
									Ultimate	BIOFNBDB_627796	2.36983	1.10095	1.53588	0.716816	0.473487	NA		Ultimate	BIOFNBDB_1427817	0.151901	1.47084	1.8319	0.802905	0.42203	NA
									Ultimate	BIOFNBDB_627806	2.95307	0.545522	1.35909	0.401389	0.688134	NA		Ultimate	BIOFNBDB_1427818	0.779861	2.72917	1.77508	1.53749	0.124173	NA
									Ultimate	BIOFNBDB_627809	0.927238	-0.0812168	1.32682	-0.0612118	0.951191	NA		Ultimate	BIOFNBDB_1427819	0.194031	1.57729	1.83496	0.859574	0.390024	NA
									Ultimate	BIOFNBDB_627813	1.38108	0.816299	1.64112	0.497403	0.618905	NA		Ultimate	BIOFNBDB_1427820	0.243319	-0.448347	1.83094	-0.244872	0.806555	NA
									Ultimate	BIOFNBDB_627819	2.16976	0.387503	1.40756	0.275301	0.783085	NA		Ultimate	BIOFNBDB_1427821	0.209623	-0.475128	1.81489	-0.261794	0.79348	NA
									Ultimate	BIOFNBDB_627823	0.0138408	0.647191	1.62486	0.398306	0.690405	NA		Ultimate	BIOFNBDB_1427822	0.0446591	0.866325	1.73939	0.498064	0.618439	NA
									Ultimate	BIOFNBDB_627824	0.593966	0.542156	1.70347	0.318265	0.750284	NA		Ultimate	BIOFNBDB_1427823	0.328999	-1.62688	1.76076	-0.92397	0.355502	NA
									Ultimate	BIOFNBDB_627825	0	NA	NA	NA	NA	NA		Ultimate	BIOFNBDB_1427826	0	NA	NA	NA	NA	NA
									Ultimate	BIOFNBDB_627827	1.94078	-0.2171	1.04387	-0.207975	0.835248	NA		Ultimate	BIOFNBDB_1427827	2.24282	1.26938	1.43623	0.883829	0.376788	NA
									Ultimate	BIOFNBDB_627830	0.826613	0.911276	1.60553	0.567586	0.570316	NA		Ultimate	BIOFNBDB_1427828	2.03044	3.78437	1.67204	2.26333	0.0236155	NA
									Ultimate	BIOFNBDB_627841	0.428158	-0.502039	1.5539	-0.323083	0.746632	NA		Ultimate	BIOFNBDB_1427829	0.409642	-0.402472	1.73861	-0.23149	0.816934	NA
									Ultimate	BIOFNBDB_627842	0.414153	2.14734	1.7457	1.23007	0.21867	NA		Ultimate	BIOFNBDB_1427830	0.256763	-0.321858	1.75477	-0.183419	0.85447	NA
									Ultimate	BIOFNBDB_627852	0.261011	0.416443	1.7609	0.236494	0.813049	NA		Ultimate	BIOFNBDB_1427831	2.66425	-0.300256	1.18315	-0.253776	0.799669	NA
									Ultimate	BIOFNBDB_627856	0.462246	-2.08159	1.49999	-1.38774	0.165217	NA		Ultimate	BIOFNBDB_1427832	2.06269	1.05567	1.06835	0.988136	0.323086	NA
									Ultimate	BIOFNBDB_627858	0.829228	-1.40737	1.32481	-1.06232	0.288091	NA		Ultimate	BIOFNBDB_1427834	2.90002	0.506938	1.14965	0.44095	0.659249	NA
									Ultimate	BIOFNBDB_627859	0.20253	1.10422	1.71852	0.642544	0.52052	NA		Ultimate	BIOFNBDB_1427836	0.477298	-0.13686	1.6532	-0.0827847	0.934023	NA
									Ultimate	BIOFNBDB_627860	0.635822	2.03043	1.75347	1.15795	0.246884	NA		Ultimate	BIOFNBDB_1427837	1.10614	-0.0315357	1.58331	-0.0199175	0.984109	NA
									Ultimate	BIOFNBDB_627861	2.20049	-1.11096	1.34927	-0.823376	0.410294	NA		Ultimate	BIOFNBDB_1427838	1.39943	1.19705	1.28497	0.931583	0.351552	NA
									Ultimate	BIOFNBDB_627862	1.63156	0.512808	1.02579	0.499914	0.617135	NA		Ultimate	BIOFNBDB_1427839	1.54458	0.296471	1.20135	0.246782	0.805077	NA
									Ultimate	BIOFNBDB_627864	0.0812908	-0.296862	1.7213	-0.172464	0.863073	NA		Ultimate	BIOFNBDB_1427840	1.07943	1.37827	1.4537	0.948112	0.343072	NA
									Ultimate	BIOFNBDB_627865	0	NA	NA	NA	NA	NA		Ultimate	BIOFNBDB_1427841	0.633677	-0.56337	1.48661	-0.378962	0.704716	NA
									Ultimate	BIOFNBDB_627866	0.104597	0.947153	1.68703	0.561431	0.574504	NA		Ultimate	BIOFNBDB_1427842	0.782016	-0.546913	1.44189	-0.379302	0.704464	NA
									Ultimate	BIOFNBDB_627867	0.0276816	0.769339	1.63442	0.470709	0.637848	NA		Ultimate	BIOFNBDB_1427843	0.139586	-0.841015	1.83534	-0.458235	0.646784	NA
									Ultimate	BIOFNBDB_627868	0.207712	0.199521	1.76004	0.113362	0.909744	NA		Ultimate	BIOFNBDB_1427844	0.439152	-1.33254	1.69412	-0.786568	0.431535	NA
									Ultimate	BIOFNBDB_627869	0	NA	NA	NA	NA	NA		Ultimate	BIOFNBDB_1427845	0.961825	0.273231	1.319	0.20715	0.835893	NA
									Ultimate	BIOFNBDB_627870	0.174922	1.43807	1.75506	0.819385	0.412567	NA		Ultimate	BIOFNBDB_1427846	1.53745	1.11405	1.17597	0.947341	0.343465	NA
									Ultimate	BIOFNBDB_627871	0.117591	0.960319	1.69006	0.568215	0.569889	NA		Ultimate	BIOFNBDB_1427847	1.02836	-1.05788	0.992748	-1.06561	0.286599	NA
									Ultimate	BIOFNBDB_627872	0.192539	1.52882	1.75872	0.869284	0.384692	NA		Ultimate	BIOFNBDB_1427848	0.0694567	0.922404	1.75491	0.525613	0.599157	NA
									Ultimate	BIOFNBDB_627873	0.123253	-0.214271	1.7454	-0.122763	0.902295	NA		Ultimate	BIOFNBDB_1427849	0.651028	0.955963	1.67012	0.572393	0.567056	NA
									Ultimate	BIOFNBDB_627874	0.9031	2.67919	1.70611	1.57035	0.116334	NA		Ultimate	BIOFNBDB_1427850	0.0223295	0.725276	1.72102	0.421423	0.673446	NA
									Ultimate	BIOFNBDB_627875	0.381386	2.52064	1.71768	1.46746	0.14225	NA		Ultimate	BIOFNBDB_1427851	0.446613	-0.273686	1.71387	-0.159689	0.873126	NA
									Ultimate	BIOFNBDB_627876	0	NA	NA	NA	NA	NA		Ultimate	BIOFNBDB_1427852	0.143989	-0.157647	1.81674	-0.0867743	0.930851	NA
									Ultimate	BIOFNBDB_627877	0.0814419	0.900729	1.67551	0.537586	0.590863	NA		Ultimate	BIOFNBDB_1427853	0.14533	-0.922065	1.83583	-0.502259	0.615485	NA
									Ultimate	BIOFNBDB_627878	0.0311442	-0.913203	1.69413	-0.539038	0.589861	NA		Ultimate	BIOFNBDB_1427854	0.17695	-1.34879	1.83122	-0.736553	0.461394	NA
									Ultimate	BIOFNBDB_627879	1.17816	-0.495618	1.38939	-0.356715	0.721305	NA		Ultimate	BIOFNBDB_1427855	2.97382	0.665481	1.45466	0.457481	0.647325	NA
									Ultimate	BIOFNBDB_627880	0.962622	1.37922	1.41283	0.976211	0.32896	NA		Ultimate	BIOFNBDB_1427856	0.36976	-0.421664	1.48937	-0.283116	0.777088	NA
									Ultimate	BIOFNBDB_627881	0.574369	2.12932	1.74906	1.21741	0.223449	NA		Ultimate	BIOFNBDB_1427858	1.26833	0.601308	1.44242	0.416875	0.67677	NA
									Ultimate	BIOFNBDB_627882	0	NA	NA	NA	NA	NA		Ultimate	BIOFNBDB_1427859	3.08486	0.0849133	1.38571	0.0612776	0.951138	NA
									Ultimate	BIOFNBDB_627883	0	NA	NA	NA	NA	NA		Ultimate	BIOFNBDB_1427860	0.0921226	-0.34677	1.8246	-0.190053	0.849268	NA
									Ultimate	BIOFNBDB_627884	0	NA	NA	NA	NA	NA		Ultimate	BIOFNBDB_1427861	2.54928	-0.469117	1.16125	-0.403976	0.68623	NA
									Ultimate	BIOFNBDB_627885	0.107218	-0.815132	1.72222	-0.473302	0.635998	NA		Ultimate	BIOFNBDB_1427862	1.83706	-0.634038	0.899323	-0.705017	0.4808	NA
									Ultimate	BIOFNBDB_627886	0	NA	NA	NA	NA	NA		Ultimate	BIOFNBDB_1427863	2.48891	-0.327792	1.11266	-0.294601	0.768299	NA
									Ultimate	BIOFNBDB_627887	0.0537022	0.817477	1.65108	0.495115	0.620519	NA		Ultimate	BIOFNBDB_1427864	3.65708	-0.470151	0.919656	-0.511225	0.609193	NA
									Ultimate	BIOFNBDB_627888	0.0348658	0.772956	1.63575	0.47254	0.636542	NA		Ultimate	BIOFNBDB_1427865	0.206898	-0.897804	1.81669	-0.494197	0.621167	NA
									Ultimate	BIOFNBDB_627889	2.25478	3.07167	1.68044	1.82789	0.0675657	NA		Ultimate	BIOFNBDB_1427866	0.242846	0.267052	1.83248	0.145733	0.884132	NA
									Ultimate	BIOFNBDB_627890	0.930524	2.04068	1.75304	1.16408	0.244392	NA		Ultimate	BIOFNBDB_1427867	0.107242	0.997689	1.77251	0.562868	0.573525	NA
									Ultimate	BIOFNBDB_627891	0.0311442	-0.913203	1.69413	-0.539038	0.589861	NA		Ultimate	BIOFNBDB_1427868	1.15093	3.38916	1.71235	1.97924	0.0477889	NA
									Ultimate	BIOFNBDB_627892	0.395298	-0.976461	1.59865	-0.610802	0.54133	NA		Ultimate	BIOFNBDB_1427869	0.081968	0.960458	1.76424	0.544404	0.586163	NA
									Ultimate	BIOFNBDB_627893	1.32518	0.293272	1.66121	0.176542	0.859869	NA		Ultimate	BIOFNBDB_1427870	0.982075	1.29408	1.46446	0.883658	0.376881	NA
									Ultimate	BIOFNBDB_627894	0.104803	-1.0075	1.72185	-0.585126	0.558463	NA		Ultimate	BIOFNBDB_1427871	0.30022	1.9047	1.83209	1.03963	0.29851	NA
									Ultimate	BIOFNBDB_627895	0.0699376	-1.48908	1.71427	-0.868641	0.385044	NA		Ultimate	BIOFNBDB_1427872	0.791209	-0.351003	1.31426	-0.267073	0.789413	NA
									Ultimate	BIOFNBDB_627896	0.124577	-1.93099	1.72368	-1.12027	0.262598	NA		Ultimate	BIOFNBDB_1427873	3.46042	0.767696	1.25295	0.612712	0.540067	NA
									Ultimate	BIOFNBDB_627897	0.104906	-1.79274	1.72119	-1.04157	0.297612	NA		Ultimate	BIOFNBDB_1427874	0.174745	-0.00288566	1.83581	-0.00157187	0.998746	NA
									Ultimate	BIOFNBDB_627898	0	NA	NA	NA	NA	NA		Ultimate	BIOFNBDB_1427875	2.8757	1.95893	1.19016	1.64593	0.0997785	NA
									Ultimate	BIOFNBDB_627899	0	NA	NA	NA	NA	NA		Ultimate	BIOFNBDB_1427876	0.462299	-1.38832	1.57994	-0.878721	0.379553	NA
									Ultimate	BIOFNBDB_627900	0.0673952	0.888629	1.67227	0.531391	0.595148	NA		Ultimate	BIOFNBDB_1427877	0.150797	-1.50976	1.83101	-0.824551	0.409627	NA
									Ultimate	BIOFNBDB_627901	0	NA	NA	NA	NA	NA		Ultimate	BIOFNBDB_1427878	0.897438	0.00726356	1.38109	0.00525928	0.995804	NA
									Ultimate	BIOFNBDB_627902	0	NA	NA	NA	NA	NA		Ultimate	BIOFNBDB_1427879	0.0259754	0.786306	1.7219	0.456649	0.647923	NA
									Ultimate	BIOFNBDB_627903	0.308624	0.511639	1.75945	0.290795	0.771208	NA		Ultimate	BIOFNBDB_1427880	0.323173	0.769888	1.67832	0.458725	0.646432	NA
									Ultimate	BIOFNBDB_627904	0	NA	NA	NA	NA	NA		Ultimate	BIOFNBDB_1427881	0.565445	0.204224	1.46862	0.139058	0.889405	NA
									Ultimate	BIOFNBDB_627905	0	NA	NA	NA	NA	NA		Ultimate	BIOFNBDB_1427882	0.155271	-0.0840595	1.81527	-0.0463068	0.963066	NA
									Ultimate	BIOFNBDB_627906	0	NA	NA	NA	NA	NA		Ultimate	BIOFNBDB_1427883	0.718455	-0.36528	1.48292	-0.246325	0.805431	NA
									Ultimate	BIOFNBDB_627907	0	NA	NA	NA	NA	NA		Ultimate	BIOFNBDB_1427884	2.10085	-0.632481	0.974616	-0.648954	0.516368	NA
									Ultimate	BIOFNBDB_627908	0	NA	NA	NA	NA	NA		Ultimate	BIOFNBDB_1427885	0.286483	-0.831984	1.74373	-0.477128	0.633271	NA
									Ultimate	BIOFNBDB_627909	0	NA	NA	NA	NA	NA		Ultimate	BIOFNBDB_1427886	0	NA	NA	NA	NA	NA
									Ultimate	BIOFNBDB_627910	0	NA	NA	NA	NA	NA		Ultimate	BIOFNBDB_1427887	0	NA	NA	NA	NA	NA
									Ultimate	BIOFNBDB_627911	0	NA	NA	NA	NA	NA		Ultimate	BIOFNBDB_1427888	0	NA	NA	NA	NA	NA
									Ultimate	BIOFNBDB_627912	0	NA	NA	NA	NA	NA		Ultimate	BIOFNBDB_1427889	0	NA	NA	NA	NA	NA
									Ultimate	BIOFNBDB_627913	0.0697316	0.881033	1.67019	0.527506	0.597842	NA		Ultimate	BIOFNBDB_1427890	0	NA	NA	NA	NA	NA
									Ultimate	BIOFNBDB_627914	0	NA	NA	NA	NA	NA		Ultimate	BIOFNBDB_1427891	0.0344902	0.803175	1.72276	0.466215	0.641061	NA
									Ultimate	BIOFNBDB_627915	0	NA	NA	NA	NA	NA		Ultimate	BIOFNBDB_1427892	0	NA	NA	NA	NA	NA
									Ultimate	BIOFNBDB_627916	0	NA	NA	NA	NA	NA		Ultimate	BIOFNBDB_1427893	0	NA	NA	NA	NA	NA
									Ultimate	BIOFNBDB_627917	0	NA	NA	NA	NA	NA		Ultimate	BIOFNBDB_1427894	0	NA	NA	NA	NA	NA
									Ultimate	BIOFNBDB_627918	0	NA	NA	NA	NA	NA		Ultimate	BIOFNBDB_1427895	0	NA	NA	NA	NA	NA
									Ultimate	BIOFNBDB_627919	0	NA	NA	NA	NA	NA		Ultimate	BIOFNBDB_1427896	0	NA	NA	NA	NA	NA
									Ultimate	BIOFNBDB_627920	0	NA	NA	NA	NA	NA		Ultimate	BIOFNBDB_1427897	0.3095	-0.157358	1.6543	-0.0951203	0.924219	NA
									Ultimate	BIOFNBDB_627921	0	NA	NA	NA	NA	NA		Ultimate	BIOFNBDB_1427898	0	NA	NA	NA	NA	NA
									Ultimate	BIOFNBDB_627922	0	NA	NA	NA	NA	NA		Ultimate	BIOFNBDB_1427899	0	NA	NA	NA	NA	NA
									Ultimate	BIOFNBDB_627923	0	NA	NA	NA	NA	NA		Ultimate	BIOFNBDB_1427900	0	NA	NA	NA	NA	NA
									Ultimate	BIOFNBDB_627924	0	NA	NA	NA	NA	NA		Ultimate	BIOFNBDB_1427901	0	NA	NA	NA	NA	NA
									Ultimate	BIOFNBDB_627925	0	NA	NA	NA	NA	NA		Ultimate	BIOFNBDB_1427902	0	NA	NA	NA	NA	NA
									Ultimate	BIOFNBDB_627927	2.43156	-0.175509	1.09114	-0.160849	0.872212	NA		Ultimate	BIOFNBDB_1427903	0	NA	NA	NA	NA	NA
									Ultimate	BIOFNBDB_627928	0.286108	0.682161	1.64952	0.413552	0.679202	NA		Ultimate	BIOFNBDB_1427904	0	NA	NA	NA	NA	NA
									Ultimate	BIOFNBDB_627929	0.433954	-0.49021	1.69419	-0.289348	0.772315	NA		Ultimate	BIOFNBDB_1427905	0	NA	NA	NA	NA	NA
									Ultimate	BIOFNBDB_627930	0.232185	0.432905	1.67969	0.257729	0.796616	NA		Ultimate	BIOFNBDB_1427906	0.0129877	0.642477	1.72002	0.373529	0.708755	NA
									Ultimate	BIOFNBDB_627931	0.0276816	0.769339	1.63442	0.470709	0.637848	NA		Ultimate	BIOFNBDB_1427907	0	NA	NA	NA	NA	NA
									Ultimate	BIOFNBDB_627932	0	NA	NA	NA	NA	NA		Ultimate	BIOFNBDB_1427908	0	NA	NA	NA	NA	NA
									Ultimate	BIOFNBDB_627933	0	NA	NA	NA	NA	NA		Ultimate	BIOFNBDB_1427909	0	NA	NA	NA	NA	NA
									Ultimate	BIOFNBDB_627934	0	NA	NA	NA	NA	NA		Ultimate	BIOFNBDB_1427910	0	NA	NA	NA	NA	NA
									Ultimate	BIOFNBDB_627935	0	NA	NA	NA	NA	NA		Ultimate	BIOFNBDB_1427911	0	NA	NA	NA	NA	NA
									Ultimate	BIOFNBDB_627936	0	NA	NA	NA	NA	NA		Ultimate	BIOFNBDB_1427912	0	NA	NA	NA	NA	NA
									Ultimate	BIOFNBDB_627937	0	NA	NA	NA	NA	NA		Ultimate	BIOFNBDB_1427913	0	NA	NA	NA	NA	NA
									Ultimate	BIOFNBDB_627938	0	NA	NA	NA	NA	NA		Ultimate	BIOFNBDB_1427914	0	NA	NA	NA	NA	NA
									Ultimate	BIOFNBDB_627939	0	NA	NA	NA	NA	NA		Ultimate	BIOFNBDB_1427915	0	NA	NA	NA	NA	NA
									Ultimate	BIOFNBDB_627940	0	NA	NA	NA	NA	NA		Ultimate	BIOFNBDB_1427916	0	NA	NA	NA	NA	NA
									Ultimate	BIOFNBDB_627941	0	NA	NA	NA	NA	NA		Ultimate	BIOFNBDB_1427917	0	NA	NA	NA	NA	NA
									Ultimate	BIOFNBDB_627942	0	NA	NA	NA	NA	NA		Ultimate	BIOFNBDB_1427918	0	NA	NA	NA	NA	NA
									Ultimate	BIOFNBDB_627943	0	NA	NA	NA	NA	NA		Ultimate	BIOFNBDB_1427919	0	NA	NA	NA	NA	NA
									Ultimate	BIOFNBDB_627944	0	NA	NA	NA	NA	NA		Ultimate	BIOFNBDB_1427920	0	NA	NA	NA	NA	NA
									Ultimate	BIOFNBDB_627945	0	NA	NA	NA	NA	NA		Ultimate	BIOFNBDB_1427921	0	NA	NA	NA	NA	NA
									Ultimate	BIOFNBDB_627946	0	NA	NA	NA	NA	NA		Ultimate	BIOFNBDB_1427922	0.163206	-0.660105	1.81271	-0.364153	0.715744	NA
									Ultimate	BIOFNBDB_627947	0	NA	NA	NA	NA	NA		Ultimate	BIOFNBDB_1427923	0	NA	NA	NA	NA	NA
									Ultimate	BIOFNBDB_627948	0	NA	NA	NA	NA	NA		Ultimate	BIOFNBDB_1427924	0	NA	NA	NA	NA	NA
									Ultimate	BIOFNBDB_627949	0	NA	NA	NA	NA	NA		Ultimate	BIOFNBDB_1427925	0	NA	NA	NA	NA	NA
									Ultimate	BIOFNBDB_627950	0	NA	NA	NA	NA	NA		Ultimate	BIOFNBDB_1427926	0	NA	NA	NA	NA	NA
									Ultimate	BIOFNBDB_627951	0	NA	NA	NA	NA	NA		Ultimate	BIOFNBDB_1427927	0	NA	NA	NA	NA	NA
									Ultimate	BIOFNBDB_627952	0	NA	NA	NA	NA	NA		Ultimate	BIOFNBDB_1427928	0.0344758	-1.02846	1.78552	-0.576	0.564615	NA
									Ultimate	BIOFNBDB_627953	0	NA	NA	NA	NA	NA		Ultimate	BIOFNBDB_1427929	0.561903	-1.91737	1.38834	-1.38105	0.167262	NA
									Ultimate	BIOFNBDB_627954	0	NA	NA	NA	NA	NA		Ultimate	BIOFNBDB_1427930	0.828593	0.0806926	1.67029	0.0483105	0.961469	NA
									Ultimate	BIOFNBDB_627955	0	NA	NA	NA	NA	NA		Ultimate	BIOFNBDB_1427931	0.373539	-0.717591	1.83136	-0.391835	0.69518	NA
									Ultimate	BIOFNBDB_627956	0	NA	NA	NA	NA	NA		Ultimate	BIOFNBDB_1427932	1.76813	-1.59302	1.38815	-1.14759	0.25114	NA
									Ultimate	BIOFNBDB_627957	0	NA	NA	NA	NA	NA		Ultimate	BIOFNBDB_1427934	0.944751	2.80509	1.77263	1.58244	0.113548	NA
									Ultimate	BIOFNBDB_627958	0	NA	NA	NA	NA	NA		Ultimate	BIOFNBDB_1427938	2.15713	-2.54389	1.28611	-1.97797	0.0479319	NA
									Ultimate	BIOFNBDB_627959	0	NA	NA	NA	NA	NA		Ultimate	BIOFNBDB_1427939	1.7065	-1.38801	1.21537	-1.14206	0.253431	NA
									Ultimate	BIOFNBDB_627960	0	NA	NA	NA	NA	NA		Ultimate	BIOFNBDB_1427940	0.66178	-1.56524	1.31498	-1.19032	0.23392	NA
									Ultimate	BIOFNBDB_627961	0	NA	NA	NA	NA	NA		Ultimate	BIOFNBDB_1427941	0.426866	-2.2181	1.78549	-1.2423	0.214128	NA
									Ultimate	BIOFNBDB_627962	0	NA	NA	NA	NA	NA		Ultimate	BIOFNBDB_1427942	2.46118	-0.0891087	1.18474	-0.0752137	0.940045	NA
									Ultimate	BIOFNBDB_627963	0	NA	NA	NA	NA	NA		Ultimate	BIOFNBDB_1427944	0.0129877	0.642477	1.72002	0.373529	0.708755	NA
									Ultimate	BIOFNBDB_627964	0	NA	NA	NA	NA	NA		Ultimate	BIOFNBDB_1427945	0	NA	NA	NA	NA	NA
									Ultimate	BIOFNBDB_627965	0	NA	NA	NA	NA	NA		Ultimate	BIOFNBDB_1427946	0	NA	NA	NA	NA	NA
									Ultimate	BIOFNBDB_627966	0	NA	NA	NA	NA	NA		Ultimate	BIOFNBDB_1427947	0	NA	NA	NA	NA	NA
									Ultimate	BIOFNBDB_627967	0	NA	NA	NA	NA	NA		Ultimate	BIOFNBDB_1427948	0	NA	NA	NA	NA	NA
									Ultimate	BIOFNBDB_627968	0	NA	NA	NA	NA	NA		Ultimate	BIOFNBDB_1427949	0	NA	NA	NA	NA	NA
									Ultimate	BIOFNBDB_627969	0	NA	NA	NA	NA	NA		Ultimate	BIOFNBDB_1427950	0	NA	NA	NA	NA	NA
									Ultimate	BIOFNBDB_627970	0	NA	NA	NA	NA	NA		Ultimate	BIOFNBDB_1427951	0	NA	NA	NA	NA	NA
									Ultimate	BIOFNBDB_627971	0	NA	NA	NA	NA	NA		Ultimate	BIOFNBDB_1427952	0	NA	NA	NA	NA	NA
									Ultimate	BIOFNBDB_627972	0	NA	NA	NA	NA	NA		Ultimate	BIOFNBDB_1427953	0	NA	NA	NA	NA	NA
									Ultimate	BIOFNBDB_627973	0	NA	NA	NA	NA	NA		Ultimate	BIOFNBDB_1427954	0	NA	NA	NA	NA	NA
									Ultimate	BIOFNBDB_627975	0.983481	-2.61529	1.26133	-2.07344	0.0381311	NA		Ultimate	BIOFNBDB_1427955	0	NA	NA	NA	NA	NA
									Ultimate	BIOFNBDB_627978	0.760275	-2.07619	1.30588	-1.58987	0.111863	NA		Ultimate	BIOFNBDB_1427956	0	NA	NA	NA	NA	NA
									Ultimate	BIOFNBDB_627979	3.2507	-1.63365	0.959949	-1.70181	0.0887906	NA		Ultimate	BIOFNBDB_1427957	0	NA	NA	NA	NA	NA
									Ultimate	BIOFNBDB_627984	0.950204	-1.53866	1.24849	-1.23242	0.217792	NA		Ultimate	BIOFNBDB_1427958	0	NA	NA	NA	NA	NA
									Ultimate	BIOFNBDB_627991	0	NA	NA	NA	NA	NA		Ultimate	BIOFNBDB_1427959	0	NA	NA	NA	NA	NA
									Ultimate	BIOFNBDB_627992	0.069204	0.901756	1.67578	0.538113	0.590499	NA		Ultimate	BIOFNBDB_1427960	0	NA	NA	NA	NA	NA
									Ultimate	BIOFNBDB_627993	0.0348658	0.772956	1.63575	0.47254	0.636542	NA		Ultimate	BIOFNBDB_1427961	0	NA	NA	NA	NA	NA
									Ultimate	BIOFNBDB_627994	0.0537022	0.817477	1.65108	0.495115	0.620519	NA		Ultimate	BIOFNBDB_1427962	0	NA	NA	NA	NA	NA
									Ultimate	BIOFNBDB_627995	0.079796	0.910056	1.67793	0.542367	0.587566	NA		Ultimate	BIOFNBDB_1427963	0	NA	NA	NA	NA	NA
									Ultimate	BIOFNBDB_627996	0.11146	-0.898759	1.72334	-0.521521	0.602004	NA		Ultimate	BIOFNBDB_1427964	0	NA	NA	NA	NA	NA
									Ultimate	BIOFNBDB_627997	0	NA	NA	NA	NA	NA		Ultimate	BIOFNBDB_1427965	0	NA	NA	NA	NA	NA
									Ultimate	BIOFNBDB_627998	0.34409	0.787991	1.65656	0.47568	0.634302	NA		Ultimate	BIOFNBDB_1427966	0	NA	NA	NA	NA	NA
									Ultimate	BIOFNBDB_627999	0.249748	2.03403	1.75133	1.16142	0.24547	NA		Ultimate	BIOFNBDB_1427967	0	NA	NA	NA	NA	NA
									Ultimate	BIOFNBDB_628000	0.0799538	-1.25133	1.73859	-0.719735	0.471688	NA		Ultimate	BIOFNBDB_1427968	0	NA	NA	NA	NA	NA
									Ultimate	BIOFNBDB_628001	0.0276816	0.769339	1.63442	0.470709	0.637848	NA		Ultimate	BIOFNBDB_1427969	0	NA	NA	NA	NA	NA
									Ultimate	BIOFNBDB_628002	0.0276816	0.769339	1.63442	0.470709	0.637848	NA		Ultimate	BIOFNBDB_1427970	0	NA	NA	NA	NA	NA
									Ultimate	BIOFNBDB_628003	0	NA	NA	NA	NA	NA		Ultimate	BIOFNBDB_1427971	0	NA	NA	NA	NA	NA
									Ultimate	BIOFNBDB_628004	0.304818	-1.49728	1.58071	-0.947222	0.343526	NA		Ultimate	BIOFNBDB_1427972	0	NA	NA	NA	NA	NA
									Ultimate	BIOFNBDB_628005	0.101265	0.928334	1.68252	0.55175	0.581119	NA		Ultimate	BIOFNBDB_1427973	0	NA	NA	NA	NA	NA
									Ultimate	BIOFNBDB_628006	0.237406	-0.441756	1.67348	-0.263975	0.791799	NA		Ultimate	BIOFNBDB_1427974	0.280295	1.38218	1.82533	0.757221	0.448917	NA
									Ultimate	BIOFNBDB_628007	0	NA	NA	NA	NA	NA		Ultimate	BIOFNBDB_1427975	0	NA	NA	NA	NA	NA
									Ultimate	BIOFNBDB_628008	0	NA	NA	NA	NA	NA		Ultimate	BIOFNBDB_1427976	0.0446591	0.866325	1.73939	0.498064	0.618439	NA
									Ultimate	BIOFNBDB_628009	0.202345	-0.42506	1.76099	-0.241375	0.809264	NA		Ultimate	BIOFNBDB_1427977	0	NA	NA	NA	NA	NA
									Ultimate	BIOFNBDB_628010	0	NA	NA	NA	NA	NA		Ultimate	BIOFNBDB_1427978	0	NA	NA	NA	NA	NA
									Ultimate	BIOFNBDB_628011	0.358641	2.11622	1.74822	1.2105	0.226086	NA		Ultimate	BIOFNBDB_1427979	0	NA	NA	NA	NA	NA
									Ultimate	BIOFNBDB_628012	1.01486	-0.16965	1.12783	-0.150421	0.880432	NA		Ultimate	BIOFNBDB_1427980	0.0471272	0.842692	1.73214	0.486502	0.626611	NA
									Ultimate	BIOFNBDB_628013	0.876238	-0.653435	1.27812	-0.511245	0.609179	NA		Ultimate	BIOFNBDB_1427981	0	NA	NA	NA	NA	NA
									Ultimate	BIOFNBDB_628014	0.998819	-0.660732	1.20811	-0.546914	0.584438	NA		Ultimate	BIOFNBDB_1427982	0.448432	1.18049	1.80354	0.654543	0.512762	NA
									Ultimate	BIOFNBDB_628015	0.107404	0.935935	1.68437	0.555658	0.578445	NA		Ultimate	BIOFNBDB_1427983	0.0942544	0.969152	1.76624	0.548709	0.583205	NA
									Ultimate	BIOFNBDB_628016	2.69614	-0.273248	1.19879	-0.227936	0.819696	NA		Ultimate	BIOFNBDB_1427984	0.0471272	0.842692	1.73214	0.486502	0.626611	NA
									Ultimate	BIOFNBDB_628017	0.749522	0.372316	1.50856	0.246802	0.805061	NA		Ultimate	BIOFNBDB_1427985	0	NA	NA	NA	NA	NA
									Ultimate	BIOFNBDB_628018	0	NA	NA	NA	NA	NA		Ultimate	BIOFNBDB_1427986	0.0867886	0.957563	1.76356	0.542972	0.587149	NA
									Ultimate	BIOFNBDB_628019	0.417153	-0.257559	1.58992	-0.161995	0.87131	NA		Ultimate	BIOFNBDB_1427987	0	NA	NA	NA	NA	NA
									Ultimate	BIOFNBDB_628020	0.530522	2.4727	1.72405	1.43424	0.151505	NA		Ultimate	BIOFNBDB_1427988	0.162108	-0.0296825	1.80849	-0.0164129	0.986905	NA
									Ultimate	BIOFNBDB_628021	0.044985	-0.647659	1.70282	-0.380344	0.70369	NA		Ultimate	BIOFNBDB_1427989	0	NA	NA	NA	NA	NA
									Ultimate	BIOFNBDB_628022	0.512603	0.00662063	1.50239	0.00440673	0.996484	NA		Ultimate	BIOFNBDB_1427990	0.0358311	-1.05062	1.78639	-0.588126	0.556447	NA
									Ultimate	BIOFNBDB_628023	1.37149	-0.367713	1.41344	-0.260154	0.794745	NA		Ultimate	BIOFNBDB_1427991	0	NA	NA	NA	NA	NA
									Ultimate	BIOFNBDB_628024	0.102261	0.950477	1.68781	0.563143	0.573338	NA		Ultimate	BIOFNBDB_1427992	1.44932	-2.08394	1.18836	-1.75363	0.0794938	NA
									Ultimate	BIOFNBDB_628025	0.0224651	0.715038	1.62693	0.439501	0.660298	NA		Ultimate	BIOFNBDB_1427993	0	NA	NA	NA	NA	NA
									Ultimate	BIOFNBDB_628026	0.16234	-1.67866	1.73431	-0.967911	0.333089	NA		Ultimate	BIOFNBDB_1427994	0	NA	NA	NA	NA	NA
									Ultimate	BIOFNBDB_628027	0.112694	1.21558	1.73682	0.69989	0.483996	NA		Ultimate	BIOFNBDB_1427995	0	NA	NA	NA	NA	NA
									Ultimate	BIOFNBDB_628028	2.75668	1.02681	1.41939	0.723416	0.469425	NA		Ultimate	BIOFNBDB_1427996	0	NA	NA	NA	NA	NA
									Ultimate	BIOFNBDB_628029	0.994393	2.95912	1.68667	1.75441	0.0793596	NA		Ultimate	BIOFNBDB_1427997	0	NA	NA	NA	NA	NA
									Ultimate	BIOFNBDB_628033	1.37355	0.241615	1.47375	0.163945	0.869774	NA		Ultimate	BIOFNBDB_1427998	0	NA	NA	NA	NA	NA
									Ultimate	BIOFNBDB_628034	0.376909	-0.584325	1.75307	-0.333316	0.738896	NA		Ultimate	BIOFNBDB_1427999	0	NA	NA	NA	NA	NA
									Ultimate	BIOFNBDB_628035	0.855848	-1.02959	1.44253	-0.713737	0.47539	NA		Ultimate	BIOFNBDB_1428000	0	NA	NA	NA	NA	NA
									Ultimate	BIOFNBDB_628036	1.45779	-0.493512	1.69961	-0.290367	0.771535	NA		Ultimate	BIOFNBDB_1428001	0	NA	NA	NA	NA	NA
									Ultimate	BIOFNBDB_628037	1.88242	-1.73954	1.31388	-1.32398	0.18551	NA		Ultimate	BIOFNBDB_1428002	0	NA	NA	NA	NA	NA
									Ultimate	BIOFNBDB_628040	0.601874	-2.78889	1.58917	-1.75494	0.0792697	NA		Ultimate	BIOFNBDB_1428003	0	NA	NA	NA	NA	NA
									Ultimate	BIOFNBDB_628041	0.873203	-0.105678	1.68605	-0.0626775	0.950023	NA		Ultimate	BIOFNBDB_1428004	0	NA	NA	NA	NA	NA
									Ultimate	BIOFNBDB_628042	1.14618	-1.39644	1.38825	-1.0059	0.314466	NA		Ultimate	BIOFNBDB_1428005	0	NA	NA	NA	NA	NA
									Ultimate	BIOFNBDB_628043	1.22412	-0.477654	1.50399	-0.317592	0.750795	NA		Ultimate	BIOFNBDB_1428006	0	NA	NA	NA	NA	NA
									Ultimate	BIOFNBDB_628044	0.29827	-2.2506	1.6201	-1.38917	0.164781	NA		Ultimate	BIOFNBDB_1428007	0	NA	NA	NA	NA	NA
									Ultimate	BIOFNBDB_628045	0	NA	NA	NA	NA	NA		Ultimate	BIOFNBDB_1428008	0	NA	NA	NA	NA	NA
									Ultimate	BIOFNBDB_628046	2.26197	-2.27328	1.24027	-1.83289	0.0668194	NA		Ultimate	BIOFNBDB_1428009	0	NA	NA	NA	NA	NA
									Ultimate	BIOFNBDB_628047	0	NA	NA	NA	NA	NA		Ultimate	BIOFNBDB_1428010	0	NA	NA	NA	NA	NA
									Ultimate	BIOFNBDB_628048	0.0825319	-0.439045	1.71267	-0.256351	0.79768	NA		Ultimate	BIOFNBDB_1428011	0	NA	NA	NA	NA	NA
									Ultimate	BIOFNBDB_628049	0.245298	0.558327	1.67006	0.334316	0.738141	NA		Ultimate	BIOFNBDB_1428012	0	NA	NA	NA	NA	NA
									Ultimate	BIOFNBDB_628051	1.69243	1.57096	1.29974	1.20867	0.226788	NA		Ultimate	BIOFNBDB_1428013	0	NA	NA	NA	NA	NA
									Ultimate	BIOFNBDB_628052	0.294216	1.55646	1.75976	0.884472	0.376441	NA		Ultimate	BIOFNBDB_1428014	0	NA	NA	NA	NA	NA
									Ultimate	BIOFNBDB_628053	0.324754	-0.0207632	1.60154	-0.0129645	0.989656	NA		Ultimate	BIOFNBDB_1428015	0	NA	NA	NA	NA	NA
									Ultimate	BIOFNBDB_628054	0.458035	2.32514	1.73317	1.34155	0.179741	NA		Ultimate	BIOFNBDB_1428016	0	NA	NA	NA	NA	NA
									Ultimate	BIOFNBDB_628055	0.246695	2.18146	1.74192	1.25233	0.210448	NA		Ultimate	BIOFNBDB_1428017	0	NA	NA	NA	NA	NA
									Ultimate	BIOFNBDB_628056	0.353135	1.7273	1.76086	0.980943	0.326621	NA		Ultimate	BIOFNBDB_1428018	0	NA	NA	NA	NA	NA
									Ultimate	BIOFNBDB_628057	0	NA	NA	NA	NA	NA		Ultimate	BIOFNBDB_1428019	0	NA	NA	NA	NA	NA
									Ultimate	BIOFNBDB_628058	0.122808	0.969898	1.6922	0.573158	0.566538	NA		Ultimate	BIOFNBDB_1428020	0	NA	NA	NA	NA	NA
									Ultimate	BIOFNBDB_628059	0.192417	1.79171	1.7597	1.01819	0.308588	NA		Ultimate	BIOFNBDB_1428021	0.0716623	-1.58233	1.80228	-0.877956	0.379968	NA
									Ultimate	BIOFNBDB_628060	0.411707	1.09957	1.60711	0.684189	0.493856	NA		Ultimate	BIOFNBDB_1428022	0	NA	NA	NA	NA	NA
									Ultimate	BIOFNBDB_628061	0.497371	-0.109247	1.61687	-0.0675669	0.94613	NA		Ultimate	BIOFNBDB_1428023	0	NA	NA	NA	NA	NA
									Ultimate	BIOFNBDB_628062	0.103701	0.956983	1.6893	0.566495	0.571057	NA		Ultimate	BIOFNBDB_1428024	0	NA	NA	NA	NA	NA
									Ultimate	BIOFNBDB_628063	0.0276816	0.769339	1.63442	0.470709	0.637848	NA		Ultimate	BIOFNBDB_1428025	0.0223295	0.725276	1.72102	0.421423	0.673446	NA
									Ultimate	BIOFNBDB_628064	0.601287	3.06691	1.66862	1.838	0.0660629	NA		Ultimate	BIOFNBDB_1428026	0	NA	NA	NA	NA	NA
									Ultimate	BIOFNBDB_628065	0	NA	NA	NA	NA	NA		Ultimate	BIOFNBDB_1428027	0	NA	NA	NA	NA	NA
									Ultimate	BIOFNBDB_628066	0	NA	NA	NA	NA	NA		Ultimate	BIOFNBDB_1428028	0	NA	NA	NA	NA	NA
									Ultimate	BIOFNBDB_628068	0.37007	2.51269	1.71844	1.46219	0.14369	NA		Ultimate	BIOFNBDB_1428029	0	NA	NA	NA	NA	NA
									Ultimate	BIOFNBDB_628069	0	NA	NA	NA	NA	NA		Ultimate	BIOFNBDB_1428030	0.121645	-1.12029	1.83582	-0.610241	0.541702	NA
									Ultimate	BIOFNBDB_628070	0	NA	NA	NA	NA	NA		Ultimate	BIOFNBDB_1428031	0	NA	NA	NA	NA	NA
									Ultimate	BIOFNBDB_628071	0	NA	NA	NA	NA	NA		Ultimate	BIOFNBDB_1428032	0.0716623	-1.58233	1.80228	-0.877956	0.379968	NA
									Ultimate	BIOFNBDB_628072	0	NA	NA	NA	NA	NA		Ultimate	BIOFNBDB_1428033	0.0223295	0.725276	1.72102	0.421423	0.673446	NA
									Ultimate	BIOFNBDB_628073	0	NA	NA	NA	NA	NA		Ultimate	BIOFNBDB_1428034	0.0513382	0.8524	1.73517	0.491248	0.623251	NA
									Ultimate	BIOFNBDB_628074	0	NA	NA	NA	NA	NA		Ultimate	BIOFNBDB_1428035	0	NA	NA	NA	NA	NA
									Ultimate	BIOFNBDB_628075	0	NA	NA	NA	NA	NA		Ultimate	BIOFNBDB_1428036	2.06818	-1.09398	1.39373	-0.784926	0.432497	NA
									Ultimate	BIOFNBDB_628076	0.817448	2.07198	1.75166	1.18287	0.236862	NA		Ultimate	BIOFNBDB_1428037	0	NA	NA	NA	NA	NA
									Ultimate	BIOFNBDB_628077	0.0951261	0.920495	1.68058	0.547724	0.583881	NA		Ultimate	BIOFNBDB_1428038	0	NA	NA	NA	NA	NA
									Ultimate	BIOFNBDB_628078	0	NA	NA	NA	NA	NA		Ultimate	BIOFNBDB_1428039	0	NA	NA	NA	NA	NA
									Ultimate	BIOFNBDB_628079	1.38016	3.69047	1.60675	2.29685	0.0216274	NA		Ultimate	BIOFNBDB_1428040	0	NA	NA	NA	NA	NA
									Ultimate	BIOFNBDB_628080	2.3424	0.295032	0.992376	0.297298	0.766239	NA		Ultimate	BIOFNBDB_1428041	0	NA	NA	NA	NA	NA
									Ultimate	BIOFNBDB_628081	0.0814419	0.900729	1.67551	0.537586	0.590863	NA		Ultimate	BIOFNBDB_1428042	0	NA	NA	NA	NA	NA
									Ultimate	BIOFNBDB_628082	0.157414	-0.558352	1.72572	-0.323548	0.746281	NA		Ultimate	BIOFNBDB_1428043	0	NA	NA	NA	NA	NA
									Ultimate	BIOFNBDB_628083	0.0475631	0.804789	1.64689	0.488672	0.625074	NA		Ultimate	BIOFNBDB_1428044	0	NA	NA	NA	NA	NA
									Ultimate	BIOFNBDB_628084	0	NA	NA	NA	NA	NA		Ultimate	BIOFNBDB_1428045	0	NA	NA	NA	NA	NA
									Ultimate	BIOFNBDB_628085	0.142689	0.988126	1.69613	0.582577	0.560178	NA		Ultimate	BIOFNBDB_1428046	0	NA	NA	NA	NA	NA
									Ultimate	BIOFNBDB_628086	1.66494	-1.68867	1.37708	-1.22627	0.220097	NA		Ultimate	BIOFNBDB_1428047	0	NA	NA	NA	NA	NA
									Ultimate	BIOFNBDB_628087	0	NA	NA	NA	NA	NA		Ultimate	BIOFNBDB_1428048	0	NA	NA	NA	NA	NA
									Ultimate	BIOFNBDB_628088	0	NA	NA	NA	NA	NA		Ultimate	BIOFNBDB_1428049	0	NA	NA	NA	NA	NA
									Ultimate	BIOFNBDB_628091	2.75073	1.3882	1.13734	1.22057	0.222249	NA		Ultimate	BIOFNBDB_1428050	0	NA	NA	NA	NA	NA
									Ultimate	BIOFNBDB_628092	0.573365	1.54575	1.51953	1.01726	0.309031	NA		Ultimate	BIOFNBDB_1428051	0	NA	NA	NA	NA	NA
									Ultimate	BIOFNBDB_628093	2.29714	0.747482	1.0603	0.704975	0.480826	NA		Ultimate	BIOFNBDB_1428052	0	NA	NA	NA	NA	NA
									Ultimate	BIOFNBDB_628094	2.02832	1.0561	1.27869	0.825926	0.408846	NA		Ultimate	BIOFNBDB_1428053	0	NA	NA	NA	NA	NA
									Ultimate	BIOFNBDB_628095	0.623843	0.886554	1.6937	0.523443	0.600666	NA		Ultimate	BIOFNBDB_1428054	0	NA	NA	NA	NA	NA
									Ultimate	BIOFNBDB_628098	0.397124	-0.794609	1.68538	-0.471471	0.637305	NA		Ultimate	BIOFNBDB_1428055	0	NA	NA	NA	NA	NA
									Ultimate	BIOFNBDB_628099	0.114868	-0.890177	1.72346	-0.516506	0.605501	NA		Ultimate	BIOFNBDB_1428056	0	NA	NA	NA	NA	NA
									Ultimate	BIOFNBDB_628100	3.25282	-0.400037	1.29563	-0.308759	0.757505	NA		Ultimate	BIOFNBDB_1428057	0	NA	NA	NA	NA	NA
									Ultimate	BIOFNBDB_628103	0.555164	2.21061	1.74451	1.26718	0.205091	NA		Ultimate	BIOFNBDB_1428058	0.0358311	-1.05062	1.78639	-0.588126	0.556447	NA
									Ultimate	BIOFNBDB_628104	0.516608	2.9604	1.67659	1.76572	0.0774426	NA		Ultimate	BIOFNBDB_1428059	0	NA	NA	NA	NA	NA
									Ultimate	BIOFNBDB_628105	0.204891	1.62227	1.76061	0.921425	0.356828	NA		Ultimate	BIOFNBDB_1428060	0	NA	NA	NA	NA	NA
									Ultimate	BIOFNBDB_628106	0.112694	1.21558	1.73682	0.69989	0.483996	NA		Ultimate	BIOFNBDB_1428061	0	NA	NA	NA	NA	NA
									Ultimate	BIOFNBDB_628107	0	NA	NA	NA	NA	NA		Ultimate	BIOFNBDB_1428062	0	NA	NA	NA	NA	NA
									Ultimate	BIOFNBDB_628108	1.0913	2.88809	1.6841	1.71492	0.0863607	NA		Ultimate	BIOFNBDB_1428063	0	NA	NA	NA	NA	NA
									Ultimate	BIOFNBDB_628109	1.3417	0.0298555	1.08628	0.0274841	0.978074	NA		Ultimate	BIOFNBDB_1428064	0	NA	NA	NA	NA	NA
									Ultimate	BIOFNBDB_628110	0.251237	1.90839	1.7568	1.08628	0.277354	NA		Ultimate	BIOFNBDB_1428065	0	NA	NA	NA	NA	NA
									Ultimate	BIOFNBDB_628111	0.0697316	0.881033	1.67019	0.527506	0.597842	NA		Ultimate	BIOFNBDB_1428066	0	NA	NA	NA	NA	NA
									Ultimate	BIOFNBDB_628112	0	NA	NA	NA	NA	NA		Ultimate	BIOFNBDB_1428067	0	NA	NA	NA	NA	NA
									Ultimate	BIOFNBDB_628113	0.248999	-1.28883	1.75448	-0.734595	0.462586	NA		Ultimate	BIOFNBDB_1428068	0	NA	NA	NA	NA	NA
									Ultimate	BIOFNBDB_628114	2.44457	0.82957	1.0456	0.793389	0.427551	NA		Ultimate	BIOFNBDB_1428069	0	NA	NA	NA	NA	NA
									Ultimate	BIOFNBDB_628115	1.96395	1.60394	1.17585	1.36407	0.172544	NA		Ultimate	BIOFNBDB_1428070	0	NA	NA	NA	NA	NA
									Ultimate	BIOFNBDB_628116	0.28979	-0.210779	1.71501	-0.122903	0.902184	NA		Ultimate	BIOFNBDB_1428071	0	NA	NA	NA	NA	NA
									Ultimate	BIOFNBDB_628117	0.340725	2.19996	1.74321	1.26202	0.206943	NA		Ultimate	BIOFNBDB_1428072	0.147335	1.05821	1.78441	0.593034	0.553159	NA
									Ultimate	BIOFNBDB_628118	0.513793	0.551722	1.57623	0.350026	0.726319	NA		Ultimate	BIOFNBDB_1428073	0	NA	NA	NA	NA	NA
									Ultimate	BIOFNBDB_628119	1.71668	1.5557	1.40424	1.10785	0.267925	NA		Ultimate	BIOFNBDB_1428074	0	NA	NA	NA	NA	NA
									Ultimate	BIOFNBDB_628120	1.7847	1.72996	1.02953	1.68034	0.0928921	NA		Ultimate	BIOFNBDB_1428075	0	NA	NA	NA	NA	NA
									Ultimate	BIOFNBDB_628121	0.743828	3.43057	1.63039	2.10414	0.0353666	NA		Ultimate	BIOFNBDB_1428076	0	NA	NA	NA	NA	NA
									Ultimate	BIOFNBDB_628124	1.96921	0.0502588	0.882862	0.0569271	0.954603	NA		Ultimate	BIOFNBDB_1428077	0	NA	NA	NA	NA	NA
									Ultimate	BIOFNBDB_628125	2.63128	0.19265	0.960106	0.200655	0.840969	NA		Ultimate	BIOFNBDB_1428078	0.470151	1.18659	1.80439	0.657615	0.510785	NA
									Ultimate	BIOFNBDB_628126	0.304502	1.68125	1.76099	0.954719	0.33972	NA		Ultimate	BIOFNBDB_1428079	0.0689803	0.925494	1.7557	0.527136	0.598099	NA
									Ultimate	BIOFNBDB_628127	3.05311	0.996174	1.30981	0.760547	0.446928	NA		Ultimate	BIOFNBDB_1428080	0	NA	NA	NA	NA	NA
									Ultimate	BIOFNBDB_628128	0.78835	0.261863	1.28388	0.203962	0.838383	NA		Ultimate	BIOFNBDB_1428081	0	NA	NA	NA	NA	NA
									Ultimate	BIOFNBDB_628131	3.18439	0.539911	1.22718	0.439961	0.659965	NA		Ultimate	BIOFNBDB_1428082	0.99254	0.53693	1.12743	0.47624	0.633903	NA
									Ultimate	BIOFNBDB_628132	0.221353	-0.293191	1.76046	-0.166543	0.86773	NA		Ultimate	BIOFNBDB_1428083	0.604997	0.239864	1.33511	0.179658	0.857421	NA
									Ultimate	BIOFNBDB_628133	2.02662	2.86156	1.32312	2.16274	0.0305613	NA		Ultimate	BIOFNBDB_1428084	0.419349	-0.297446	1.39651	-0.212993	0.831333	NA
									Ultimate	BIOFNBDB_628134	0.159592	1.03441	1.70569	0.606449	0.544216	NA		Ultimate	BIOFNBDB_1428085	1.69549	-0.0820231	1.07161	-0.0765418	0.938988	NA
									Ultimate	BIOFNBDB_628135	0.601238	3.13971	1.65907	1.89245	0.0584312	NA		Ultimate	BIOFNBDB_1428087	1.66874	1.28766	1.22831	1.04832	0.294491	NA
									Ultimate	BIOFNBDB_628136	1.77059	1.99183	1.21686	1.63686	0.101659	NA		Ultimate	BIOFNBDB_1428088	0.137903	-2.09475	1.8113	-1.15649	0.24748	NA
									Ultimate	BIOFNBDB_628137	1.20869	0.00975295	1.11815	0.00872242	0.993041	NA		Ultimate	BIOFNBDB_1428090	0.484624	2.77966	1.76858	1.57169	0.116023	NA
									Ultimate	BIOFNBDB_628138	0.853392	0.11782	1.22664	0.0960511	0.92348	NA		Ultimate	BIOFNBDB_1428091	0.290506	-1.18206	1.71176	-0.690553	0.489846	NA
									Ultimate	BIOFNBDB_628141	1.01966	3.4959	1.62301	2.15396	0.0312433	NA		Ultimate	BIOFNBDB_1428092	2.93761	-1.06387	0.852174	-1.24842	0.211879	NA
									Ultimate	BIOFNBDB_628142	1.44502	1.27507	1.15341	1.10548	0.268954	NA		Ultimate	BIOFNBDB_1428093	3.00075	1.49229	1.29037	1.15648	0.247483	NA
									Ultimate	BIOFNBDB_628144	1.92073	1.1235	1.37723	0.815768	0.414633	NA		Ultimate	BIOFNBDB_1428094	1.44494	0.831865	1.29128	0.644216	0.519435	NA
									Ultimate	BIOFNBDB_628145	0.542418	2.8304	1.68782	1.67695	0.0935518	NA		Ultimate	BIOFNBDB_1428095	2.83604	-0.673719	1.31842	-0.511006	0.609347	NA
									Ultimate	BIOFNBDB_628146	1.8739	3.46644	1.63562	2.11935	0.0340612	NA		Ultimate	BIOFNBDB_1428096	3.18995	1.25038	1.52033	0.822443	0.410825	NA
									Ultimate	BIOFNBDB_628147	0.736631	1.70233	1.44253	1.1801	0.23796	NA		Ultimate	BIOFNBDB_1428097	0.501111	-0.804963	1.5495	-0.519497	0.603414	NA
									Ultimate	BIOFNBDB_628148	0.545702	0.0614006	1.38702	0.044268	0.964691	NA		Ultimate	BIOFNBDB_1428098	2.42461	0.0626213	1.32453	0.0472782	0.962291	NA
									Ultimate	BIOFNBDB_628149	1.71349	1.21122	1.28147	0.945186	0.344564	NA		Ultimate	BIOFNBDB_1428099	2.98086	-0.0425443	1.20244	-0.0353817	0.971775	NA
									Ultimate	BIOFNBDB_628150	3.13793	0.481589	0.98731	0.487778	0.625707	NA		Ultimate	BIOFNBDB_1428100	1.00866	-0.485625	1.46077	-0.332444	0.739554	NA
									Ultimate	BIOFNBDB_628151	2.10829	1.98758	1.15936	1.71439	0.0864575	NA		Ultimate	BIOFNBDB_1428101	1.8065	-0.033704	1.11201	-0.0303091	0.975821	NA
									Ultimate	BIOFNBDB_628152	2.47666	-0.311688	1.22875	-0.253662	0.799757	NA		Ultimate	BIOFNBDB_1428102	2.07719	-0.377402	1.4815	-0.254744	0.798921	NA
									Ultimate	BIOFNBDB_628154	0.924847	0.627731	1.56702	0.400588	0.688724	NA		Ultimate	BIOFNBDB_1428104	2.11661	-0.258365	1.26951	-0.203515	0.838733	NA
									Ultimate	BIOFNBDB_628155	1.42187	-0.215757	1.17134	-0.184196	0.85386	NA		Ultimate	BIOFNBDB_1428105	0.855372	3.15997	1.73159	1.8249	0.0680166	NA
									Ultimate	BIOFNBDB_628156	0	NA	NA	NA	NA	NA		Ultimate	BIOFNBDB_1428106	0.504493	2.13906	1.81795	1.17663	0.239342	NA
									Ultimate	BIOFNBDB_628157	0	NA	NA	NA	NA	NA		Ultimate	BIOFNBDB_1428108	0.420809	-1.25344	1.36169	-0.920503	0.35731	NA
									Ultimate	BIOFNBDB_628158	2.01298	1.12255	1.04611	1.07307	0.283239	NA		Ultimate	BIOFNBDB_1428109	0	NA	NA	NA	NA	NA
									Ultimate	BIOFNBDB_628159	0.511392	0.133751	1.36599	0.0979155	0.921999	NA		Ultimate	BIOFNBDB_1428110	0.0568197	0.897478	1.74829	0.513348	0.607708	NA
									Ultimate	BIOFNBDB_628160	2.88479	0.165709	1.07382	0.154317	0.87736	NA		Ultimate	BIOFNBDB_1428111	0.477855	-0.506442	1.34324	-0.37703	0.706151	NA
									Ultimate	BIOFNBDB_628161	0.156184	1.44985	1.75576	0.825767	0.408936	NA		Ultimate	BIOFNBDB_1428112	0.460506	0.701338	1.67427	0.418891	0.675296	NA
									Ultimate	BIOFNBDB_628163	1.69498	1.69822	1.35395	1.25427	0.209744	NA		Ultimate	BIOFNBDB_1428113	0.447135	-0.097564	1.61493	-0.0604137	0.951826	NA
									Ultimate	BIOFNBDB_628164	0.858259	0.737075	1.31951	0.558598	0.576436	NA		Ultimate	BIOFNBDB_1428114	0.433457	2.32385	1.80719	1.28589	0.19848	NA
									Ultimate	BIOFNBDB_628165	0.183655	-0.546634	1.73273	-0.315476	0.752401	NA		Ultimate	BIOFNBDB_1428115	0.535568	-0.426859	1.37457	-0.31054	0.756151	NA
									Ultimate	BIOFNBDB_628167	0.122012	-0.0942848	1.75624	-0.0536856	0.957186	NA		Ultimate	BIOFNBDB_1428116	0.0129877	0.642477	1.72002	0.373529	0.708755	NA
									Ultimate	BIOFNBDB_628168	0.271751	1.2242	1.73727	0.704669	0.481016	NA		Ultimate	BIOFNBDB_1428117	0.358132	1.77536	1.83514	0.967427	0.333331	NA
									Ultimate	BIOFNBDB_628169	1.16056	1.05752	1.54172	0.685939	0.492751	NA		Ultimate	BIOFNBDB_1428118	2.67899	1.02084	1.02415	0.996761	0.318881	NA
									Ultimate	BIOFNBDB_628170	3.10766	0.889042	1.39363	0.637932	0.523518	NA		Ultimate	BIOFNBDB_1428119	2.82396	0.0581262	0.853414	0.0681102	0.945698	NA
									Ultimate	BIOFNBDB_628171	0.456764	1.54256	1.75884	0.877033	0.380469	NA		Ultimate	BIOFNBDB_1428120	1.23983	-1.04918	1.26046	-0.832379	0.405195	NA
									Ultimate	BIOFNBDB_628173	0	NA	NA	NA	NA	NA		Ultimate	BIOFNBDB_1428121	1.76028	-0.558526	1.46882	-0.380256	0.703755	NA
									Ultimate	BIOFNBDB_628176	1.00419	-0.769802	1.58596	-0.485385	0.627403	NA		Ultimate	BIOFNBDB_1428122	0.306015	-0.685291	1.74102	-0.393615	0.693865	NA
									Ultimate	BIOFNBDB_628177	1.19374	-0.728917	1.13636	-0.64145	0.52123	NA		Ultimate	BIOFNBDB_1428123	0.176445	-2.69864	1.83451	-1.47104	0.141279	NA
									Ultimate	BIOFNBDB_628178	0	NA	NA	NA	NA	NA		Ultimate	BIOFNBDB_1428124	0.163624	1.50308	1.83311	0.819961	0.412239	NA
									Ultimate	BIOFNBDB_628179	0	NA	NA	NA	NA	NA		Ultimate	BIOFNBDB_1428126	1.27632	-1.18143	1.27083	-0.92965	0.352552	NA
									Ultimate	BIOFNBDB_628182	0.157571	-0.61853	1.75924	-0.35159	0.725146	NA		Ultimate	BIOFNBDB_1428127	0.64849	-0.070304	1.26013	-0.055791	0.955508	NA
									Ultimate	BIOFNBDB_628184	1.24478	0.0191991	1.10995	0.0172972	0.9862	NA		Ultimate	BIOFNBDB_1428130	3.62808	-1.08464	1.04555	-1.03738	0.299557	NA
									Ultimate	BIOFNBDB_628185	2.81489	2.22762	1.22657	1.81615	0.069348	NA		Ultimate	BIOFNBDB_1428132	0.289338	-0.856714	1.63801	-0.523022	0.600959	NA
									Ultimate	BIOFNBDB_628187	1.94144	-0.173913	0.947634	-0.183524	0.854387	NA		Ultimate	BIOFNBDB_1428133	0.274173	0.590511	1.67567	0.352403	0.724536	NA
									Ultimate	BIOFNBDB_628188	0.568094	-1.57648	1.57122	-1.00335	0.315693	NA		Ultimate	BIOFNBDB_1428134	0.0716623	-1.58233	1.80228	-0.877956	0.379968	NA
									Ultimate	BIOFNBDB_628189	0.803919	0.215199	1.56076	0.137881	0.890335	NA		Ultimate	BIOFNBDB_1428135	2.48862	-0.231852	1.22343	-0.189509	0.849694	NA
									Ultimate	BIOFNBDB_628190	1.83195	0.212608	1.33101	0.159735	0.87309	NA		Ultimate	BIOFNBDB_1428136	2.91361	-0.258396	1.24456	-0.207621	0.835525	NA
									Ultimate	BIOFNBDB_628191	1.41868	-0.219321	1.43532	-0.152803	0.878554	NA		Ultimate	BIOFNBDB_1428137	0.32933	1.4003	1.82709	0.766407	0.443434	NA
									Ultimate	BIOFNBDB_628192	0.0700281	0.87784	1.6693	0.525874	0.598976	NA		Ultimate	BIOFNBDB_1428138	2.14749	-0.172369	1.18003	-0.146071	0.883865	NA
									Ultimate	BIOFNBDB_628193	0.664785	-1.36048	1.44979	-0.938399	0.34804	NA		Ultimate	BIOFNBDB_1428139	0.693547	-1.3883	1.51278	-0.917717	0.358767	NA
									Ultimate	BIOFNBDB_628194	0.208904	0.201347	1.74021	0.115703	0.907888	NA		Ultimate	BIOFNBDB_1428140	0.12873	-0.181177	1.80579	-0.100331	0.920082	NA
									Ultimate	BIOFNBDB_628195	0.26257	-0.208231	1.75461	-0.118677	0.905531	NA		Ultimate	BIOFNBDB_1428141	1.03394	-0.0245112	1.20069	-0.0204143	0.983713	NA
									Ultimate	BIOFNBDB_628196	0	NA	NA	NA	NA	NA		Ultimate	BIOFNBDB_1428142	1.62992	0.480991	1.35287	0.355534	0.72219	NA
									Ultimate	BIOFNBDB_628197	0	NA	NA	NA	NA	NA		Ultimate	BIOFNBDB_1428143	0.443256	-0.312041	1.63346	-0.191031	0.848501	NA
									Ultimate	BIOFNBDB_628198	0	NA	NA	NA	NA	NA		Ultimate	BIOFNBDB_1428144	1.89088	0.923719	1.3458	0.68637	0.49248	NA
									Ultimate	BIOFNBDB_628199	0	NA	NA	NA	NA	NA		Ultimate	BIOFNBDB_1428145	1.66518	-0.816889	1.11771	-0.730859	0.464865	NA
									Ultimate	BIOFNBDB_628200	0	NA	NA	NA	NA	NA		Ultimate	BIOFNBDB_1428146	0.138321	-0.889633	1.83575	-0.484615	0.627949	NA
									Ultimate	BIOFNBDB_628201	0.0349688	-0.976719	1.69697	-0.575568	0.564907	NA		Ultimate	BIOFNBDB_1428147	1.45787	-0.54825	1.25394	-0.437223	0.66195	NA
									Ultimate	BIOFNBDB_628202	0	NA	NA	NA	NA	NA		Ultimate	BIOFNBDB_1428148	2.05268	1.10899	0.961229	1.15372	0.248613	NA
									Ultimate	BIOFNBDB_628203	0.51967	1.88244	1.75831	1.0706	0.284349	NA		Ultimate	BIOFNBDB_1428150	0.941095	0.886763	1.22088	0.726334	0.467634	NA
									Ultimate	BIOFNBDB_628204	2.61465	0.422737	0.984922	0.429209	0.667771	NA		Ultimate	BIOFNBDB_1428151	1.39382	0.0277539	1.53632	0.0180653	0.985587	NA
									Ultimate	BIOFNBDB_628205	0.800289	0.244651	1.40875	0.173666	0.862128	NA		Ultimate	BIOFNBDB_1428152	1.52167	0.991652	1.10426	0.898027	0.369171	NA
									Ultimate	BIOFNBDB_628207	0.435569	1.05226	1.61408	0.651928	0.514448	NA		Ultimate	BIOFNBDB_1428153	2.69094	-0.0546794	1.13347	-0.0482409	0.961524	NA
									Ultimate	BIOFNBDB_628208	0.893283	3.36707	1.63448	2.06003	0.039396	NA		Ultimate	BIOFNBDB_1428154	1.18407	-0.554856	1.51444	-0.366376	0.714084	NA
									Ultimate	BIOFNBDB_628212	1.60953	-0.982507	1.50247	-0.653928	0.513159	NA		Ultimate	BIOFNBDB_1428155	0.508199	1.16243	1.65971	0.700383	0.483688	NA
									Ultimate	BIOFNBDB_628213	0.452579	-1.23901	1.54496	-0.80197	0.422571	NA		Ultimate	BIOFNBDB_1428156	1.22011	0.788498	1.17153	0.673048	0.500917	NA
									Ultimate	BIOFNBDB_628215	3.10835	-1.5514	1.09166	-1.42114	0.155275	NA		Ultimate	BIOFNBDB_1428157	0.323691	2.39843	1.79998	1.33248	0.182704	NA
									Ultimate	BIOFNBDB_628219	0.92361	-0.807843	1.34641	-0.599998	0.548508	NA		Ultimate	BIOFNBDB_1428158	0.0129877	0.642477	1.72002	0.373529	0.708755	NA
									Ultimate	BIOFNBDB_628220	2.25013	-0.666422	1.23882	-0.53795	0.590611	NA		Ultimate	BIOFNBDB_1428160	0.117434	-1.14045	1.83568	-0.621265	0.534425	NA
									Ultimate	BIOFNBDB_628221	2.77253	-0.587912	1.19623	-0.491472	0.623093	NA		Ultimate	BIOFNBDB_1428161	0.137961	1.04943	1.78274	0.58866	0.556089	NA
									Ultimate	BIOFNBDB_628223	0	NA	NA	NA	NA	NA		Ultimate	BIOFNBDB_1428162	1.70388	-1.45146	1.38106	-1.05097	0.293272	NA
									Ultimate	BIOFNBDB_628225	2.20883	-0.991989	0.981187	-1.01101	0.312012	NA		Ultimate	BIOFNBDB_1428163	1.03414	0.638067	1.65806	0.384826	0.700366	NA
									Ultimate	BIOFNBDB_628226	1.59387	-1.48064	0.884456	-1.67407	0.0941163	NA		Ultimate	BIOFNBDB_1428164	0.60135	-0.629973	1.62814	-0.386929	0.698809	NA
									Ultimate	BIOFNBDB_628227	0.184896	-0.593864	1.7608	-0.337269	0.735914	NA		Ultimate	BIOFNBDB_1428165	1.22016	-0.832152	1.3926	-0.597553	0.550138	NA
									Ultimate	BIOFNBDB_628228	0.0614039	0.856456	1.66316	0.514956	0.606584	NA		Ultimate	BIOFNBDB_1428166	0.579187	0.361105	1.81784	0.198645	0.842541	NA
									Ultimate	BIOFNBDB_628229	0.491374	0.963929	1.5843	0.608425	0.542905	NA		Ultimate	BIOFNBDB_1428167	0.480781	-0.521414	1.81973	-0.286534	0.774469	NA
									Ultimate	BIOFNBDB_628230	0.27723	-1.19766	1.70926	-0.700688	0.483498	NA		Ultimate	BIOFNBDB_1428168	1.57182	0.54942	1.24547	0.441134	0.659116	NA
									Ultimate	BIOFNBDB_628231	0.317308	-1.11598	1.70822	-0.653301	0.513562	NA		Ultimate	BIOFNBDB_1428169	0.816479	-0.435491	1.42204	-0.306244	0.759419	NA
									Ultimate	BIOFNBDB_628232	0.0951261	0.920495	1.68058	0.547724	0.583881	NA		Ultimate	BIOFNBDB_1428170	0.131448	1.03992	1.78097	0.583911	0.55928	NA
									Ultimate	BIOFNBDB_628233	0	NA	NA	NA	NA	NA		Ultimate	BIOFNBDB_1428171	2.50189	4.0186	1.65432	2.42916	0.0151339	NA
									Ultimate	BIOFNBDB_628234	0.180777	1.45241	1.75574	0.827234	0.408105	NA		Ultimate	BIOFNBDB_1428172	1.49497	3.75891	1.67467	2.24458	0.0247954	NA
									Ultimate	BIOFNBDB_628235	2.11145	-1.45708	0.918858	-1.58575	0.112795	NA		Ultimate	BIOFNBDB_1428173	1.60608	1.15245	1.10192	1.04585	0.295629	NA
									Ultimate	BIOFNBDB_628236	0.20973	-1.12447	1.63854	-0.686259	0.49255	NA		Ultimate	BIOFNBDB_1428174	0	0	0	0	1	NA
									Ultimate	BIOFNBDB_628237	0.453812	-0.665972	1.59616	-0.417234	0.676507	NA		Ultimate	BIOFNBDB_1428175	1.28968	1.44905	1.54473	0.938059	0.348214	NA
									Ultimate	BIOFNBDB_628238	0.0415224	0.825677	1.65373	0.499283	0.61758	NA		Ultimate	BIOFNBDB_1428176	0.60584	0.809598	1.32918	0.609097	0.54246	NA
									Ultimate	BIOFNBDB_628239	0.751351	-1.29825	1.52973	-0.848676	0.396062	NA		Ultimate	BIOFNBDB_1428177	0.931902	0.487221	1.09681	0.444217	0.656886	NA
									Ultimate	BIOFNBDB_628240	1.79055	-2.42209	0.879001	-2.75551	0.0058601	NA		Ultimate	BIOFNBDB_1428178	0.688054	0.2256	1.60025	0.140978	0.887887	NA
									Ultimate	BIOFNBDB_628241	0.601636	-0.808832	1.47361	-0.548876	0.58309	NA		Ultimate	BIOFNBDB_1428180	0.231407	0.194322	1.835	0.105898	0.915664	NA
									Ultimate	BIOFNBDB_628242	0.372323	-1.72534	1.65548	-1.0422	0.297317	NA		Ultimate	BIOFNBDB_1428181	0.446477	0.30306	1.51047	0.200639	0.840981	NA
									Ultimate	BIOFNBDB_628243	0.546142	-0.995115	1.44151	-0.690327	0.489988	NA		Ultimate	BIOFNBDB_1428182	0.314693	2.25771	1.81189	1.24605	0.212745	NA
									Ultimate	BIOFNBDB_628244	0.215746	0.220264	1.7395	0.126624	0.899238	NA		Ultimate	BIOFNBDB_1428183	1.11113	-0.366003	1.16184	-0.315021	0.752746	NA
									Ultimate	BIOFNBDB_628245	0.488202	2.44959	1.72703	1.41838	0.15608	NA		Ultimate	BIOFNBDB_1428185	0.0259754	0.786306	1.7219	0.456649	0.647923	NA
									Ultimate	BIOFNBDB_628246	0	NA	NA	NA	NA	NA		Ultimate	BIOFNBDB_1428186	0.301113	1.89265	1.83255	1.0328	0.301699	NA
									Ultimate	BIOFNBDB_628247	0.501256	1.18437	1.57892	0.750117	0.453185	NA		Ultimate	BIOFNBDB_1428187	0.397347	1.55883	1.83391	0.850004	0.395323	NA
									Ultimate	BIOFNBDB_628248	0.117501	-0.923949	1.723	-0.536243	0.591791	NA		Ultimate	BIOFNBDB_1428188	0.569023	0.362844	1.77278	0.204676	0.837826	NA
									Ultimate	BIOFNBDB_628249	0.634439	1.51923	1.54693	0.982092	0.326054	NA		Ultimate	BIOFNBDB_1428189	1.07266	1.21576	1.4841	0.819186	0.41268	NA
									Ultimate	BIOFNBDB_628250	0	NA	NA	NA	NA	NA		Ultimate	BIOFNBDB_1428190	0.349275	1.95107	1.83069	1.06576	0.286533	NA
									Ultimate	BIOFNBDB_628251	0.0699376	-1.48908	1.71427	-0.868641	0.385044	NA		Ultimate	BIOFNBDB_1428191	1.15884	0.185318	1.54804	0.119711	0.904712	NA
									Ultimate	BIOFNBDB_628252	0	NA	NA	NA	NA	NA		Ultimate	BIOFNBDB_1428192	0.116079	-0.964951	1.8095	-0.533269	0.593847	NA
									Ultimate	BIOFNBDB_628253	0.890569	3.12661	1.66236	1.88082	0.0599964	NA		Ultimate	BIOFNBDB_1428193	0.331612	-0.117048	1.76878	-0.0661743	0.947239	NA
									Ultimate	BIOFNBDB_628254	0.538593	0.288379	1.69958	0.169677	0.865264	NA		Ultimate	BIOFNBDB_1428195	0.53077	-0.333132	1.30997	-0.254305	0.79926	NA
									Ultimate	BIOFNBDB_628255	0.278989	1.22994	1.73822	0.707587	0.479202	NA		Ultimate	BIOFNBDB_1428197	0	NA	NA	NA	NA	NA
									Ultimate	BIOFNBDB_628256	0.491333	-0.537497	1.68183	-0.319591	0.749278	NA		Ultimate	BIOFNBDB_1428198	1.36257	0.0347333	0.996259	0.0348637	0.972188	NA
									Ultimate	BIOFNBDB_628257	3.00462	-0.346299	1.09691	-0.315703	0.752228	NA		Ultimate	BIOFNBDB_1428199	3.52101	0.552139	1.18131	0.467396	0.640217	NA
									Ultimate	BIOFNBDB_628258	0.936317	0.0529403	1.47983	0.0357745	0.971462	NA		Ultimate	BIOFNBDB_1428200	0.639811	0.347264	1.27114	0.273192	0.784706	NA
									Ultimate	BIOFNBDB_628259	0.770177	1.11644	1.30792	0.853605	0.393324	NA		Ultimate	BIOFNBDB_1428201	2.02486	1.55903	1.42148	1.09676	0.272745	NA
									Ultimate	BIOFNBDB_628260	0.079796	0.910056	1.67793	0.542367	0.587566	NA		Ultimate	BIOFNBDB_1428202	0.336162	1.90908	1.83218	1.04197	0.297426	NA
									Ultimate	BIOFNBDB_628261	0.232659	-0.319422	1.76043	-0.181445	0.856018	NA		Ultimate	BIOFNBDB_1428203	2.41255	1.16439	1.55548	0.74857	0.454116	NA
									Ultimate	BIOFNBDB_628262	0.102512	-0.32442	1.73793	-0.18667	0.851919	NA		Ultimate	BIOFNBDB_1428204	1.37528	1.55188	1.4495	1.07064	0.284333	NA
									Ultimate	BIOFNBDB_628263	1.37597	-0.189742	1.56339	-0.121366	0.903401	NA		Ultimate	BIOFNBDB_1428205	3.79306	1.65931	1.36858	1.21244	0.225345	NA
									Ultimate	BIOFNBDB_628264	0.545856	-0.370432	1.45748	-0.254159	0.799373	NA		Ultimate	BIOFNBDB_1428206	0.691402	0.609347	1.49972	0.406306	0.684518	NA
									Ultimate	BIOFNBDB_628265	0.620566	-0.170071	1.6299	-0.104345	0.916896	NA		Ultimate	BIOFNBDB_1428208	0.0731026	0.937284	1.75867	0.532952	0.594067	NA
									Ultimate	BIOFNBDB_628266	0.310133	0.0957052	1.75621	0.0544954	0.95654	NA		Ultimate	BIOFNBDB_1428209	0.626544	-0.118829	1.56159	-0.0760945	0.939344	NA
									Ultimate	BIOFNBDB_628267	1.3611	-1.75824	1.30112	-1.35133	0.17659	NA		Ultimate	BIOFNBDB_1428210	0.0129877	0.642477	1.72002	0.373529	0.708755	NA
									Ultimate	BIOFNBDB_628268	0.632085	-0.352182	1.3626	-0.258464	0.796049	NA		Ultimate	BIOFNBDB_1428211	3.83124	1.5961	0.967174	1.65027	0.0988879	NA
									Ultimate	BIOFNBDB_628270	0.239062	0.217745	1.76078	0.123663	0.901582	NA		Ultimate	BIOFNBDB_1428212	1.39771	0.824315	1.29981	0.634182	0.525962	NA
									Ultimate	BIOFNBDB_628271	0.359929	-0.496849	1.50273	-0.330631	0.740923	NA		Ultimate	BIOFNBDB_1428213	0.784184	0.901598	1.59848	0.564034	0.572731	NA
									Ultimate	BIOFNBDB_628272	0.0921967	0.929494	1.68281	0.552347	0.580711	NA		Ultimate	BIOFNBDB_1428215	2.81449	1.42896	1.23145	1.16039	0.245891	NA
									Ultimate	BIOFNBDB_628273	2.11247	0.261454	1.09839	0.238033	0.811855	NA		Ultimate	BIOFNBDB_1428216	1.45672	-0.0239491	1.32344	-0.0180961	0.985562	NA
									Ultimate	BIOFNBDB_628274	0.762978	-1.00544	1.32	-0.761701	0.446239	NA		Ultimate	BIOFNBDB_1428217	1.16383	1.21409	1.46083	0.831098	0.405919	NA
									Ultimate	BIOFNBDB_628275	0.539704	1.08564	1.62918	0.666373	0.505172	NA		Ultimate	BIOFNBDB_1428218	0.876274	-0.34444	1.56572	-0.219988	0.82588	NA
									Ultimate	BIOFNBDB_628276	3.02106	1.43755	1.26482	1.13657	0.255719	NA		Ultimate	BIOFNBDB_1428219	0.69538	-0.713403	1.32928	-0.536682	0.591487	NA
									Ultimate	BIOFNBDB_628277	0.0224651	0.715038	1.62693	0.439501	0.660298	NA		Ultimate	BIOFNBDB_1428220	2.29941	0.0668748	1.08651	0.06155	0.950921	NA
									Ultimate	BIOFNBDB_628278	1.8313	0.130909	1.01051	0.129548	0.896924	NA		Ultimate	BIOFNBDB_1428222	0.0693697	0.931033	1.75711	0.529867	0.596204	NA
									Ultimate	BIOFNBDB_628279	0.0537022	0.817477	1.65108	0.495115	0.620519	NA		Ultimate	BIOFNBDB_1428223	0.79879	-0.143668	1.51894	-0.0945847	0.924645	NA
									Ultimate	BIOFNBDB_628280	1.68133	1.62121	1.2705	1.27604	0.20194	NA		Ultimate	BIOFNBDB_1428224	0.458554	-1.02561	1.58018	-0.649045	0.516309	NA
									Ultimate	BIOFNBDB_628281	0.170973	0.00999878	1.75767	0.00568866	0.995461	NA		Ultimate	BIOFNBDB_1428225	0.482097	0.519048	1.46188	0.355055	0.722548	NA
									Ultimate	BIOFNBDB_628282	0	NA	NA	NA	NA	NA		Ultimate	BIOFNBDB_1428226	0.0689515	-1.55717	1.80169	-0.864282	0.387433	NA
									Ultimate	BIOFNBDB_628283	0.933983	0.289457	1.32364	0.218681	0.826898	NA		Ultimate	BIOFNBDB_1428227	0.693024	2.60122	1.78552	1.45684	0.14516	NA
									Ultimate	BIOFNBDB_628284	2.81219	0.912014	1.14267	0.798144	0.424787	NA		Ultimate	BIOFNBDB_1428228	0.569644	2.93689	1.75271	1.67563	0.0938107	NA
									Ultimate	BIOFNBDB_628285	0.0684026	0.884427	1.67112	0.529242	0.596638	NA		Ultimate	BIOFNBDB_1428229	0.648007	0.730868	1.57706	0.463439	0.64305	NA
									Ultimate	BIOFNBDB_628286	0.124939	-1.49604	1.76046	-0.849799	0.395437	NA		Ultimate	BIOFNBDB_1428230	0.0689803	0.925494	1.7557	0.527136	0.598099	NA
									Ultimate	BIOFNBDB_628287	0	NA	NA	NA	NA	NA		Ultimate	BIOFNBDB_1428231	0.293389	-0.239663	1.8285	-0.131071	0.895719	NA
									Ultimate	BIOFNBDB_628288	0.0276816	0.769339	1.63442	0.470709	0.637848	NA		Ultimate	BIOFNBDB_1428232	0.79032	-0.189624	1.43191	-0.132428	0.894646	NA
									Ultimate	BIOFNBDB_628289	0.117597	-0.0914662	1.74924	-0.0522891	0.958298	NA		Ultimate	BIOFNBDB_1428236	0.501928	-1.2711	1.43671	-0.884729	0.376303	NA
									Ultimate	BIOFNBDB_628290	0	NA	NA	NA	NA	NA		Ultimate	BIOFNBDB_1428237	0.250792	0.370288	1.78244	0.207742	0.83543	NA
									Ultimate	BIOFNBDB_628291	0.0814419	0.900729	1.67551	0.537586	0.590863	NA		Ultimate	BIOFNBDB_1428238	0.550474	-1.56906	1.5195	-1.03262	0.301781	NA
									Ultimate	BIOFNBDB_628292	0	NA	NA	NA	NA	NA		Ultimate	BIOFNBDB_1428240	0.229213	-1.4313	1.82218	-0.785488	0.432168	NA
									Ultimate	BIOFNBDB_628293	0.0850125	1.05612	1.71275	0.616623	0.537483	NA		Ultimate	BIOFNBDB_1428241	0.332583	-0.520076	1.51412	-0.343483	0.731235	NA
									Ultimate	BIOFNBDB_628294	0.225338	0.872122	1.66769	0.522952	0.601008	NA		Ultimate	BIOFNBDB_1428242	0.223955	1.63381	1.83568	0.890026	0.373452	NA
									Ultimate	BIOFNBDB_628295	0	NA	NA	NA	NA	NA		Ultimate	BIOFNBDB_1428243	1.33976	0.29419	1.1478	0.256309	0.797712	NA
									Ultimate	BIOFNBDB_628296	0	NA	NA	NA	NA	NA		Ultimate	BIOFNBDB_1428244	0.709895	-0.0128831	1.34318	-0.00959145	0.992347	NA
									Ultimate	BIOFNBDB_628297	0.173935	1.43568	1.75494	0.818079	0.413312	NA		Ultimate	BIOFNBDB_1428245	1.92642	-0.193189	1.29141	-0.149595	0.881084	NA
									Ultimate	BIOFNBDB_628298	0.17839	-0.533764	1.73481	-0.307679	0.758327	NA		Ultimate	BIOFNBDB_1428247	0.824572	0.235383	1.22296	0.19247	0.847374	NA
									Ultimate	BIOFNBDB_628299	0.64047	3.04134	1.66815	1.82318	0.0682757	NA		Ultimate	BIOFNBDB_1428248	1.84594	-0.447433	1.22945	-0.363929	0.715911	NA
									Ultimate	BIOFNBDB_628300	0.791521	1.79872	1.40059	1.28426	0.199052	NA		Ultimate	BIOFNBDB_1428249	0.0344758	-1.02846	1.78552	-0.576	0.564615	NA
									Ultimate	BIOFNBDB_628301	0.0138408	0.647191	1.62486	0.398306	0.690405	NA		Ultimate	BIOFNBDB_1428251	0.578969	-1.21596	1.44801	-0.839745	0.401052	NA
									Ultimate	BIOFNBDB_628302	0.114134	0.974857	1.69329	0.575718	0.564806	NA		Ultimate	BIOFNBDB_1428252	0.227431	-0.495143	1.83146	-0.270355	0.786887	NA
									Ultimate	BIOFNBDB_628303	0.135847	0.98157	1.69474	0.579187	0.562463	NA		Ultimate	BIOFNBDB_1428253	0.0942544	0.969152	1.76624	0.548709	0.583205	NA
									Ultimate	BIOFNBDB_628304	0.0787072	-0.37729	1.71096	-0.220514	0.825471	NA		Ultimate	BIOFNBDB_1428255	0.173924	1.58256	1.83507	0.862398	0.388469	NA
									Ultimate	BIOFNBDB_628305	0.229142	1.66295	1.76093	0.944357	0.344987	NA		Ultimate	BIOFNBDB_1428256	4.09459	1.63996	1.14143	1.43676	0.150787	NA
									Ultimate	BIOFNBDB_628306	0.464015	0.411149	1.60507	0.256157	0.797829	NA		Ultimate	BIOFNBDB_1428257	0.382798	0.608443	1.82603	0.333205	0.73898	NA
									Ultimate	BIOFNBDB_628307	0.439336	0.291879	1.70034	0.171659	0.863705	NA		Ultimate	BIOFNBDB_1428258	0.0703069	-1.56982	1.80199	-0.871159	0.383667	NA
									Ultimate	BIOFNBDB_628308	0.0898603	0.933685	1.68383	0.554501	0.579236	NA		Ultimate	BIOFNBDB_1428259	0.386592	-0.854055	1.58075	-0.540285	0.589	NA
									Ultimate	BIOFNBDB_628309	0.505805	0.238922	1.75217	0.136358	0.891539	NA		Ultimate	BIOFNBDB_1428260	0.212025	-1.24679	1.76162	-0.707751	0.4791	NA
									Ultimate	BIOFNBDB_628310	0.25302	1.18517	1.73319	0.683808	0.494097	NA		Ultimate	BIOFNBDB_1428261	0.189181	-0.626651	1.83232	-0.341998	0.732352	NA
									Ultimate	BIOFNBDB_628312	0.197441	0.152029	1.76052	0.0863541	0.931185	NA		Ultimate	BIOFNBDB_1428262	0	NA	NA	NA	NA	NA
									Ultimate	BIOFNBDB_628313	0.686857	0.697449	1.45364	0.479794	0.631374	NA		Ultimate	BIOFNBDB_1428263	1.85636	3.74523	1.67278	2.23893	0.0251605	NA
									Ultimate	BIOFNBDB_628314	0.459912	1.53245	1.75814	0.871629	0.383411	NA		Ultimate	BIOFNBDB_1428264	0	NA	NA	NA	NA	NA
									Ultimate	BIOFNBDB_628315	0.0950768	0.944747	1.68647	0.560192	0.575348	NA		Ultimate	BIOFNBDB_1428265	0.155547	1.50575	1.83323	0.821365	0.411438	NA
									Ultimate	BIOFNBDB_628316	0.0625474	0.874433	1.66834	0.524133	0.600186	NA		Ultimate	BIOFNBDB_1428267	0.643854	1.65686	1.48698	1.11425	0.265172	NA
									Ultimate	BIOFNBDB_628317	0.29336	2.10611	1.74817	1.20475	0.228301	NA		Ultimate	BIOFNBDB_1428268	1.50845	-0.171593	1.25856	-0.136341	0.891552	NA
									Ultimate	BIOFNBDB_628318	0.545753	1.98209	1.7549	1.12946	0.258705	NA		Ultimate	BIOFNBDB_1428269	1.36929	0.393873	1.46008	0.269761	0.787344	NA
									Ultimate	BIOFNBDB_628319	0.0537022	0.817477	1.65108	0.495115	0.620519	NA		Ultimate	BIOFNBDB_1428270	0.461029	-0.622314	1.5996	-0.389042	0.697245	NA
									Ultimate	BIOFNBDB_628320	0.827838	1.18846	1.34894	0.881032	0.378301	NA		Ultimate	BIOFNBDB_1428271	0.0344758	-1.02846	1.78552	-0.576	0.564615	NA
									Ultimate	BIOFNBDB_628321	0.735722	0.678282	1.67947	0.403867	0.68631	NA		Ultimate	BIOFNBDB_1428272	0.564149	0.714859	1.44704	0.494013	0.621297	NA
									Ultimate	BIOFNBDB_628322	0.734525	2.91725	1.68579	1.73049	0.0835432	NA		Ultimate	BIOFNBDB_1428275	2.58357	-0.722551	1.08141	-0.668158	0.504033	NA
									Ultimate	BIOFNBDB_628323	0.0363059	0.799524	1.64511	0.486001	0.626966	NA		Ultimate	BIOFNBDB_1428276	0.306722	1.36762	1.82525	0.749279	0.453689	NA
									Ultimate	BIOFNBDB_628324	0	NA	NA	NA	NA	NA		Ultimate	BIOFNBDB_1428277	2.28048	1.34062	1.2514	1.07129	0.28404	NA
									Ultimate	BIOFNBDB_628325	0.509297	2.03082	1.75329	1.15829	0.246745	NA		Ultimate	BIOFNBDB_1428278	0.690661	0.888959	1.4234	0.624531	0.532279	NA
									Ultimate	BIOFNBDB_628326	3.25274	-0.433709	1.7453	-0.248501	0.803747	NA		Ultimate	BIOFNBDB_1428279	0.0433943	0.833405	1.72918	0.481966	0.62983	NA
									Ultimate	BIOFNBDB_628328	3.20438	-1.39717	1.37171	-1.01856	0.308411	NA		Ultimate	BIOFNBDB_1428280	1.40329	-0.193757	1.04641	-0.185164	0.8531	NA
									Ultimate	BIOFNBDB_628329	0.64342	-1.98796	1.71857	-1.15675	0.247373	NA		Ultimate	BIOFNBDB_1428282	0.198436	-0.626939	1.77674	-0.35286	0.724193	NA
									Ultimate	BIOFNBDB_628330	1.01423	-1.22561	1.43761	-0.852534	0.393918	NA		Ultimate	BIOFNBDB_1428283	0.142405	-0.829553	1.83564	-0.451914	0.651331	NA
									Ultimate	BIOFNBDB_628331	0.805296	-3.15708	1.42479	-2.21583	0.0267033	NA		Ultimate	BIOFNBDB_1428284	0	NA	NA	NA	NA	NA
									Ultimate	BIOFNBDB_628332	2.02708	-0.590084	1.67887	-0.351476	0.725231	NA		Ultimate	BIOFNBDB_1428285	0.535232	3.0022	1.74358	1.72186	0.0850949	NA
									Ultimate	BIOFNBDB_628333	0.121114	-1.2643	1.72514	-0.732867	0.46364	NA		Ultimate	BIOFNBDB_1428286	0.220516	0.187023	1.83428	0.10196	0.918788	NA
									Ultimate	BIOFNBDB_628335	0.533212	-1.97781	1.7124	-1.15499	0.248094	NA		Ultimate	BIOFNBDB_1428287	0.1457	1.44994	1.83086	0.791942	0.428394	NA
									Ultimate	BIOFNBDB_628336	2.5592	-1.32516	1.39597	-0.94927	0.342483	NA		Ultimate	BIOFNBDB_1428288	0.619956	2.90521	1.75404	1.6563	0.0976616	NA
									Ultimate	BIOFNBDB_628337	2.53795	-2.20966	1.45645	-1.51716	0.129226	NA		Ultimate	BIOFNBDB_1428290	0.244911	-1.61992	1.61237	-1.00468	0.31505	NA
									Ultimate	BIOFNBDB_628338	3.18011	-2.7888	1.31362	-2.123	0.0337542	NA		Ultimate	BIOFNBDB_1428291	3.38572	-0.336416	1.14309	-0.294303	0.768526	NA
									Ultimate	BIOFNBDB_628343	0.435174	-1.36797	1.6676	-0.820323	0.412032	NA		Ultimate	BIOFNBDB_1428292	3.86318	-0.122048	1.03309	-0.118138	0.905958	NA
									Ultimate	BIOFNBDB_628344	0.200706	-2.17427	1.75506	-1.23886	0.215397	NA		Ultimate	BIOFNBDB_1428293	2.25166	-1.1206	1.21356	-0.923397	0.3558	NA
									Ultimate	BIOFNBDB_628345	0.947723	-1.82687	1.54059	-1.18583	0.235691	NA		Ultimate	BIOFNBDB_1428294	1.3822	-0.318543	1.59574	-0.199621	0.841777	NA
									Ultimate	BIOFNBDB_628346	0.124577	-1.93099	1.72368	-1.12027	0.262598	NA		Ultimate	BIOFNBDB_1428295	0.80742	-0.208603	1.41615	-0.147303	0.882893	NA
									Ultimate	BIOFNBDB_628347	0.186865	-2.2373	1.72805	-1.29469	0.195427	NA		Ultimate	BIOFNBDB_1428296	1.33849	-0.444349	1.2045	-0.368908	0.712197	NA
									Ultimate	BIOFNBDB_628348	1.05144	-0.690605	1.74626	-0.395477	0.692491	NA		Ultimate	BIOFNBDB_1428298	1.72739	-0.44738	0.990956	-0.451463	0.651656	NA
									Ultimate	BIOFNBDB_628349	2.30289	-0.914733	1.65533	-0.552598	0.580539	NA		Ultimate	BIOFNBDB_1428299	0.27425	-0.311924	1.75717	-0.177515	0.859104	NA
									Ultimate	BIOFNBDB_628350	0.404874	-3.72932	1.75736	-2.12212	0.0338279	NA		Ultimate	BIOFNBDB_1428300	0.0576468	0.911615	1.75209	0.5203	0.602854	NA
									Ultimate	BIOFNBDB_628351	0.389029	-3.90519	1.69724	-2.3009	0.0213971	NA		Ultimate	BIOFNBDB_1428301	1.47657	0.344446	1.43225	0.240493	0.809948	NA
									Ultimate	BIOFNBDB_628353	1.24103	-2.32438	1.56007	-1.48993	0.136244	NA		Ultimate	BIOFNBDB_1428302	3.80779	0.908206	1.25186	0.725483	0.468156	NA
									Ultimate	BIOFNBDB_628354	0.629929	-1.74598	1.56823	-1.11334	0.265561	NA		Ultimate	BIOFNBDB_1428303	0.85966	-0.325608	1.16598	-0.279256	0.780048	NA
									Ultimate	BIOFNBDB_628356	0.857731	0.188328	1.71201	0.110004	0.912407	NA		Ultimate	BIOFNBDB_1428304	0.400326	-0.923097	1.50005	-0.615376	0.538306	NA
									Ultimate	BIOFNBDB_628357	0.0980518	1.09211	1.71917	0.635252	0.525264	NA		Ultimate	BIOFNBDB_1428305	0.199037	-1.19079	1.82953	-0.650875	0.515127	NA
									Ultimate	BIOFNBDB_628358	0.0726666	-0.346577	1.71181	-0.202462	0.839556	NA		Ultimate	BIOFNBDB_1428306	1.69061	1.96407	1.17242	1.67523	0.0938896	NA
									Ultimate	BIOFNBDB_628359	1.66029	-1.58319	1.15166	-1.3747	0.169225	NA		Ultimate	BIOFNBDB_1428307	0	NA	NA	NA	NA	NA
									Ultimate	BIOFNBDB_628360	0.0622883	-1.41539	1.7123	-0.826598	0.408465	NA		Ultimate	BIOFNBDB_1428309	0.342942	2.59619	1.7829	1.45616	0.145349	NA
									Ultimate	BIOFNBDB_628361	0.293503	0.603171	1.73825	0.346999	0.728592	NA		Ultimate	BIOFNBDB_1428310	0.35715	1.98281	1.82964	1.08372	0.278491	NA
									Ultimate	BIOFNBDB_628362	0.0814419	0.900729	1.67551	0.537586	0.590863	NA		Ultimate	BIOFNBDB_1428312	3.82815	0.47795	1.37313	0.348072	0.727786	NA
									Ultimate	BIOFNBDB_628363	1.24314	-0.395038	1.48704	-0.265654	0.790505	NA		Ultimate	BIOFNBDB_1428313	0.280124	1.8752	1.83305	1.023	0.306309	NA
									Ultimate	BIOFNBDB_628364	0	NA	NA	NA	NA	NA		Ultimate	BIOFNBDB_1428314	0.537168	1.01894	1.7652	0.577239	0.563778	NA
									Ultimate	BIOFNBDB_628365	1.29605	1.45102	1.60464	0.904262	0.365856	NA		Ultimate	BIOFNBDB_1428315	1.53901	-0.050772	1.03602	-0.0490069	0.960914	NA
									Ultimate	BIOFNBDB_628366	0	NA	NA	NA	NA	NA		Ultimate	BIOFNBDB_1428316	0.354079	-1.3686	1.71083	-0.799967	0.42373	NA
									Ultimate	BIOFNBDB_628367	0	NA	NA	NA	NA	NA		Ultimate	BIOFNBDB_1428320	0.115664	1.00811	1.77468	0.56805	0.570001	NA
									Ultimate	BIOFNBDB_628369	0.478506	-1.72656	1.65187	-1.04521	0.295925	NA		Ultimate	BIOFNBDB_1428321	1.62829	1.0134	1.10245	0.919224	0.357979	NA
									Ultimate	BIOFNBDB_628370	0.253018	-0.255008	1.75319	-0.145454	0.884352	NA		Ultimate	BIOFNBDB_1428322	0.424014	0.199254	1.61131	0.12366	0.901585	NA
									Ultimate	BIOFNBDB_628371	0.06601	-0.453164	1.70879	-0.265196	0.790858	NA		Ultimate	BIOFNBDB_1428323	0	NA	NA	NA	NA	NA
									Ultimate	BIOFNBDB_628372	0.0951261	0.920495	1.68058	0.547724	0.583881	NA		Ultimate	BIOFNBDB_1428324	0.220489	-1.15265	1.7724	-0.650332	0.515478	NA
									Ultimate	BIOFNBDB_628373	1.06738	-1.3632	1.04505	-1.30443	0.192087	NA		Ultimate	BIOFNBDB_1428325	1.52909	3.61632	1.69308	2.13594	0.0326845	NA
									Ultimate	BIOFNBDB_628374	0	NA	NA	NA	NA	NA		Ultimate	BIOFNBDB_1428326	0.209623	-0.475128	1.81489	-0.261794	0.79348	NA
									Ultimate	BIOFNBDB_628375	0	NA	NA	NA	NA	NA		Ultimate	BIOFNBDB_1428327	0.176612	1.56528	1.83479	0.853112	0.393597	NA
									Ultimate	BIOFNBDB_628376	0.426847	0.419024	1.54296	0.271572	0.785951	NA		Ultimate	BIOFNBDB_1428328	0.0223295	0.725276	1.72102	0.421423	0.673446	NA
									Ultimate	BIOFNBDB_628377	0.122808	0.969898	1.6922	0.573158	0.566538	NA		Ultimate	BIOFNBDB_1428329	0.309324	2.32503	1.80672	1.28688	0.198137	NA
									Ultimate	BIOFNBDB_628378	0.107404	0.935935	1.68437	0.555658	0.578445	NA		Ultimate	BIOFNBDB_1428330	0.185168	1.18984	1.80591	0.658861	0.509985	NA
									Ultimate	BIOFNBDB_628379	0.0814419	0.900729	1.67551	0.537586	0.590863	NA		Ultimate	BIOFNBDB_1428331	2.96346	0.323903	1.21084	0.267504	0.789081	NA
									Ultimate	BIOFNBDB_628380	0	NA	NA	NA	NA	NA		Ultimate	BIOFNBDB_1428332	0.692648	0.559744	1.61406	0.346793	0.728747	NA
									Ultimate	BIOFNBDB_628381	0	NA	NA	NA	NA	NA		Ultimate	BIOFNBDB_1428333	2.06867	-0.143514	0.869254	-0.1651	0.868865	NA
									Ultimate	BIOFNBDB_628382	0	NA	NA	NA	NA	NA		Ultimate	BIOFNBDB_1428334	0.352503	2.24539	1.81387	1.2379	0.215755	NA
									Ultimate	BIOFNBDB_628383	1.24264	1.49419	1.65197	0.904489	0.365736	NA		Ultimate	BIOFNBDB_1428335	0.928772	0.713186	1.4567	0.48959	0.624424	NA
									Ultimate	BIOFNBDB_628384	0.0622883	-1.41539	1.7123	-0.826598	0.408465	NA		Ultimate	BIOFNBDB_1428339	1.94688	-0.282805	0.939416	-0.301043	0.763381	NA
									Ultimate	BIOFNBDB_628385	1.14708	2.11564	1.75029	1.20873	0.226765	NA		Ultimate	BIOFNBDB_1428341	1.89409	-0.521582	1.1627	-0.448596	0.653723	NA
									Ultimate	BIOFNBDB_628386	0.450676	1.1085	1.71847	0.645049	0.518895	NA		Ultimate	BIOFNBDB_1428342	0.479369	3.05258	1.73554	1.75886	0.0786005	NA
									Ultimate	BIOFNBDB_628387	0	NA	NA	NA	NA	NA		Ultimate	BIOFNBDB_1428343	0.0689515	-1.55717	1.80169	-0.864282	0.387433	NA
									Ultimate	BIOFNBDB_628388	0.0537022	0.817477	1.65108	0.495115	0.620519	NA		Ultimate	BIOFNBDB_1428344	1.39443	0.417889	1.2038	0.347143	0.728484	NA
									Ultimate	BIOFNBDB_628389	0.287253	1.27182	1.74167	0.730231	0.465249	NA		Ultimate	BIOFNBDB_1428345	0.0129877	0.642477	1.72002	0.373529	0.708755	NA
									Ultimate	BIOFNBDB_628391	1.65342	-0.614783	1.27399	-0.482563	0.629406	NA		Ultimate	BIOFNBDB_1428346	1.02915	-0.72012	1.01931	-0.706475	0.479893	NA
									Ultimate	BIOFNBDB_628393	0.530472	1.88934	1.75811	1.07464	0.282534	NA		Ultimate	BIOFNBDB_1428347	0.467862	-0.626325	1.58692	-0.394681	0.693079	NA
									Ultimate	BIOFNBDB_628394	0.778836	1.3158	1.63784	0.803375	0.421758	NA		Ultimate	BIOFNBDB_1428348	0.779411	1.48506	1.67128	0.888578	0.37423	NA
									Ultimate	BIOFNBDB_628395	0.0224651	0.715038	1.62693	0.439501	0.660298	NA		Ultimate	BIOFNBDB_1428350	1.11436	-0.445974	1.28641	-0.346681	0.728831	NA
									Ultimate	BIOFNBDB_628396	0.11238	-0.125698	1.74421	-0.0720656	0.94255	NA		Ultimate	BIOFNBDB_1428351	0.913194	-0.492707	1.61166	-0.305713	0.759823	NA
									Ultimate	BIOFNBDB_628397	0.0449302	0.826288	1.65392	0.499594	0.617361	NA		Ultimate	BIOFNBDB_1428352	0.908381	-0.676244	1.21415	-0.556971	0.577547	NA
									Ultimate	BIOFNBDB_628399	0.187323	1.46784	1.75641	0.835702	0.403323	NA		Ultimate	BIOFNBDB_1428355	0.901998	-1.46573	1.22263	-1.19883	0.230593	NA
									Ultimate	BIOFNBDB_628400	0.204783	-1.04858	1.71973	-0.609734	0.542038	NA		Ultimate	BIOFNBDB_1428356	0.651549	-1.52108	1.20008	-1.26748	0.204982	NA
									Ultimate	BIOFNBDB_628401	0	NA	NA	NA	NA	NA		Ultimate	BIOFNBDB_1428357	0.325101	-0.628507	1.63442	-0.384545	0.700575	NA
									Ultimate	BIOFNBDB_628402	0.135086	0.981475	1.69472	0.579138	0.562496	NA		Ultimate	BIOFNBDB_1428358	0.348603	0.776305	1.68809	0.459872	0.645608	NA
									Ultimate	BIOFNBDB_628403	0.0924932	0.927486	1.68232	0.551315	0.581418	NA		Ultimate	BIOFNBDB_1428359	2.93317	-1.99784	1.05137	-1.90023	0.0574034	NA
									Ultimate	BIOFNBDB_628404	0.129776	-0.0855841	1.74964	-0.0489152	0.960987	NA		Ultimate	BIOFNBDB_1428361	2.2716	-2.11547	1.14457	-1.84827	0.064563	NA
									Ultimate	BIOFNBDB_628405	0.646795	0.77933	1.51066	0.515888	0.605933	NA		Ultimate	BIOFNBDB_1428362	0.506878	0.00181533	1.35778	0.00133698	0.998933	NA
									Ultimate	BIOFNBDB_628406	0.0537022	0.817477	1.65108	0.495115	0.620519	NA		Ultimate	BIOFNBDB_1428364	0.43097	-0.317963	1.59594	-0.199233	0.842081	NA
									Ultimate	BIOFNBDB_628407	1.34471	1.56303	1.51512	1.03162	0.302249	NA		Ultimate	BIOFNBDB_1428366	0.734786	2.7047	1.77903	1.52033	0.128429	NA
									Ultimate	BIOFNBDB_628408	0.533499	0.62183	1.50724	0.412562	0.679928	NA		Ultimate	BIOFNBDB_1428367	0.260994	-0.268826	1.75477	-0.153197	0.878243	NA
									Ultimate	BIOFNBDB_628409	0.199508	0.251036	1.74206	0.144103	0.885419	NA		Ultimate	BIOFNBDB_1428368	1.76061	-0.538687	1.2541	-0.429542	0.667529	NA
									Ultimate	BIOFNBDB_628410	1.12598	-0.0890927	1.36988	-0.0650369	0.948145	NA		Ultimate	BIOFNBDB_1428369	0.0344902	0.803175	1.72276	0.466215	0.641061	NA
									Ultimate	BIOFNBDB_628411	0.785093	-0.0748077	1.48165	-0.0504896	0.959732	NA		Ultimate	BIOFNBDB_1428370	0.0689803	0.925494	1.7557	0.527136	0.598099	NA
									Ultimate	BIOFNBDB_628412	0.698684	1.4823	1.52254	0.973573	0.330269	NA		Ultimate	BIOFNBDB_1428371	0	NA	NA	NA	NA	NA
									Ultimate	BIOFNBDB_628413	0.0951261	0.920495	1.68058	0.547724	0.583881	NA		Ultimate	BIOFNBDB_1428372	0.21661	0.198526	1.83298	0.108308	0.913752	NA
									Ultimate	BIOFNBDB_628414	1.32636	-0.116871	1.52221	-0.0767771	0.938801	NA		Ultimate	BIOFNBDB_1428373	0.852014	0.0305853	1.74348	0.0175427	0.986004	NA
									Ultimate	BIOFNBDB_628415	0	NA	NA	NA	NA	NA		Ultimate	BIOFNBDB_1428374	2.05195	-0.633789	1.22282	-0.518301	0.604248	NA
									Ultimate	BIOFNBDB_628416	0	NA	NA	NA	NA	NA		Ultimate	BIOFNBDB_1428375	0.0129877	0.642477	1.72002	0.373529	0.708755	NA
									Ultimate	BIOFNBDB_628417	3.26665	-1.38638	1.06662	-1.29978	0.193676	NA		Ultimate	BIOFNBDB_1428376	0.0474779	0.86904	1.74019	0.499394	0.617502	NA
									Ultimate	BIOFNBDB_628418	0	NA	NA	NA	NA	NA		Ultimate	BIOFNBDB_1428377	0.0129877	0.642477	1.72002	0.373529	0.708755	NA
									Ultimate	BIOFNBDB_628419	0	NA	NA	NA	NA	NA		Ultimate	BIOFNBDB_1428378	0.110625	-0.982678	1.80996	-0.542927	0.58718	NA
									Ultimate	BIOFNBDB_628420	0	NA	NA	NA	NA	NA		Ultimate	BIOFNBDB_1428379	0.403952	2.48035	1.79547	1.38145	0.167141	NA
									Ultimate	BIOFNBDB_628421	0	NA	NA	NA	NA	NA		Ultimate	BIOFNBDB_1428380	0.157491	-0.849844	1.83573	-0.462947	0.643402	NA
									Ultimate	BIOFNBDB_628422	0	NA	NA	NA	NA	NA		Ultimate	BIOFNBDB_1428381	0	NA	NA	NA	NA	NA
									Ultimate	BIOFNBDB_628423	0	NA	NA	NA	NA	NA		Ultimate	BIOFNBDB_1428382	0.119126	-1.95266	1.8315	-1.06616	0.286353	NA
									Ultimate	BIOFNBDB_628424	0	NA	NA	NA	NA	NA		Ultimate	BIOFNBDB_1428383	0.871549	0.269125	1.41585	0.190081	0.849246	NA
									Ultimate	BIOFNBDB_628425	0	NA	NA	NA	NA	NA		Ultimate	BIOFNBDB_1428384	0.439428	-0.169284	1.56327	-0.108289	0.913767	NA
									Ultimate	BIOFNBDB_628426	0	NA	NA	NA	NA	NA		Ultimate	BIOFNBDB_1428386	0.516016	1.032	1.74704	0.590716	0.55471	NA
									Ultimate	BIOFNBDB_628427	0	NA	NA	NA	NA	NA		Ultimate	BIOFNBDB_1428387	2.1782	0.784002	1.33023	0.589375	0.55561	NA
									Ultimate	BIOFNBDB_628428	0	NA	NA	NA	NA	NA		Ultimate	BIOFNBDB_1428388	0.803276	0.136274	1.4774	0.0922396	0.926508	NA
									Ultimate	BIOFNBDB_628429	0	NA	NA	NA	NA	NA		Ultimate	BIOFNBDB_1428392	1.71847	0.435232	1.16402	0.373905	0.708475	NA
									Ultimate	BIOFNBDB_628430	0	NA	NA	NA	NA	NA		Ultimate	BIOFNBDB_1428393	0.378742	0.0757502	1.73002	0.0437858	0.965075	NA
									Ultimate	BIOFNBDB_628431	0	NA	NA	NA	NA	NA		Ultimate	BIOFNBDB_1428395	2.79957	1.1871	1.33645	0.888246	0.374408	NA
									Ultimate	BIOFNBDB_628432	0	NA	NA	NA	NA	NA		Ultimate	BIOFNBDB_1428396	0.524133	0.316057	1.81247	0.174379	0.861568	NA
									Ultimate	BIOFNBDB_628433	0	NA	NA	NA	NA	NA		Ultimate	BIOFNBDB_1428397	0.516796	0.91044	1.7838	0.510393	0.609776	NA
									Ultimate	BIOFNBDB_628434	0	NA	NA	NA	NA	NA		Ultimate	BIOFNBDB_1428398	0.630254	0.612066	1.62919	0.375688	0.707149	NA
									Ultimate	BIOFNBDB_628435	0	NA	NA	NA	NA	NA		Ultimate	BIOFNBDB_1428399	0.697563	3.26032	1.71815	1.89757	0.0577522	NA
									Ultimate	BIOFNBDB_628436	0	NA	NA	NA	NA	NA		Ultimate	BIOFNBDB_1428400	0.28927	-0.202901	1.75505	-0.11561	0.907962	NA
									Ultimate	BIOFNBDB_628437	0	NA	NA	NA	NA	NA		Ultimate	BIOFNBDB_1428401	0.325478	2.23567	1.81394	1.2325	0.217764	NA
									Ultimate	BIOFNBDB_628438	0	NA	NA	NA	NA	NA		Ultimate	BIOFNBDB_1428402	0.0389632	0.857734	1.7368	0.493858	0.621407	NA
									Ultimate	BIOFNBDB_628439	0	NA	NA	NA	NA	NA		Ultimate	BIOFNBDB_1428404	0.447679	-0.961272	1.7015	-0.564955	0.572105	NA
									Ultimate	BIOFNBDB_628440	0	NA	NA	NA	NA	NA		Ultimate	BIOFNBDB_1428405	0.866559	-0.558422	1.48332	-0.376468	0.706569	NA
									Ultimate	BIOFNBDB_628441	0	NA	NA	NA	NA	NA		Ultimate	BIOFNBDB_1428406	1.6699	-1.1208	1.56913	-0.714281	0.475054	NA
									Ultimate	BIOFNBDB_628442	0	NA	NA	NA	NA	NA		Ultimate	BIOFNBDB_1428407	0.176208	0.0427639	1.80639	0.0236737	0.981113	NA
									Ultimate	BIOFNBDB_628443	0	NA	NA	NA	NA	NA		Ultimate	BIOFNBDB_1428408	0.0474779	0.86904	1.74019	0.499394	0.617502	NA
									Ultimate	BIOFNBDB_628444	0.340514	-1.63488	1.58595	-1.03085	0.302612	NA		Ultimate	BIOFNBDB_1428409	0.250363	0.328714	1.8309	0.179536	0.857516	NA
									Ultimate	BIOFNBDB_628445	1.48986	-0.0536036	1.17537	-0.0456059	0.963624	NA		Ultimate	BIOFNBDB_1428410	0.199225	-0.574763	1.76696	-0.325284	0.744966	NA
									Ultimate	BIOFNBDB_628446	0.381378	-0.358735	1.60943	-0.222896	0.823617	NA		Ultimate	BIOFNBDB_1428411	0.355589	-0.553477	1.63717	-0.338069	0.735311	NA
									Ultimate	BIOFNBDB_628447	0	NA	NA	NA	NA	NA		Ultimate	BIOFNBDB_1428412	0.298495	0.549146	1.76066	0.311897	0.755119	NA
									Ultimate	BIOFNBDB_628448	0.0726118	0.903758	1.6763	0.539139	0.589791	NA		Ultimate	BIOFNBDB_1428416	0.809354	-0.968547	1.58328	-0.611736	0.540713	NA
									Ultimate	BIOFNBDB_628449	0.39686	0.137454	1.60675	0.0855484	0.931825	NA		Ultimate	BIOFNBDB_1428417	3.46461	-1.79305	1.22207	-1.46722	0.142316	NA
									Ultimate	BIOFNBDB_628450	0.137481	-0.890871	1.75758	-0.506873	0.612244	NA		Ultimate	BIOFNBDB_1428418	1.17924	0.314911	1.39261	0.22613	0.821101	NA
									Ultimate	BIOFNBDB_628451	1.27832	-0.593806	1.25385	-0.473585	0.635796	NA		Ultimate	BIOFNBDB_1428419	2.35414	-0.183347	1.12955	-0.162318	0.871056	NA
									Ultimate	BIOFNBDB_628452	0.0699376	-1.48908	1.71427	-0.868641	0.385044	NA		Ultimate	BIOFNBDB_1428420	0.463264	-2.27549	1.60858	-1.41459	0.157188	NA
									Ultimate	BIOFNBDB_628453	0	NA	NA	NA	NA	NA		Ultimate	BIOFNBDB_1428421	0.600716	0.447787	1.74828	0.256129	0.797851	NA
									Ultimate	BIOFNBDB_628454	0.369774	-1.43223	1.74061	-0.822829	0.410605	NA		Ultimate	BIOFNBDB_1428423	0.55027	-0.356005	1.73593	-0.205081	0.837509	NA
									Ultimate	BIOFNBDB_628455	0.0537022	0.817477	1.65108	0.495115	0.620519	NA		Ultimate	BIOFNBDB_1428424	2.34235	0.156248	1.17072	0.133463	0.893827	NA
									Ultimate	BIOFNBDB_628456	0.0697316	0.881033	1.67019	0.527506	0.597842	NA		Ultimate	BIOFNBDB_1428425	2.15205	-0.653996	1.0794	-0.605889	0.544589	NA
									Ultimate	BIOFNBDB_628457	0.0752447	0.894871	1.67395	0.534586	0.592936	NA		Ultimate	BIOFNBDB_1428426	0.121264	-0.209353	1.80525	-0.115969	0.907677	NA
									Ultimate	BIOFNBDB_628459	0.181192	-0.600384	1.76099	-0.340935	0.733152	NA		Ultimate	BIOFNBDB_1428427	3.24736	-0.734863	0.83672	-0.878267	0.379799	NA
									Ultimate	BIOFNBDB_628460	0.669113	0.9369	1.6549	0.566137	0.5713	NA		Ultimate	BIOFNBDB_1428428	0.0942544	0.969152	1.76624	0.548709	0.583205	NA
									Ultimate	BIOFNBDB_628461	0.254347	1.75743	1.76064	0.998177	0.318193	NA		Ultimate	BIOFNBDB_1428429	0.389495	-0.908035	1.5819	-0.574016	0.565957	NA
									Ultimate	BIOFNBDB_628462	0.211253	1.54688	1.75916	0.879326	0.379224	NA		Ultimate	BIOFNBDB_1428430	1.64298	-0.782327	1.32778	-0.589199	0.555728	NA
									Ultimate	BIOFNBDB_628466	0.355999	0.852952	1.62646	0.524423	0.599984	NA		Ultimate	BIOFNBDB_1428431	3.41728	-0.0777871	0.818422	-0.0950452	0.924279	NA
									Ultimate	BIOFNBDB_628468	2.18464	-0.331936	1.33011	-0.249556	0.802931	NA		Ultimate	BIOFNBDB_1428432	0.82314	-1.24666	1.73105	-0.720176	0.471416	NA
									Ultimate	BIOFNBDB_628471	0.0699376	-1.48908	1.71427	-0.868641	0.385044	NA		Ultimate	BIOFNBDB_1428433	0.0867886	0.957563	1.76356	0.542972	0.587149	NA
									Ultimate	BIOFNBDB_628472	0.440407	-0.158617	1.36408	-0.116281	0.90743	NA		Ultimate	BIOFNBDB_1428434	0.556479	0.63456	1.45884	0.434977	0.663579	NA
									Ultimate	BIOFNBDB_628473	2.84505	0.183236	1.12294	0.163176	0.87038	NA		Ultimate	BIOFNBDB_1428435	0	NA	NA	NA	NA	NA
									Ultimate	BIOFNBDB_628474	2.44769	1.10416	1.02436	1.0779	0.281078	NA		Ultimate	BIOFNBDB_1428436	0.229365	-0.59184	1.70272	-0.347585	0.728152	NA
									Ultimate	BIOFNBDB_628475	0.173433	1.474	1.7567	0.839076	0.401427	NA		Ultimate	BIOFNBDB_1428437	1.15737	0.137256	1.11362	0.123252	0.901908	NA
									Ultimate	BIOFNBDB_628476	0.253435	1.7127	1.76096	0.972598	0.330753	NA		Ultimate	BIOFNBDB_1428438	0.389651	1.52832	1.83295	0.833804	0.404391	NA
									Ultimate	BIOFNBDB_628477	0.158609	-1.19394	1.72773	-0.691047	0.489536	NA		Ultimate	BIOFNBDB_1428439	1.18821	0.587197	1.42516	0.412021	0.680324	NA
									Ultimate	BIOFNBDB_628478	1.94507	1.56907	1.28674	1.21941	0.222687	NA		Ultimate	BIOFNBDB_1428440	1.66542	2.02208	1.28404	1.57478	0.115308	NA
									Ultimate	BIOFNBDB_628479	1.63367	-0.776906	0.907486	-0.856108	0.391938	NA		Ultimate	BIOFNBDB_1428441	0.531213	-0.744595	1.58696	-0.469196	0.63893	NA
									Ultimate	BIOFNBDB_628480	0.877114	-0.413125	1.48249	-0.278669	0.780499	NA		Ultimate	BIOFNBDB_1428442	0.507992	2.59576	1.78704	1.45255	0.146349	NA
									Ultimate	BIOFNBDB_628481	1.049	2.77211	1.70065	1.63003	0.103095	NA		Ultimate	BIOFNBDB_1428443	0.189465	1.1606	1.80176	0.644147	0.51948	NA
									Ultimate	BIOFNBDB_628482	0.139463	0.993026	1.69715	0.585113	0.558471	NA		Ultimate	BIOFNBDB_1428444	0.410481	2.73605	1.7697	1.54605	0.122091	NA
									Ultimate	BIOFNBDB_628483	0.0614039	0.856456	1.66316	0.514956	0.606584	NA		Ultimate	BIOFNBDB_1428445	0.184245	-0.585676	1.83209	-0.319677	0.749213	NA
									Ultimate	BIOFNBDB_628484	0.234589	1.20677	1.73347	0.696158	0.48633	NA		Ultimate	BIOFNBDB_1428446	0.664943	-0.43857	1.44735	-0.303017	0.761877	NA
									Ultimate	BIOFNBDB_628485	0.0487066	0.83159	1.6556	0.50229	0.615463	NA		Ultimate	BIOFNBDB_1428447	0.266435	1.39294	1.82615	0.762775	0.445598	NA
									Ultimate	BIOFNBDB_628486	0.0626504	-0.536289	1.71008	-0.313604	0.753822	NA		Ultimate	BIOFNBDB_1428448	0.218566	-0.600847	1.78082	-0.337398	0.735817	NA
									Ultimate	BIOFNBDB_628487	0.163529	1.40653	1.75343	0.802158	0.422462	NA		Ultimate	BIOFNBDB_1428450	1.38503	-0.154186	1.4581	-0.105745	0.915785	NA
									Ultimate	BIOFNBDB_628488	1.66749	-0.714049	1.40851	-0.506955	0.612187	NA		Ultimate	BIOFNBDB_1428451	2.92852	-0.0710613	1.10646	-0.0642237	0.948792	NA
									Ultimate	BIOFNBDB_628489	1.04057	1.61604	1.55547	1.03894	0.298831	NA		Ultimate	BIOFNBDB_1428452	3.11097	0.566557	0.923923	0.613208	0.539739	NA
									Ultimate	BIOFNBDB_628490	0.182518	-1.00036	1.76085	-0.568112	0.569959	NA		Ultimate	BIOFNBDB_1428453	1.45056	0.600096	1.20606	0.497566	0.61879	NA
									Ultimate	BIOFNBDB_628491	0.0349688	-0.976719	1.69697	-0.575568	0.564907	NA		Ultimate	BIOFNBDB_1428454	0.477436	1.19509	1.5802	0.756289	0.449476	NA
									Ultimate	BIOFNBDB_628492	2.92025	0.849523	1.53999	0.551642	0.581194	NA		Ultimate	BIOFNBDB_1428455	0.673491	-0.447588	1.3149	-0.340397	0.733557	NA
									Ultimate	BIOFNBDB_628493	0.683338	-0.339795	1.68715	-0.201402	0.840384	NA		Ultimate	BIOFNBDB_1428456	1.41953	-0.517911	0.955678	-0.54193	0.587866	NA
									Ultimate	BIOFNBDB_628494	0.833973	0.0982377	1.69893	0.0578232	0.953889	NA		Ultimate	BIOFNBDB_1428457	0.270112	0.236696	1.81563	0.130366	0.896277	NA
									Ultimate	BIOFNBDB_628496	0	NA	NA	NA	NA	NA		Ultimate	BIOFNBDB_1428458	1.36693	-0.268796	1.25266	-0.214579	0.830095	NA
									Ultimate	BIOFNBDB_628497	0.235179	1.64425	1.76079	0.93381	0.350402	NA		Ultimate	BIOFNBDB_1428459	2.46331	-0.0902305	1.0055	-0.0897367	0.928496	NA
									Ultimate	BIOFNBDB_628499	1.21049	-0.670568	1.42989	-0.468964	0.639095	NA		Ultimate	BIOFNBDB_1428460	0.146822	-1.30419	1.81322	-0.719264	0.471978	NA
									Ultimate	BIOFNBDB_628500	0	NA	NA	NA	NA	NA		Ultimate	BIOFNBDB_1428462	0.546313	-0.409704	1.46609	-0.279454	0.779897	NA
									Ultimate	BIOFNBDB_628501	0.713904	-1.91546	1.37129	-1.39683	0.162464	NA		Ultimate	BIOFNBDB_1428463	0.455185	-1.53745	1.68335	-0.913327	0.361071	NA
									Ultimate	BIOFNBDB_628502	0.149837	-1.19809	1.72769	-0.693465	0.488017	NA		Ultimate	BIOFNBDB_1428464	0.301167	-0.200158	1.82679	-0.109568	0.912752	NA
									Ultimate	BIOFNBDB_628506	1.44282	-0.380408	1.1768	-0.323257	0.746501	NA		Ultimate	BIOFNBDB_1428465	1.27348	0.715819	1.19246	0.600289	0.548314	NA
									Ultimate	BIOFNBDB_628507	1.34186	-1.08248	1.21196	-0.893164	0.371769	NA		Ultimate	BIOFNBDB_1428466	1.86916	0.674587	1.31609	0.512567	0.608254	NA
									Ultimate	BIOFNBDB_628508	2.55355	-0.707369	0.798363	-0.886024	0.375604	NA		Ultimate	BIOFNBDB_1428467	0.382448	0.0354554	1.73477	0.0204382	0.983694	NA
									Ultimate	BIOFNBDB_628509	2.44845	-0.821642	0.916738	-0.896267	0.37011	NA		Ultimate	BIOFNBDB_1428468	1.66458	1.1622	1.59993	0.726408	0.467589	NA
									Ultimate	BIOFNBDB_628510	0.0574339	-0.615273	1.70788	-0.360256	0.718656	NA		Ultimate	BIOFNBDB_1428469	0.390103	-0.943158	1.41405	-0.666989	0.504779	NA
									Ultimate	BIOFNBDB_628511	0	NA	NA	NA	NA	NA		Ultimate	BIOFNBDB_1428471	1.40405	-0.330814	0.978752	-0.337996	0.735367	NA
									Ultimate	BIOFNBDB_628512	0.0835724	0.914277	1.67901	0.544532	0.586075	NA		Ultimate	BIOFNBDB_1428472	0.0358311	-1.05062	1.78639	-0.588126	0.556447	NA
									Ultimate	BIOFNBDB_628513	0	NA	NA	NA	NA	NA		Ultimate	BIOFNBDB_1428473	0.414877	-0.385769	1.75392	-0.219946	0.825913	NA
									Ultimate	BIOFNBDB_628514	0	NA	NA	NA	NA	NA		Ultimate	BIOFNBDB_1428474	0.371489	0.0674062	1.64539	0.0409666	0.967323	NA
									Ultimate	BIOFNBDB_628515	0	NA	NA	NA	NA	NA		Ultimate	BIOFNBDB_1428475	0.215998	0.282022	1.78571	0.157933	0.87451	NA
									Ultimate	BIOFNBDB_628516	0	NA	NA	NA	NA	NA		Ultimate	BIOFNBDB_1428476	1.09644	-0.650305	1.20696	-0.538795	0.590028	NA
									Ultimate	BIOFNBDB_628517	0.107218	-0.815132	1.72222	-0.473302	0.635998	NA		Ultimate	BIOFNBDB_1428478	2.0728	-0.856223	1.27437	-0.671882	0.501659	NA
									Ultimate	BIOFNBDB_628518	0.162678	1.42905	1.75463	0.814445	0.41539	NA		Ultimate	BIOFNBDB_1428479	2.04719	-1.53805	1.02395	-1.50207	0.133079	NA
									Ultimate	BIOFNBDB_628519	0.520213	-0.676967	1.33599	-0.506717	0.612354	NA		Ultimate	BIOFNBDB_1428481	0.0446591	0.866325	1.73939	0.498064	0.618439	NA
									Ultimate	BIOFNBDB_628520	0.901839	0.26299	1.46067	0.180048	0.857115	NA		Ultimate	BIOFNBDB_1428482	0.37166	1.8963	1.83206	1.03506	0.30064	NA
									Ultimate	BIOFNBDB_628523	1.36439	2.88911	1.69416	1.70534	0.0881309	NA		Ultimate	BIOFNBDB_1428483	0.268267	2.22289	1.81368	1.22562	0.220341	NA
									Ultimate	BIOFNBDB_628524	0.0830448	0.929437	1.6828	0.552318	0.580731	NA		Ultimate	BIOFNBDB_1428484	1.00231	-0.225569	1.11634	-0.202061	0.839869	NA
									Ultimate	BIOFNBDB_628525	0.317077	1.62799	1.76078	0.924583	0.355183	NA		Ultimate	BIOFNBDB_1428485	2.27748	0.936103	1.13388	0.825574	0.409046	NA
									Ultimate	BIOFNBDB_628526	0.549304	1.98358	1.75477	1.13039	0.258311	NA		Ultimate	BIOFNBDB_1428486	0.535365	-0.795754	1.41476	-0.562466	0.573799	NA
									Ultimate	BIOFNBDB_628527	0.0971541	-0.932728	1.72048	-0.542132	0.587727	NA		Ultimate	BIOFNBDB_1428487	0.50738	-0.0622131	1.58765	-0.0391856	0.968742	NA
									Ultimate	BIOFNBDB_628528	0.281754	-1.14	1.68926	-0.674852	0.49977	NA		Ultimate	BIOFNBDB_1428488	3.9744	-0.0449765	0.999215	-0.0450118	0.964098	NA
									Ultimate	BIOFNBDB_628529	0	NA	NA	NA	NA	NA		Ultimate	BIOFNBDB_1428489	0.185045	-1.23195	1.83186	-0.672514	0.501257	NA
									Ultimate	BIOFNBDB_628530	0	NA	NA	NA	NA	NA		Ultimate	BIOFNBDB_1428490	0.382726	-0.430801	1.62991	-0.26431	0.791541	NA
									Ultimate	BIOFNBDB_628531	0	NA	NA	NA	NA	NA		Ultimate	BIOFNBDB_1428491	0.0129877	0.642477	1.72002	0.373529	0.708755	NA
									Ultimate	BIOFNBDB_628532	0.901353	1.20891	1.73389	0.697225	0.485662	NA		Ultimate	BIOFNBDB_1428493	0.700505	-0.704463	1.2616	-0.55839	0.576578	NA
									Ultimate	BIOFNBDB_628533	0	NA	NA	NA	NA	NA		Ultimate	BIOFNBDB_1428494	0.121279	1.02145	1.77738	0.574692	0.5655	NA
									Ultimate	BIOFNBDB_628534	0	NA	NA	NA	NA	NA		Ultimate	BIOFNBDB_1428495	2.92879	0.162995	1.0868	0.149978	0.880782	NA
									Ultimate	BIOFNBDB_628535	0.0976192	-1.03421	1.72147	-0.600773	0.547991	NA		Ultimate	BIOFNBDB_1428496	0.245818	-2.01575	1.83548	-1.09822	0.27211	NA
									Ultimate	BIOFNBDB_628536	2.87092	2.00344	1.59032	1.25977	0.207752	NA		Ultimate	BIOFNBDB_1428497	0.116079	-0.964951	1.8095	-0.533269	0.593847	NA
									Ultimate	BIOFNBDB_628537	0	NA	NA	NA	NA	NA		Ultimate	BIOFNBDB_1428498	0.805053	0.263876	1.18338	0.222984	0.823548	NA
									Ultimate	BIOFNBDB_628538	0	NA	NA	NA	NA	NA		Ultimate	BIOFNBDB_1428499	1.13122	-0.755834	1.05993	-0.713098	0.475785	NA
									Ultimate	BIOFNBDB_628539	0	NA	NA	NA	NA	NA		Ultimate	BIOFNBDB_1428500	0.223	-0.525136	1.7638	-0.297731	0.765909	NA
									Ultimate	BIOFNBDB_628540	0	NA	NA	NA	NA	NA		Ultimate	BIOFNBDB_1428501	0.0832946	-1.43317	1.83196	-0.782317	0.434028	NA
									Ultimate	BIOFNBDB_628541	0	NA	NA	NA	NA	NA		Ultimate	BIOFNBDB_1428502	0.282193	-0.290897	1.75642	-0.16562	0.868456	NA
									Ultimate	BIOFNBDB_628542	0	NA	NA	NA	NA	NA		Ultimate	BIOFNBDB_1428505	0.164062	1.75512	1.83495	0.956494	0.338823	NA
									Ultimate	BIOFNBDB_628543	0.138567	1.32379	1.74752	0.757527	0.448734	NA		Ultimate	BIOFNBDB_1428506	0.228039	1.95492	1.82911	1.06878	0.285169	NA
									Ultimate	BIOFNBDB_628544	0	NA	NA	NA	NA	NA		Ultimate	BIOFNBDB_1428507	0.884224	0.527202	1.62021	0.325391	0.744885	NA
									Ultimate	BIOFNBDB_628545	0	NA	NA	NA	NA	NA		Ultimate	BIOFNBDB_1428508	0.821886	0.681592	1.34057	0.508436	0.611148	NA
									Ultimate	BIOFNBDB_628546	0	NA	NA	NA	NA	NA		Ultimate	BIOFNBDB_1428509	0	NA	NA	NA	NA	NA
									Ultimate	BIOFNBDB_628547	0	NA	NA	NA	NA	NA		Ultimate	BIOFNBDB_1428510	1.39985	1.15795	1.55478	0.744769	0.456411	NA
									Ultimate	BIOFNBDB_628548	0	NA	NA	NA	NA	NA		Ultimate	BIOFNBDB_1428511	0.517681	-0.0424639	1.62909	-0.026066	0.979205	NA
									Ultimate	BIOFNBDB_628549	0	NA	NA	NA	NA	NA		Ultimate	BIOFNBDB_1428512	1.31608	2.5369	1.31114	1.93488	0.053005	NA
									Ultimate	BIOFNBDB_628550	0	NA	NA	NA	NA	NA		Ultimate	BIOFNBDB_1428513	0.71872	0.131009	1.26651	0.103441	0.917613	NA
									Ultimate	BIOFNBDB_628551	0	NA	NA	NA	NA	NA		Ultimate	BIOFNBDB_1428514	3.23788	0.209595	1.11409	0.188131	0.850774	NA
									Ultimate	BIOFNBDB_628552	1.84888	-0.0398022	1.44937	-0.0274617	0.978091	NA		Ultimate	BIOFNBDB_1428515	0.140614	-2.32692	1.83321	-1.26932	0.204329	NA
									Ultimate	BIOFNBDB_628553	0.140268	-0.0242627	1.75472	-0.0138271	0.988968	NA		Ultimate	BIOFNBDB_1428516	0.0716623	-1.58233	1.80228	-0.877956	0.379968	NA
									Ultimate	BIOFNBDB_628554	1.72377	2.07537	1.5022	1.38155	0.167109	NA		Ultimate	BIOFNBDB_1428517	0.106138	-1.88793	1.80826	-1.04406	0.296459	NA
									Ultimate	BIOFNBDB_628556	0	NA	NA	NA	NA	NA		Ultimate	BIOFNBDB_1428518	0.252223	-0.462963	1.7826	-0.259712	0.795086	NA
									Ultimate	BIOFNBDB_628557	0	NA	NA	NA	NA	NA		Ultimate	BIOFNBDB_1428519	0.0344902	0.803175	1.72276	0.466215	0.641061	NA
									Ultimate	BIOFNBDB_628558	1.14478	1.80286	1.5639	1.1528	0.248994	NA		Ultimate	BIOFNBDB_1428520	0	NA	NA	NA	NA	NA
									Ultimate	BIOFNBDB_628559	0.139875	-2.01042	1.72495	-1.1655	0.243819	NA		Ultimate	BIOFNBDB_1428521	0	NA	NA	NA	NA	NA
									Ultimate	BIOFNBDB_628560	0	NA	NA	NA	NA	NA		Ultimate	BIOFNBDB_1428522	0	NA	NA	NA	NA	NA
									Ultimate	BIOFNBDB_628561	0	NA	NA	NA	NA	NA		Ultimate	BIOFNBDB_1428523	0.0893181	0.984113	1.76959	0.556126	0.578125	NA
									Ultimate	BIOFNBDB_628562	0.218049	0.872122	1.66769	0.522952	0.601008	NA		Ultimate	BIOFNBDB_1428524	0.204969	-0.655772	1.78125	-0.368154	0.712759	NA
									Ultimate	BIOFNBDB_628563	0.341585	2.21899	1.74205	1.27378	0.202742	NA		Ultimate	BIOFNBDB_1428525	0	NA	NA	NA	NA	NA
									Ultimate	BIOFNBDB_628564	0.42368	1.18273	1.5367	0.769653	0.441506	NA		Ultimate	BIOFNBDB_1428526	0.0871693	-0.462734	1.80097	-0.256937	0.797228	NA
									Ultimate	BIOFNBDB_628565	0.386545	0.986971	1.56102	0.632258	0.527218	NA		Ultimate	BIOFNBDB_1428527	0	NA	NA	NA	NA	NA
									Ultimate	BIOFNBDB_628566	1.36046	-0.194235	1.13807	-0.170671	0.864483	NA		Ultimate	BIOFNBDB_1428528	0	NA	NA	NA	NA	NA
									Ultimate	BIOFNBDB_628567	0.0501467	0.848832	1.66089	0.51107	0.609302	NA		Ultimate	BIOFNBDB_1428529	0.0471272	0.842692	1.73214	0.486502	0.626611	NA
									Ultimate	BIOFNBDB_628568	0.416489	-0.176253	1.61141	-0.109378	0.912903	NA		Ultimate	BIOFNBDB_1428530	0	NA	NA	NA	NA	NA
									Ultimate	BIOFNBDB_628569	0.0224651	0.715038	1.62693	0.439501	0.660298	NA		Ultimate	BIOFNBDB_1428531	1.11574	-0.172378	1.47318	-0.117011	0.906851	NA
									Ultimate	BIOFNBDB_628570	0.917111	0.465455	1.29625	0.359079	0.719536	NA		Ultimate	BIOFNBDB_1428532	0	NA	NA	NA	NA	NA
									Ultimate	BIOFNBDB_628572	1.19078	0.919426	1.2252	0.750428	0.452997	NA		Ultimate	BIOFNBDB_1428533	0.181043	1.14267	1.79906	0.635145	0.525334	NA
									Ultimate	BIOFNBDB_628575	0.658045	2.98316	1.67532	1.78065	0.07497	NA		Ultimate	BIOFNBDB_1428534	0	NA	NA	NA	NA	NA
									Ultimate	BIOFNBDB_628576	3.00381	-0.418561	1.10322	-0.3794	0.704391	NA		Ultimate	BIOFNBDB_1428535	0.246545	1.22627	1.81353	0.67618	0.498926	NA
									Ultimate	BIOFNBDB_628577	1.56168	1.69116	1.43043	1.18227	0.237098	NA		Ultimate	BIOFNBDB_1428536	0	NA	NA	NA	NA	NA
									Ultimate	BIOFNBDB_628578	0.191836	1.79299	1.7597	1.01892	0.30824	NA		Ultimate	BIOFNBDB_1428537	0.787569	-0.779953	1.63688	-0.476487	0.633728	NA
									Ultimate	BIOFNBDB_628579	0.158596	1.59759	1.7606	0.907414	0.364188	NA		Ultimate	BIOFNBDB_1428538	0.237741	0.917264	1.75358	0.523081	0.600918	NA
									Ultimate	BIOFNBDB_628580	0.166396	1.7268	1.76067	0.980762	0.32671	NA		Ultimate	BIOFNBDB_1428539	0.0471272	0.842692	1.73214	0.486502	0.626611	NA
									Ultimate	BIOFNBDB_628581	0.134016	1.33016	1.74824	0.760854	0.446744	NA		Ultimate	BIOFNBDB_1428540	0.0129877	0.642477	1.72002	0.373529	0.708755	NA
									Ultimate	BIOFNBDB_628582	0	NA	NA	NA	NA	NA		Ultimate	BIOFNBDB_1428541	0.0358311	-1.05062	1.78639	-0.588126	0.556447	NA
									Ultimate	BIOFNBDB_628588	2.67418	-0.996552	0.820137	-1.2151	0.224326	NA		Ultimate	BIOFNBDB_1428542	0.0259754	0.786306	1.7219	0.456649	0.647923	NA
									Ultimate	BIOFNBDB_628590	2.15174	-1.51738	1.15212	-1.31704	0.187826	NA		Ultimate	BIOFNBDB_1428543	0.151074	1.41828	1.82924	0.775338	0.43814	NA
									Ultimate	BIOFNBDB_628592	2.2777	-0.261693	0.881617	-0.296833	0.766594	NA		Ultimate	BIOFNBDB_1428544	0	NA	NA	NA	NA	NA
									Ultimate	BIOFNBDB_628593	0.693796	0.791061	1.38954	0.569298	0.569154	NA		Ultimate	BIOFNBDB_1428545	0.0513382	0.8524	1.73517	0.491248	0.623251	NA
									Ultimate	BIOFNBDB_628597	0.0138408	0.647191	1.62486	0.398306	0.690405	NA		Ultimate	BIOFNBDB_1428546	0.0471272	0.842692	1.73214	0.486502	0.626611	NA
									Ultimate	BIOFNBDB_628598	0	NA	NA	NA	NA	NA		Ultimate	BIOFNBDB_1428547	0.0129877	0.642477	1.72002	0.373529	0.708755	NA
									Ultimate	BIOFNBDB_628599	1.28609	1.27309	1.37397	0.92658	0.354145	NA		Ultimate	BIOFNBDB_1428548	0.0513382	0.8524	1.73517	0.491248	0.623251	NA
									Ultimate	BIOFNBDB_628600	2.02849	1.44835	1.03196	1.40349	0.16047	NA		Ultimate	BIOFNBDB_1428549	0	NA	NA	NA	NA	NA
									Ultimate	BIOFNBDB_628601	1.04836	0.902258	1.1645	0.774802	0.438457	NA		Ultimate	BIOFNBDB_1428550	0.0344902	0.803175	1.72276	0.466215	0.641061	NA
									Ultimate	BIOFNBDB_628602	0	NA	NA	NA	NA	NA		Ultimate	BIOFNBDB_1428551	0.273127	0.537864	1.71086	0.314383	0.75323	NA
									Ultimate	BIOFNBDB_628603	0	NA	NA	NA	NA	NA		Ultimate	BIOFNBDB_1428552	0.158298	1.12139	1.79575	0.624471	0.532318	NA
									Ultimate	BIOFNBDB_628604	0.0348658	0.772956	1.63575	0.47254	0.636542	NA		Ultimate	BIOFNBDB_1428553	0.764297	-0.0591694	1.53992	-0.0384237	0.96935	NA
									Ultimate	BIOFNBDB_628605	0.0475631	0.804789	1.64689	0.488672	0.625074	NA		Ultimate	BIOFNBDB_1428554	0.46286	1.14799	1.58517	0.724205	0.46894	NA
									Ultimate	BIOFNBDB_628606	0	NA	NA	NA	NA	NA		Ultimate	BIOFNBDB_1428555	0.723795	-0.636504	1.33516	-0.476725	0.633558	NA
									Ultimate	BIOFNBDB_628607	0	NA	NA	NA	NA	NA		Ultimate	BIOFNBDB_1428556	0.534789	0.243061	1.55636	0.156173	0.875897	NA
									Ultimate	BIOFNBDB_628608	0.0348658	0.772956	1.63575	0.47254	0.636542	NA		Ultimate	BIOFNBDB_1428557	0	NA	NA	NA	NA	NA
									Ultimate	BIOFNBDB_628609	0.766593	0.120637	1.52661	0.0790226	0.937015	NA		Ultimate	BIOFNBDB_1428558	0	NA	NA	NA	NA	NA
									Ultimate	BIOFNBDB_628610	1.25625	-3.2836	1.44933	-2.26559	0.0234764	NA		Ultimate	BIOFNBDB_1428559	0	NA	NA	NA	NA	NA
									Ultimate	BIOFNBDB_628611	1.23414	-1.8631	1.60582	-1.16021	0.245961	NA		Ultimate	BIOFNBDB_1428560	1.94246	0.758641	1.05824	0.716887	0.473444	NA
									Ultimate	BIOFNBDB_628612	0	NA	NA	NA	NA	NA		Ultimate	BIOFNBDB_1428562	3.72438	-0.0030565	0.847582	-0.00360614	0.997123	NA
									Ultimate	BIOFNBDB_628613	0.0699376	-1.48908	1.71427	-0.868641	0.385044	NA		Ultimate	BIOFNBDB_1428563	0.15574	-0.691482	1.8124	-0.381527	0.702812	NA
									Ultimate	BIOFNBDB_628614	0	NA	NA	NA	NA	NA		Ultimate	BIOFNBDB_1428564	0.0976377	-1.12108	1.80839	-0.619934	0.535301	NA
									Ultimate	BIOFNBDB_628615	0	NA	NA	NA	NA	NA		Ultimate	BIOFNBDB_1428565	0	NA	NA	NA	NA	NA
									Ultimate	BIOFNBDB_628616	0	NA	NA	NA	NA	NA		Ultimate	BIOFNBDB_1428566	0.387799	0.0723381	1.6478	0.0438998	0.964984	NA
									Ultimate	BIOFNBDB_628617	0	NA	NA	NA	NA	NA		Ultimate	BIOFNBDB_1428567	0.210576	-0.565235	1.83161	-0.3086	0.757626	NA
									Ultimate	BIOFNBDB_628618	0	NA	NA	NA	NA	NA		Ultimate	BIOFNBDB_1428568	0.619077	0.691598	1.57589	0.438862	0.660762	NA
									Ultimate	BIOFNBDB_628619	0.302578	1.35696	1.74868	0.775992	0.437754	NA		Ultimate	BIOFNBDB_1428569	0.114116	1.01815	1.77672	0.57305	0.566611	NA
									Ultimate	BIOFNBDB_628620	0	NA	NA	NA	NA	NA		Ultimate	BIOFNBDB_1428571	1.55687	1.40844	1.51939	0.926977	0.353938	NA
									Ultimate	BIOFNBDB_628621	0	NA	NA	NA	NA	NA		Ultimate	BIOFNBDB_1428572	0.559595	-0.212636	1.71462	-0.124013	0.901305	NA
									Ultimate	BIOFNBDB_628622	0.108967	0.947524	1.68712	0.561622	0.574374	NA		Ultimate	BIOFNBDB_1428573	0	NA	NA	NA	NA	NA
									Ultimate	BIOFNBDB_628623	0.14347	0.00328422	1.72063	0.00190873	0.998477	NA		Ultimate	BIOFNBDB_1428574	0	NA	NA	NA	NA	NA
									Ultimate	BIOFNBDB_628624	0.0761673	0.887118	1.67186	0.530618	0.595684	NA		Ultimate	BIOFNBDB_1428575	1.49609	-0.354539	1.54622	-0.229294	0.81864	NA
									Ultimate	BIOFNBDB_628625	0	NA	NA	NA	NA	NA		Ultimate	BIOFNBDB_1428576	0	NA	NA	NA	NA	NA
									Ultimate	BIOFNBDB_628626	0.0449302	0.826288	1.65392	0.499594	0.617361	NA		Ultimate	BIOFNBDB_1428577	0	NA	NA	NA	NA	NA
									Ultimate	BIOFNBDB_628627	0.162521	1.03678	1.70625	0.607637	0.543428	NA		Ultimate	BIOFNBDB_1428578	0.836507	1.59904	1.5555	1.02799	0.303954	NA
									Ultimate	BIOFNBDB_628628	0	NA	NA	NA	NA	NA		Ultimate	BIOFNBDB_1428579	1.38995	1.2151	1.45445	0.835434	0.403473	NA
									Ultimate	BIOFNBDB_628629	0.184986	1.10397	1.71858	0.64237	0.520633	NA		Ultimate	BIOFNBDB_1428580	0.816446	3.03917	1.74017	1.74648	0.0807277	NA
									Ultimate	BIOFNBDB_628630	0.0475631	0.804789	1.64689	0.488672	0.625074	NA		Ultimate	BIOFNBDB_1428581	3.06629	0.308774	1.38458	0.223009	0.823528	NA
									Ultimate	BIOFNBDB_628631	0	NA	NA	NA	NA	NA		Ultimate	BIOFNBDB_1428582	0.965793	0.662685	1.6868	0.392866	0.694419	NA
									Ultimate	BIOFNBDB_628632	0.0224651	0.715038	1.62693	0.439501	0.660298	NA		Ultimate	BIOFNBDB_1428584	3.96898	-1.10044	1.28522	-0.856227	0.391872	NA
									Ultimate	BIOFNBDB_628633	0.0537022	0.817477	1.65108	0.495115	0.620519	NA		Ultimate	BIOFNBDB_1428585	1.78465	0.047117	1.26273	0.0373136	0.970235	NA
									Ultimate	BIOFNBDB_628634	0.121421	-0.156089	1.7511	-0.0891378	0.928972	NA		Ultimate	BIOFNBDB_1428586	0.147284	-0.164113	1.81499	-0.0904207	0.927953	NA
									Ultimate	BIOFNBDB_628635	0	NA	NA	NA	NA	NA		Ultimate	BIOFNBDB_1428587	0	NA	NA	NA	NA	NA
									Ultimate	BIOFNBDB_628636	0	NA	NA	NA	NA	NA		Ultimate	BIOFNBDB_1428588	0.328237	0.759511	1.62783	0.466578	0.640802	NA
									Ultimate	BIOFNBDB_628637	0	NA	NA	NA	NA	NA		Ultimate	BIOFNBDB_1428589	0	NA	NA	NA	NA	NA
									Ultimate	BIOFNBDB_628638	0	NA	NA	NA	NA	NA		Ultimate	BIOFNBDB_1428590	0.048305	0.886179	1.74514	0.507799	0.611595	NA
									Ultimate	BIOFNBDB_628639	0.0311442	-0.913203	1.69413	-0.539038	0.589861	NA		Ultimate	BIOFNBDB_1428591	1.88008	0.603242	1.35636	0.44475	0.6565	NA
									Ultimate	BIOFNBDB_628640	0	NA	NA	NA	NA	NA		Ultimate	BIOFNBDB_1428592	0.872501	1.50605	1.5617	0.964366	0.334862	NA
									Ultimate	BIOFNBDB_628641	0	NA	NA	NA	NA	NA		Ultimate	BIOFNBDB_1428593	0.20736	-1.62624	1.82351	-0.891818	0.37249	NA
									Ultimate	BIOFNBDB_628642	0	NA	NA	NA	NA	NA		Ultimate	BIOFNBDB_1428594	0.479241	2.89165	1.75526	1.64742	0.0994712	NA
									Ultimate	BIOFNBDB_628643	0	NA	NA	NA	NA	NA		Ultimate	BIOFNBDB_1428595	0	NA	NA	NA	NA	NA
									Ultimate	BIOFNBDB_628644	0	NA	NA	NA	NA	NA		Ultimate	BIOFNBDB_1428596	0	NA	NA	NA	NA	NA
									Ultimate	BIOFNBDB_628645	0	NA	NA	NA	NA	NA		Ultimate	BIOFNBDB_1428597	0.226205	-0.462082	1.58717	-0.291136	0.770947	NA
									Ultimate	BIOFNBDB_628646	0	NA	NA	NA	NA	NA		Ultimate	BIOFNBDB_1428598	0.618724	-0.284144	1.65794	-0.171384	0.863922	NA
									Ultimate	BIOFNBDB_628647	0	NA	NA	NA	NA	NA		Ultimate	BIOFNBDB_1428599	0.358644	-0.434694	1.81124	-0.239999	0.810331	NA
									Ultimate	BIOFNBDB_628648	0	NA	NA	NA	NA	NA		Ultimate	BIOFNBDB_1428600	0.38056	-0.441662	1.6299	-0.270974	0.786411	NA
									Ultimate	BIOFNBDB_628649	0.117591	0.960319	1.69006	0.568215	0.569889	NA		Ultimate	BIOFNBDB_1428601	1.4644	0.388666	1.2922	0.300778	0.763584	NA
									Ultimate	BIOFNBDB_628650	0.0224651	0.715038	1.62693	0.439501	0.660298	NA		Ultimate	BIOFNBDB_1428602	0.857612	-1.10114	1.24528	-0.884248	0.376562	NA
									Ultimate	BIOFNBDB_628651	0.356002	-1.28215	1.76031	-0.728365	0.46639	NA		Ultimate	BIOFNBDB_1428603	1.79961	-1.86551	1.10825	-1.68329	0.092319	NA
									Ultimate	BIOFNBDB_628652	0.106834	-1.0349	1.75065	-0.591151	0.554419	NA		Ultimate	BIOFNBDB_1428605	2.74656	-1.70155	1.08375	-1.57005	0.116403	NA
									Ultimate	BIOFNBDB_628653	0	NA	NA	NA	NA	NA		Ultimate	BIOFNBDB_1428610	2.01195	1.39289	1.15793	1.20291	0.229009	NA
									Ultimate	BIOFNBDB_628654	0.0622883	-1.41539	1.7123	-0.826598	0.408465	NA		Ultimate	BIOFNBDB_1428612	3.48015	1.96248	1.22178	1.60624	0.10822	NA
									Ultimate	BIOFNBDB_628655	0	NA	NA	NA	NA	NA		Ultimate	BIOFNBDB_1428613	0.527749	0.409312	1.68685	0.242649	0.808277	NA
									Ultimate	BIOFNBDB_628656	0	NA	NA	NA	NA	NA		Ultimate	BIOFNBDB_1428614	0.859953	0.920679	1.4951	0.615797	0.538028	NA
									Ultimate	BIOFNBDB_628657	0.157414	-0.558352	1.72572	-0.323548	0.746281	NA		Ultimate	BIOFNBDB_1428615	0.0471272	0.842692	1.73214	0.486502	0.626611	NA
									Ultimate	BIOFNBDB_628658	0	NA	NA	NA	NA	NA		Ultimate	BIOFNBDB_1428616	0	NA	NA	NA	NA	NA
									Ultimate	BIOFNBDB_628659	0.0311442	-0.913203	1.69413	-0.539038	0.589861	NA		Ultimate	BIOFNBDB_1428617	1.62477	-0.182961	1.10063	-0.166233	0.867974	NA
									Ultimate	BIOFNBDB_628660	0	NA	NA	NA	NA	NA		Ultimate	BIOFNBDB_1428618	2.30795	-0.0168494	1.26429	-0.0133271	0.989367	NA
									Ultimate	BIOFNBDB_628661	0	NA	NA	NA	NA	NA		Ultimate	BIOFNBDB_1428619	1.28302	-0.390827	1.19651	-0.326639	0.743941	NA
									Ultimate	BIOFNBDB_628662	0.107404	0.935935	1.68437	0.555658	0.578445	NA		Ultimate	BIOFNBDB_1428620	0.081603	-0.463949	1.79995	-0.257757	0.796594	NA
									Ultimate	BIOFNBDB_628663	0.0814419	0.900729	1.67551	0.537586	0.590863	NA		Ultimate	BIOFNBDB_1428621	0.214484	1.26008	1.81453	0.694439	0.487407	NA
									Ultimate	BIOFNBDB_628664	0.829582	0.189521	1.66828	0.113603	0.909553	NA		Ultimate	BIOFNBDB_1428622	2.73876	-0.782344	0.992101	-0.788572	0.430362	NA
									Ultimate	BIOFNBDB_628665	0.176667	1.46567	1.75641	0.834466	0.404018	NA		Ultimate	BIOFNBDB_1428623	0.909896	0.195094	1.4212	0.137274	0.890814	NA
									Ultimate	BIOFNBDB_628666	0	NA	NA	NA	NA	NA		Ultimate	BIOFNBDB_1428624	1.50667	-0.710276	1.24263	-0.571589	0.567601	NA
									Ultimate	BIOFNBDB_628667	0.040721	0.788738	1.64138	0.480533	0.630849	NA		Ultimate	BIOFNBDB_1428625	0.458663	2.54031	1.7848	1.4233	0.154649	NA
									Ultimate	BIOFNBDB_628668	0.0276816	0.769339	1.63442	0.470709	0.637848	NA		Ultimate	BIOFNBDB_1428627	1.52814	-1.0099	1.31522	-0.76785	0.442576	NA
									Ultimate	BIOFNBDB_628669	0.25302	1.18517	1.73319	0.683808	0.494097	NA		Ultimate	BIOFNBDB_1428628	0.626621	-1.10466	1.32028	-0.83669	0.402767	NA
									Ultimate	BIOFNBDB_628670	0	NA	NA	NA	NA	NA		Ultimate	BIOFNBDB_1428631	0.768006	-0.748331	1.55828	-0.48023	0.631064	NA
									Ultimate	BIOFNBDB_628671	0.0449302	0.826288	1.65392	0.499594	0.617361	NA		Ultimate	BIOFNBDB_1428632	0.770635	-1.13829	1.53478	-0.741664	0.458291	NA
									Ultimate	BIOFNBDB_628672	0	NA	NA	NA	NA	NA		Ultimate	BIOFNBDB_1428633	0.837936	-0.869089	1.57471	-0.551902	0.581015	NA
									Ultimate	BIOFNBDB_628673	0.135847	0.98157	1.69474	0.579187	0.562463	NA		Ultimate	BIOFNBDB_1428634	1.65339	-0.800923	1.01383	-0.789996	0.42953	NA
									Ultimate	BIOFNBDB_628674	0.0449302	0.826288	1.65392	0.499594	0.617361	NA		Ultimate	BIOFNBDB_1428635	2.50555	0.524477	1.33541	0.392746	0.694507	NA
									Ultimate	BIOFNBDB_628675	0	NA	NA	NA	NA	NA		Ultimate	BIOFNBDB_1428636	0.605957	-0.491772	1.46815	-0.334961	0.737655	NA
									Ultimate	BIOFNBDB_628676	0	NA	NA	NA	NA	NA		Ultimate	BIOFNBDB_1428637	0.081603	-0.463949	1.79995	-0.257757	0.796594	NA
									Ultimate	BIOFNBDB_628677	0	NA	NA	NA	NA	NA		Ultimate	BIOFNBDB_1428638	2.3137	-0.229582	1.24305	-0.184693	0.85347	NA
									Ultimate	BIOFNBDB_628678	0.107404	0.935935	1.68437	0.555658	0.578445	NA		Ultimate	BIOFNBDB_1428640	0.458372	0.171301	1.77217	0.0966616	0.922995	NA
									Ultimate	BIOFNBDB_628679	0	NA	NA	NA	NA	NA		Ultimate	BIOFNBDB_1428641	2.40674	-0.0134193	1.5974	-0.00840072	0.993297	NA
									Ultimate	BIOFNBDB_628680	0.518686	-1.1446	1.74266	-0.65681	0.511303	NA		Ultimate	BIOFNBDB_1428642	0.952909	-1.61399	1.40588	-1.14803	0.250957	NA
									Ultimate	BIOFNBDB_628681	0	NA	NA	NA	NA	NA		Ultimate	BIOFNBDB_1428643	2.96129	-1.00584	1.41008	-0.713324	0.475645	NA
									Ultimate	BIOFNBDB_628682	0	NA	NA	NA	NA	NA		Ultimate	BIOFNBDB_1428644	0	NA	NA	NA	NA	NA
									Ultimate	BIOFNBDB_628683	0	NA	NA	NA	NA	NA		Ultimate	BIOFNBDB_1428645	0.0223295	0.725276	1.72102	0.421423	0.673446	NA
									Ultimate	BIOFNBDB_628684	0.0699376	-1.48908	1.71427	-0.868641	0.385044	NA		Ultimate	BIOFNBDB_1428646	0	NA	NA	NA	NA	NA
									Ultimate	BIOFNBDB_628685	0.478451	0.957325	1.71632	0.557779	0.576995	NA		Ultimate	BIOFNBDB_1428647	0.387182	2.00019	1.82881	1.09371	0.274083	NA
									Ultimate	BIOFNBDB_628686	1.16928	-2.22421	1.42753	-1.55808	0.119214	NA		Ultimate	BIOFNBDB_1428648	0.38544	1.51074	1.83229	0.824509	0.40965	NA
									Ultimate	BIOFNBDB_628687	0	NA	NA	NA	NA	NA		Ultimate	BIOFNBDB_1428649	0.806813	-1.82744	1.40412	-1.30148	0.193094	NA
									Ultimate	BIOFNBDB_628688	0	NA	NA	NA	NA	NA		Ultimate	BIOFNBDB_1428651	2.26883	0.35157	1.24342	0.282743	0.777374	NA
									Ultimate	BIOFNBDB_628689	0.0348658	0.772956	1.63575	0.47254	0.636542	NA		Ultimate	BIOFNBDB_1428652	0.424145	1.22687	1.80977	0.677914	0.497826	NA
									Ultimate	BIOFNBDB_628690	0.0974132	0.941209	1.68563	0.558371	0.576591	NA		Ultimate	BIOFNBDB_1428653	0.524353	2.1261	1.82317	1.16615	0.243553	NA
									Ultimate	BIOFNBDB_628691	0.0311442	-0.913203	1.69413	-0.539038	0.589861	NA		Ultimate	BIOFNBDB_1428654	0.407507	0.062836	1.75275	0.03585	0.971402	NA
									Ultimate	BIOFNBDB_628692	0	NA	NA	NA	NA	NA		Ultimate	BIOFNBDB_1428655	2.12068	0.256322	1.66314	0.154119	0.877516	NA
									Ultimate	BIOFNBDB_628693	2.53195	2.35358	1.58725	1.48281	0.138126	NA		Ultimate	BIOFNBDB_1428657	3.45452	0.0222706	1.48529	0.0149941	0.988037	NA
									Ultimate	BIOFNBDB_628694	0.416026	1.94545	1.75663	1.10749	0.268083	NA		Ultimate	BIOFNBDB_1428658	0.834305	-1.43075	1.57137	-0.910515	0.362551	NA
									Ultimate	BIOFNBDB_628695	0.688189	1.54874	1.75866	0.880635	0.378515	NA		Ultimate	BIOFNBDB_1428659	1.33944	-1.6814	1.4924	-1.12664	0.259893	NA
									Ultimate	BIOFNBDB_628696	0.0614039	0.856456	1.66316	0.514956	0.606584	NA		Ultimate	BIOFNBDB_1428660	1.38807	0.633053	1.53091	0.413514	0.67923	NA
									Ultimate	BIOFNBDB_628697	0	NA	NA	NA	NA	NA		Ultimate	BIOFNBDB_1428661	1.04678	0.614888	1.67438	0.367233	0.713445	NA
									Ultimate	BIOFNBDB_628698	0.0787072	-0.37729	1.71096	-0.220514	0.825471	NA		Ultimate	BIOFNBDB_1428662	2.37292	-0.874283	1.35538	-0.645048	0.518896	NA
									Ultimate	BIOFNBDB_628699	0.914131	2.16348	1.74763	1.23795	0.215734	NA		Ultimate	BIOFNBDB_1428663	0.547008	-1.30851	1.72249	-0.759663	0.447456	NA
									Ultimate	BIOFNBDB_628700	0	NA	NA	NA	NA	NA		Ultimate	BIOFNBDB_1428664	0.655192	-1.73852	1.52739	-1.13823	0.255023	NA
									Ultimate	BIOFNBDB_628701	0	NA	NA	NA	NA	NA		Ultimate	BIOFNBDB_1428665	1.1267	0.0831097	1.74963	0.0475012	0.962114	NA
									Ultimate	BIOFNBDB_628702	0.0726118	0.903758	1.6763	0.539139	0.589791	NA		Ultimate	BIOFNBDB_1428666	0.590061	0.254901	1.83255	0.139096	0.889374	NA
									Ultimate	BIOFNBDB_628703	0	NA	NA	NA	NA	NA		Ultimate	BIOFNBDB_1428667	1.32635	0.792848	1.68586	0.470292	0.638146	NA
									Ultimate	BIOFNBDB_628704	0	NA	NA	NA	NA	NA		Ultimate	BIOFNBDB_1428668	2.09666	0.306677	1.70505	0.179864	0.85726	NA
									Ultimate	BIOFNBDB_628705	0	NA	NA	NA	NA	NA		Ultimate	BIOFNBDB_1428669	0.702356	1.40875	1.66013	0.848575	0.396118	NA
									Ultimate	BIOFNBDB_628706	0.25801	1.24477	1.73803	0.716195	0.473871	NA		Ultimate	BIOFNBDB_1428670	0.475483	1.55232	1.83369	0.846558	0.397241	NA
									Ultimate	BIOFNBDB_628707	0.0812908	-0.296862	1.7213	-0.172464	0.863073	NA		Ultimate	BIOFNBDB_1428671	1.13087	-0.470505	1.65875	-0.283651	0.776678	NA
									Ultimate	BIOFNBDB_628708	0.269232	-0.251526	1.72403	-0.145894	0.884005	NA		Ultimate	BIOFNBDB_1428672	1.25344	0.0482006	1.5742	0.030619	0.975573	NA
									Ultimate	BIOFNBDB_628710	0.291568	-1.2913	1.75544	-0.735599	0.461974	NA		Ultimate	BIOFNBDB_1428673	0.433837	1.9507	1.83106	1.06534	0.286721	NA
									Ultimate	BIOFNBDB_628711	0.0755868	0.891074	1.67293	0.532643	0.594281	NA		Ultimate	BIOFNBDB_1428674	2.93263	-0.762685	1.60315	-0.475742	0.634258	NA
									Ultimate	BIOFNBDB_628712	0	NA	NA	NA	NA	NA		Ultimate	BIOFNBDB_1428675	2.26947	-2.11412	1.36558	-1.54815	0.121587	NA
									Ultimate	BIOFNBDB_628713	0.603504	-0.813173	1.26948	-0.640554	0.521812	NA		Ultimate	BIOFNBDB_1428676	1.66449	-0.389377	1.29234	-0.301297	0.763188	NA
									Ultimate	BIOFNBDB_628714	0	NA	NA	NA	NA	NA		Ultimate	BIOFNBDB_1428677	1.98703	-2.43307	1.16818	-2.08279	0.0372702	NA
									Ultimate	BIOFNBDB_628716	1.01789	0.960338	1.53489	0.625674	0.531529	NA		Ultimate	BIOFNBDB_1428678	0.359367	1.20052	1.80631	0.664626	0.50629	NA
									Ultimate	BIOFNBDB_628717	0	NA	NA	NA	NA	NA		Ultimate	BIOFNBDB_1428679	0.19478	1.19176	1.80605	0.659868	0.509338	NA
									Ultimate	BIOFNBDB_628718	0	NA	NA	NA	NA	NA		Ultimate	BIOFNBDB_1428681	1.28924	-0.226	1.36836	-0.165161	0.868817	NA
									Ultimate	BIOFNBDB_628719	0	NA	NA	NA	NA	NA		Ultimate	BIOFNBDB_1428682	1.49711	1.09448	1.38244	0.791699	0.428536	NA
									Ultimate	BIOFNBDB_628720	0	NA	NA	NA	NA	NA		Ultimate	BIOFNBDB_1428683	1.10451	0.135712	1.58919	0.0853969	0.931946	NA
									Ultimate	BIOFNBDB_628721	0	NA	NA	NA	NA	NA		Ultimate	BIOFNBDB_1428684	0.0669886	0.934459	1.75796	0.531557	0.595033	NA
									Ultimate	BIOFNBDB_628722	0.0224651	0.715038	1.62693	0.439501	0.660298	NA		Ultimate	BIOFNBDB_1428685	0.257489	1.33214	1.82137	0.731391	0.46454	NA
									Ultimate	BIOFNBDB_628723	0.0622883	-1.41539	1.7123	-0.826598	0.408465	NA		Ultimate	BIOFNBDB_1428686	2.48291	-1.38623	1.23332	-1.12398	0.26102	NA
									Ultimate	BIOFNBDB_628724	0.140056	0.990975	1.69672	0.584052	0.559186	NA		Ultimate	BIOFNBDB_1428687	0.341774	-0.575108	1.82665	-0.314843	0.752881	NA
									Ultimate	BIOFNBDB_628725	0	NA	NA	NA	NA	NA		Ultimate	BIOFNBDB_1428688	2.08276	0.582463	1.59486	0.365214	0.714952	NA
									Ultimate	BIOFNBDB_628726	0.19212	-1.48666	1.75938	-0.844988	0.398118	NA		Ultimate	BIOFNBDB_1428689	0.91601	-0.0316307	1.33679	-0.0236617	0.981122	NA
									Ultimate	BIOFNBDB_628727	0.15138	-0.687972	1.72602	-0.398587	0.690197	NA		Ultimate	BIOFNBDB_1428690	0.62008	-1.65971	1.78297	-0.930866	0.351923	NA
									Ultimate	BIOFNBDB_628728	0.630388	-0.756225	1.59786	-0.473273	0.636019	NA		Ultimate	BIOFNBDB_1428692	0.340661	-0.587039	1.82061	-0.32244	0.747119	NA
									Ultimate	BIOFNBDB_628729	0	NA	NA	NA	NA	NA		Ultimate	BIOFNBDB_1428693	0.580877	-0.601958	1.81687	-0.331316	0.740405	NA
									Ultimate	BIOFNBDB_628730	0.0449302	0.826288	1.65392	0.499594	0.617361	NA		Ultimate	BIOFNBDB_1428694	2.0716	-2.25008	1.41882	-1.58587	0.112768	NA
									Ultimate	BIOFNBDB_628731	0	NA	NA	NA	NA	NA		Ultimate	BIOFNBDB_1428695	1.11152	-1.89906	1.40523	-1.35143	0.176559	NA
									Ultimate	BIOFNBDB_628732	0	NA	NA	NA	NA	NA		Ultimate	BIOFNBDB_1428696	0.57009	-0.675202	1.48103	-0.455902	0.648461	NA
									Ultimate	BIOFNBDB_628733	0.0951261	0.920495	1.68058	0.547724	0.583881	NA		Ultimate	BIOFNBDB_1428697	1.21214	0.452558	1.66781	0.271348	0.786123	NA
									Ultimate	BIOFNBDB_628734	0.190252	1.03359	1.70515	0.606157	0.544411	NA		Ultimate	BIOFNBDB_1428698	0.374549	1.50629	1.83212	0.822156	0.410988	NA
									Ultimate	BIOFNBDB_628735	0	NA	NA	NA	NA	NA		Ultimate	BIOFNBDB_1428699	0.535733	-1.10241	1.60404	-0.68727	0.491913	NA
									Ultimate	BIOFNBDB_628736	0.0553632	0.868089	1.66654	0.520893	0.602442	NA		Ultimate	BIOFNBDB_1428701	0.825337	1.76434	1.55816	1.13232	0.2575	NA
									Ultimate	BIOFNBDB_628737	0	NA	NA	NA	NA	NA		Ultimate	BIOFNBDB_1428702	0.984951	1.50805	1.66792	0.904153	0.365914	NA
									Ultimate	BIOFNBDB_628738	0.0449302	0.826288	1.65392	0.499594	0.617361	NA		Ultimate	BIOFNBDB_1428703	1.58316	1.64371	1.4261	1.15259	0.249079	NA
									Ultimate	BIOFNBDB_628739	0	NA	NA	NA	NA	NA		Ultimate	BIOFNBDB_1428704	2.40598	1.12563	1.09892	1.0243	0.305693	NA
									Ultimate	BIOFNBDB_628740	0.0475631	0.804789	1.64689	0.488672	0.625074	NA		Ultimate	BIOFNBDB_1428705	2.22484	0.0417752	1.67636	0.0249202	0.980119	NA
									Ultimate	BIOFNBDB_628741	0.104597	0.947153	1.68703	0.561431	0.574504	NA		Ultimate	BIOFNBDB_1428706	0.21017	-0.964053	1.81707	-0.530554	0.595728	NA
									Ultimate	BIOFNBDB_628742	0.0138408	0.647191	1.62486	0.398306	0.690405	NA		Ultimate	BIOFNBDB_1428707	0.351495	1.94898	1.8308	1.06455	0.287079	NA
									Ultimate	BIOFNBDB_628743	0.300701	-0.139633	1.70902	-0.0817035	0.934883	NA		Ultimate	BIOFNBDB_1428708	0.380641	-3.0394	1.81851	-1.67137	0.0946491	NA
									Ultimate	BIOFNBDB_628744	0	NA	NA	NA	NA	NA		Ultimate	BIOFNBDB_1428709	0.482305	0.715862	1.82829	0.391548	0.695393	NA
									Ultimate	BIOFNBDB_628745	0	NA	NA	NA	NA	NA		Ultimate	BIOFNBDB_1428710	0.233168	1.2941	1.81793	0.711851	0.476557	NA
									Ultimate	BIOFNBDB_628746	0.0276816	0.769339	1.63442	0.470709	0.637848	NA		Ultimate	BIOFNBDB_1428712	2.82753	-0.221758	1.24347	-0.178339	0.858457	NA
									Ultimate	BIOFNBDB_628747	0	NA	NA	NA	NA	NA		Ultimate	BIOFNBDB_1428713	0.703574	-0.416961	1.60305	-0.260105	0.794783	NA
									Ultimate	BIOFNBDB_628748	0.058771	0.86972	1.66701	0.521725	0.601861	NA		Ultimate	BIOFNBDB_1428715	0.324692	-0.156109	1.8226	-0.0856518	0.931743	NA
									Ultimate	BIOFNBDB_628749	0.122163	0.967733	1.69172	0.57204	0.567295	NA		Ultimate	BIOFNBDB_1428716	0.849672	-0.0580723	1.82008	-0.0319064	0.974547	NA
									Ultimate	BIOFNBDB_628750	0.552997	-0.81829	1.44913	-0.564678	0.572292	NA		Ultimate	BIOFNBDB_1428717	1.90804	0.760667	1.6132	0.471527	0.637264	NA
									Ultimate	BIOFNBDB_628751	0.22108	-0.504695	1.73843	-0.290317	0.771574	NA		Ultimate	BIOFNBDB_1428718	0.0471272	0.842692	1.73214	0.486502	0.626611	NA
									Ultimate	BIOFNBDB_628752	0	NA	NA	NA	NA	NA		Ultimate	BIOFNBDB_1428719	0.338312	1.45288	1.82966	0.794072	0.427153	NA
									Ultimate	BIOFNBDB_628753	1.12874	-0.991194	1.4452	-0.68585	0.492807	NA		Ultimate	BIOFNBDB_1428720	0.0358311	-1.05062	1.78639	-0.588126	0.556447	NA
									Ultimate	BIOFNBDB_628754	0.0475631	0.804789	1.64689	0.488672	0.625074	NA		Ultimate	BIOFNBDB_1428721	0.116584	1.01333	1.77575	0.570648	0.568238	NA
									Ultimate	BIOFNBDB_628755	0	NA	NA	NA	NA	NA		Ultimate	BIOFNBDB_1428722	0.561876	0.451815	1.66181	0.271881	0.785713	NA
									Ultimate	BIOFNBDB_628756	0	NA	NA	NA	NA	NA		Ultimate	BIOFNBDB_1428723	0.165917	-0.685648	1.813	-0.378185	0.705293	NA
									Ultimate	BIOFNBDB_628757	0	NA	NA	NA	NA	NA		Ultimate	BIOFNBDB_1428724	0.888482	3.16874	1.73386	1.82757	0.0676141	NA
									Ultimate	BIOFNBDB_628758	0	NA	NA	NA	NA	NA		Ultimate	BIOFNBDB_1428725	1.13455	-0.256314	1.74698	-0.146718	0.883354	NA
									Ultimate	BIOFNBDB_628759	0	NA	NA	NA	NA	NA		Ultimate	BIOFNBDB_1428726	0.106138	-1.88793	1.80826	-1.04406	0.296459	NA
									Ultimate	BIOFNBDB_628760	0.124577	-1.93099	1.72368	-1.12027	0.262598	NA		Ultimate	BIOFNBDB_1428727	0.414468	2.16049	1.81847	1.18808	0.234802	NA
									Ultimate	BIOFNBDB_628761	0	NA	NA	NA	NA	NA		Ultimate	BIOFNBDB_1428728	1.92339	0.549204	1.47596	0.372101	0.709818	NA
									Ultimate	BIOFNBDB_628762	0	NA	NA	NA	NA	NA		Ultimate	BIOFNBDB_1428729	0.304354	-0.231957	1.7662	-0.131331	0.895513	NA
									Ultimate	BIOFNBDB_628763	0	NA	NA	NA	NA	NA		Ultimate	BIOFNBDB_1428730	0	NA	NA	NA	NA	NA
									Ultimate	BIOFNBDB_628764	0	NA	NA	NA	NA	NA		Ultimate	BIOFNBDB_1428731	0.0984654	0.975232	1.76762	0.551722	0.581139	NA
									Ultimate	BIOFNBDB_628765	0	NA	NA	NA	NA	NA		Ultimate	BIOFNBDB_1428732	0.0358311	-1.05062	1.78639	-0.588126	0.556447	NA
									Ultimate	BIOFNBDB_628766	0.0837784	-1.21539	1.71878	-0.707126	0.479488	NA		Ultimate	BIOFNBDB_1428733	0.235076	0.917264	1.75358	0.523081	0.600918	NA
									Ultimate	BIOFNBDB_628767	0	NA	NA	NA	NA	NA		Ultimate	BIOFNBDB_1428734	1.21746	0.613623	1.45539	0.421619	0.673303	NA
									Ultimate	BIOFNBDB_628768	0	NA	NA	NA	NA	NA		Ultimate	BIOFNBDB_1428735	0.0471272	0.842692	1.73214	0.486502	0.626611	NA
									Ultimate	BIOFNBDB_628769	0	NA	NA	NA	NA	NA		Ultimate	BIOFNBDB_1428736	0.53204	0.385049	1.67894	0.229341	0.818604	NA
									Ultimate	BIOFNBDB_628770	0	NA	NA	NA	NA	NA		Ultimate	BIOFNBDB_1428737	0	NA	NA	NA	NA	NA
									Ultimate	BIOFNBDB_628771	0	NA	NA	NA	NA	NA		Ultimate	BIOFNBDB_1428738	0	NA	NA	NA	NA	NA
									Ultimate	BIOFNBDB_628772	0	NA	NA	NA	NA	NA		Ultimate	BIOFNBDB_1428739	0	NA	NA	NA	NA	NA
									Ultimate	BIOFNBDB_628773	0	NA	NA	NA	NA	NA		Ultimate	BIOFNBDB_1428740	0.293196	1.34986	1.82382	0.740129	0.459222	NA
									Ultimate	BIOFNBDB_628774	0	NA	NA	NA	NA	NA		Ultimate	BIOFNBDB_1428741	0.0471272	0.842692	1.73214	0.486502	0.626611	NA
									Ultimate	BIOFNBDB_628775	0	NA	NA	NA	NA	NA		Ultimate	BIOFNBDB_1428742	0.35251	-0.786379	1.72804	-0.45507	0.649059	NA
									Ultimate	BIOFNBDB_628776	0	NA	NA	NA	NA	NA		Ultimate	BIOFNBDB_1428743	0.0358311	-1.05062	1.78639	-0.588126	0.556447	NA
									Ultimate	BIOFNBDB_628777	0	NA	NA	NA	NA	NA		Ultimate	BIOFNBDB_1428744	0.0716623	-1.58233	1.80228	-0.877956	0.379968	NA
									Ultimate	BIOFNBDB_628778	0.142689	0.988126	1.69613	0.582577	0.560178	NA		Ultimate	BIOFNBDB_1428745	0	NA	NA	NA	NA	NA
									Ultimate	BIOFNBDB_628779	0	NA	NA	NA	NA	NA		Ultimate	BIOFNBDB_1428746	0	NA	NA	NA	NA	NA
									Ultimate	BIOFNBDB_628780	0.221396	0.181536	1.72454	0.105267	0.916164	NA		Ultimate	BIOFNBDB_1428747	0.12873	-0.181177	1.80579	-0.100331	0.920082	NA
									Ultimate	BIOFNBDB_628781	0	NA	NA	NA	NA	NA		Ultimate	BIOFNBDB_1428748	0.0689803	0.925494	1.7557	0.527136	0.598099	NA
									Ultimate	BIOFNBDB_628782	0.0138408	0.647191	1.62486	0.398306	0.690405	NA		Ultimate	BIOFNBDB_1428749	0.293196	1.34986	1.82382	0.740129	0.459222	NA
									Ultimate	BIOFNBDB_628783	0	NA	NA	NA	NA	NA		Ultimate	BIOFNBDB_1428750	1.10834	1.13575	1.49688	0.758744	0.448006	NA
									Ultimate	BIOFNBDB_628784	0	NA	NA	NA	NA	NA		Ultimate	BIOFNBDB_1428751	0.120902	-0.845753	1.81082	-0.467056	0.64046	NA
									Ultimate	BIOFNBDB_628785	0	NA	NA	NA	NA	NA		Ultimate	BIOFNBDB_1428752	0.566381	2.60763	1.787	1.45922	0.144505	NA
									Ultimate	BIOFNBDB_628786	0	NA	NA	NA	NA	NA		Ultimate	BIOFNBDB_1428753	0.82932	3.00471	1.74403	1.72285	0.0849151	NA
									Ultimate	BIOFNBDB_628787	0.0537022	0.817477	1.65108	0.495115	0.620519	NA		Ultimate	BIOFNBDB_1428754	0.15014	-0.104173	1.8353	-0.0567611	0.954735	NA
									Ultimate	BIOFNBDB_628788	0.0951261	0.920495	1.68058	0.547724	0.583881	NA		Ultimate	BIOFNBDB_1428755	0	NA	NA	NA	NA	NA
									Ultimate	BIOFNBDB_628789	0	NA	NA	NA	NA	NA		Ultimate	BIOFNBDB_1428756	0	NA	NA	NA	NA	NA
									Ultimate	BIOFNBDB_628790	0	NA	NA	NA	NA	NA		Ultimate	BIOFNBDB_1428757	0	NA	NA	NA	NA	NA
									Ultimate	BIOFNBDB_628791	0.0349688	-0.976719	1.69697	-0.575568	0.564907	NA		Ultimate	BIOFNBDB_1428758	0	NA	NA	NA	NA	NA
									Ultimate	BIOFNBDB_628792	0	NA	NA	NA	NA	NA		Ultimate	BIOFNBDB_1428759	0	NA	NA	NA	NA	NA
									Ultimate	BIOFNBDB_628793	0	NA	NA	NA	NA	NA		Ultimate	BIOFNBDB_1428760	0.0358311	-1.05062	1.78639	-0.588126	0.556447	NA
									Ultimate	BIOFNBDB_628794	0	NA	NA	NA	NA	NA		Ultimate	BIOFNBDB_1428761	0.0716623	-1.58233	1.80228	-0.877956	0.379968	NA
									Ultimate	BIOFNBDB_628795	0	NA	NA	NA	NA	NA		Ultimate	BIOFNBDB_1428762	0	NA	NA	NA	NA	NA
									Ultimate	BIOFNBDB_628796	0	NA	NA	NA	NA	NA		Ultimate	BIOFNBDB_1428763	0.0819393	-1.27935	1.80564	-0.708527	0.478618	NA
									Ultimate	BIOFNBDB_628797	0	NA	NA	NA	NA	NA		Ultimate	BIOFNBDB_1428764	0.253378	-1.51744	1.71556	-0.88452	0.376416	NA
									Ultimate	BIOFNBDB_628798	0	NA	NA	NA	NA	NA		Ultimate	BIOFNBDB_1428765	0.0358311	-1.05062	1.78639	-0.588126	0.556447	NA
									Ultimate	BIOFNBDB_628799	2.00059	0.402582	1.433	0.280936	0.77876	NA		Ultimate	BIOFNBDB_1428766	0	NA	NA	NA	NA	NA
									Ultimate	BIOFNBDB_628802	2.23256	2.02147	1.50446	1.34365	0.179062	NA		Ultimate	BIOFNBDB_1428767	0.127954	-1.07659	1.79959	-0.598244	0.549677	NA
									Ultimate	BIOFNBDB_628803	2.37199	2.74933	1.49076	1.84425	0.0651464	NA		Ultimate	BIOFNBDB_1428768	0.11777	-1.93839	1.83191	-1.05812	0.289999	NA
									Ultimate	BIOFNBDB_628811	0.635857	0.465652	1.60921	0.289366	0.772301	NA		Ultimate	BIOFNBDB_1428769	0	NA	NA	NA	NA	NA
									Ultimate	BIOFNBDB_628820	2.05567	2.08353	1.38107	1.50864	0.131391	NA		Ultimate	BIOFNBDB_1428770	0.267238	-0.393932	1.78329	-0.220902	0.825169	NA
									Ultimate	BIOFNBDB_628824	0.235517	-1.56833	1.75459	-0.893847	0.371404	NA		Ultimate	BIOFNBDB_1428771	0.158451	-0.717111	1.8127	-0.395604	0.692397	NA
									Ultimate	BIOFNBDB_628825	0	NA	NA	NA	NA	NA		Ultimate	BIOFNBDB_1428772	0	NA	NA	NA	NA	NA
									Ultimate	BIOFNBDB_628826	0	NA	NA	NA	NA	NA		Ultimate	BIOFNBDB_1428773	0	NA	NA	NA	NA	NA
									Ultimate	BIOFNBDB_628827	0	NA	NA	NA	NA	NA		Ultimate	BIOFNBDB_1428774	0.245425	-1.94044	1.7999	-1.07808	0.280997	NA
									Ultimate	BIOFNBDB_628828	0	NA	NA	NA	NA	NA		Ultimate	BIOFNBDB_1428775	0.115057	-1.01455	1.80961	-0.560647	0.575038	NA
									Ultimate	BIOFNBDB_628829	0.209401	-0.42939	1.72898	-0.248349	0.803864	NA		Ultimate	BIOFNBDB_1428776	0	NA	NA	NA	NA	NA
									Ultimate	BIOFNBDB_628830	0.0449302	0.826288	1.65392	0.499594	0.617361	NA		Ultimate	BIOFNBDB_1428777	0.0689515	-1.55717	1.80169	-0.864282	0.387433	NA
									Ultimate	BIOFNBDB_628831	0.226805	0.339078	1.67748	0.202136	0.839811	NA		Ultimate	BIOFNBDB_1428778	0.173763	-1.3223	1.83054	-0.722356	0.470076	NA
									Ultimate	BIOFNBDB_628832	0.0501467	0.848832	1.66089	0.51107	0.609302	NA		Ultimate	BIOFNBDB_1428779	0.0942544	0.969152	1.76624	0.548709	0.583205	NA
									Ultimate	BIOFNBDB_628833	0.320229	2.24621	1.73953	1.29127	0.196609	NA		Ultimate	BIOFNBDB_1428780	0.102676	0.981186	1.76894	0.554674	0.579117	NA
									Ultimate	BIOFNBDB_628834	3.18589	1.49373	1.17955	1.26635	0.205388	NA		Ultimate	BIOFNBDB_1428781	0	NA	NA	NA	NA	NA
									Ultimate	BIOFNBDB_628835	2.72875	0.601335	1.1367	0.529017	0.596794	NA		Ultimate	BIOFNBDB_1428782	0.0689803	0.925494	1.7557	0.527136	0.598099	NA
									Ultimate	BIOFNBDB_628836	0.817986	0.888938	1.46741	0.605788	0.544655	NA		Ultimate	BIOFNBDB_1428783	0.165917	-0.685648	1.813	-0.378185	0.705293	NA
									Ultimate	BIOFNBDB_628838	1.98887	2.03032	1.30726	1.55311	0.120397	NA		Ultimate	BIOFNBDB_1428784	0.140614	-2.32692	1.83321	-1.26932	0.204329	NA
									Ultimate	BIOFNBDB_628839	0	NA	NA	NA	NA	NA		Ultimate	BIOFNBDB_1428785	0	NA	NA	NA	NA	NA
									Ultimate	BIOFNBDB_628840	0.100293	0.954869	1.68882	0.565406	0.571798	NA		Ultimate	BIOFNBDB_1428786	0.137903	-2.09475	1.8113	-1.15649	0.24748	NA
									Ultimate	BIOFNBDB_628841	0.29797	1.77088	1.76052	1.00588	0.314471	NA		Ultimate	BIOFNBDB_1428787	0	NA	NA	NA	NA	NA
									Ultimate	BIOFNBDB_628842	0.308327	0.645595	1.71938	0.375482	0.707302	NA		Ultimate	BIOFNBDB_1428788	0	NA	NA	NA	NA	NA
									Ultimate	BIOFNBDB_628843	0.0449302	0.826288	1.65392	0.499594	0.617361	NA		Ultimate	BIOFNBDB_1428789	0	NA	NA	NA	NA	NA
									Ultimate	BIOFNBDB_628844	0.129005	0.974775	1.69327	0.575676	0.564834	NA		Ultimate	BIOFNBDB_1428790	0.0433943	0.833405	1.72918	0.481966	0.62983	NA
									Ultimate	BIOFNBDB_628845	0.445073	-0.167902	1.62555	-0.10329	0.917733	NA		Ultimate	BIOFNBDB_1428791	0.0703069	-1.56982	1.80199	-0.871159	0.383667	NA
									Ultimate	BIOFNBDB_628846	0.162134	-0.704737	1.75978	-0.40047	0.688811	NA		Ultimate	BIOFNBDB_1428792	0	NA	NA	NA	NA	NA
									Ultimate	BIOFNBDB_628847	1.39032	1.30686	1.18072	1.10683	0.268366	NA		Ultimate	BIOFNBDB_1428793	0	NA	NA	NA	NA	NA
									Ultimate	BIOFNBDB_628848	0.820035	0.665163	1.5196	0.437724	0.661586	NA		Ultimate	BIOFNBDB_1428794	0	NA	NA	NA	NA	NA
									Ultimate	BIOFNBDB_628849	0.293675	-1.11128	1.58105	-0.702874	0.482134	NA		Ultimate	BIOFNBDB_1428795	0.388649	-0.89064	1.74227	-0.511196	0.609214	NA
									Ultimate	BIOFNBDB_628850	0.0488096	-0.710904	1.70509	-0.41693	0.676729	NA		Ultimate	BIOFNBDB_1428796	0.789592	-1.4355	1.45861	-0.984156	0.325039	NA
									Ultimate	BIOFNBDB_628851	2.21322	1.98548	1.42651	1.39184	0.163971	NA		Ultimate	BIOFNBDB_1428797	0	NA	NA	NA	NA	NA
									Ultimate	BIOFNBDB_628852	1.23698	-2.50614	1.356	-1.84819	0.0645753	NA		Ultimate	BIOFNBDB_1428798	0.296663	1.80812	1.83472	0.985499	0.324379	NA
									Ultimate	BIOFNBDB_628855	0.898842	-0.324734	1.09921	-0.295426	0.767669	NA		Ultimate	BIOFNBDB_1428799	0.129208	-0.208198	1.83217	-0.113634	0.909528	NA
									Ultimate	BIOFNBDB_628856	0	NA	NA	NA	NA	NA		Ultimate	BIOFNBDB_1428800	0.0259754	0.786306	1.7219	0.456649	0.647923	NA
									Ultimate	BIOFNBDB_628857	0	NA	NA	NA	NA	NA		Ultimate	BIOFNBDB_1428801	0.0513382	0.8524	1.73517	0.491248	0.623251	NA
									Ultimate	BIOFNBDB_628859	0.0536092	-0.552308	1.70582	-0.323779	0.746106	NA		Ultimate	BIOFNBDB_1428802	3.89452	1.79393	1.51362	1.18519	0.235942	NA
									Ultimate	BIOFNBDB_628860	0.090332	-0.309166	1.71593	-0.180174	0.857016	NA		Ultimate	BIOFNBDB_1428803	0.403292	0.0818755	1.67473	0.0488888	0.961008	NA
									Ultimate	BIOFNBDB_628861	0.0537022	0.817477	1.65108	0.495115	0.620519	NA		Ultimate	BIOFNBDB_1428804	0.0129877	0.642477	1.72002	0.373529	0.708755	NA
									Ultimate	BIOFNBDB_628863	1.03674	-0.486758	1.43023	-0.340335	0.733604	NA		Ultimate	BIOFNBDB_1428805	0.0942544	0.969152	1.76624	0.548709	0.583205	NA
									Ultimate	BIOFNBDB_628866	2.61538	-0.815549	1.24641	-0.654316	0.512908	NA		Ultimate	BIOFNBDB_1428806	0.957573	1.06004	1.46675	0.722713	0.469856	NA
									Ultimate	BIOFNBDB_628872	2.7696	-0.285236	1.06586	-0.267612	0.788998	NA		Ultimate	BIOFNBDB_1428807	0.909974	-1.20756	1.37011	-0.881363	0.378121	NA
									Ultimate	BIOFNBDB_628873	0.0349688	-0.976719	1.69697	-0.575568	0.564907	NA		Ultimate	BIOFNBDB_1428808	0.211175	0.199138	1.79921	0.110681	0.911869	NA
									Ultimate	BIOFNBDB_628874	0	NA	NA	NA	NA	NA		Ultimate	BIOFNBDB_1428809	0.332357	-1.45975	1.74011	-0.838883	0.401535	NA
									Ultimate	BIOFNBDB_628875	1.00428	1.77575	1.58862	1.11779	0.263657	NA		Ultimate	BIOFNBDB_1428810	0.163235	1.10095	1.79224	0.614289	0.539024	NA
									Ultimate	BIOFNBDB_628877	1.61281	1.96738	1.61568	1.21768	0.223346	NA		Ultimate	BIOFNBDB_1428811	0.224927	-2.25473	1.79811	-1.25395	0.209861	NA
									Ultimate	BIOFNBDB_628878	0.259564	1.75406	1.76069	0.996232	0.319137	NA		Ultimate	BIOFNBDB_1428812	0.0471272	0.842692	1.73214	0.486502	0.626611	NA
									Ultimate	BIOFNBDB_628879	0.0761291	-1.14042	1.71716	-0.66413	0.506607	NA		Ultimate	BIOFNBDB_1428813	0.958005	-0.374742	1.4758	-0.253925	0.799553	NA
									Ultimate	BIOFNBDB_628880	0.23773	-0.947019	1.7077	-0.554559	0.579196	NA		Ultimate	BIOFNBDB_1428814	0.133306	1.36337	1.82591	0.746681	0.455256	NA
									Ultimate	BIOFNBDB_628882	0.687987	-1.21926	1.55465	-0.784267	0.432884	NA		Ultimate	BIOFNBDB_1428815	1.76864	-0.374752	1.21088	-0.309486	0.756952	NA
									Ultimate	BIOFNBDB_628883	2.68529	0.642287	1.01963	0.629924	0.528744	NA		Ultimate	BIOFNBDB_1428817	3.3917	-0.512226	0.8404	-0.609503	0.542191	NA
									Ultimate	BIOFNBDB_628886	1.37999	1.2086	1.50558	0.802745	0.422122	NA		Ultimate	BIOFNBDB_1428818	0.211661	1.64617	1.8358	0.896705	0.369876	NA
									Ultimate	BIOFNBDB_628887	0.616787	-0.0645179	1.6366	-0.0394219	0.968554	NA		Ultimate	BIOFNBDB_1428819	1.2435	2.42992	1.40115	1.73423	0.0828769	NA
									Ultimate	BIOFNBDB_628888	0.468252	-0.0656902	1.60273	-0.0409864	0.967307	NA		Ultimate	BIOFNBDB_1428820	2.01035	0.156799	1.06779	0.146845	0.883255	NA
									Ultimate	BIOFNBDB_628889	1.28534	-0.160821	1.27438	-0.126195	0.899577	NA		Ultimate	BIOFNBDB_1428821	0.139302	-0.136785	1.80736	-0.0756819	0.939672	NA
									Ultimate	BIOFNBDB_628890	0.833029	3.2259	1.65641	1.94753	0.0514718	NA		Ultimate	BIOFNBDB_1428822	0.288928	0.606837	1.68923	0.359239	0.719416	NA
									Ultimate	BIOFNBDB_628891	1.47016	0.0444961	0.961121	0.046296	0.963074	NA		Ultimate	BIOFNBDB_1428823	0.286371	0.731344	1.59998	0.457094	0.647603	NA
									Ultimate	BIOFNBDB_628892	0	NA	NA	NA	NA	NA		Ultimate	BIOFNBDB_1428824	1.87701	-0.471932	0.927858	-0.508625	0.611015	NA
									Ultimate	BIOFNBDB_628893	0.186795	1.5129	1.75816	0.8605	0.389514	NA		Ultimate	BIOFNBDB_1428825	0	NA	NA	NA	NA	NA
									Ultimate	BIOFNBDB_628894	0.0898603	0.933685	1.68383	0.554501	0.579236	NA		Ultimate	BIOFNBDB_1428826	2.29544	-0.753641	0.783352	-0.962072	0.336013	NA
									Ultimate	BIOFNBDB_628895	0.160883	-1.68267	1.76025	-0.955922	0.339111	NA		Ultimate	BIOFNBDB_1428828	0.317755	2.36293	1.80431	1.3096	0.190331	NA
									Ultimate	BIOFNBDB_628897	1.36043	0.582049	1.36559	0.426227	0.669943	NA		Ultimate	BIOFNBDB_1428831	1.09021	-0.324861	1.34254	-0.241976	0.808799	NA
									Ultimate	BIOFNBDB_628898	1.04133	0.825145	1.47455	0.559591	0.575759	NA		Ultimate	BIOFNBDB_1428832	0.555936	-0.273088	1.71911	-0.158854	0.873784	NA
									Ultimate	BIOFNBDB_628899	1.1825	-1.55128	1.20863	-1.28351	0.199314	NA		Ultimate	BIOFNBDB_1428833	0.476259	-1.3679	1.27971	-1.06891	0.285108	NA
									Ultimate	BIOFNBDB_628900	0	NA	NA	NA	NA	NA		Ultimate	BIOFNBDB_1428834	1.71334	-0.626855	1.1156	-0.561899	0.574185	NA
									Ultimate	BIOFNBDB_628901	0.154397	-0.844708	1.74672	-0.483597	0.628672	NA		Ultimate	BIOFNBDB_1428835	1.69968	0.484686	1.20001	0.403903	0.686284	NA
									Ultimate	BIOFNBDB_628902	0.0311442	-0.913203	1.69413	-0.539038	0.589861	NA		Ultimate	BIOFNBDB_1428836	0	NA	NA	NA	NA	NA
									Ultimate	BIOFNBDB_628903	0	NA	NA	NA	NA	NA		Ultimate	BIOFNBDB_1428837	0.355445	2.4171	1.80002	1.34282	0.179331	NA
									Ultimate	BIOFNBDB_628904	0	NA	NA	NA	NA	NA		Ultimate	BIOFNBDB_1428838	1.10734	0.334533	1.26065	0.265365	0.790728	NA
									Ultimate	BIOFNBDB_628905	0	NA	NA	NA	NA	NA		Ultimate	BIOFNBDB_1428839	1.12486	2.10561	1.34533	1.56512	0.117554	NA
									Ultimate	BIOFNBDB_628906	0	NA	NA	NA	NA	NA		Ultimate	BIOFNBDB_1428843	1.49244	0.515125	1.19574	0.430798	0.666615	NA
									Ultimate	BIOFNBDB_628907	0	NA	NA	NA	NA	NA		Ultimate	BIOFNBDB_1428845	2.6905	1.06408	1.26922	0.838374	0.401821	NA
									Ultimate	BIOFNBDB_628908	0	NA	NA	NA	NA	NA		Ultimate	BIOFNBDB_1428847	0.130244	-0.892	1.83589	-0.485867	0.627061	NA
									Ultimate	BIOFNBDB_628909	0	NA	NA	NA	NA	NA		Ultimate	BIOFNBDB_1428848	0	NA	NA	NA	NA	NA
									Ultimate	BIOFNBDB_628910	0.0622883	-1.41539	1.7123	-0.826598	0.408465	NA		Ultimate	BIOFNBDB_1428849	0.604901	-1.25708	1.54162	-0.815429	0.414827	NA
									Ultimate	BIOFNBDB_628911	0	NA	NA	NA	NA	NA		Ultimate	BIOFNBDB_1428853	0.448865	-2.52637	1.52065	-1.66138	0.0966371	NA
									Ultimate	BIOFNBDB_628912	0	NA	NA	NA	NA	NA		Ultimate	BIOFNBDB_1428854	2.73774	-2.87076	1.17479	-2.44364	0.0145401	NA
									Ultimate	BIOFNBDB_628915	1.31721	-0.544682	1.04636	-0.52055	0.60268	NA		Ultimate	BIOFNBDB_1428855	0.120481	-1.62734	1.81103	-0.898575	0.368879	NA
									Ultimate	BIOFNBDB_628916	0.0224651	0.715038	1.62693	0.439501	0.660298	NA		Ultimate	BIOFNBDB_1428857	3.25601	-0.448733	1.31146	-0.342164	0.732228	NA
									Ultimate	BIOFNBDB_628917	0.278143	-0.643356	1.70741	-0.376802	0.706321	NA		Ultimate	BIOFNBDB_1428858	0.181043	1.14267	1.79906	0.635145	0.525334	NA
									Ultimate	BIOFNBDB_628919	0.905609	0.860227	1.75467	0.490252	0.623956	NA		Ultimate	BIOFNBDB_1428859	0.351649	-0.10445	1.76897	-0.0590458	0.952916	NA
									Ultimate	BIOFNBDB_628920	0.16337	-2.41932	1.75785	-1.37629	0.168731	NA		Ultimate	BIOFNBDB_1428860	0.7134	1.05004	1.69314	0.620172	0.535144	NA
									Ultimate	BIOFNBDB_628921	0.0622883	-1.41539	1.7123	-0.826598	0.408465	NA		Ultimate	BIOFNBDB_1428861	0	NA	NA	NA	NA	NA
									Ultimate	BIOFNBDB_628922	0.174874	-0.908635	1.72872	-0.525611	0.599158	NA		Ultimate	BIOFNBDB_1428862	0.0703213	-0.566246	1.79868	-0.314812	0.752904	NA
									Ultimate	BIOFNBDB_628923	0	NA	NA	NA	NA	NA		Ultimate	BIOFNBDB_1428863	0.102676	0.981186	1.76894	0.554674	0.579117	NA
									Ultimate	BIOFNBDB_628924	0	NA	NA	NA	NA	NA		Ultimate	BIOFNBDB_1428864	0	NA	NA	NA	NA	NA
									Ultimate	BIOFNBDB_628925	0	NA	NA	NA	NA	NA		Ultimate	BIOFNBDB_1428865	0.131828	-0.194374	1.83406	-0.10598	0.915598	NA
									Ultimate	BIOFNBDB_628926	0.106834	-1.0349	1.75065	-0.591151	0.554419	NA		Ultimate	BIOFNBDB_1428866	0	NA	NA	NA	NA	NA
									Ultimate	BIOFNBDB_628927	2.76075	-1.52446	1.35716	-1.12327	0.261321	NA		Ultimate	BIOFNBDB_1428867	0	NA	NA	NA	NA	NA
									Ultimate	BIOFNBDB_628928	0	NA	NA	NA	NA	NA		Ultimate	BIOFNBDB_1428868	0.0446591	0.866325	1.73939	0.498064	0.618439	NA
									Ultimate	BIOFNBDB_628929	0	NA	NA	NA	NA	NA		Ultimate	BIOFNBDB_1428870	0.0344902	0.803175	1.72276	0.466215	0.641061	NA
									Ultimate	BIOFNBDB_628930	0	NA	NA	NA	NA	NA		Ultimate	BIOFNBDB_1428871	0.139287	-0.911377	1.83589	-0.496422	0.619597	NA
									Ultimate	BIOFNBDB_628931	1.51595	1.04127	1.29456	0.804342	0.421199	NA		Ultimate	BIOFNBDB_1428872	0.0223295	0.725276	1.72102	0.421423	0.673446	NA
									Ultimate	BIOFNBDB_628932	1.70859	1.63361	1.37441	1.18859	0.234602	NA		Ultimate	BIOFNBDB_1428873	0.0568197	0.897478	1.74829	0.513348	0.607708	NA
									Ultimate	BIOFNBDB_628933	0.365196	2.45438	1.72345	1.42411	0.154415	NA		Ultimate	BIOFNBDB_1428874	0.483211	-0.155845	1.75519	-0.0887911	0.929248	NA
									Ultimate	BIOFNBDB_628936	1.1615	-0.454055	1.21113	-0.374903	0.707733	NA		Ultimate	BIOFNBDB_1428875	0.149804	1.0526	1.78332	0.590245	0.555026	NA
									Ultimate	BIOFNBDB_628939	0.166401	0.00547744	1.74916	0.00313146	0.997501	NA		Ultimate	BIOFNBDB_1428876	0.0129877	0.642477	1.72002	0.373529	0.708755	NA
									Ultimate	BIOFNBDB_628940	3.25902	-0.994928	1.19905	-0.829763	0.406673	NA		Ultimate	BIOFNBDB_1428877	0.136045	-0.186145	1.81847	-0.102364	0.918468	NA
									Ultimate	BIOFNBDB_628941	0.088671	-0.408043	1.71347	-0.238139	0.811773	NA		Ultimate	BIOFNBDB_1428878	0	NA	NA	NA	NA	NA
									Ultimate	BIOFNBDB_628942	0.145627	-1.2732	1.72696	-0.737244	0.460974	NA		Ultimate	BIOFNBDB_1428879	0.0694567	0.922404	1.75491	0.525613	0.599157	NA
									Ultimate	BIOFNBDB_628943	1.9365	-0.437409	1.43787	-0.304206	0.760971	NA		Ultimate	BIOFNBDB_1428880	0.0959461	-0.4076	1.82532	-0.223304	0.823299	NA
									Ultimate	BIOFNBDB_628944	0.470274	0.175851	1.75404	0.100255	0.920142	NA		Ultimate	BIOFNBDB_1428881	0.265868	-1.41729	1.74524	-0.812091	0.416739	NA
									Ultimate	BIOFNBDB_628945	1.93166	-0.0342715	1.25439	-0.0273212	0.978204	NA		Ultimate	BIOFNBDB_1428882	0	NA	NA	NA	NA	NA
									Ultimate	BIOFNBDB_628946	1.25181	-1.20993	1.46322	-0.826895	0.408297	NA		Ultimate	BIOFNBDB_1428883	0.128482	-1.00191	1.83583	-0.54575	0.585238	NA
									Ultimate	BIOFNBDB_628947	0.616015	-0.552078	1.39415	-0.395996	0.692108	NA		Ultimate	BIOFNBDB_1428884	0.448432	1.18049	1.80354	0.654543	0.512762	NA
									Ultimate	BIOFNBDB_628948	0.0813838	0.903315	1.67618	0.538912	0.589948	NA		Ultimate	BIOFNBDB_1428885	0.689971	0.620436	1.38394	0.448312	0.653928	NA
									Ultimate	BIOFNBDB_628949	1.07191	3.01971	1.68165	1.79568	0.0725457	NA		Ultimate	BIOFNBDB_1428886	0.720422	0.354434	1.51185	0.234437	0.814646	NA
									Ultimate	BIOFNBDB_628950	0.415617	0.259809	1.57402	0.165061	0.868896	NA		Ultimate	BIOFNBDB_1428887	0.498469	-0.521212	1.60375	-0.324996	0.745184	NA
									Ultimate	BIOFNBDB_628951	0.122163	0.967733	1.69172	0.57204	0.567295	NA		Ultimate	BIOFNBDB_1428888	0.295364	-0.11878	1.76284	-0.06738	0.946279	NA
									Ultimate	BIOFNBDB_628952	0.228502	1.20309	1.73308	0.694188	0.487564	NA		Ultimate	BIOFNBDB_1428889	1.19372	-0.396582	1.03212	-0.384242	0.700799	NA
									Ultimate	BIOFNBDB_628953	2.3413	-0.565813	1.11091	-0.509326	0.610524	NA		Ultimate	BIOFNBDB_1428890	0	NA	NA	NA	NA	NA
									Ultimate	BIOFNBDB_628954	3.0409	-0.209445	1.06466	-0.196725	0.844043	NA		Ultimate	BIOFNBDB_1428891	0	NA	NA	NA	NA	NA
									Ultimate	BIOFNBDB_628955	1.19168	1.06469	1.40013	0.760428	0.446999	NA		Ultimate	BIOFNBDB_1428892	0	NA	NA	NA	NA	NA
									Ultimate	BIOFNBDB_628956	0.698407	1.0276	1.71447	0.599369	0.548927	NA		Ultimate	BIOFNBDB_1428893	0.344312	2.19894	1.81677	1.21036	0.226142	NA
									Ultimate	BIOFNBDB_628957	0.417999	1.91196	1.75773	1.08774	0.276708	NA		Ultimate	BIOFNBDB_1428894	0	NA	NA	NA	NA	NA
									Ultimate	BIOFNBDB_628958	0.090229	0.935298	1.68422	0.55533	0.578669	NA		Ultimate	BIOFNBDB_1428895	2.92345	0.471725	1.056	0.446709	0.655085	NA
									Ultimate	BIOFNBDB_628959	0.116308	0.961113	1.69024	0.568625	0.569611	NA		Ultimate	BIOFNBDB_1428896	2.51318	2.19268	1.27272	1.72283	0.0849185	NA
									Ultimate	BIOFNBDB_628960	0	NA	NA	NA	NA	NA		Ultimate	BIOFNBDB_1428898	1.88486	1.91716	1.47573	1.29912	0.193901	NA
									Ultimate	BIOFNBDB_628961	1.47905	0.242962	1.38483	0.175445	0.86073	NA		Ultimate	BIOFNBDB_1428899	0.290852	0.480255	1.77488	0.270584	0.786711	NA
									Ultimate	BIOFNBDB_628962	0.0276816	0.769339	1.63442	0.470709	0.637848	NA		Ultimate	BIOFNBDB_1428900	0.272069	-1.28436	1.8222	-0.70484	0.48091	NA
									Ultimate	BIOFNBDB_628963	0	NA	NA	NA	NA	NA		Ultimate	BIOFNBDB_1428903	3.33276	3.53185	1.71202	2.06297	0.039115	NA
									Ultimate	BIOFNBDB_628966	0.622738	0.659205	1.58823	0.415055	0.678102	NA		Ultimate	BIOFNBDB_1428904	1.81499	1.90057	1.46317	1.29894	0.193966	NA
									Ultimate	BIOFNBDB_628967	0.434876	2.20173	1.7425	1.26355	0.206391	NA		Ultimate	BIOFNBDB_1428905	0.0223295	0.725276	1.72102	0.421423	0.673446	NA
									Ultimate	BIOFNBDB_628968	0.0699376	-1.48908	1.71427	-0.868641	0.385044	NA		Ultimate	BIOFNBDB_1428906	0.0568197	0.897478	1.74829	0.513348	0.607708	NA
									Ultimate	BIOFNBDB_628970	0.98021	-0.742513	1.46655	-0.506299	0.612647	NA		Ultimate	BIOFNBDB_1428907	0.361449	2.06367	1.82566	1.13037	0.258322	NA
									Ultimate	BIOFNBDB_628973	2.36685	0.154409	1.1316	0.136452	0.891464	NA		Ultimate	BIOFNBDB_1428908	0.213416	1.99421	1.82711	1.09145	0.275073	NA
									Ultimate	BIOFNBDB_628975	0.107404	0.935935	1.68437	0.555658	0.578445	NA		Ultimate	BIOFNBDB_1428909	1.71841	-0.94882	1.28189	-0.740172	0.459196	NA
									Ultimate	BIOFNBDB_628976	0.0951261	0.920495	1.68058	0.547724	0.583881	NA		Ultimate	BIOFNBDB_1428910	0.151125	-0.0483378	1.8359	-0.0263292	0.978995	NA
									Ultimate	BIOFNBDB_628977	0.0673952	0.888629	1.67227	0.531391	0.595148	NA		Ultimate	BIOFNBDB_1428911	0.956273	-1.48889	1.73008	-0.860591	0.389463	NA
									Ultimate	BIOFNBDB_628978	0.0276816	0.769339	1.63442	0.470709	0.637848	NA		Ultimate	BIOFNBDB_1428912	0.145593	1.04845	1.78256	0.58817	0.556418	NA
									Ultimate	BIOFNBDB_628980	1.26597	-0.353391	1.54397	-0.228885	0.818959	NA		Ultimate	BIOFNBDB_1428913	0	NA	NA	NA	NA	NA
									Ultimate	BIOFNBDB_628982	1.1135	-0.26746	1.69608	-0.157693	0.874698	NA		Ultimate	BIOFNBDB_1428914	0.381325	-2.06095	1.65081	-1.24845	0.211866	NA
									Ultimate	BIOFNBDB_628983	0.606551	-0.241072	1.692	-0.142477	0.886703	NA		Ultimate	BIOFNBDB_1428915	0.496537	-0.843694	1.61176	-0.523462	0.600653	NA
									Ultimate	BIOFNBDB_628984	0.0311442	-0.913203	1.69413	-0.539038	0.589861	NA		Ultimate	BIOFNBDB_1428916	0	NA	NA	NA	NA	NA
									Ultimate	BIOFNBDB_628985	1.49745	-0.68648	1.29908	-0.528435	0.597197	NA		Ultimate	BIOFNBDB_1428917	0.177815	-1.6946	1.82557	-0.928259	0.353273	NA
									Ultimate	BIOFNBDB_628986	2.48943	-1.63547	1.21193	-1.34948	0.177182	NA		Ultimate	BIOFNBDB_1428918	0.558389	-0.401598	1.51364	-0.265319	0.790764	NA
									Ultimate	BIOFNBDB_628990	0.104906	-1.79274	1.72119	-1.04157	0.297612	NA		Ultimate	BIOFNBDB_1428919	0.202505	-1.0766	1.82792	-0.588976	0.555877	NA
									Ultimate	BIOFNBDB_628991	2.34286	-0.0138465	1.07618	-0.0128664	0.989734	NA		Ultimate	BIOFNBDB_1428920	0.0942544	0.969152	1.76624	0.548709	0.583205	NA
									Ultimate	BIOFNBDB_628992	1.2789	-1.39563	1.05135	-1.32746	0.184357	NA		Ultimate	BIOFNBDB_1428921	1.12499	-1.88653	1.32635	-1.42234	0.154927	NA
									Ultimate	BIOFNBDB_628993	0	NA	NA	NA	NA	NA		Ultimate	BIOFNBDB_1428923	2.92124	-1.45015	1.28218	-1.13101	0.258052	NA
									Ultimate	BIOFNBDB_628994	0	NA	NA	NA	NA	NA		Ultimate	BIOFNBDB_1428927	0.265016	2.39192	1.79903	1.32956	0.183664	NA
									Ultimate	BIOFNBDB_628996	2.14409	1.45103	1.46308	0.991759	0.321315	NA		Ultimate	BIOFNBDB_1428929	0.0976377	-1.12108	1.80839	-0.619934	0.535301	NA
									Ultimate	BIOFNBDB_628998	0.389448	1.91514	1.75756	1.08966	0.275864	NA		Ultimate	BIOFNBDB_1428930	0	NA	NA	NA	NA	NA
									Ultimate	BIOFNBDB_628999	1.91348	-0.639159	1.59564	-0.400565	0.688741	NA		Ultimate	BIOFNBDB_1428931	0	NA	NA	NA	NA	NA
									Ultimate	BIOFNBDB_629000	0.122808	0.969898	1.6922	0.573158	0.566538	NA		Ultimate	BIOFNBDB_1428933	0.0568053	-0.647624	1.79563	-0.360668	0.718348	NA
									Ultimate	BIOFNBDB_629001	0.343507	2.31788	1.73482	1.33609	0.18152	NA		Ultimate	BIOFNBDB_1428934	0.67031	-0.391518	1.53688	-0.254748	0.798918	NA
									Ultimate	BIOFNBDB_629002	0.381871	-0.320505	1.48056	-0.216475	0.828618	NA		Ultimate	BIOFNBDB_1428935	0.33489	-1.56408	1.47013	-1.06391	0.287371	NA
									Ultimate	BIOFNBDB_629003	0.0449302	0.826288	1.65392	0.499594	0.617361	NA		Ultimate	BIOFNBDB_1428936	0.550642	-0.250926	1.75699	-0.142816	0.886435	NA
									Ultimate	BIOFNBDB_629004	0	NA	NA	NA	NA	NA		Ultimate	BIOFNBDB_1428938	0.116415	-1.59963	1.81067	-0.883449	0.376993	NA
									Ultimate	BIOFNBDB_629005	0.0224651	0.715038	1.62693	0.439501	0.660298	NA		Ultimate	BIOFNBDB_1428939	0	NA	NA	NA	NA	NA
									Ultimate	BIOFNBDB_629007	1.41231	1.84385	1.60773	1.14686	0.251437	NA		Ultimate	BIOFNBDB_1428940	1.41045	1.346	1.82262	0.7385	0.460211	NA
									Ultimate	BIOFNBDB_629008	3.1065	0.0713009	1.3749	0.0518591	0.958641	NA		Ultimate	BIOFNBDB_1428947	3.1538	-0.121292	1.12087	-0.108213	0.913827	NA
									Ultimate	BIOFNBDB_629009	1.3187	0.765266	1.34383	0.569465	0.56904	NA		Ultimate	BIOFNBDB_1428948	0.130259	-0.117722	1.81227	-0.0649586	0.948207	NA
									Ultimate	BIOFNBDB_629010	0.264299	-0.182635	1.75953	-0.103797	0.91733	NA		Ultimate	BIOFNBDB_1428949	1.48311	1.22631	1.22299	1.00271	0.315999	NA
									Ultimate	BIOFNBDB_629011	0.235237	0.281081	1.76067	0.159644	0.873161	NA		Ultimate	BIOFNBDB_1428950	2.31224	0.36741	0.906084	0.405492	0.685116	NA
									Ultimate	BIOFNBDB_629012	0.635869	-1.40911	1.26603	-1.11301	0.265703	NA		Ultimate	BIOFNBDB_1428951	0.220224	2.20055	1.81369	1.2133	0.225016	NA
									Ultimate	BIOFNBDB_629013	1.6188	-1.24534	1.27237	-0.978754	0.327702	NA		Ultimate	BIOFNBDB_1428952	1.93138	-0.171559	0.971455	-0.1766	0.859822	NA
									Ultimate	BIOFNBDB_629014	0.232471	-1.30107	1.704	-0.763542	0.44514	NA		Ultimate	BIOFNBDB_1428956	0.631294	-0.472918	1.39061	-0.340078	0.733797	NA
									Ultimate	BIOFNBDB_629015	0.316147	-1.30649	1.66806	-0.783235	0.433489	NA		Ultimate	BIOFNBDB_1428958	0.895398	2.93458	1.75078	1.67615	0.093708	NA
									Ultimate	BIOFNBDB_629016	3.08885	0.961499	1.38349	0.694979	0.487069	NA		Ultimate	BIOFNBDB_1428959	0.0129877	0.642477	1.72002	0.373529	0.708755	NA
									Ultimate	BIOFNBDB_629029	2.27064	-1.62279	1.13828	-1.42565	0.153968	NA		Ultimate	BIOFNBDB_1428960	0.393014	2.18018	1.81707	1.19983	0.230205	NA
									Ultimate	BIOFNBDB_629030	1.02613	-2.32941	1.41738	-1.64346	0.100288	NA		Ultimate	BIOFNBDB_1428961	0.459911	-0.653383	1.61495	-0.404584	0.685783	NA
									Ultimate	BIOFNBDB_629031	2.70634	0.677328	1.1308	0.59898	0.549186	NA		Ultimate	BIOFNBDB_1428962	0	NA	NA	NA	NA	NA
									Ultimate	BIOFNBDB_629035	0.769449	-2.90891	1.65507	-1.75758	0.0788191	NA		Ultimate	BIOFNBDB_1428963	0.0129877	0.642477	1.72002	0.373529	0.708755	NA
									Ultimate	BIOFNBDB_629036	0	NA	NA	NA	NA	NA		Ultimate	BIOFNBDB_1428964	0.168728	-0.72634	1.83494	-0.395838	0.692224	NA
									Ultimate	BIOFNBDB_629037	0.327918	0.0529104	1.70679	0.031	0.97527	NA		Ultimate	BIOFNBDB_1428965	0.620372	-0.843482	1.36341	-0.618656	0.536143	NA
									Ultimate	BIOFNBDB_629038	0.922967	-1.31564	1.50653	-0.873288	0.382506	NA		Ultimate	BIOFNBDB_1428966	0.106152	-1.07837	1.80889	-0.596151	0.551074	NA
									Ultimate	BIOFNBDB_629040	3.10626	0.68654	1.54385	0.444693	0.656542	NA		Ultimate	BIOFNBDB_1428967	0.0129877	0.642477	1.72002	0.373529	0.708755	NA
									Ultimate	BIOFNBDB_629041	0.079796	0.910056	1.67793	0.542367	0.587566	NA		Ultimate	BIOFNBDB_1428968	0.439309	2.28386	1.81026	1.26162	0.207086	NA
									Ultimate	BIOFNBDB_629042	0.0449302	0.826288	1.65392	0.499594	0.617361	NA		Ultimate	BIOFNBDB_1428969	0.212788	0.218206	1.78571	0.122196	0.902744	NA
									Ultimate	BIOFNBDB_629043	0.0475631	0.804789	1.64689	0.488672	0.625074	NA		Ultimate	BIOFNBDB_1428970	0.11498	-0.257809	1.83161	-0.140755	0.888063	NA
									Ultimate	BIOFNBDB_629044	0	NA	NA	NA	NA	NA		Ultimate	BIOFNBDB_1428971	0	NA	NA	NA	NA	NA
									Ultimate	BIOFNBDB_629045	0	NA	NA	NA	NA	NA		Ultimate	BIOFNBDB_1428972	0.672355	-1.5128	1.24686	-1.21329	0.22502	NA
									Ultimate	BIOFNBDB_629046	0	NA	NA	NA	NA	NA		Ultimate	BIOFNBDB_1428973	0.0959973	0.98272	1.76928	0.555435	0.578597	NA
									Ultimate	BIOFNBDB_629047	0	NA	NA	NA	NA	NA		Ultimate	BIOFNBDB_1428974	0	NA	NA	NA	NA	NA
									Ultimate	BIOFNBDB_629048	0.0224651	0.715038	1.62693	0.439501	0.660298	NA		Ultimate	BIOFNBDB_1428975	0.293196	1.34986	1.82382	0.740129	0.459222	NA
									Ultimate	BIOFNBDB_629049	0.190252	1.03359	1.70515	0.606157	0.544411	NA		Ultimate	BIOFNBDB_1428976	0.0669886	0.934459	1.75796	0.531557	0.595033	NA
									Ultimate	BIOFNBDB_629050	3.00861	-0.083823	1.36222	-0.0615339	0.950934	NA		Ultimate	BIOFNBDB_1428977	0.324004	0.771439	1.65982	0.464772	0.642095	NA
									Ultimate	BIOFNBDB_629051	0.455825	0.490879	1.50351	0.326489	0.744054	NA		Ultimate	BIOFNBDB_1428978	0.431673	-0.299972	1.62611	-0.184473	0.853643	NA
									Ultimate	BIOFNBDB_629052	0.744831	-0.981981	1.26065	-0.778948	0.436011	NA		Ultimate	BIOFNBDB_1428979	0.104283	-0.325721	1.82532	-0.178446	0.858373	NA
									Ultimate	BIOFNBDB_629053	1.51999	-0.128293	1.07839	-0.118968	0.905301	NA		Ultimate	BIOFNBDB_1428980	2.26027	1.30413	1.31302	0.993234	0.320596	NA
									Ultimate	BIOFNBDB_629056	1.12519	-1.18506	1.25992	-0.940587	0.346917	NA		Ultimate	BIOFNBDB_1428981	0.0446591	0.866325	1.73939	0.498064	0.618439	NA
									Ultimate	BIOFNBDB_629057	0.985693	-1.19869	1.17923	-1.0165	0.309389	NA		Ultimate	BIOFNBDB_1428982	0.15402	-0.822388	1.83504	-0.448159	0.654038	NA
									Ultimate	BIOFNBDB_629058	0.434448	-1.12068	1.69597	-0.660792	0.508745	NA		Ultimate	BIOFNBDB_1428983	0.592719	0.815817	1.28268	0.636027	0.524759	NA
									Ultimate	BIOFNBDB_629059	1.68262	-0.518497	1.39102	-0.372746	0.709338	NA		Ultimate	BIOFNBDB_1428984	0.0716623	-1.58233	1.80228	-0.877956	0.379968	NA
									Ultimate	BIOFNBDB_629060	0.800162	-0.329688	1.40268	-0.235042	0.814176	NA		Ultimate	BIOFNBDB_1428985	0.0344902	0.803175	1.72276	0.466215	0.641061	NA
									Ultimate	BIOFNBDB_629061	0.625528	-0.330188	1.49423	-0.220976	0.825111	NA		Ultimate	BIOFNBDB_1428986	1.22996	3.09413	1.7422	1.77599	0.0757341	NA
									Ultimate	BIOFNBDB_629062	0.357884	-3.76436	1.70891	-2.20279	0.0276096	NA		Ultimate	BIOFNBDB_1428987	0.564466	2.8457	1.75738	1.61929	0.105385	NA
									Ultimate	BIOFNBDB_629063	0.377117	-1.07549	1.75351	-0.613339	0.539652	NA		Ultimate	BIOFNBDB_1428988	0.0742804	0.959593	1.76403	0.543976	0.586458	NA
									Ultimate	BIOFNBDB_629064	0.903122	-0.91781	1.30289	-0.704439	0.481159	NA		Ultimate	BIOFNBDB_1428989	0.781707	1.71056	1.83589	0.93173	0.351476	NA
									Ultimate	BIOFNBDB_629065	0.343044	-1.16578	1.6934	-0.688422	0.491187	NA		Ultimate	BIOFNBDB_1428990	0.0942544	0.969152	1.76624	0.548709	0.583205	NA
									Ultimate	BIOFNBDB_629068	1.03609	0.503269	1.55731	0.323165	0.74657	NA		Ultimate	BIOFNBDB_1428991	0	NA	NA	NA	NA	NA
									Ultimate	BIOFNBDB_629069	0.662204	-0.565943	1.55397	-0.364192	0.715715	NA		Ultimate	BIOFNBDB_1428992	0.0689515	-1.55717	1.80169	-0.864282	0.387433	NA
									Ultimate	BIOFNBDB_629070	0.157516	0.047169	1.75701	0.0268462	0.978582	NA		Ultimate	BIOFNBDB_1428993	0.0129877	0.642477	1.72002	0.373529	0.708755	NA
									Ultimate	BIOFNBDB_629071	0	NA	NA	NA	NA	NA		Ultimate	BIOFNBDB_1428994	0.526971	1.91647	1.83169	1.04629	0.295429	NA
									Ultimate	BIOFNBDB_629072	0.0756898	-0.477849	1.71165	-0.279174	0.780111	NA		Ultimate	BIOFNBDB_1428995	0.102676	0.981186	1.76894	0.554674	0.579117	NA
									Ultimate	BIOFNBDB_629073	0.740674	-0.936251	1.35022	-0.693405	0.488056	NA		Ultimate	BIOFNBDB_1428996	0.116584	1.01333	1.77575	0.570648	0.568238	NA
									Ultimate	BIOFNBDB_629074	0.54512	-0.306758	1.39372	-0.220099	0.825794	NA		Ultimate	BIOFNBDB_1428997	2.18894	-0.499118	1.11413	-0.44799	0.654161	NA
									Ultimate	BIOFNBDB_629075	0.123434	0.967963	1.69177	0.572159	0.567214	NA		Ultimate	BIOFNBDB_1429000	2.407	0.354381	1.27793	0.27731	0.781542	NA
									Ultimate	BIOFNBDB_629076	0.571166	-0.302845	1.60449	-0.188748	0.85029	NA		Ultimate	BIOFNBDB_1429001	0.225985	-0.479073	1.77242	-0.270293	0.786935	NA
									Ultimate	BIOFNBDB_629077	0.307998	-1.42822	1.68493	-0.847642	0.396637	NA		Ultimate	BIOFNBDB_1429002	0.24286	1.73763	1.83565	0.946604	0.343841	NA
									Ultimate	BIOFNBDB_629078	1.32065	-1.35243	1.13861	-1.18779	0.234916	NA		Ultimate	BIOFNBDB_1429003	0.155393	-0.740535	1.83519	-0.40352	0.686566	NA
									Ultimate	BIOFNBDB_629080	3.14524	-2.11296	1.20135	-1.75882	0.0786084	NA		Ultimate	BIOFNBDB_1429004	0.570308	3.0749	1.73773	1.76949	0.0768114	NA
									Ultimate	BIOFNBDB_629081	1.14775	-2.23095	1.44111	-1.54808	0.121603	NA		Ultimate	BIOFNBDB_1429005	0.343496	2.0115	1.82562	1.10182	0.270541	NA
									Ultimate	BIOFNBDB_629082	0.0349688	-0.976719	1.69697	-0.575568	0.564907	NA		Ultimate	BIOFNBDB_1429006	0.0994144	-0.261538	1.80423	-0.144959	0.884744	NA
									Ultimate	BIOFNBDB_629083	1.37597	-1.01224	1.59448	-0.634842	0.525532	NA		Ultimate	BIOFNBDB_1429007	0.0959973	0.98272	1.76928	0.555435	0.578597	NA
									Ultimate	BIOFNBDB_629085	0.585183	0.477776	1.68606	0.283369	0.776894	NA		Ultimate	BIOFNBDB_1429008	0.0984654	0.975232	1.76762	0.551722	0.581139	NA
									Ultimate	BIOFNBDB_629087	0.621604	-0.394717	1.52957	-0.258057	0.796363	NA		Ultimate	BIOFNBDB_1429009	0.589373	-0.053261	1.62623	-0.0327512	0.973873	NA
									Ultimate	BIOFNBDB_629088	0.467855	-0.110874	1.53959	-0.0720156	0.94259	NA		Ultimate	BIOFNBDB_1429010	0	NA	NA	NA	NA	NA
									Ultimate	BIOFNBDB_629089	0	NA	NA	NA	NA	NA		Ultimate	BIOFNBDB_1429011	0.516374	0.299057	1.80944	0.165276	0.868727	NA
									Ultimate	BIOFNBDB_629090	0	NA	NA	NA	NA	NA		Ultimate	BIOFNBDB_1429012	0.101464	-0.270808	1.80404	-0.150112	0.880677	NA
									Ultimate	BIOFNBDB_629091	0	NA	NA	NA	NA	NA		Ultimate	BIOFNBDB_1429013	2.13584	-0.841953	1.29481	-0.650252	0.515529	NA
									Ultimate	BIOFNBDB_629092	0	NA	NA	NA	NA	NA		Ultimate	BIOFNBDB_1429014	3.19957	3.69794	1.69273	2.1846	0.028918	NA
									Ultimate	BIOFNBDB_629093	0	NA	NA	NA	NA	NA		Ultimate	BIOFNBDB_1429015	0.518877	1.55033	1.83373	0.845453	0.397858	NA
									Ultimate	BIOFNBDB_629094	0	NA	NA	NA	NA	NA		Ultimate	BIOFNBDB_1429017	1.56478	0.827914	1.46217	0.566224	0.571242	NA
									Ultimate	BIOFNBDB_629095	0	NA	NA	NA	NA	NA		Ultimate	BIOFNBDB_1429018	0.380155	2.06409	1.82576	1.13054	0.25825	NA
									Ultimate	BIOFNBDB_629096	0	NA	NA	NA	NA	NA		Ultimate	BIOFNBDB_1429019	3.7835	1.88355	1.38063	1.36427	0.172483	NA
									Ultimate	BIOFNBDB_629097	0.270251	-0.26237	1.71621	-0.152877	0.878495	NA		Ultimate	BIOFNBDB_1429020	1.63914	0.0608625	1.08686	0.0559987	0.955343	NA
									Ultimate	BIOFNBDB_629098	0	NA	NA	NA	NA	NA		Ultimate	BIOFNBDB_1429021	3.87281	3.90964	1.67452	2.33478	0.019555	NA
									Ultimate	BIOFNBDB_629099	0.225338	0.872122	1.66769	0.522952	0.601008	NA		Ultimate	BIOFNBDB_1429023	3.69216	2.01948	1.43372	1.40856	0.158965	NA
									Ultimate	BIOFNBDB_629100	0.404914	-1.65704	1.75743	-0.942874	0.345746	NA		Ultimate	BIOFNBDB_1429026	0.377295	2.31468	1.80892	1.2796	0.200688	NA
									Ultimate	BIOFNBDB_629101	0	NA	NA	NA	NA	NA		Ultimate	BIOFNBDB_1429028	1.90989	-3.32145	1.27301	-2.60913	0.00907723	NA
									Ultimate	BIOFNBDB_629102	0	NA	NA	NA	NA	NA		Ultimate	BIOFNBDB_1429029	0.700961	-0.420994	1.34703	-0.312535	0.754634	NA
									Ultimate	BIOFNBDB_629103	0	NA	NA	NA	NA	NA		Ultimate	BIOFNBDB_1429030	0.26761	1.28499	1.81899	0.706431	0.47992	NA
									Ultimate	BIOFNBDB_629104	0.157414	-0.558352	1.72572	-0.323548	0.746281	NA		Ultimate	BIOFNBDB_1429031	0.997808	1.1533	1.77931	0.648174	0.516872	NA
									Ultimate	BIOFNBDB_629105	0	NA	NA	NA	NA	NA		Ultimate	BIOFNBDB_1429032	0.231615	-0.421108	1.82918	-0.230216	0.817924	NA
									Ultimate	BIOFNBDB_629106	0.152149	-0.53415	1.72603	-0.309468	0.756966	NA		Ultimate	BIOFNBDB_1429033	0	NA	NA	NA	NA	NA
									Ultimate	BIOFNBDB_629107	0.218049	0.872122	1.66769	0.522952	0.601008	NA		Ultimate	BIOFNBDB_1429034	0.45703	2.73736	1.77048	1.54611	0.122078	NA
									Ultimate	BIOFNBDB_629108	0.655389	2.29909	1.73775	1.32303	0.185826	NA		Ultimate	BIOFNBDB_1429035	0.513546	1.54634	1.83361	0.84333	0.399044	NA
									Ultimate	BIOFNBDB_629109	0.0537022	0.817477	1.65108	0.495115	0.620519	NA		Ultimate	BIOFNBDB_1429036	0.118789	-0.990824	1.80987	-0.547455	0.584066	NA
									Ultimate	BIOFNBDB_629112	0.801609	-0.353184	1.31534	-0.268511	0.788306	NA		Ultimate	BIOFNBDB_1429037	0.0129877	0.642477	1.72002	0.373529	0.708755	NA
									Ultimate	BIOFNBDB_629113	0.552103	-1.01458	1.59161	-0.637456	0.523828	NA		Ultimate	BIOFNBDB_1429038	0.0129877	0.642477	1.72002	0.373529	0.708755	NA
									Ultimate	BIOFNBDB_629114	0.0449302	0.826288	1.65392	0.499594	0.617361	NA		Ultimate	BIOFNBDB_1429039	0	NA	NA	NA	NA	NA
									Ultimate	BIOFNBDB_629115	0	NA	NA	NA	NA	NA		Ultimate	BIOFNBDB_1429040	0.423377	-0.695379	1.81861	-0.382368	0.702188	NA
									Ultimate	BIOFNBDB_629116	0.117501	-0.923949	1.723	-0.536243	0.591791	NA		Ultimate	BIOFNBDB_1429041	3.53851	-0.678984	1.46129	-0.464646	0.642185	NA
									Ultimate	BIOFNBDB_629117	0	NA	NA	NA	NA	NA		Ultimate	BIOFNBDB_1429042	1.08316	1.82902	1.64062	1.11483	0.264922	NA
									Ultimate	BIOFNBDB_629118	0	NA	NA	NA	NA	NA		Ultimate	BIOFNBDB_1429043	0.0344902	0.803175	1.72276	0.466215	0.641061	NA
									Ultimate	BIOFNBDB_629119	0	NA	NA	NA	NA	NA		Ultimate	BIOFNBDB_1429044	2.71769	4.36274	1.61434	2.70249	0.00688221	NA
									Ultimate	BIOFNBDB_629120	0.102261	0.950477	1.68781	0.563143	0.573338	NA		Ultimate	BIOFNBDB_1429045	0	NA	NA	NA	NA	NA
									Ultimate	BIOFNBDB_629121	0.153304	1.00899	1.7004	0.593383	0.552925	NA		Ultimate	BIOFNBDB_1429046	0.0223295	0.725276	1.72102	0.421423	0.673446	NA
									Ultimate	BIOFNBDB_629122	0.0449302	0.826288	1.65392	0.499594	0.617361	NA		Ultimate	BIOFNBDB_1429047	0	NA	NA	NA	NA	NA
									Ultimate	BIOFNBDB_629123	0.618095	1.54271	1.49306	1.03325	0.301485	NA		Ultimate	BIOFNBDB_1429048	0	NA	NA	NA	NA	NA
									Ultimate	BIOFNBDB_629124	0.0475631	0.804789	1.64689	0.488672	0.625074	NA		Ultimate	BIOFNBDB_1429049	0	NA	NA	NA	NA	NA
									Ultimate	BIOFNBDB_629125	0	NA	NA	NA	NA	NA		Ultimate	BIOFNBDB_1429050	0	NA	NA	NA	NA	NA
									Ultimate	BIOFNBDB_629126	0.0224651	0.715038	1.62693	0.439501	0.660298	NA		Ultimate	BIOFNBDB_1429051	0	NA	NA	NA	NA	NA
									Ultimate	BIOFNBDB_629127	0	NA	NA	NA	NA	NA		Ultimate	BIOFNBDB_1429052	0	NA	NA	NA	NA	NA
									Ultimate	BIOFNBDB_629128	0.383524	1.13796	1.72328	0.660347	0.509031	NA		Ultimate	BIOFNBDB_1429053	0	NA	NA	NA	NA	NA
									Ultimate	BIOFNBDB_629129	0	NA	NA	NA	NA	NA		Ultimate	BIOFNBDB_1429054	0	NA	NA	NA	NA	NA
									Ultimate	BIOFNBDB_629130	0.729717	1.56555	1.75914	0.88995	0.373493	NA		Ultimate	BIOFNBDB_1429055	0	NA	NA	NA	NA	NA
									Ultimate	BIOFNBDB_629131	0.336202	0.871035	1.61117	0.540621	0.588769	NA		Ultimate	BIOFNBDB_1429056	0	NA	NA	NA	NA	NA
									Ultimate	BIOFNBDB_629132	1.16937	1.95184	1.53764	1.26937	0.20431	NA		Ultimate	BIOFNBDB_1429057	0	NA	NA	NA	NA	NA
									Ultimate	BIOFNBDB_629133	1.44643	0.786834	1.20833	0.651177	0.514933	NA		Ultimate	BIOFNBDB_1429058	0.0669886	0.934459	1.75796	0.531557	0.595033	NA
									Ultimate	BIOFNBDB_629134	0.140903	1.32042	1.7473	0.755694	0.449833	NA		Ultimate	BIOFNBDB_1429059	0.0344902	0.803175	1.72276	0.466215	0.641061	NA
									Ultimate	BIOFNBDB_629135	2.18714	3.45415	1.63944	2.10691	0.0351256	NA		Ultimate	BIOFNBDB_1429060	0	NA	NA	NA	NA	NA
									Ultimate	BIOFNBDB_629136	0.0625474	0.874433	1.66834	0.524133	0.600186	NA		Ultimate	BIOFNBDB_1429061	0.0689803	0.925494	1.7557	0.527136	0.598099	NA
									Ultimate	BIOFNBDB_629137	0.869356	0.899229	1.51805	0.592359	0.55361	NA		Ultimate	BIOFNBDB_1429062	0	NA	NA	NA	NA	NA
									Ultimate	BIOFNBDB_629138	1.01512	3.33897	1.64727	2.02698	0.0426648	NA		Ultimate	BIOFNBDB_1429063	0	NA	NA	NA	NA	NA
									Ultimate	BIOFNBDB_629139	0.792879	-0.57564	1.24897	-0.460891	0.644877	NA		Ultimate	BIOFNBDB_1429064	0	NA	NA	NA	NA	NA
									Ultimate	BIOFNBDB_629140	0.504897	-0.0629079	1.56751	-0.0401325	0.967987	NA		Ultimate	BIOFNBDB_1429065	0	NA	NA	NA	NA	NA
									Ultimate	BIOFNBDB_629141	0.170371	1.05823	1.71049	0.618672	0.536132	NA		Ultimate	BIOFNBDB_1429066	0	NA	NA	NA	NA	NA
									Ultimate	BIOFNBDB_629142	0.35398	-0.468383	1.51323	-0.309526	0.756921	NA		Ultimate	BIOFNBDB_1429067	0	NA	NA	NA	NA	NA
									Ultimate	BIOFNBDB_629143	0.75687	-0.668356	1.29714	-0.515252	0.606377	NA		Ultimate	BIOFNBDB_1429068	0	NA	NA	NA	NA	NA
									Ultimate	BIOFNBDB_629147	2.96748	-0.263079	1.22894	-0.214069	0.830493	NA		Ultimate	BIOFNBDB_1429069	0	NA	NA	NA	NA	NA
									Ultimate	BIOFNBDB_629148	0.872993	1.8446	1.53333	1.20301	0.228974	NA		Ultimate	BIOFNBDB_1429070	0	NA	NA	NA	NA	NA
									Ultimate	BIOFNBDB_629149	1.50847	-0.920842	1.16993	-0.787092	0.431228	NA		Ultimate	BIOFNBDB_1429072	0.475853	2.67716	1.7786	1.50521	0.132271	NA
									Ultimate	BIOFNBDB_629150	0.735779	-0.0336215	1.5949	-0.0210807	0.983181	NA		Ultimate	BIOFNBDB_1429073	2.2915	-1.69035	1.22263	-1.38256	0.1668	NA
									Ultimate	BIOFNBDB_629151	3.2485	0.908739	1.18984	0.763751	0.445016	NA		Ultimate	BIOFNBDB_1429074	1.36516	-0.428973	1.13161	-0.379082	0.704627	NA
									Ultimate	BIOFNBDB_629152	0	NA	NA	NA	NA	NA		Ultimate	BIOFNBDB_1429075	0.543427	2.7052	1.77695	1.52238	0.127914	NA
									Ultimate	BIOFNBDB_629153	0.301339	0.649127	1.6473	0.394056	0.69354	NA		Ultimate	BIOFNBDB_1429076	0.0519509	0.903513	1.74993	0.516314	0.605635	NA
									Ultimate	BIOFNBDB_629154	1.86872	-0.425343	1.18163	-0.359964	0.718874	NA		Ultimate	BIOFNBDB_1429080	0.90294	-0.728766	1.36367	-0.534414	0.593055	NA
									Ultimate	BIOFNBDB_629155	1.50865	0.470261	1.24811	0.376777	0.706339	NA		Ultimate	BIOFNBDB_1429081	2.6998	0.538593	1.18685	0.453801	0.649972	NA
									Ultimate	BIOFNBDB_629158	0.872087	0.0384551	1.31309	0.0292859	0.976637	NA		Ultimate	BIOFNBDB_1429083	3.48676	-1.374	0.92827	-1.48017	0.138827	NA
									Ultimate	BIOFNBDB_629160	0.303572	2.33832	1.73161	1.35038	0.176895	NA		Ultimate	BIOFNBDB_1429085	3.01444	-0.951345	0.929211	-1.02382	0.30592	NA
									Ultimate	BIOFNBDB_629162	0.76958	-0.585482	1.2217	-0.479234	0.631772	NA		Ultimate	BIOFNBDB_1429086	0.58886	-1.23383	1.36397	-0.904589	0.365683	NA
									Ultimate	BIOFNBDB_629163	2.91616	-0.332486	1.15861	-0.286969	0.774136	NA		Ultimate	BIOFNBDB_1429087	2.24156	-0.0531587	1.18582	-0.0448285	0.964244	NA
									Ultimate	BIOFNBDB_629166	1.28574	0.1063	1.09494	0.0970826	0.922661	NA		Ultimate	BIOFNBDB_1429088	2.34097	-0.8043	1.06983	-0.751799	0.452172	NA
									Ultimate	BIOFNBDB_629168	0.992613	0.515321	1.26649	0.406889	0.684089	NA		Ultimate	BIOFNBDB_1429090	1.50408	-1.25331	1.42899	-0.877056	0.380456	NA
									Ultimate	BIOFNBDB_629169	2.51888	0.0361779	1.2973	0.0278871	0.977752	NA		Ultimate	BIOFNBDB_1429091	2.36506	0.458109	0.896115	0.511217	0.609199	NA
									Ultimate	BIOFNBDB_629170	1.76045	1.1566	1.36534	0.847113	0.396932	NA		Ultimate	BIOFNBDB_1429092	3.58402	-0.145737	0.93302	-0.156199	0.875876	NA
									Ultimate	BIOFNBDB_629172	0	NA	NA	NA	NA	NA		Ultimate	BIOFNBDB_1429094	3.89175	0.06368	0.959623	0.0663594	0.947092	NA
									Ultimate	BIOFNBDB_629173	0	NA	NA	NA	NA	NA		Ultimate	BIOFNBDB_1429100	2.42301	-2.1786	1.02412	-2.1273	0.0333953	NA
									Ultimate	BIOFNBDB_629174	0	NA	NA	NA	NA	NA		Ultimate	BIOFNBDB_1429101	1.14798	-2.30083	1.27693	-1.80184	0.0715707	NA
									Ultimate	BIOFNBDB_629175	0	NA	NA	NA	NA	NA		Ultimate	BIOFNBDB_1429102	0.446385	0.323643	1.54023	0.210127	0.833569	NA
									Ultimate	BIOFNBDB_629176	0	NA	NA	NA	NA	NA		Ultimate	BIOFNBDB_1429103	0.414086	-0.390867	1.68221	-0.232353	0.816264	NA
									Ultimate	BIOFNBDB_629177	0	NA	NA	NA	NA	NA		Ultimate	BIOFNBDB_1429104	1.15168	0.723505	1.40883	0.513549	0.607567	NA
									Ultimate	BIOFNBDB_629178	0	NA	NA	NA	NA	NA		Ultimate	BIOFNBDB_1429105	0.874758	0.758177	1.41044	0.537546	0.590891	NA
									Ultimate	BIOFNBDB_629179	0	NA	NA	NA	NA	NA		Ultimate	BIOFNBDB_1429106	3.07972	-0.440188	1.06729	-0.412433	0.680022	NA
									Ultimate	BIOFNBDB_629180	0	NA	NA	NA	NA	NA		Ultimate	BIOFNBDB_1429107	2.50317	1.69661	1.15546	1.46835	0.14201	NA
									Ultimate	BIOFNBDB_629181	0	NA	NA	NA	NA	NA		Ultimate	BIOFNBDB_1429108	1.36198	1.30955	1.2082	1.08389	0.278414	NA
									Ultimate	BIOFNBDB_629182	0.387389	2.02494	1.75191	1.15585	0.247744	NA		Ultimate	BIOFNBDB_1429110	0.137932	-0.77674	1.81154	-0.428773	0.668088	NA
									Ultimate	BIOFNBDB_629183	0.291438	-1.10759	1.59654	-0.693742	0.487844	NA		Ultimate	BIOFNBDB_1429111	0.859623	-0.32143	1.19941	-0.267991	0.788706	NA
									Ultimate	BIOFNBDB_629185	2.37793	0.805218	1.12363	0.716624	0.473606	NA		Ultimate	BIOFNBDB_1429116	2.2978	1.00337	1.09722	0.914465	0.360472	NA
									Ultimate	BIOFNBDB_629186	0.913964	-0.873097	1.53847	-0.567508	0.570369	NA		Ultimate	BIOFNBDB_1429117	0.056382	0.889115	1.74597	0.50924	0.610584	NA
									Ultimate	BIOFNBDB_629187	0.420983	-0.231233	1.59003	-0.145427	0.884374	NA		Ultimate	BIOFNBDB_1429118	1.54843	0.303023	1.21202	0.250015	0.802576	NA
									Ultimate	BIOFNBDB_629188	0.0415224	0.825677	1.65373	0.499283	0.61758	NA		Ultimate	BIOFNBDB_1429119	1.85855	-1.28083	0.919893	-1.39237	0.16381	NA
									Ultimate	BIOFNBDB_629189	1.69755	2.12788	1.45583	1.46163	0.143843	NA		Ultimate	BIOFNBDB_1429121	0.909792	-0.224243	1.24486	-0.180135	0.857046	NA
									Ultimate	BIOFNBDB_629190	0.189022	0.162439	1.73559	0.0935933	0.925432	NA		Ultimate	BIOFNBDB_1429122	2.53318	-1.18072	0.884627	-1.33471	0.18197	NA
									Ultimate	BIOFNBDB_629191	0.549554	0.371801	1.70385	0.218213	0.827264	NA		Ultimate	BIOFNBDB_1429123	0.366057	-0.961843	1.45343	-0.661775	0.508115	NA
									Ultimate	BIOFNBDB_629192	0.402267	2.14483	1.74712	1.22763	0.219584	NA		Ultimate	BIOFNBDB_1429124	4.01997	-0.475262	1.0899	-0.436058	0.662794	NA
									Ultimate	BIOFNBDB_629193	0.10551	0.964193	1.69093	0.570213	0.568533	NA		Ultimate	BIOFNBDB_1429125	0.12023	1.0216	1.77741	0.574766	0.56545	NA
									Ultimate	BIOFNBDB_629194	0.0224651	0.715038	1.62693	0.439501	0.660298	NA		Ultimate	BIOFNBDB_1429126	0.281145	-0.312492	1.78559	-0.175007	0.861074	NA
									Ultimate	BIOFNBDB_629195	2.38904	0.706762	1.09557	0.645109	0.518857	NA		Ultimate	BIOFNBDB_1429127	0.0129877	0.642477	1.72002	0.373529	0.708755	NA
									Ultimate	BIOFNBDB_629196	0.040721	0.788738	1.64138	0.480533	0.630849	NA		Ultimate	BIOFNBDB_1429128	0.551389	1.15399	1.54567	0.746593	0.455309	NA
									Ultimate	BIOFNBDB_629197	2.18212	3.99809	1.58363	2.52463	0.0115819	NA		Ultimate	BIOFNBDB_1429129	0	NA	NA	NA	NA	NA
									Ultimate	BIOFNBDB_629198	1.27272	3.18768	1.65909	1.92134	0.0546891	NA		Ultimate	BIOFNBDB_1429130	0.207787	0.218897	1.78361	0.122727	0.902323	NA
									Ultimate	BIOFNBDB_629199	0.0276816	0.769339	1.63442	0.470709	0.637848	NA		Ultimate	BIOFNBDB_1429132	1.25379	0.19982	1.25613	0.159076	0.873609	NA
									Ultimate	BIOFNBDB_629200	0	NA	NA	NA	NA	NA		Ultimate	BIOFNBDB_1429133	0.654737	-0.124612	1.32128	-0.0943113	0.924862	NA
									Ultimate	BIOFNBDB_629204	0.228502	1.20309	1.73308	0.694188	0.487564	NA		Ultimate	BIOFNBDB_1429134	0.173389	0.0199294	1.83585	0.0108557	0.991339	NA
									Ultimate	BIOFNBDB_629205	0.0363059	0.799524	1.64511	0.486001	0.626966	NA		Ultimate	BIOFNBDB_1429135	0.107242	0.997689	1.77251	0.562868	0.573525	NA
									Ultimate	BIOFNBDB_629206	1.33503	-0.084876	1.08699	-0.0780837	0.937761	NA		Ultimate	BIOFNBDB_1429136	0	NA	NA	NA	NA	NA
									Ultimate	BIOFNBDB_629207	0.466154	0.567018	1.45888	0.388666	0.697523	NA		Ultimate	BIOFNBDB_1429138	0.120931	1.03429	1.77989	0.581098	0.561175	NA
									Ultimate	BIOFNBDB_629208	2.68365	0.917676	1.07842	0.850945	0.3948	NA		Ultimate	BIOFNBDB_1429139	1.21439	-0.191	1.19441	-0.159911	0.872951	NA
									Ultimate	BIOFNBDB_629209	0.0986323	0.934761	1.68409	0.555054	0.578858	NA		Ultimate	BIOFNBDB_1429140	4.00633	-0.13028	0.764455	-0.170422	0.864678	NA
									Ultimate	BIOFNBDB_629210	0.533939	1.463	1.51117	0.968122	0.332983	NA		Ultimate	BIOFNBDB_1429142	0.764354	-0.480109	1.38417	-0.346857	0.728699	NA
									Ultimate	BIOFNBDB_629211	0.428547	-0.254481	1.70648	-0.149126	0.881454	NA		Ultimate	BIOFNBDB_1429145	4.00338	-2.17649	1.20297	-1.80926	0.0704108	NA
									Ultimate	BIOFNBDB_629212	0.783326	-0.197808	1.54633	-0.127921	0.898211	NA		Ultimate	BIOFNBDB_1429146	0	NA	NA	NA	NA	NA
									Ultimate	BIOFNBDB_629213	0.462994	2.43809	1.72763	1.41123	0.158175	NA		Ultimate	BIOFNBDB_1429147	0	NA	NA	NA	NA	NA
									Ultimate	BIOFNBDB_629214	0.519412	-0.19257	1.7316	-0.111209	0.911451	NA		Ultimate	BIOFNBDB_1429148	0.0129877	0.642477	1.72002	0.373529	0.708755	NA
									Ultimate	BIOFNBDB_629215	0.129869	0.972661	1.69281	0.574584	0.565572	NA		Ultimate	BIOFNBDB_1429149	0	NA	NA	NA	NA	NA
									Ultimate	BIOFNBDB_629216	0.040721	0.788738	1.64138	0.480533	0.630849	NA		Ultimate	BIOFNBDB_1429150	0	NA	NA	NA	NA	NA
									Ultimate	BIOFNBDB_629217	0.0276816	0.769339	1.63442	0.470709	0.637848	NA		Ultimate	BIOFNBDB_1429151	0	NA	NA	NA	NA	NA
									Ultimate	BIOFNBDB_629218	0.380175	1.01445	1.5563	0.651833	0.514509	NA		Ultimate	BIOFNBDB_1429152	0	NA	NA	NA	NA	NA
									Ultimate	BIOFNBDB_629221	2.06798	1.91228	1.2825	1.49106	0.135945	NA		Ultimate	BIOFNBDB_1429153	0	NA	NA	NA	NA	NA
									Ultimate	BIOFNBDB_629227	0.629435	0.761226	1.42559	0.533973	0.59336	NA		Ultimate	BIOFNBDB_1429154	0	NA	NA	NA	NA	NA
									Ultimate	BIOFNBDB_629228	0	NA	NA	NA	NA	NA		Ultimate	BIOFNBDB_1429155	0	NA	NA	NA	NA	NA
									Ultimate	BIOFNBDB_629229	0.503082	0.580343	1.4598	0.397549	0.690962	NA		Ultimate	BIOFNBDB_1429156	0.0703069	-1.56982	1.80199	-0.871159	0.383667	NA
									Ultimate	BIOFNBDB_629232	0.298864	0.810436	1.53865	0.526719	0.598389	NA		Ultimate	BIOFNBDB_1429157	0	NA	NA	NA	NA	NA
									Ultimate	BIOFNBDB_629233	0.182649	1.45548	1.75595	0.828885	0.40717	NA		Ultimate	BIOFNBDB_1429158	0	NA	NA	NA	NA	NA
									Ultimate	BIOFNBDB_629234	0.282454	0.700699	1.63776	0.42784	0.668767	NA		Ultimate	BIOFNBDB_1429159	0.0129877	0.642477	1.72002	0.373529	0.708755	NA
									Ultimate	BIOFNBDB_629235	0.437754	0.324542	1.6258	0.19962	0.841778	NA		Ultimate	BIOFNBDB_1429160	0.36627	-0.473402	1.7346	-0.272917	0.784917	NA
									Ultimate	BIOFNBDB_629236	0	NA	NA	NA	NA	NA		Ultimate	BIOFNBDB_1429161	2.76782	1.63849	1.68829	0.970501	0.331797	NA
									Ultimate	BIOFNBDB_629237	0	NA	NA	NA	NA	NA		Ultimate	BIOFNBDB_1429162	0.191629	-1.78225	1.81927	-0.979652	0.327258	NA
									Ultimate	BIOFNBDB_629238	0.163554	-0.625038	1.7585	-0.355438	0.722261	NA		Ultimate	BIOFNBDB_1429163	0.224216	0.917264	1.75358	0.523081	0.600918	NA
									Ultimate	BIOFNBDB_629239	0	NA	NA	NA	NA	NA		Ultimate	BIOFNBDB_1429164	0.189181	-0.626651	1.83232	-0.341998	0.732352	NA
									Ultimate	BIOFNBDB_629240	0	NA	NA	NA	NA	NA		Ultimate	BIOFNBDB_1429165	0	NA	NA	NA	NA	NA
									Ultimate	BIOFNBDB_629241	0	NA	NA	NA	NA	NA		Ultimate	BIOFNBDB_1429166	0.927858	-0.531094	1.57641	-0.3369	0.736192	NA
									Ultimate	BIOFNBDB_629242	0	NA	NA	NA	NA	NA		Ultimate	BIOFNBDB_1429167	0.960985	1.74682	1.56432	1.11666	0.264138	NA
									Ultimate	BIOFNBDB_629243	0	NA	NA	NA	NA	NA		Ultimate	BIOFNBDB_1429170	0.402048	-0.813031	1.61161	-0.504483	0.613922	NA
									Ultimate	BIOFNBDB_629244	0	NA	NA	NA	NA	NA		Ultimate	BIOFNBDB_1429171	0	NA	NA	NA	NA	NA
									Ultimate	BIOFNBDB_629245	0	NA	NA	NA	NA	NA		Ultimate	BIOFNBDB_1429172	0.700357	0.690564	1.65214	0.417983	0.67596	NA
									Ultimate	BIOFNBDB_629246	0	NA	NA	NA	NA	NA		Ultimate	BIOFNBDB_1429173	3.64159	1.49897	1.2977	1.15509	0.248052	NA
									Ultimate	BIOFNBDB_629247	0.0276816	0.769339	1.63442	0.470709	0.637848	NA		Ultimate	BIOFNBDB_1429174	1.21165	-2.46701	1.06248	-2.32194	0.0202363	NA
									Ultimate	BIOFNBDB_629248	0.639779	-0.467879	1.62183	-0.288487	0.772974	NA		Ultimate	BIOFNBDB_1429175	0.15191	-1.59386	1.82988	-0.871015	0.383746	NA
									Ultimate	BIOFNBDB_629249	0.159798	-0.607735	1.72698	-0.351906	0.724909	NA		Ultimate	BIOFNBDB_1429176	1.10771	-1.17526	1.24888	-0.941045	0.346682	NA
									Ultimate	BIOFNBDB_629250	0.330358	2.25435	1.73933	1.29611	0.194939	NA		Ultimate	BIOFNBDB_1429177	0.0433943	0.833405	1.72918	0.481966	0.62983	NA
									Ultimate	BIOFNBDB_629251	3.24502	4.01156	1.59175	2.52022	0.0117283	NA		Ultimate	BIOFNBDB_1429178	0	NA	NA	NA	NA	NA
									Ultimate	BIOFNBDB_629252	2.27492	1.85522	1.46219	1.2688	0.204512	NA		Ultimate	BIOFNBDB_1429179	0	NA	NA	NA	NA	NA
									Ultimate	BIOFNBDB_629253	0.826416	2.59851	1.71719	1.51323	0.130221	NA		Ultimate	BIOFNBDB_1429180	0	NA	NA	NA	NA	NA
									Ultimate	BIOFNBDB_629254	0.0814419	0.900729	1.67551	0.537586	0.590863	NA		Ultimate	BIOFNBDB_1429181	0	NA	NA	NA	NA	NA
									Ultimate	BIOFNBDB_629255	0.144628	0.996848	1.69794	0.587092	0.557142	NA		Ultimate	BIOFNBDB_1429182	0	NA	NA	NA	NA	NA
									Ultimate	BIOFNBDB_629256	2.04082	1.01491	0.934028	1.08659	0.277218	NA		Ultimate	BIOFNBDB_1429183	0	NA	NA	NA	NA	NA
									Ultimate	BIOFNBDB_629257	0.990851	0.926723	1.32585	0.698967	0.484572	NA		Ultimate	BIOFNBDB_1429184	0	NA	NA	NA	NA	NA
									Ultimate	BIOFNBDB_629258	1.54175	0.111942	1.61033	0.0695151	0.94458	NA		Ultimate	BIOFNBDB_1429185	0	NA	NA	NA	NA	NA
									Ultimate	BIOFNBDB_629259	0.472714	-0.403155	1.58172	-0.254883	0.798813	NA		Ultimate	BIOFNBDB_1429186	0	NA	NA	NA	NA	NA
									Ultimate	BIOFNBDB_629260	0.166989	-1.17481	1.76099	-0.667131	0.504688	NA		Ultimate	BIOFNBDB_1429187	0	NA	NA	NA	NA	NA
									Ultimate	BIOFNBDB_629261	0.129289	1.21179	1.73637	0.697886	0.485248	NA		Ultimate	BIOFNBDB_1429188	0	NA	NA	NA	NA	NA
									Ultimate	BIOFNBDB_629262	0.197853	0.0695069	1.72424	0.0403117	0.967845	NA		Ultimate	BIOFNBDB_1429189	0	NA	NA	NA	NA	NA
									Ultimate	BIOFNBDB_629263	0.0276816	0.769339	1.63442	0.470709	0.637848	NA		Ultimate	BIOFNBDB_1429190	0	NA	NA	NA	NA	NA
									Ultimate	BIOFNBDB_629264	0.491503	2.33246	1.73444	1.34479	0.178694	NA		Ultimate	BIOFNBDB_1429191	0	NA	NA	NA	NA	NA
									Ultimate	BIOFNBDB_629265	0.972582	2.20159	1.37392	1.60242	0.109064	NA		Ultimate	BIOFNBDB_1429192	0	NA	NA	NA	NA	NA
									Ultimate	BIOFNBDB_629266	3.07803	-0.462399	0.941112	-0.491332	0.623192	NA		Ultimate	BIOFNBDB_1429193	0	NA	NA	NA	NA	NA
									Ultimate	BIOFNBDB_629267	0.483839	1.08892	1.61631	0.673707	0.500498	NA		Ultimate	BIOFNBDB_1429194	0	NA	NA	NA	NA	NA
									Ultimate	BIOFNBDB_629268	0.670444	-1.086	1.36903	-0.793264	0.427624	NA		Ultimate	BIOFNBDB_1429195	0	NA	NA	NA	NA	NA
									Ultimate	BIOFNBDB_629269	1.2947	3.50721	1.62924	2.15267	0.0313446	NA		Ultimate	BIOFNBDB_1429196	0	NA	NA	NA	NA	NA
									Ultimate	BIOFNBDB_629270	0.0573309	0.855178	1.66279	0.514304	0.607039	NA		Ultimate	BIOFNBDB_1429197	0	NA	NA	NA	NA	NA
									Ultimate	BIOFNBDB_629274	1.16999	0.510449	1.49795	0.340765	0.733281	NA		Ultimate	BIOFNBDB_1429198	0	NA	NA	NA	NA	NA
									Ultimate	BIOFNBDB_629275	1.0924	1.47017	1.23933	1.18626	0.235519	NA		Ultimate	BIOFNBDB_1429199	0	NA	NA	NA	NA	NA
									Ultimate	BIOFNBDB_629279	0.332473	2.44192	1.72354	1.41681	0.15654	NA		Ultimate	BIOFNBDB_1429200	0.0129877	0.642477	1.72002	0.373529	0.708755	NA
									Ultimate	BIOFNBDB_629281	0.41521	0.289873	1.68777	0.171749	0.863635	NA		Ultimate	BIOFNBDB_1429201	0	NA	NA	NA	NA	NA
									Ultimate	BIOFNBDB_629282	0.182649	1.45548	1.75595	0.828885	0.40717	NA		Ultimate	BIOFNBDB_1429202	0.0129877	0.642477	1.72002	0.373529	0.708755	NA
									Ultimate	BIOFNBDB_629283	0.943003	1.05092	1.32466	0.793348	0.427575	NA		Ultimate	BIOFNBDB_1429203	0.0259754	0.786306	1.7219	0.456649	0.647923	NA
									Ultimate	BIOFNBDB_629285	0.441072	0.866919	1.70129	0.509565	0.610356	NA		Ultimate	BIOFNBDB_1429204	0.0433943	0.833405	1.72918	0.481966	0.62983	NA
									Ultimate	BIOFNBDB_629286	0.0988533	1.14474	1.72754	0.66264	0.507561	NA		Ultimate	BIOFNBDB_1429205	2.31963	-0.149654	1.13697	-0.131625	0.895281	NA
									Ultimate	BIOFNBDB_629288	0.129869	0.972661	1.69281	0.574584	0.565572	NA		Ultimate	BIOFNBDB_1429206	1.47316	-0.710957	0.960202	-0.740424	0.459043	NA
									Ultimate	BIOFNBDB_629289	1.9413	0.723707	0.960535	0.753442	0.451185	NA		Ultimate	BIOFNBDB_1429207	0.100256	1.01086	1.77525	0.569418	0.569073	NA
									Ultimate	BIOFNBDB_629290	0.102512	-0.32442	1.73793	-0.18667	0.851919	NA		Ultimate	BIOFNBDB_1429208	2.10959	-0.409602	0.992675	-0.412624	0.679882	NA
									Ultimate	BIOFNBDB_629291	0.152242	0.021399	1.75523	0.0121916	0.990273	NA		Ultimate	BIOFNBDB_1429209	0.379594	-0.797447	1.80626	-0.44149	0.658858	NA
									Ultimate	BIOFNBDB_629292	0.348967	1.76807	1.76042	1.00435	0.315212	NA		Ultimate	BIOFNBDB_1429210	0	NA	NA	NA	NA	NA
									Ultimate	BIOFNBDB_629293	1.03882	3.54256	1.62213	2.1839	0.0289696	NA		Ultimate	BIOFNBDB_1429211	1.31688	0.253195	1.2235	0.206943	0.836055	NA
									Ultimate	BIOFNBDB_629295	0.408827	0.00257828	1.74627	0.00147645	0.998822	NA		Ultimate	BIOFNBDB_1429212	1.21715	0.46565	1.66845	0.279092	0.780174	NA
									Ultimate	BIOFNBDB_629296	0.198737	1.49257	1.75737	0.849321	0.395703	NA		Ultimate	BIOFNBDB_1429213	1.52012	-0.230283	1.51416	-0.152086	0.879119	NA
									Ultimate	BIOFNBDB_629297	0.0699376	-1.48908	1.71427	-0.868641	0.385044	NA		Ultimate	BIOFNBDB_1429214	1.08311	-0.679018	1.4679	-0.462577	0.643667	NA
									Ultimate	BIOFNBDB_629298	0.28454	1.28507	1.74232	0.737563	0.46078	NA		Ultimate	BIOFNBDB_1429215	0.62355	-0.839545	1.73207	-0.484706	0.627885	NA
									Ultimate	BIOFNBDB_629299	1.61702	0.716083	1.1542	0.620413	0.534986	NA		Ultimate	BIOFNBDB_1429216	0.270728	-0.840352	1.82526	-0.460401	0.645229	NA
									Ultimate	BIOFNBDB_629300	0.369862	-0.49274	1.70244	-0.289431	0.772252	NA		Ultimate	BIOFNBDB_1429217	0.222985	0.129417	1.81123	0.0714528	0.943037	NA
									Ultimate	BIOFNBDB_629302	0.405748	0.499879	1.65851	0.301403	0.763107	NA		Ultimate	BIOFNBDB_1429218	0.431031	-2.1986	1.66305	-1.32203	0.186158	NA
									Ultimate	BIOFNBDB_629303	0.659751	3.20488	1.65405	1.9376	0.0526723	NA		Ultimate	BIOFNBDB_1429219	0.183573	1.19109	1.80619	0.659453	0.509605	NA
									Ultimate	BIOFNBDB_629304	1.4309	0.544343	1.37958	0.394572	0.693159	NA		Ultimate	BIOFNBDB_1429220	0.722417	-0.0461653	1.51384	-0.0304956	0.975672	NA
									Ultimate	BIOFNBDB_629306	0	NA	NA	NA	NA	NA		Ultimate	BIOFNBDB_1429221	0.643785	-1.31761	1.58681	-0.83035	0.406341	NA
									Ultimate	BIOFNBDB_629307	0	NA	NA	NA	NA	NA		Ultimate	BIOFNBDB_1429222	0.174745	-0.00288566	1.83581	-0.00157187	0.998746	NA
									Ultimate	BIOFNBDB_629308	0.0449302	0.826288	1.65392	0.499594	0.617361	NA		Ultimate	BIOFNBDB_1429223	2.80357	-0.740058	1.27316	-0.581277	0.561054	NA
									Ultimate	BIOFNBDB_629309	0.462851	1.11149	1.71897	0.646602	0.51789	NA		Ultimate	BIOFNBDB_1429224	0	NA	NA	NA	NA	NA
									Ultimate	BIOFNBDB_629310	0.0224651	0.715038	1.62693	0.439501	0.660298	NA		Ultimate	BIOFNBDB_1429225	0	NA	NA	NA	NA	NA
									Ultimate	BIOFNBDB_629311	0	NA	NA	NA	NA	NA		Ultimate	BIOFNBDB_1429226	0	NA	NA	NA	NA	NA
									Ultimate	BIOFNBDB_629312	0	NA	NA	NA	NA	NA		Ultimate	BIOFNBDB_1429227	0.0223295	0.725276	1.72102	0.421423	0.673446	NA
									Ultimate	BIOFNBDB_629313	0	NA	NA	NA	NA	NA		Ultimate	BIOFNBDB_1429228	0	NA	NA	NA	NA	NA
									Ultimate	BIOFNBDB_629315	1.34815	2.33196	1.37801	1.69227	0.090595	NA		Ultimate	BIOFNBDB_1429229	0	NA	NA	NA	NA	NA
									Ultimate	BIOFNBDB_629317	2.67986	1.50966	1.09739	1.37569	0.168917	NA		Ultimate	BIOFNBDB_1429230	0	NA	NA	NA	NA	NA
									Ultimate	BIOFNBDB_629318	0.324063	-0.114196	1.75777	-0.0649664	0.948201	NA		Ultimate	BIOFNBDB_1429231	0.685639	0.541335	1.647	0.32868	0.742397	NA
									Ultimate	BIOFNBDB_629321	0.80151	2.61444	1.71434	1.52504	0.127249	NA		Ultimate	BIOFNBDB_1429232	0.0513382	0.8524	1.73517	0.491248	0.623251	NA
									Ultimate	BIOFNBDB_629324	1.57162	1.14907	1.45306	0.790793	0.429065	NA		Ultimate	BIOFNBDB_1429233	0	NA	NA	NA	NA	NA
									Ultimate	BIOFNBDB_629325	0.222066	1.59219	1.76014	0.904582	0.365687	NA		Ultimate	BIOFNBDB_1429234	0	NA	NA	NA	NA	NA
									Ultimate	BIOFNBDB_629326	1.11256	-2.07298	1.46081	-1.41906	0.155881	NA		Ultimate	BIOFNBDB_1429235	0.165917	-0.685648	1.813	-0.378185	0.705293	NA
									Ultimate	BIOFNBDB_629327	1.28143	1.35927	1.43442	0.947612	0.343327	NA		Ultimate	BIOFNBDB_1429236	0	NA	NA	NA	NA	NA
									Ultimate	BIOFNBDB_629329	0.0625474	0.874433	1.66834	0.524133	0.600186	NA		Ultimate	BIOFNBDB_1429237	0.0689803	0.925494	1.7557	0.527136	0.598099	NA
									Ultimate	BIOFNBDB_629330	0.723164	1.80232	1.44759	1.24505	0.213114	NA		Ultimate	BIOFNBDB_1429238	0.0471272	0.842692	1.73214	0.486502	0.626611	NA
									Ultimate	BIOFNBDB_629331	0.0835724	0.914277	1.67901	0.544532	0.586075	NA		Ultimate	BIOFNBDB_1429239	0.164576	-0.0610832	1.83559	-0.0332771	0.973454	NA
									Ultimate	BIOFNBDB_629332	0.123434	0.967963	1.69177	0.572159	0.567214	NA		Ultimate	BIOFNBDB_1429240	0.146907	1.07563	1.78757	0.60173	0.547354	NA
									Ultimate	BIOFNBDB_629334	0	NA	NA	NA	NA	NA		Ultimate	BIOFNBDB_1429241	0	NA	NA	NA	NA	NA
									Ultimate	BIOFNBDB_629335	0	NA	NA	NA	NA	NA		Ultimate	BIOFNBDB_1429242	0	NA	NA	NA	NA	NA
									Ultimate	BIOFNBDB_629336	0.436018	-3.84331	1.75948	-2.18434	0.028937	NA		Ultimate	BIOFNBDB_1429243	0	NA	NA	NA	NA	NA
									Ultimate	BIOFNBDB_629338	0.417909	-1.75264	1.73543	-1.00992	0.312535	NA		Ultimate	BIOFNBDB_1429244	0.284976	0.456662	1.78727	0.255508	0.79833	NA
									Ultimate	BIOFNBDB_629339	2.64574	1.7	1.76099	0.96537	0.33436	NA		Ultimate	BIOFNBDB_1429245	0.101479	1.0025	1.77352	0.56526	0.571897	NA
									Ultimate	BIOFNBDB_629340	0	NA	NA	NA	NA	NA		Ultimate	BIOFNBDB_1429246	0	NA	NA	NA	NA	NA
									Ultimate	BIOFNBDB_629341	0	NA	NA	NA	NA	NA		Ultimate	BIOFNBDB_1429247	0	NA	NA	NA	NA	NA
									Ultimate	BIOFNBDB_629342	0.0622883	-1.41539	1.7123	-0.826598	0.408465	NA		Ultimate	BIOFNBDB_1429248	0	NA	NA	NA	NA	NA
									Ultimate	BIOFNBDB_629344	0.649716	-0.784641	1.76098	-0.44557	0.655908	NA		Ultimate	BIOFNBDB_1429249	0.118327	1.02278	1.77765	0.575357	0.56505	NA
									Ultimate	BIOFNBDB_629345	2.14741	-5.27802	1.28864	-4.0958	4.20712e-05	NA		Ultimate	BIOFNBDB_1429250	0	NA	NA	NA	NA	NA
									Ultimate	BIOFNBDB_629346	0	NA	NA	NA	NA	NA		Ultimate	BIOFNBDB_1429251	0.111648	1.02258	1.77761	0.575258	0.565117	NA
									Ultimate	BIOFNBDB_629349	0.513742	-1.66572	1.31639	-1.26537	0.205738	NA		Ultimate	BIOFNBDB_1429252	0	NA	NA	NA	NA	NA
									Ultimate	BIOFNBDB_629350	1.88705	-0.62014	1.11084	-0.558262	0.576665	NA		Ultimate	BIOFNBDB_1429253	0.119967	-1.03422	1.83586	-0.563343	0.573201	NA
									Ultimate	BIOFNBDB_629351	0.611339	2.38505	1.73064	1.37813	0.168164	NA		Ultimate	BIOFNBDB_1429255	0.0344758	-1.02846	1.78552	-0.576	0.564615	NA
									Ultimate	BIOFNBDB_629352	2.86187	1.10374	1.63761	0.673993	0.500316	NA		Ultimate	BIOFNBDB_1429256	0.0129877	0.642477	1.72002	0.373529	0.708755	NA
									Ultimate	BIOFNBDB_629353	0.599646	-0.427455	1.47448	-0.289903	0.771891	NA		Ultimate	BIOFNBDB_1429257	0.258692	-0.295619	1.83478	-0.16112	0.871999	NA
									Ultimate	BIOFNBDB_629354	2.0907	-0.461075	1.13342	-0.4068	0.684155	NA		Ultimate	BIOFNBDB_1429258	0.963397	3.39939	1.70902	1.98909	0.046691	NA
									Ultimate	BIOFNBDB_629355	0.437022	1.46285	1.7556	0.833249	0.404704	NA		Ultimate	BIOFNBDB_1429259	0.31187	0.764314	1.66487	0.459084	0.646174	NA
									Ultimate	BIOFNBDB_629356	0.0787072	-0.37729	1.71096	-0.220514	0.825471	NA		Ultimate	BIOFNBDB_1429260	0.741752	0.457526	1.44103	0.3175	0.750864	NA
									Ultimate	BIOFNBDB_629357	0.384267	-3.05699	1.66245	-1.83884	0.0659384	NA		Ultimate	BIOFNBDB_1429262	0.0474779	0.86904	1.74019	0.499394	0.617502	NA
									Ultimate	BIOFNBDB_629358	2.32938	1.14174	1.28594	0.887863	0.374615	NA		Ultimate	BIOFNBDB_1429263	0.2337	-0.992002	1.74429	-0.568713	0.569551	NA
									Ultimate	BIOFNBDB_629359	0	NA	NA	NA	NA	NA		Ultimate	BIOFNBDB_1429264	0.0223295	0.725276	1.72102	0.421423	0.673446	NA
									Ultimate	BIOFNBDB_629360	0.185512	1.51083	1.75808	0.859364	0.39014	NA		Ultimate	BIOFNBDB_1429265	0.877313	0.827041	1.41563	0.584221	0.559072	NA
									Ultimate	BIOFNBDB_629362	0.235379	1.67956	1.76098	0.953766	0.340202	NA		Ultimate	BIOFNBDB_1429266	0.777662	0.191768	1.68208	0.114007	0.909232	NA
									Ultimate	BIOFNBDB_629364	1.24389	0.0174955	1.4806	0.0118165	0.990572	NA		Ultimate	BIOFNBDB_1429268	2.16299	-0.913239	0.882576	-1.03474	0.300789	NA
									Ultimate	BIOFNBDB_629365	0.360188	-0.918003	1.68408	-0.545107	0.58568	NA		Ultimate	BIOFNBDB_1429269	0.602371	-0.853384	1.60113	-0.532987	0.594042	NA
									Ultimate	BIOFNBDB_629366	2.76085	-0.455624	1.49739	-0.304278	0.760916	NA		Ultimate	BIOFNBDB_1429270	0.830461	0.668963	1.45575	0.459532	0.645852	NA
									Ultimate	BIOFNBDB_629367	1.99889	1.71408	1.76099	0.973359	0.330375	NA		Ultimate	BIOFNBDB_1429271	0.988197	0.876011	1.30585	0.670835	0.502325	NA
									Ultimate	BIOFNBDB_629368	0.1047	-0.269057	1.71689	-0.156712	0.875472	NA		Ultimate	BIOFNBDB_1429272	0	NA	NA	NA	NA	NA
									Ultimate	BIOFNBDB_629369	2.20777	3.98207	1.58716	2.50893	0.0121096	NA		Ultimate	BIOFNBDB_1429273	2.30309	0.67206	1.05503	0.637004	0.524122	NA
									Ultimate	BIOFNBDB_629370	0.852316	3.26191	1.6535	1.97273	0.0485266	NA		Ultimate	BIOFNBDB_1429274	0.263794	2.12176	1.8206	1.16542	0.243849	NA
									Ultimate	BIOFNBDB_629372	1.06908	3.56446	1.62316	2.196	0.0280923	NA		Ultimate	BIOFNBDB_1429275	0.212427	-0.575659	1.6877	-0.341091	0.733035	NA
									Ultimate	BIOFNBDB_629373	1.30758	1.9176	1.46274	1.31097	0.189869	NA		Ultimate	BIOFNBDB_1429276	0	NA	NA	NA	NA	NA
									Ultimate	BIOFNBDB_629374	2.05473	2.75453	1.43995	1.91293	0.0557576	NA		Ultimate	BIOFNBDB_1429277	0.212016	1.70098	1.83585	0.926536	0.354167	NA
									Ultimate	BIOFNBDB_629375	0.913787	3.25934	1.65446	1.97003	0.0488348	NA		Ultimate	BIOFNBDB_1429279	1.68892	-2.41743	1.04833	-2.30598	0.0211117	NA
									Ultimate	BIOFNBDB_629376	0	NA	NA	NA	NA	NA		Ultimate	BIOFNBDB_1429280	0.964295	-0.491577	1.57015	-0.313076	0.754223	NA
									Ultimate	BIOFNBDB_629377	1.28944	0.750064	1.50251	0.499209	0.617632	NA		Ultimate	BIOFNBDB_1429281	0.0259754	0.786306	1.7219	0.456649	0.647923	NA
									Ultimate	BIOFNBDB_629380	2.31926	1.22779	1.20838	1.01606	0.309601	NA		Ultimate	BIOFNBDB_1429282	1.07639	-0.0970339	1.28579	-0.0754661	0.939844	NA
									Ultimate	BIOFNBDB_629383	2.03934	4.31584	1.5476	2.78873	0.00529154	NA		Ultimate	BIOFNBDB_1429283	0.410236	0.198506	1.4958	0.132709	0.894424	NA
									Ultimate	BIOFNBDB_629387	0.615479	1.47323	1.59091	0.926027	0.354432	NA		Ultimate	BIOFNBDB_1429285	0.161117	1.52742	1.83384	0.832911	0.404895	NA
									Ultimate	BIOFNBDB_629389	0.399931	0.700358	1.75676	0.398665	0.69014	NA		Ultimate	BIOFNBDB_1429287	1.36405	-1.05073	1.10899	-0.947459	0.343405	NA
									Ultimate	BIOFNBDB_629390	0.0449302	0.826288	1.65392	0.499594	0.617361	NA		Ultimate	BIOFNBDB_1429288	1.85953	0.114166	1.34121	0.0851217	0.932165	NA
									Ultimate	BIOFNBDB_629391	0.252915	1.18244	1.73258	0.682472	0.49494	NA		Ultimate	BIOFNBDB_1429290	3.44583	-0.643757	0.929206	-0.692803	0.488433	NA
									Ultimate	BIOFNBDB_629393	3.23993	-0.0732509	1.46765	-0.0499105	0.960194	NA		Ultimate	BIOFNBDB_1429292	0.804656	2.19139	1.81949	1.2044	0.228436	NA
									Ultimate	BIOFNBDB_629394	0.0311442	-0.913203	1.69413	-0.539038	0.589861	NA		Ultimate	BIOFNBDB_1429293	0.7693	0.241166	1.46158	0.165003	0.868941	NA
									Ultimate	BIOFNBDB_629395	0.25302	1.18517	1.73319	0.683808	0.494097	NA		Ultimate	BIOFNBDB_1429294	0.44456	-0.234527	1.39383	-0.16826	0.866379	NA
									Ultimate	BIOFNBDB_629396	1.12998	-0.577733	1.71154	-0.337552	0.735701	NA		Ultimate	BIOFNBDB_1429295	0.831551	2.1627	1.82136	1.18741	0.235066	NA
									Ultimate	BIOFNBDB_629397	1.4315	-1.06321	1.45286	-0.731807	0.464286	NA		Ultimate	BIOFNBDB_1429296	0.407401	-0.299507	1.59712	-0.18753	0.851245	NA
									Ultimate	BIOFNBDB_629398	0.155721	-2.09919	1.72625	-1.21604	0.223971	NA		Ultimate	BIOFNBDB_1429297	0.454582	-1.44736	1.78306	-0.811726	0.416949	NA
									Ultimate	BIOFNBDB_629399	2.80335	-1.23613	1.41627	-0.872804	0.38277	NA		Ultimate	BIOFNBDB_1429298	0.449405	2.40997	1.79891	1.33968	0.180349	NA
									Ultimate	BIOFNBDB_629402	0.906942	-2.98402	1.67067	-1.78613	0.0740787	NA		Ultimate	BIOFNBDB_1429299	0.970199	-0.301101	1.05307	-0.285927	0.774934	NA
									Ultimate	BIOFNBDB_629403	2.21807	-0.605272	1.62969	-0.371403	0.710337	NA		Ultimate	BIOFNBDB_1429300	0.616792	-0.90137	1.60105	-0.562988	0.573443	NA
									Ultimate	BIOFNBDB_629404	1.2965	-1.49259	1.6106	-0.92673	0.354067	NA		Ultimate	BIOFNBDB_1429301	0.227561	1.95421	1.82915	1.06837	0.285353	NA
									Ultimate	BIOFNBDB_629406	0.0972571	-1.74217	1.72019	-1.01278	0.311165	NA		Ultimate	BIOFNBDB_1429302	0.0604656	0.914377	1.75282	0.52166	0.601907	NA
									Ultimate	BIOFNBDB_629409	0.36577	-2.25475	1.63199	-1.3816	0.167096	NA		Ultimate	BIOFNBDB_1429303	0.867823	1.56798	1.52443	1.02857	0.303683	NA
									Ultimate	BIOFNBDB_629416	2.31718	-1.78855	1.49224	-1.19857	0.230697	NA		Ultimate	BIOFNBDB_1429304	0	NA	NA	NA	NA	NA
									Ultimate	BIOFNBDB_629424	0.25334	-2.59057	1.71516	-1.5104	0.130942	NA		Ultimate	BIOFNBDB_1429305	0.199365	0.196187	1.78504	0.109906	0.912484	NA
									Ultimate	BIOFNBDB_629425	0.494708	-0.858175	1.75095	-0.490121	0.624048	NA		Ultimate	BIOFNBDB_1429306	0.0344758	-1.02846	1.78552	-0.576	0.564615	NA
									Ultimate	BIOFNBDB_629426	1.33705	-0.412354	1.46744	-0.281002	0.778709	NA		Ultimate	BIOFNBDB_1429307	0.0344758	-1.02846	1.78552	-0.576	0.564615	NA
									Ultimate	BIOFNBDB_629428	0.0138408	0.647191	1.62486	0.398306	0.690405	NA		Ultimate	BIOFNBDB_1429308	0.324289	0.604551	1.77773	0.340069	0.733805	NA
									Ultimate	BIOFNBDB_629429	0.316523	0.374217	1.73646	0.215506	0.829373	NA		Ultimate	BIOFNBDB_1429309	0.113611	-0.928266	1.80991	-0.512879	0.608036	NA
									Ultimate	BIOFNBDB_629430	0	NA	NA	NA	NA	NA		Ultimate	BIOFNBDB_1429310	0	NA	NA	NA	NA	NA
									Ultimate	BIOFNBDB_629431	0.0348658	0.772956	1.63575	0.47254	0.636542	NA		Ultimate	BIOFNBDB_1429311	0	NA	NA	NA	NA	NA
									Ultimate	BIOFNBDB_629432	0.0348658	0.772956	1.63575	0.47254	0.636542	NA		Ultimate	BIOFNBDB_1429312	0.0446591	0.866325	1.73939	0.498064	0.618439	NA
									Ultimate	BIOFNBDB_629433	0.372606	1.45374	1.75483	0.82842	0.407433	NA		Ultimate	BIOFNBDB_1429313	0.0942544	0.969152	1.76624	0.548709	0.583205	NA
									Ultimate	BIOFNBDB_629434	0	NA	NA	NA	NA	NA		Ultimate	BIOFNBDB_1429314	0	NA	NA	NA	NA	NA
									Ultimate	BIOFNBDB_629435	0.0971541	-0.932728	1.72048	-0.542132	0.587727	NA		Ultimate	BIOFNBDB_1429315	0.0618066	-0.602173	1.79785	-0.33494	0.73767	NA
									Ultimate	BIOFNBDB_629436	0	NA	NA	NA	NA	NA		Ultimate	BIOFNBDB_1429316	0	NA	NA	NA	NA	NA
									Ultimate	BIOFNBDB_629437	0	NA	NA	NA	NA	NA		Ultimate	BIOFNBDB_1429317	0	NA	NA	NA	NA	NA
									Ultimate	BIOFNBDB_629438	0.5739	-1.04	1.55528	-0.668692	0.503692	NA		Ultimate	BIOFNBDB_1429318	0.622452	1.71644	1.83589	0.934934	0.349822	NA
									Ultimate	BIOFNBDB_629439	0.412086	-1.41097	1.74748	-0.807429	0.419419	NA		Ultimate	BIOFNBDB_1429319	0.146904	1.40554	1.82857	0.768653	0.442099	NA
									Ultimate	BIOFNBDB_629440	0.51927	-0.64197	1.50804	-0.425698	0.670328	NA		Ultimate	BIOFNBDB_1429320	0.0942544	0.969152	1.76624	0.548709	0.583205	NA
									Ultimate	BIOFNBDB_629441	0	NA	NA	NA	NA	NA		Ultimate	BIOFNBDB_1429321	0	NA	NA	NA	NA	NA
									Ultimate	BIOFNBDB_629442	0	NA	NA	NA	NA	NA		Ultimate	BIOFNBDB_1429322	0.0129877	0.642477	1.72002	0.373529	0.708755	NA
									Ultimate	BIOFNBDB_629443	0.157414	-0.558352	1.72572	-0.323548	0.746281	NA		Ultimate	BIOFNBDB_1429323	0.0942544	0.969152	1.76624	0.548709	0.583205	NA
									Ultimate	BIOFNBDB_629444	0.617685	-0.720096	1.5766	-0.456739	0.647859	NA		Ultimate	BIOFNBDB_1429324	0.112402	-0.189719	1.80563	-0.105071	0.91632	NA
									Ultimate	BIOFNBDB_629445	0	NA	NA	NA	NA	NA		Ultimate	BIOFNBDB_1429325	0.0344902	0.803175	1.72276	0.466215	0.641061	NA
									Ultimate	BIOFNBDB_629446	0.619683	1.96973	1.75605	1.12168	0.261999	NA		Ultimate	BIOFNBDB_1429326	0	NA	NA	NA	NA	NA
									Ultimate	BIOFNBDB_629447	0	NA	NA	NA	NA	NA		Ultimate	BIOFNBDB_1429327	0.57344	2.05	1.82625	1.12252	0.261642	NA
									Ultimate	BIOFNBDB_629448	0.314829	-0.730823	1.74469	-0.418884	0.675301	NA		Ultimate	BIOFNBDB_1429328	2.14021	-0.847453	1.51413	-0.559696	0.575687	NA
									Ultimate	BIOFNBDB_629449	0.382914	-1.50292	1.74	-0.863748	0.387726	NA		Ultimate	BIOFNBDB_1429329	1.43488	1.47396	1.75097	0.841795	0.399903	NA
									Ultimate	BIOFNBDB_629450	0.456605	-1.43362	1.73819	-0.824778	0.409497	NA		Ultimate	BIOFNBDB_1429330	2.21799	0.839536	1.0305	0.814689	0.41525	NA
									Ultimate	BIOFNBDB_629452	1.05396	-0.702256	1.34526	-0.522021	0.601656	NA		Ultimate	BIOFNBDB_1429333	0	NA	NA	NA	NA	NA
									Ultimate	BIOFNBDB_629454	0.308341	-2.29484	1.72796	-1.32807	0.184156	NA		Ultimate	BIOFNBDB_1429334	0.0689803	0.925494	1.7557	0.527136	0.598099	NA
									Ultimate	BIOFNBDB_629460	2.17318	-1.22443	1.57749	-0.776193	0.437635	NA		Ultimate	BIOFNBDB_1429335	0	NA	NA	NA	NA	NA
									Ultimate	BIOFNBDB_629464	2.86978	1.25804	1.47664	0.851962	0.394235	NA		Ultimate	BIOFNBDB_1429337	0.487869	1.39297	1.45815	0.955305	0.339424	NA
									Ultimate	BIOFNBDB_629467	2.32197	-2.24672	1.47436	-1.52386	0.127543	NA		Ultimate	BIOFNBDB_1429339	0.446476	1.19591	1.54132	0.775899	0.437808	NA
									Ultimate	BIOFNBDB_629470	2.82864	-1.76509	1.1795	-1.49647	0.134532	NA		Ultimate	BIOFNBDB_1429341	2.33576	1.97817	1.16027	1.70492	0.0882097	NA
									Ultimate	BIOFNBDB_629471	2.95163	-2.34492	1.42653	-1.64379	0.10022	NA		Ultimate	BIOFNBDB_1429344	1.04496	-0.0316954	1.38994	-0.0228034	0.981807	NA
									Ultimate	BIOFNBDB_629472	1.43562	-0.0133588	1.61159	-0.00828919	0.993386	NA		Ultimate	BIOFNBDB_1429347	1.88208	-1.0667	1.03466	-1.03097	0.302556	NA
									Ultimate	BIOFNBDB_629473	1.45177	-1.09662	1.61676	-0.678283	0.497592	NA		Ultimate	BIOFNBDB_1429348	0.31421	-2.02705	1.66801	-1.21525	0.224271	NA
									Ultimate	BIOFNBDB_629474	0.239293	-1.55627	1.75434	-0.887098	0.375026	NA		Ultimate	BIOFNBDB_1429349	1.9695	-0.125609	1.01971	-0.123181	0.901964	NA
									Ultimate	BIOFNBDB_629475	0.433514	-0.449385	1.73649	-0.25879	0.795797	NA		Ultimate	BIOFNBDB_1429350	3.2652	1.4099	1.06468	1.32425	0.18542	NA
									Ultimate	BIOFNBDB_629476	1.18364	-1.87518	1.59998	-1.172	0.241197	NA		Ultimate	BIOFNBDB_1429351	0.493821	-0.822836	1.55219	-0.530114	0.596033	NA
									Ultimate	BIOFNBDB_629478	0.516466	-0.528637	1.72674	-0.306147	0.759492	NA		Ultimate	BIOFNBDB_1429352	0	NA	NA	NA	NA	NA
									Ultimate	BIOFNBDB_629479	0.201752	-0.357748	1.72818	-0.207009	0.836003	NA		Ultimate	BIOFNBDB_1429353	0	NA	NA	NA	NA	NA
									Ultimate	BIOFNBDB_629480	0.299215	-2.19105	1.7245	-1.27055	0.20389	NA		Ultimate	BIOFNBDB_1429354	0.0344758	-1.02846	1.78552	-0.576	0.564615	NA
									Ultimate	BIOFNBDB_629481	1.99874	0.179298	1.56627	0.114474	0.908862	NA		Ultimate	BIOFNBDB_1429355	0.668489	-1.38394	1.71566	-0.806655	0.419866	NA
									Ultimate	BIOFNBDB_629482	1.72491	0.616322	1.75686	0.350809	0.725732	NA		Ultimate	BIOFNBDB_1429356	0.428648	1.60278	1.83494	0.873479	0.382402	NA
									Ultimate	BIOFNBDB_629484	0.466449	-0.386534	1.70442	-0.226783	0.820592	NA		Ultimate	BIOFNBDB_1429357	0.0358311	-1.05062	1.78639	-0.588126	0.556447	NA
									Ultimate	BIOFNBDB_629485	1.08315	-1.25454	1.46919	-0.853895	0.393163	NA		Ultimate	BIOFNBDB_1429358	1.11936	-1.16748	1.06278	-1.09852	0.271977	NA
									Ultimate	BIOFNBDB_629486	1.97983	-0.512576	1.44331	-0.355139	0.722485	NA		Ultimate	BIOFNBDB_1429359	1.26452	-0.403489	1.37481	-0.293487	0.76915	NA
									Ultimate	BIOFNBDB_629487	0	NA	NA	NA	NA	NA		Ultimate	BIOFNBDB_1429360	0	NA	NA	NA	NA	NA
									Ultimate	BIOFNBDB_629488	0	NA	NA	NA	NA	NA		Ultimate	BIOFNBDB_1429361	0	NA	NA	NA	NA	NA
									Ultimate	BIOFNBDB_629489	0.0898603	0.933685	1.68383	0.554501	0.579236	NA		Ultimate	BIOFNBDB_1429362	0	NA	NA	NA	NA	NA
									Ultimate	BIOFNBDB_629490	0	NA	NA	NA	NA	NA		Ultimate	BIOFNBDB_1429363	0	NA	NA	NA	NA	NA
									Ultimate	BIOFNBDB_629491	0.0622883	-1.41539	1.7123	-0.826598	0.408465	NA		Ultimate	BIOFNBDB_1429364	0	NA	NA	NA	NA	NA
									Ultimate	BIOFNBDB_629492	0	NA	NA	NA	NA	NA		Ultimate	BIOFNBDB_1429365	0	NA	NA	NA	NA	NA
									Ultimate	BIOFNBDB_629493	0	NA	NA	NA	NA	NA		Ultimate	BIOFNBDB_1429366	0	NA	NA	NA	NA	NA
									Ultimate	BIOFNBDB_629494	0	NA	NA	NA	NA	NA		Ultimate	BIOFNBDB_1429367	0	NA	NA	NA	NA	NA
									Ultimate	BIOFNBDB_629495	0	NA	NA	NA	NA	NA		Ultimate	BIOFNBDB_1429368	0	NA	NA	NA	NA	NA
									Ultimate	BIOFNBDB_629496	0	NA	NA	NA	NA	NA		Ultimate	BIOFNBDB_1429369	0	NA	NA	NA	NA	NA
									Ultimate	BIOFNBDB_629497	0	NA	NA	NA	NA	NA		Ultimate	BIOFNBDB_1429370	0	NA	NA	NA	NA	NA
									Ultimate	BIOFNBDB_629498	0	NA	NA	NA	NA	NA		Ultimate	BIOFNBDB_1429371	0	NA	NA	NA	NA	NA
									Ultimate	BIOFNBDB_629499	0	NA	NA	NA	NA	NA		Ultimate	BIOFNBDB_1429372	0	NA	NA	NA	NA	NA
									Ultimate	BIOFNBDB_629500	0.125301	-0.790708	1.72475	-0.458448	0.646631	NA		Ultimate	BIOFNBDB_1429373	0	NA	NA	NA	NA	NA
									Ultimate	BIOFNBDB_629501	0	NA	NA	NA	NA	NA		Ultimate	BIOFNBDB_1429374	0	NA	NA	NA	NA	NA
									Ultimate	BIOFNBDB_629502	0.0814419	0.900729	1.67551	0.537586	0.590863	NA		Ultimate	BIOFNBDB_1429375	0	NA	NA	NA	NA	NA
									Ultimate	BIOFNBDB_629503	0	NA	NA	NA	NA	NA		Ultimate	BIOFNBDB_1429376	0	NA	NA	NA	NA	NA
									Ultimate	BIOFNBDB_629504	0	NA	NA	NA	NA	NA		Ultimate	BIOFNBDB_1429377	0	NA	NA	NA	NA	NA
									Ultimate	BIOFNBDB_629505	0.0697316	0.881033	1.67019	0.527506	0.597842	NA		Ultimate	BIOFNBDB_1429378	0	NA	NA	NA	NA	NA
									Ultimate	BIOFNBDB_629506	0.0626504	-0.536289	1.71008	-0.313604	0.753822	NA		Ultimate	BIOFNBDB_1429379	0	NA	NA	NA	NA	NA
									Ultimate	BIOFNBDB_629507	0	NA	NA	NA	NA	NA		Ultimate	BIOFNBDB_1429380	0	NA	NA	NA	NA	NA
									Ultimate	BIOFNBDB_629508	0.30702	-1.00333	1.75263	-0.572468	0.567005	NA		Ultimate	BIOFNBDB_1429381	0	NA	NA	NA	NA	NA
									Ultimate	BIOFNBDB_629509	0.0349688	-0.976719	1.69697	-0.575568	0.564907	NA		Ultimate	BIOFNBDB_1429382	0	NA	NA	NA	NA	NA
									Ultimate	BIOFNBDB_629510	0.326295	0.933709	1.68629	0.553705	0.579781	NA		Ultimate	BIOFNBDB_1429383	0	NA	NA	NA	NA	NA
									Ultimate	BIOFNBDB_629511	0	NA	NA	NA	NA	NA		Ultimate	BIOFNBDB_1429384	0	NA	NA	NA	NA	NA
									Ultimate	BIOFNBDB_629512	0	NA	NA	NA	NA	NA		Ultimate	BIOFNBDB_1429385	0	NA	NA	NA	NA	NA
									Ultimate	BIOFNBDB_629513	0	NA	NA	NA	NA	NA		Ultimate	BIOFNBDB_1429386	0	NA	NA	NA	NA	NA
									Ultimate	BIOFNBDB_629514	0	NA	NA	NA	NA	NA		Ultimate	BIOFNBDB_1429387	0.141382	1.04422	1.78177	0.586056	0.557838	NA
									Ultimate	BIOFNBDB_629515	0.0449302	0.826288	1.65392	0.499594	0.617361	NA		Ultimate	BIOFNBDB_1429388	1.66477	-0.852271	1.17473	-0.725503	0.468143	NA
									Ultimate	BIOFNBDB_629516	0.0921967	0.929494	1.68281	0.552347	0.580711	NA		Ultimate	BIOFNBDB_1429389	0.103442	-1.05237	1.80849	-0.581906	0.56063	NA
									Ultimate	BIOFNBDB_629517	0.0699376	-1.48908	1.71427	-0.868641	0.385044	NA		Ultimate	BIOFNBDB_1429391	3.10861	0.466361	1.1791	0.395524	0.692456	NA
									Ultimate	BIOFNBDB_629518	0	NA	NA	NA	NA	NA		Ultimate	BIOFNBDB_1429392	2.50881	-1.86996	1.66297	-1.12447	0.260813	NA
									Ultimate	BIOFNBDB_629522	0.298734	-0.120624	1.69522	-0.0711554	0.943274	NA		Ultimate	BIOFNBDB_1429393	3.84114	-0.248031	1.21525	-0.204099	0.838276	NA
									Ultimate	BIOFNBDB_629523	2.11566	0.548518	0.937116	0.585326	0.558329	NA		Ultimate	BIOFNBDB_1429394	1.29819	-1.40674	1.6363	-0.859704	0.389952	NA
									Ultimate	BIOFNBDB_629524	0	NA	NA	NA	NA	NA		Ultimate	BIOFNBDB_1429402	0.246144	-1.61614	1.83274	-0.881814	0.377877	NA
									Ultimate	BIOFNBDB_629525	0	NA	NA	NA	NA	NA		Ultimate	BIOFNBDB_1429403	0.219404	0.175612	1.8337	0.0957692	0.923704	NA
									Ultimate	BIOFNBDB_629526	0.152511	-0.016347	1.75755	-0.00930099	0.992579	NA		Ultimate	BIOFNBDB_1429404	0	NA	NA	NA	NA	NA
									Ultimate	BIOFNBDB_629527	0	NA	NA	NA	NA	NA		Ultimate	BIOFNBDB_1429405	0	NA	NA	NA	NA	NA
									Ultimate	BIOFNBDB_629531	3.17806	-1.04566	0.809894	-1.29111	0.196666	NA		Ultimate	BIOFNBDB_1429406	0.196812	-0.972516	1.81669	-0.535323	0.592427	NA
									Ultimate	BIOFNBDB_629533	0.0537022	0.817477	1.65108	0.495115	0.620519	NA		Ultimate	BIOFNBDB_1429407	0.252883	-1.9582	1.71718	-1.14035	0.254139	NA
									Ultimate	BIOFNBDB_629539	1.62136	-1.58374	1.30294	-1.21552	0.224168	NA		Ultimate	BIOFNBDB_1429408	0	NA	NA	NA	NA	NA
									Ultimate	BIOFNBDB_629540	0.546812	-0.669655	1.4209	-0.471289	0.637434	NA		Ultimate	BIOFNBDB_1429409	0.0703213	-0.566246	1.79868	-0.314812	0.752904	NA
									Ultimate	BIOFNBDB_629541	0.80559	-0.621894	1.55779	-0.399214	0.689735	NA		Ultimate	BIOFNBDB_1429410	0.0344758	-1.02846	1.78552	-0.576	0.564615	NA
									Ultimate	BIOFNBDB_629542	0.111136	-0.274581	1.7415	-0.157669	0.874718	NA		Ultimate	BIOFNBDB_1429411	0	NA	NA	NA	NA	NA
									Ultimate	BIOFNBDB_629543	1.38749	0.209622	1.20773	0.173566	0.862206	NA		Ultimate	BIOFNBDB_1429412	0	NA	NA	NA	NA	NA
									Ultimate	BIOFNBDB_629544	2.5164	-0.587892	0.961396	-0.611498	0.54087	NA		Ultimate	BIOFNBDB_1429413	0	NA	NA	NA	NA	NA
									Ultimate	BIOFNBDB_629545	0.361264	-0.343768	1.76098	-0.195214	0.845226	NA		Ultimate	BIOFNBDB_1429414	0.879141	0.452471	1.81919	0.248721	0.803577	NA
									Ultimate	BIOFNBDB_629546	0.0814419	0.900729	1.67551	0.537586	0.590863	NA		Ultimate	BIOFNBDB_1429415	0	NA	NA	NA	NA	NA
									Ultimate	BIOFNBDB_629547	0	NA	NA	NA	NA	NA		Ultimate	BIOFNBDB_1429416	0	NA	NA	NA	NA	NA
									Ultimate	BIOFNBDB_629548	2.24494	0.969473	1.7271	0.56133	0.574573	NA		Ultimate	BIOFNBDB_1429417	0.0689515	-1.55717	1.80169	-0.864282	0.387433	NA
									Ultimate	BIOFNBDB_629549	1.06863	-3.21494	1.48986	-2.15789	0.0309366	NA		Ultimate	BIOFNBDB_1429418	0	NA	NA	NA	NA	NA
									Ultimate	BIOFNBDB_629550	0.0622883	-1.41539	1.7123	-0.826598	0.408465	NA		Ultimate	BIOFNBDB_1429419	0.248107	-3.26275	1.81122	-1.80141	0.0716375	NA
									Ultimate	BIOFNBDB_629551	0.577502	-1.14127	1.43068	-0.797709	0.425039	NA		Ultimate	BIOFNBDB_1429420	0.214987	-3.11473	1.81093	-1.71996	0.0854391	NA
									Ultimate	BIOFNBDB_629554	0.0349688	-0.976719	1.69697	-0.575568	0.564907	NA		Ultimate	BIOFNBDB_1429421	0.293365	-2.39114	1.54933	-1.54335	0.122747	NA
									Ultimate	BIOFNBDB_629555	0	NA	NA	NA	NA	NA		Ultimate	BIOFNBDB_1429422	0.0716623	-1.58233	1.80228	-0.877956	0.379968	NA
									Ultimate	BIOFNBDB_629556	2.46804	-1.83362	1.13082	-1.62149	0.104912	NA		Ultimate	BIOFNBDB_1429423	0.107493	-1.89674	1.80841	-1.04885	0.294249	NA
									Ultimate	BIOFNBDB_629557	0.744129	-1.20461	1.55824	-0.773055	0.43949	NA		Ultimate	BIOFNBDB_1429424	0	NA	NA	NA	NA	NA
									Ultimate	BIOFNBDB_629558	0.0348658	0.772956	1.63575	0.47254	0.636542	NA		Ultimate	BIOFNBDB_1429425	0.240752	-0.984396	1.75208	-0.561845	0.574221	NA
									Ultimate	BIOFNBDB_629559	0	NA	NA	NA	NA	NA		Ultimate	BIOFNBDB_1429426	0.3408	1.75434	1.83538	0.955845	0.339151	NA
									Ultimate	BIOFNBDB_629560	0.798409	-0.834848	1.56934	-0.531974	0.594744	NA		Ultimate	BIOFNBDB_1429427	0.558441	0.552727	1.82203	0.303359	0.761617	NA
									Ultimate	BIOFNBDB_629561	0.0138408	0.647191	1.62486	0.398306	0.690405	NA		Ultimate	BIOFNBDB_1429428	0.487557	-0.914266	1.46897	-0.622385	0.533689	NA
									Ultimate	BIOFNBDB_629562	0.129776	-0.0855841	1.74964	-0.0489152	0.960987	NA		Ultimate	BIOFNBDB_1429429	0.551567	-2.11094	1.46753	-1.43843	0.150313	NA
									Ultimate	BIOFNBDB_629563	0	NA	NA	NA	NA	NA		Ultimate	BIOFNBDB_1429431	0	NA	NA	NA	NA	NA
									Ultimate	BIOFNBDB_629564	0.629499	0.737807	1.58207	0.466356	0.64096	NA		Ultimate	BIOFNBDB_1429432	0.106138	-1.88793	1.80826	-1.04406	0.296459	NA
									Ultimate	BIOFNBDB_629565	0	NA	NA	NA	NA	NA		Ultimate	BIOFNBDB_1429433	0.635419	-1.86554	1.56397	-1.19282	0.232939	NA
									Ultimate	BIOFNBDB_629566	0	NA	NA	NA	NA	NA		Ultimate	BIOFNBDB_1429434	0.126262	-0.185789	1.83329	-0.101342	0.919279	NA
									Ultimate	BIOFNBDB_629567	0.124577	-1.93099	1.72368	-1.12027	0.262598	NA		Ultimate	BIOFNBDB_1429435	0.988365	-1.83383	1.48561	-1.2344	0.217055	NA
									Ultimate	BIOFNBDB_629568	1.42128	-0.659371	1.47504	-0.447019	0.654861	NA		Ultimate	BIOFNBDB_1429436	0.250818	-3.21558	1.8123	-1.77431	0.0760117	NA
									Ultimate	BIOFNBDB_629569	1.76801	1.87242	1.40511	1.33258	0.18267	NA		Ultimate	BIOFNBDB_1429437	0.0344758	-1.02846	1.78552	-0.576	0.564615	NA
									Ultimate	BIOFNBDB_629571	0.619944	-0.285733	1.61541	-0.17688	0.859603	NA		Ultimate	BIOFNBDB_1429438	0.179425	-0.781494	1.7927	-0.43593	0.662887	NA
									Ultimate	BIOFNBDB_629572	0.705151	-2.20235	1.46592	-1.50237	0.133002	NA		Ultimate	BIOFNBDB_1429439	0	NA	NA	NA	NA	NA
									Ultimate	BIOFNBDB_629573	0.156028	-1.36844	1.72629	-0.792708	0.427948	NA		Ultimate	BIOFNBDB_1429440	0.0358311	-1.05062	1.78639	-0.588126	0.556447	NA
									Ultimate	BIOFNBDB_629574	0.0971541	-0.932728	1.72048	-0.542132	0.587727	NA		Ultimate	BIOFNBDB_1429441	2.38405	-1.84148	1.01699	-1.81072	0.0701835	NA
									Ultimate	BIOFNBDB_629576	0.0363059	0.799524	1.64511	0.486001	0.626966	NA		Ultimate	BIOFNBDB_1429442	0	NA	NA	NA	NA	NA
									Ultimate	BIOFNBDB_629577	0	NA	NA	NA	NA	NA		Ultimate	BIOFNBDB_1429443	0	NA	NA	NA	NA	NA
									Ultimate	BIOFNBDB_629578	0.0311442	-0.913203	1.69413	-0.539038	0.589861	NA		Ultimate	BIOFNBDB_1429445	1.77998	3.45771	1.70918	2.02302	0.0430712	NA
									Ultimate	BIOFNBDB_629579	0	NA	NA	NA	NA	NA		Ultimate	BIOFNBDB_1429447	0.137961	1.04943	1.78274	0.58866	0.556089	NA
									Ultimate	BIOFNBDB_629580	0	NA	NA	NA	NA	NA		Ultimate	BIOFNBDB_1429448	0	NA	NA	NA	NA	NA
									Ultimate	BIOFNBDB_629581	0	NA	NA	NA	NA	NA		Ultimate	BIOFNBDB_1429449	0.552	1.4444	1.54061	0.937552	0.348475	NA
									Ultimate	BIOFNBDB_629582	0	NA	NA	NA	NA	NA		Ultimate	BIOFNBDB_1429450	1.05259	0.903038	1.31355	0.68748	0.49178	NA
									Ultimate	BIOFNBDB_629583	0	NA	NA	NA	NA	NA		Ultimate	BIOFNBDB_1429451	2.01229	2.21036	1.20649	1.83206	0.0669423	NA
									Ultimate	BIOFNBDB_629584	0.402442	1.83334	1.75948	1.04198	0.297422	NA		Ultimate	BIOFNBDB_1429452	1.61454	1.17777	1.2663	0.930085	0.352327	NA
									Ultimate	BIOFNBDB_629585	0	NA	NA	NA	NA	NA		Ultimate	BIOFNBDB_1429453	1.09812	-0.091782	1.29292	-0.0709884	0.943407	NA
									Ultimate	BIOFNBDB_629586	0	NA	NA	NA	NA	NA		Ultimate	BIOFNBDB_1429454	0.416264	2.08949	1.82464	1.14515	0.252146	NA
									Ultimate	BIOFNBDB_629587	1.65707	-0.293189	1.24399	-0.235685	0.813677	NA		Ultimate	BIOFNBDB_1429455	0.995743	0.340269	1.52204	0.223561	0.823099	NA
									Ultimate	BIOFNBDB_629588	0.403451	-1.05503	1.45623	-0.724492	0.468764	NA		Ultimate	BIOFNBDB_1429456	0.435267	0.317764	1.46975	0.216202	0.82883	NA
									Ultimate	BIOFNBDB_629590	2.50472	0.169925	1.40924	0.120579	0.904024	NA		Ultimate	BIOFNBDB_1429457	0.373962	0.801283	1.70224	0.470722	0.637839	NA
									Ultimate	BIOFNBDB_629591	0.184986	1.10397	1.71858	0.64237	0.520633	NA		Ultimate	BIOFNBDB_1429458	0	NA	NA	NA	NA	NA
									Ultimate	BIOFNBDB_629592	0.0537022	0.817477	1.65108	0.495115	0.620519	NA		Ultimate	BIOFNBDB_1429459	0.117285	1.35013	1.82507	0.73977	0.459439	NA
									Ultimate	BIOFNBDB_629593	0	NA	NA	NA	NA	NA		Ultimate	BIOFNBDB_1429460	0	NA	NA	NA	NA	NA
									Ultimate	BIOFNBDB_629594	0	NA	NA	NA	NA	NA		Ultimate	BIOFNBDB_1429461	0.224216	0.917264	1.75358	0.523081	0.600918	NA
									Ultimate	BIOFNBDB_629595	0.0951261	0.920495	1.68058	0.547724	0.583881	NA		Ultimate	BIOFNBDB_1429462	0	NA	NA	NA	NA	NA
									Ultimate	BIOFNBDB_629596	0	NA	NA	NA	NA	NA		Ultimate	BIOFNBDB_1429463	0.342569	-1.22023	1.83186	-0.666116	0.505337	NA
									Ultimate	BIOFNBDB_629597	0.389555	-0.70762	1.60748	-0.440204	0.659789	NA		Ultimate	BIOFNBDB_1429464	0	NA	NA	NA	NA	NA
									Ultimate	BIOFNBDB_629598	0.379618	1.86587	1.75894	1.06079	0.288786	NA		Ultimate	BIOFNBDB_1429465	0	NA	NA	NA	NA	NA
									Ultimate	BIOFNBDB_629599	0.164838	-0.0399394	1.75624	-0.0227415	0.981856	NA		Ultimate	BIOFNBDB_1429466	0	NA	NA	NA	NA	NA
									Ultimate	BIOFNBDB_629600	0.150856	-0.67734	1.75749	-0.385402	0.69994	NA		Ultimate	BIOFNBDB_1429467	0.0997763	0.987717	1.77037	0.557915	0.576903	NA
									Ultimate	BIOFNBDB_629601	0	NA	NA	NA	NA	NA		Ultimate	BIOFNBDB_1429468	1.45047	1.80145	1.54149	1.16864	0.242548	NA
									Ultimate	BIOFNBDB_629602	0.314089	1.72389	1.76094	0.97896	0.3276	NA		Ultimate	BIOFNBDB_1429469	0.19413	0.107059	1.83479	0.0583492	0.95347	NA
									Ultimate	BIOFNBDB_629603	0.295056	-0.227911	1.76035	-0.129469	0.896986	NA		Ultimate	BIOFNBDB_1429470	0	NA	NA	NA	NA	NA
									Ultimate	BIOFNBDB_629604	0	NA	NA	NA	NA	NA		Ultimate	BIOFNBDB_1429471	0	NA	NA	NA	NA	NA
									Ultimate	BIOFNBDB_629605	0	NA	NA	NA	NA	NA		Ultimate	BIOFNBDB_1429472	0.134633	-1.14806	1.79951	-0.637989	0.523481	NA
									Ultimate	BIOFNBDB_629606	0.650739	-0.088615	1.34488	-0.0658908	0.947465	NA		Ultimate	BIOFNBDB_1429473	0.0259754	0.786306	1.7219	0.456649	0.647923	NA
									Ultimate	BIOFNBDB_629607	0.845712	-0.000598724	1.31162	-0.000456475	0.999636	NA		Ultimate	BIOFNBDB_1429474	0	NA	NA	NA	NA	NA
									Ultimate	BIOFNBDB_629609	3.22246	2.33689	1.47623	1.58302	0.113418	NA		Ultimate	BIOFNBDB_1429475	0.632074	-0.828986	1.4165	-0.585235	0.558389	NA
									Ultimate	BIOFNBDB_629611	0.845469	2.75759	1.70438	1.61795	0.105674	NA		Ultimate	BIOFNBDB_1429476	0	NA	NA	NA	NA	NA
									Ultimate	BIOFNBDB_629612	1.9231	1.94267	1.37898	1.40877	0.158903	NA		Ultimate	BIOFNBDB_1429477	0.233293	-0.974631	1.82771	-0.533252	0.593859	NA
									Ultimate	BIOFNBDB_629613	0.193575	-1.20315	1.72194	-0.698714	0.484731	NA		Ultimate	BIOFNBDB_1429478	0.0344902	0.803175	1.72276	0.466215	0.641061	NA
									Ultimate	BIOFNBDB_629614	0.468536	1.95817	1.75636	1.1149	0.264892	NA		Ultimate	BIOFNBDB_1429479	0.128745	1.02997	1.77906	0.578941	0.562629	NA
									Ultimate	BIOFNBDB_629615	0.114662	0.965872	1.69131	0.57108	0.567946	NA		Ultimate	BIOFNBDB_1429480	0.15014	-0.104173	1.8353	-0.0567611	0.954735	NA
									Ultimate	BIOFNBDB_629616	1.24736	-0.203864	1.3631	-0.149559	0.881113	NA		Ultimate	BIOFNBDB_1429481	1.53732	2.38662	1.45545	1.63978	0.101051	NA
									Ultimate	BIOFNBDB_629617	0.732199	-0.73675	1.4509	-0.507789	0.611601	NA		Ultimate	BIOFNBDB_1429482	0.526683	2.60978	1.78206	1.46448	0.143063	NA
									Ultimate	BIOFNBDB_629621	1.79595	1.20654	1.5933	0.757259	0.448895	NA		Ultimate	BIOFNBDB_1429483	0.567012	2.32015	1.80544	1.28509	0.198762	NA
									Ultimate	BIOFNBDB_629624	2.97496	1.92975	1.14878	1.67982	0.0929916	NA		Ultimate	BIOFNBDB_1429484	0.0223295	0.725276	1.72102	0.421423	0.673446	NA
									Ultimate	BIOFNBDB_629625	0.449701	0.280686	1.67694	0.16738	0.867071	NA		Ultimate	BIOFNBDB_1429485	0.896692	0.819963	1.31297	0.62451	0.532292	NA
									Ultimate	BIOFNBDB_629626	1.40161	-0.0416365	1.41043	-0.0295204	0.97645	NA		Ultimate	BIOFNBDB_1429486	0.0129877	0.642477	1.72002	0.373529	0.708755	NA
									Ultimate	BIOFNBDB_629627	2.19279	-0.863223	1.26177	-0.684136	0.49389	NA		Ultimate	BIOFNBDB_1429487	0.0446591	0.866325	1.73939	0.498064	0.618439	NA
									Ultimate	BIOFNBDB_629628	0	NA	NA	NA	NA	NA		Ultimate	BIOFNBDB_1429488	0.0344902	0.803175	1.72276	0.466215	0.641061	NA
									Ultimate	BIOFNBDB_629629	0.0898603	0.933685	1.68383	0.554501	0.579236	NA		Ultimate	BIOFNBDB_1429489	0	NA	NA	NA	NA	NA
									Ultimate	BIOFNBDB_629633	0.209589	-1.43828	1.70726	-0.842451	0.399536	NA		Ultimate	BIOFNBDB_1429490	1.06005	0.369692	1.34288	0.275299	0.783087	NA
									Ultimate	BIOFNBDB_629635	1.00769	1.74652	1.56436	1.11644	0.264232	NA		Ultimate	BIOFNBDB_1429491	0.196948	0.172937	1.79188	0.0965114	0.923114	NA
									Ultimate	BIOFNBDB_629639	2.72824	1.97028	1.17668	1.67444	0.0940447	NA		Ultimate	BIOFNBDB_1429492	0.0223295	0.725276	1.72102	0.421423	0.673446	NA
									Ultimate	BIOFNBDB_629641	0.54959	-0.139626	1.51878	-0.0919332	0.926751	NA		Ultimate	BIOFNBDB_1429493	0.778062	1.66567	1.83577	0.907345	0.364224	NA
									Ultimate	BIOFNBDB_629642	0	NA	NA	NA	NA	NA		Ultimate	BIOFNBDB_1429494	0.904068	0.996828	1.38664	0.718882	0.472214	NA
									Ultimate	BIOFNBDB_629645	0.69744	-0.624864	1.26421	-0.494274	0.621113	NA		Ultimate	BIOFNBDB_1429495	3.86787	2.23934	1.53773	1.45626	0.145321	NA
									Ultimate	BIOFNBDB_629646	0.842921	1.03787	1.4852	0.698809	0.484671	NA		Ultimate	BIOFNBDB_1429496	0	NA	NA	NA	NA	NA
									Ultimate	BIOFNBDB_629647	0.139669	-0.743029	1.72535	-0.430654	0.66672	NA		Ultimate	BIOFNBDB_1429497	0	NA	NA	NA	NA	NA
									Ultimate	BIOFNBDB_629648	0.066113	-1.45287	1.71332	-0.847987	0.396445	NA		Ultimate	BIOFNBDB_1429498	0.285544	0.707745	1.59632	0.443362	0.657504	NA
									Ultimate	BIOFNBDB_629649	0.0224651	0.715038	1.62693	0.439501	0.660298	NA		Ultimate	BIOFNBDB_1429499	2.07987	0.491157	1.0396	0.472448	0.636607	NA
									Ultimate	BIOFNBDB_629650	0.0697316	0.881033	1.67019	0.527506	0.597842	NA		Ultimate	BIOFNBDB_1429500	0.28846	-0.279254	1.67587	-0.166633	0.867659	NA
									Ultimate	BIOFNBDB_629651	0.286806	-0.771288	1.64796	-0.468026	0.639766	NA		Ultimate	BIOFNBDB_1429501	0.126598	-0.935145	1.83589	-0.509368	0.610494	NA
									Ultimate	BIOFNBDB_629652	0.288498	-0.260467	1.72266	-0.1512	0.879818	NA		Ultimate	BIOFNBDB_1429502	0.387164	0.141266	1.62725	0.0868129	0.93082	NA
									Ultimate	BIOFNBDB_629653	3.13184	1.21438	1.11094	1.09311	0.274345	NA		Ultimate	BIOFNBDB_1429503	0.430909	0.273837	1.62264	0.16876	0.865986	NA
									Ultimate	BIOFNBDB_629654	0	NA	NA	NA	NA	NA		Ultimate	BIOFNBDB_1429504	0.226056	1.79108	1.83488	0.97613	0.329	NA
									Ultimate	BIOFNBDB_629655	0.219703	-1.07962	1.73519	-0.62219	0.533817	NA		Ultimate	BIOFNBDB_1429505	3.10119	-1.61264	0.908641	-1.77478	0.0759343	NA
									Ultimate	BIOFNBDB_629656	0.188559	-0.850052	1.72926	-0.49157	0.623023	NA		Ultimate	BIOFNBDB_1429507	0	NA	NA	NA	NA	NA
									Ultimate	BIOFNBDB_629657	0.0224651	0.715038	1.62693	0.439501	0.660298	NA		Ultimate	BIOFNBDB_1429508	0.688777	0.224431	1.68247	0.133394	0.893882	NA
									Ultimate	BIOFNBDB_629658	0	NA	NA	NA	NA	NA		Ultimate	BIOFNBDB_1429509	0.314884	1.46414	1.83027	0.799962	0.423733	NA
									Ultimate	BIOFNBDB_629659	2.85875	-0.878476	1.31066	-0.670254	0.502696	NA		Ultimate	BIOFNBDB_1429510	0.453782	0.904734	1.76429	0.512804	0.608089	NA
									Ultimate	BIOFNBDB_629663	0.859356	-0.451552	1.33896	-0.337242	0.735935	NA		Ultimate	BIOFNBDB_1429511	1.38986	0.264374	1.4007	0.188745	0.850293	NA
									Ultimate	BIOFNBDB_629669	1.69946	-1.49368	1.43482	-1.04102	0.297864	NA		Ultimate	BIOFNBDB_1429512	0.0129877	0.642477	1.72002	0.373529	0.708755	NA
									Ultimate	BIOFNBDB_629671	2.31747	-0.649782	1.11537	-0.582569	0.560184	NA		Ultimate	BIOFNBDB_1429513	0.268391	-1.35118	1.74715	-0.773361	0.439309	NA
									Ultimate	BIOFNBDB_629681	0.297627	-0.0638711	1.63012	-0.0391818	0.968745	NA		Ultimate	BIOFNBDB_1429514	0.957343	3.26305	1.72291	1.89392	0.0582354	NA
									Ultimate	BIOFNBDB_629682	2.39641	0.0060769	1.08234	0.00561458	0.99552	NA		Ultimate	BIOFNBDB_1429515	0.189465	1.1606	1.80176	0.644147	0.51948	NA
									Ultimate	BIOFNBDB_629683	0.44674	2.39848	1.73002	1.38639	0.165627	NA		Ultimate	BIOFNBDB_1429516	0	NA	NA	NA	NA	NA
									Ultimate	BIOFNBDB_629692	0	NA	NA	NA	NA	NA		Ultimate	BIOFNBDB_1429517	0.0867886	0.957563	1.76356	0.542972	0.587149	NA
									Ultimate	BIOFNBDB_629694	0	NA	NA	NA	NA	NA		Ultimate	BIOFNBDB_1429518	0.0344902	0.803175	1.72276	0.466215	0.641061	NA
									Ultimate	BIOFNBDB_629695	1.76116	0.22403	1.3888	0.161311	0.871848	NA		Ultimate	BIOFNBDB_1429519	1.40091	2.32671	1.81233	1.28382	0.199204	NA
									Ultimate	BIOFNBDB_629700	0.345874	-1.85154	1.55769	-1.18865	0.234579	NA		Ultimate	BIOFNBDB_1429520	0.112764	1.01284	1.77565	0.570406	0.568402	NA
									Ultimate	BIOFNBDB_629702	0.635616	-0.394296	1.34723	-0.292672	0.769773	NA		Ultimate	BIOFNBDB_1429522	0.167782	0.011701	1.80756	0.00647336	0.994835	NA
									Ultimate	BIOFNBDB_629705	0.699029	-0.0799791	1.57213	-0.0508732	0.959427	NA		Ultimate	BIOFNBDB_1429523	0.0259754	0.786306	1.7219	0.456649	0.647923	NA
									Ultimate	BIOFNBDB_629706	0.249029	0.492152	1.7203	0.286084	0.774814	NA		Ultimate	BIOFNBDB_1429524	0.107943	1.01338	1.77576	0.570676	0.56822	NA
									Ultimate	BIOFNBDB_629707	0.0761291	-1.14042	1.71716	-0.66413	0.506607	NA		Ultimate	BIOFNBDB_1429525	0.102676	0.981186	1.76894	0.554674	0.579117	NA
									Ultimate	BIOFNBDB_629708	0.376698	2.02701	1.75146	1.15733	0.247139	NA		Ultimate	BIOFNBDB_1429526	0	NA	NA	NA	NA	NA
									Ultimate	BIOFNBDB_629709	0.548628	2.70512	1.70242	1.58898	0.112065	NA		Ultimate	BIOFNBDB_1429527	0	NA	NA	NA	NA	NA
									Ultimate	BIOFNBDB_629711	0.588635	1.37317	1.5466	0.887862	0.374615	NA		Ultimate	BIOFNBDB_1429528	0.141382	1.04422	1.78177	0.586056	0.557838	NA
									Ultimate	BIOFNBDB_629712	0.377169	-0.472131	1.70366	-0.277127	0.781683	NA		Ultimate	BIOFNBDB_1429529	0.113611	-0.928266	1.80991	-0.512879	0.608036	NA
									Ultimate	BIOFNBDB_629715	0.114717	-0.140291	1.74447	-0.0804203	0.935903	NA		Ultimate	BIOFNBDB_1429530	0.0446591	0.866325	1.73939	0.498064	0.618439	NA
									Ultimate	BIOFNBDB_629717	1.81233	-1.14627	1.00724	-1.13804	0.255106	NA		Ultimate	BIOFNBDB_1429531	0.224216	0.917264	1.75358	0.523081	0.600918	NA
									Ultimate	BIOFNBDB_629718	0.835564	0.711005	1.43813	0.494396	0.621027	NA		Ultimate	BIOFNBDB_1429532	0.413987	0.550422	1.68246	0.327153	0.743552	NA
									Ultimate	BIOFNBDB_629719	0.339496	-0.525196	1.75593	-0.299098	0.764865	NA		Ultimate	BIOFNBDB_1429533	0.237741	0.917264	1.75358	0.523081	0.600918	NA
									Ultimate	BIOFNBDB_629722	0.313525	-0.0605822	1.64827	-0.0367549	0.97068	NA		Ultimate	BIOFNBDB_1429534	0.0867886	0.957563	1.76356	0.542972	0.587149	NA
									Ultimate	BIOFNBDB_629723	0.572628	-0.290241	1.49071	-0.1947	0.845628	NA		Ultimate	BIOFNBDB_1429535	0	NA	NA	NA	NA	NA
									Ultimate	BIOFNBDB_629724	1.25749	0.232621	1.38114	0.168426	0.866248	NA		Ultimate	BIOFNBDB_1429536	0	NA	NA	NA	NA	NA
									Ultimate	BIOFNBDB_629725	1.15094	-0.885168	1.36812	-0.646998	0.517633	NA		Ultimate	BIOFNBDB_1429537	0.0604512	-0.580081	1.79727	-0.322757	0.746879	NA
									Ultimate	BIOFNBDB_629726	0.315916	-0.588949	1.60309	-0.367384	0.713333	NA		Ultimate	BIOFNBDB_1429538	2.17273	1.79397	1.07933	1.6621	0.0964918	NA
									Ultimate	BIOFNBDB_629728	3.26123	3.32066	1.66025	2.00009	0.0454906	NA		Ultimate	BIOFNBDB_1429539	0.441385	0.369538	1.44251	0.256177	0.797814	NA
									Ultimate	BIOFNBDB_629733	0	NA	NA	NA	NA	NA		Ultimate	BIOFNBDB_1429540	0.0259754	0.786306	1.7219	0.456649	0.647923	NA
									Ultimate	BIOFNBDB_629734	0	NA	NA	NA	NA	NA		Ultimate	BIOFNBDB_1429541	1.10853	1.08527	1.26143	0.860348	0.389597	NA
									Ultimate	BIOFNBDB_629735	0	NA	NA	NA	NA	NA		Ultimate	BIOFNBDB_1429542	0.0604512	-0.580081	1.79727	-0.322757	0.746879	NA
									Ultimate	BIOFNBDB_629736	0.0349688	-0.976719	1.69697	-0.575568	0.564907	NA		Ultimate	BIOFNBDB_1429544	2.31158	0.719271	0.929153	0.774114	0.438863	NA
									Ultimate	BIOFNBDB_629739	0.0348658	0.772956	1.63575	0.47254	0.636542	NA		Ultimate	BIOFNBDB_1429545	1.40286	1.4671	1.37193	1.06937	0.284904	NA
									Ultimate	BIOFNBDB_629740	1.99525	1.36159	1.45096	0.938406	0.348036	NA		Ultimate	BIOFNBDB_1429546	0.350952	0.0861631	1.63076	0.0528362	0.957862	NA
									Ultimate	BIOFNBDB_629741	0	NA	NA	NA	NA	NA		Ultimate	BIOFNBDB_1429547	3.78249	-0.504184	0.950476	-0.530454	0.595797	NA
									Ultimate	BIOFNBDB_629742	0	NA	NA	NA	NA	NA		Ultimate	BIOFNBDB_1429548	3.46475	0.246821	0.983178	0.251044	0.80178	NA
									Ultimate	BIOFNBDB_629743	0	NA	NA	NA	NA	NA		Ultimate	BIOFNBDB_1429549	4.03395	1.19921	0.984218	1.21844	0.223057	NA
									Ultimate	BIOFNBDB_629744	1.8252	1.095	1.32951	0.823611	0.410161	NA		Ultimate	BIOFNBDB_1429551	2.89034	1.55267	1.21288	1.28016	0.20049	NA
									Ultimate	BIOFNBDB_629748	1.23792	-1.55859	1.34797	-1.15625	0.24758	NA		Ultimate	BIOFNBDB_1429553	1.51704	0.0136445	1.06448	0.012818	0.989773	NA
									Ultimate	BIOFNBDB_629750	0	NA	NA	NA	NA	NA		Ultimate	BIOFNBDB_1429556	2.32136	1.47812	1.12975	1.30837	0.190749	NA
									Ultimate	BIOFNBDB_629751	0	NA	NA	NA	NA	NA		Ultimate	BIOFNBDB_1429558	0.481672	0.0172156	1.76471	0.00975551	0.992216	NA
									Ultimate	BIOFNBDB_629752	0.117542	0.976894	1.69373	0.576771	0.564094	NA		Ultimate	BIOFNBDB_1429559	2.13562	0.920107	1.13004	0.814226	0.415515	NA
									Ultimate	BIOFNBDB_629753	0.0536092	-0.552308	1.70582	-0.323779	0.746106	NA		Ultimate	BIOFNBDB_1429560	2.02597	-0.987307	0.930449	-1.06111	0.288641	NA
									Ultimate	BIOFNBDB_629754	0.986498	-0.102024	1.40907	-0.0724047	0.94228	NA		Ultimate	BIOFNBDB_1429561	0.125006	1.023	1.77769	0.575463	0.564978	NA
									Ultimate	BIOFNBDB_629755	0.305945	-0.0270203	1.49366	-0.01809	0.985567	NA		Ultimate	BIOFNBDB_1429562	3.25824	3.31207	1.37495	2.40886	0.0160024	NA
									Ultimate	BIOFNBDB_629756	0.0449302	0.826288	1.65392	0.499594	0.617361	NA		Ultimate	BIOFNBDB_1429565	1.98114	3.81957	1.66605	2.29259	0.0218717	NA
									Ultimate	BIOFNBDB_629757	0	NA	NA	NA	NA	NA		Ultimate	BIOFNBDB_1429567	0.331991	2.24425	1.81347	1.23754	0.215886	NA
									Ultimate	BIOFNBDB_629758	0	NA	NA	NA	NA	NA		Ultimate	BIOFNBDB_1429568	0	NA	NA	NA	NA	NA
									Ultimate	BIOFNBDB_629759	0.169693	-0.513858	1.72628	-0.297667	0.765957	NA		Ultimate	BIOFNBDB_1429569	0.0344758	-1.02846	1.78552	-0.576	0.564615	NA
									Ultimate	BIOFNBDB_629760	0.116157	-0.117854	1.75721	-0.0670692	0.946527	NA		Ultimate	BIOFNBDB_1429570	0	NA	NA	NA	NA	NA
									Ultimate	BIOFNBDB_629761	0	NA	NA	NA	NA	NA		Ultimate	BIOFNBDB_1429571	0	NA	NA	NA	NA	NA
									Ultimate	BIOFNBDB_629762	1.13673	-0.373252	1.3382	-0.278921	0.780306	NA		Ultimate	BIOFNBDB_1429572	0	NA	NA	NA	NA	NA
									Ultimate	BIOFNBDB_629763	0	NA	NA	NA	NA	NA		Ultimate	BIOFNBDB_1429573	0	NA	NA	NA	NA	NA
									Ultimate	BIOFNBDB_629764	0	NA	NA	NA	NA	NA		Ultimate	BIOFNBDB_1429574	0	NA	NA	NA	NA	NA
									Ultimate	BIOFNBDB_629765	0	NA	NA	NA	NA	NA		Ultimate	BIOFNBDB_1429575	0	NA	NA	NA	NA	NA
									Ultimate	BIOFNBDB_629766	0.948737	-2.35533	1.24445	-1.89267	0.058402	NA		Ultimate	BIOFNBDB_1429576	0	NA	NA	NA	NA	NA
									Ultimate	BIOFNBDB_629768	2.041	0.377688	1.12246	0.336483	0.736507	NA		Ultimate	BIOFNBDB_1429577	0	NA	NA	NA	NA	NA
									Ultimate	BIOFNBDB_629769	0.204144	0.292386	1.73889	0.168145	0.866469	NA		Ultimate	BIOFNBDB_1429578	0	NA	NA	NA	NA	NA
									Ultimate	BIOFNBDB_629770	0.0349688	-0.976719	1.69697	-0.575568	0.564907	NA		Ultimate	BIOFNBDB_1429579	0	NA	NA	NA	NA	NA
									Ultimate	BIOFNBDB_629771	0.121114	-1.2643	1.72514	-0.732867	0.46364	NA		Ultimate	BIOFNBDB_1429580	0	NA	NA	NA	NA	NA
									Ultimate	BIOFNBDB_629772	2.82097	0.168425	1.36893	0.123034	0.90208	NA		Ultimate	BIOFNBDB_1429581	0	NA	NA	NA	NA	NA
									Ultimate	BIOFNBDB_629773	0.733078	0.400552	1.43003	0.2801	0.7794	NA		Ultimate	BIOFNBDB_1429582	0.106152	-1.07837	1.80889	-0.596151	0.551074	NA
									Ultimate	BIOFNBDB_629774	0.774362	-0.311843	1.41505	-0.220377	0.825578	NA		Ultimate	BIOFNBDB_1429583	0	NA	NA	NA	NA	NA
									Ultimate	BIOFNBDB_629775	0.266059	1.20674	1.73559	0.695293	0.486871	NA		Ultimate	BIOFNBDB_1429584	0.0358311	-1.05062	1.78639	-0.588126	0.556447	NA
									Ultimate	BIOFNBDB_629776	0.0968856	0.952777	1.68834	0.564328	0.572531	NA		Ultimate	BIOFNBDB_1429585	0.141969	-2.31301	1.83208	-1.2625	0.206768	NA
									Ultimate	BIOFNBDB_629777	0.200629	-1.69331	1.69316	-1.00009	0.317268	NA		Ultimate	BIOFNBDB_1429586	0.127112	-1.7992	1.83188	-0.982161	0.32602	NA
									Ultimate	BIOFNBDB_629778	0.0574339	-0.615273	1.70788	-0.360256	0.718656	NA		Ultimate	BIOFNBDB_1429587	0.0716623	-1.58233	1.80228	-0.877956	0.379968	NA
									Ultimate	BIOFNBDB_629779	0.0697316	0.881033	1.67019	0.527506	0.597842	NA		Ultimate	BIOFNBDB_1429588	0.114966	-1.06449	1.83536	-0.579991	0.561921	NA
									Ultimate	BIOFNBDB_629780	0	NA	NA	NA	NA	NA		Ultimate	BIOFNBDB_1429589	0	NA	NA	NA	NA	NA
									Ultimate	BIOFNBDB_629782	0	NA	NA	NA	NA	NA		Ultimate	BIOFNBDB_1429590	0.563536	1.99451	1.82881	1.09061	0.275446	NA
									Ultimate	BIOFNBDB_629783	0.0224651	0.715038	1.62693	0.439501	0.660298	NA		Ultimate	BIOFNBDB_1429591	0.0716623	-1.58233	1.80228	-0.877956	0.379968	NA
									Ultimate	BIOFNBDB_629785	0.131342	-0.914826	1.75664	-0.520781	0.60252	NA		Ultimate	BIOFNBDB_1429592	0	NA	NA	NA	NA	NA
									Ultimate	BIOFNBDB_629787	1.25959	-0.00655426	1.21829	-0.00537991	0.995707	NA		Ultimate	BIOFNBDB_1429593	0.0446591	0.866325	1.73939	0.498064	0.618439	NA
									Ultimate	BIOFNBDB_629789	0.218032	1.58899	1.76008	0.902794	0.366635	NA		Ultimate	BIOFNBDB_1429594	0	NA	NA	NA	NA	NA
									Ultimate	BIOFNBDB_629790	0.193857	1.55542	1.75946	0.884032	0.376679	NA		Ultimate	BIOFNBDB_1429595	0	NA	NA	NA	NA	NA
									Ultimate	BIOFNBDB_629791	1.00667	0.451701	1.41154	0.320005	0.748964	NA		Ultimate	BIOFNBDB_1429596	0.08465	-1.30538	1.80612	-0.722754	0.469831	NA
									Ultimate	BIOFNBDB_629792	0.532542	2.38042	1.73259	1.37391	0.169469	NA		Ultimate	BIOFNBDB_1429597	0	NA	NA	NA	NA	NA
									Ultimate	BIOFNBDB_629793	0.0951261	0.920495	1.68058	0.547724	0.583881	NA		Ultimate	BIOFNBDB_1429598	1.2453	-1.79184	1.15968	-1.54512	0.122318	NA
									Ultimate	BIOFNBDB_629794	0	NA	NA	NA	NA	NA		Ultimate	BIOFNBDB_1429599	0	NA	NA	NA	NA	NA
									Ultimate	BIOFNBDB_629795	0	NA	NA	NA	NA	NA		Ultimate	BIOFNBDB_1429600	0	NA	NA	NA	NA	NA
									Ultimate	BIOFNBDB_629796	0	NA	NA	NA	NA	NA		Ultimate	BIOFNBDB_1429601	1.00546	-1.46036	1.01562	-1.4379	0.150461	NA
									Ultimate	BIOFNBDB_629797	0.558108	2.63464	1.71207	1.53886	0.123839	NA		Ultimate	BIOFNBDB_1429602	0	NA	NA	NA	NA	NA
									Ultimate	BIOFNBDB_629798	1.18537	-0.786628	1.14327	-0.688051	0.49142	NA		Ultimate	BIOFNBDB_1429603	0	NA	NA	NA	NA	NA
									Ultimate	BIOFNBDB_629800	0.384235	0.891035	1.63859	0.543783	0.586591	NA		Ultimate	BIOFNBDB_1429604	0	NA	NA	NA	NA	NA
									Ultimate	BIOFNBDB_629801	1.66832	0.558873	1.27157	0.439515	0.660289	NA		Ultimate	BIOFNBDB_1429605	0	NA	NA	NA	NA	NA
									Ultimate	BIOFNBDB_629803	0.199898	1.49499	1.7575	0.850634	0.394972	NA		Ultimate	BIOFNBDB_1429606	0	NA	NA	NA	NA	NA
									Ultimate	BIOFNBDB_629804	0	NA	NA	NA	NA	NA		Ultimate	BIOFNBDB_1429607	0	NA	NA	NA	NA	NA
									Ultimate	BIOFNBDB_629805	0.0276816	0.769339	1.63442	0.470709	0.637848	NA		Ultimate	BIOFNBDB_1429608	0	NA	NA	NA	NA	NA
									Ultimate	BIOFNBDB_629806	2.11917	-0.513742	1.21257	-0.423679	0.6718	NA		Ultimate	BIOFNBDB_1429609	0	NA	NA	NA	NA	NA
									Ultimate	BIOFNBDB_629807	0.212717	1.1317	1.72289	0.656864	0.511268	NA		Ultimate	BIOFNBDB_1429610	0	NA	NA	NA	NA	NA
									Ultimate	BIOFNBDB_629808	0.0349688	-0.976719	1.69697	-0.575568	0.564907	NA		Ultimate	BIOFNBDB_1429611	0	NA	NA	NA	NA	NA
									Ultimate	BIOFNBDB_629809	0.107404	0.935935	1.68437	0.555658	0.578445	NA		Ultimate	BIOFNBDB_1429612	0	NA	NA	NA	NA	NA
									Ultimate	BIOFNBDB_629810	0	NA	NA	NA	NA	NA		Ultimate	BIOFNBDB_1429613	0.697099	2.57341	1.78795	1.43931	0.150064	NA
									Ultimate	BIOFNBDB_629811	0	NA	NA	NA	NA	NA		Ultimate	BIOFNBDB_1429615	0.140614	-2.32692	1.83321	-1.26932	0.204329	NA
									Ultimate	BIOFNBDB_629812	0	NA	NA	NA	NA	NA		Ultimate	BIOFNBDB_1429616	0.0446591	0.866325	1.73939	0.498064	0.618439	NA
									Ultimate	BIOFNBDB_629813	0	NA	NA	NA	NA	NA		Ultimate	BIOFNBDB_1429617	0.128745	1.02997	1.77906	0.578941	0.562629	NA
									Ultimate	BIOFNBDB_629814	0	NA	NA	NA	NA	NA		Ultimate	BIOFNBDB_1429618	0.34465	0.807118	1.67397	0.482159	0.629693	NA
									Ultimate	BIOFNBDB_629815	0.0449302	0.826288	1.65392	0.499594	0.617361	NA		Ultimate	BIOFNBDB_1429619	0.571452	2.69479	1.77862	1.5151	0.129746	NA
									Ultimate	BIOFNBDB_629816	0.0573309	0.855178	1.66279	0.514304	0.607039	NA		Ultimate	BIOFNBDB_1429620	0.102676	0.981186	1.76894	0.554674	0.579117	NA
									Ultimate	BIOFNBDB_629817	0.140056	0.990975	1.69672	0.584052	0.559186	NA		Ultimate	BIOFNBDB_1429621	0.505934	-0.528463	1.58502	-0.333411	0.738824	NA
									Ultimate	BIOFNBDB_629818	0.0311442	-0.913203	1.69413	-0.539038	0.589861	NA		Ultimate	BIOFNBDB_1429622	0	NA	NA	NA	NA	NA
									Ultimate	BIOFNBDB_629819	0.0760743	-0.340653	1.71198	-0.198983	0.842276	NA		Ultimate	BIOFNBDB_1429623	0.0223295	0.725276	1.72102	0.421423	0.673446	NA
									Ultimate	BIOFNBDB_629820	0	NA	NA	NA	NA	NA		Ultimate	BIOFNBDB_1429624	0.358983	-0.0739223	1.76304	-0.041929	0.966555	NA
									Ultimate	BIOFNBDB_629821	0.29579	0.681383	1.66437	0.409394	0.682251	NA		Ultimate	BIOFNBDB_1429625	0	NA	NA	NA	NA	NA
									Ultimate	BIOFNBDB_629822	0.0348658	0.772956	1.63575	0.47254	0.636542	NA		Ultimate	BIOFNBDB_1429626	0.0689803	0.925494	1.7557	0.527136	0.598099	NA
									Ultimate	BIOFNBDB_629823	0	NA	NA	NA	NA	NA		Ultimate	BIOFNBDB_1429627	0.0913099	0.978986	1.76845	0.553583	0.579864	NA
									Ultimate	BIOFNBDB_629824	0	NA	NA	NA	NA	NA		Ultimate	BIOFNBDB_1429628	0.0223295	0.725276	1.72102	0.421423	0.673446	NA
									Ultimate	BIOFNBDB_629825	0	NA	NA	NA	NA	NA		Ultimate	BIOFNBDB_1429629	0	NA	NA	NA	NA	NA
									Ultimate	BIOFNBDB_629826	0	NA	NA	NA	NA	NA		Ultimate	BIOFNBDB_1429630	1.06289	2.11782	1.49299	1.41851	0.156042	NA
									Ultimate	BIOFNBDB_629827	0	NA	NA	NA	NA	NA		Ultimate	BIOFNBDB_1429631	0.137961	1.04943	1.78274	0.58866	0.556089	NA
									Ultimate	BIOFNBDB_629828	0	NA	NA	NA	NA	NA		Ultimate	BIOFNBDB_1429632	0.0129877	0.642477	1.72002	0.373529	0.708755	NA
									Ultimate	BIOFNBDB_629829	0	NA	NA	NA	NA	NA		Ultimate	BIOFNBDB_1429633	0.277209	-0.216832	1.82541	-0.118785	0.905446	NA
									Ultimate	BIOFNBDB_629830	0.291616	1.77132	1.7605	1.00615	0.314344	NA		Ultimate	BIOFNBDB_1429634	0	NA	NA	NA	NA	NA
									Ultimate	BIOFNBDB_629831	0.303509	-0.171198	1.66317	-0.102935	0.918015	NA		Ultimate	BIOFNBDB_1429635	0	NA	NA	NA	NA	NA
									Ultimate	BIOFNBDB_629832	0.101172	-0.230234	1.73499	-0.1327	0.89443	NA		Ultimate	BIOFNBDB_1429636	0	NA	NA	NA	NA	NA
									Ultimate	BIOFNBDB_629833	0	NA	NA	NA	NA	NA		Ultimate	BIOFNBDB_1429637	0.0129877	0.642477	1.72002	0.373529	0.708755	NA
									Ultimate	BIOFNBDB_629834	0.0700281	0.87784	1.6693	0.525874	0.598976	NA		Ultimate	BIOFNBDB_1429638	0	NA	NA	NA	NA	NA
									Ultimate	BIOFNBDB_629835	0.400923	0.215842	1.64139	0.1315	0.89538	NA		Ultimate	BIOFNBDB_1429639	0.279288	2.14006	1.81951	1.17617	0.239526	NA
									Ultimate	BIOFNBDB_629836	0	NA	NA	NA	NA	NA		Ultimate	BIOFNBDB_1429640	0.289955	-0.24235	1.82571	-0.132743	0.894397	NA
									Ultimate	BIOFNBDB_629837	0	NA	NA	NA	NA	NA		Ultimate	BIOFNBDB_1429641	0.137932	-0.77674	1.81154	-0.428773	0.668088	NA
									Ultimate	BIOFNBDB_629838	0.12364	-0.889799	1.72346	-0.516286	0.605655	NA		Ultimate	BIOFNBDB_1429642	0.487583	2.49372	1.79606	1.38844	0.165002	NA
									Ultimate	BIOFNBDB_629839	0.0349688	-0.976719	1.69697	-0.575568	0.564907	NA		Ultimate	BIOFNBDB_1429643	0.412294	1.57169	1.83425	0.856858	0.391524	NA
									Ultimate	BIOFNBDB_629840	0.897541	2.47426	1.72546	1.43397	0.151582	NA		Ultimate	BIOFNBDB_1429644	0.84845	0.426706	1.45674	0.292918	0.769585	NA
									Ultimate	BIOFNBDB_629841	0.466661	-1.94485	1.60581	-1.21114	0.225842	NA		Ultimate	BIOFNBDB_1429645	0.0259754	0.786306	1.7219	0.456649	0.647923	NA
									Ultimate	BIOFNBDB_629842	0	NA	NA	NA	NA	NA		Ultimate	BIOFNBDB_1429646	2.27197	1.62244	1.36531	1.18833	0.234704	NA
									Ultimate	BIOFNBDB_629843	0	NA	NA	NA	NA	NA		Ultimate	BIOFNBDB_1429647	0.081968	0.960458	1.76424	0.544404	0.586163	NA
									Ultimate	BIOFNBDB_629844	0	NA	NA	NA	NA	NA		Ultimate	BIOFNBDB_1429648	1.29796	1.89402	1.44116	1.31423	0.18877	NA
									Ultimate	BIOFNBDB_629845	0	NA	NA	NA	NA	NA		Ultimate	BIOFNBDB_1429649	1.25115	1.50866	1.48228	1.01779	0.308777	NA
									Ultimate	BIOFNBDB_629846	0	NA	NA	NA	NA	NA		Ultimate	BIOFNBDB_1429651	0.494967	2.50978	1.7948	1.39836	0.162004	NA
									Ultimate	BIOFNBDB_629847	0	NA	NA	NA	NA	NA		Ultimate	BIOFNBDB_1429652	1.26916	0.990868	1.36813	0.724249	0.468913	NA
									Ultimate	BIOFNBDB_629848	0	NA	NA	NA	NA	NA		Ultimate	BIOFNBDB_1429653	0.985398	3.41338	1.69947	2.00849	0.0445911	NA
									Ultimate	BIOFNBDB_629849	0	NA	NA	NA	NA	NA		Ultimate	BIOFNBDB_1429654	2.01221	2.72694	1.4489	1.88208	0.0598257	NA
									Ultimate	BIOFNBDB_629850	0	NA	NA	NA	NA	NA		Ultimate	BIOFNBDB_1429656	0.137961	1.04943	1.78274	0.58866	0.556089	NA
									Ultimate	BIOFNBDB_629851	0	NA	NA	NA	NA	NA		Ultimate	BIOFNBDB_1429657	0.275554	1.30303	1.8205	0.715752	0.474145	NA
									Ultimate	BIOFNBDB_629852	0	NA	NA	NA	NA	NA		Ultimate	BIOFNBDB_1429658	1.16161	3.37485	1.71378	1.96924	0.0489255	NA
									Ultimate	BIOFNBDB_629853	0	NA	NA	NA	NA	NA		Ultimate	BIOFNBDB_1429659	0.306738	-0.864384	1.83503	-0.471046	0.637608	NA
									Ultimate	BIOFNBDB_629854	0	NA	NA	NA	NA	NA		Ultimate	BIOFNBDB_1429660	0.991902	-0.106279	1.75724	-0.0604806	0.951773	NA
									Ultimate	BIOFNBDB_629855	0.0311442	-0.913203	1.69413	-0.539038	0.589861	NA		Ultimate	BIOFNBDB_1429661	0	NA	NA	NA	NA	NA
									Ultimate	BIOFNBDB_629856	0	NA	NA	NA	NA	NA		Ultimate	BIOFNBDB_1429662	0.107493	-1.89674	1.80841	-1.04885	0.294249	NA
									Ultimate	BIOFNBDB_629857	0.107404	0.935935	1.68437	0.555658	0.578445	NA		Ultimate	BIOFNBDB_1429663	0	NA	NA	NA	NA	NA
									Ultimate	BIOFNBDB_629858	0	NA	NA	NA	NA	NA		Ultimate	BIOFNBDB_1429664	0.106138	-1.88793	1.80826	-1.04406	0.296459	NA
									Ultimate	BIOFNBDB_629859	0	NA	NA	NA	NA	NA		Ultimate	BIOFNBDB_1429665	0	NA	NA	NA	NA	NA
									Ultimate	BIOFNBDB_629860	0	NA	NA	NA	NA	NA		Ultimate	BIOFNBDB_1429666	0	NA	NA	NA	NA	NA
									Ultimate	BIOFNBDB_629861	0	NA	NA	NA	NA	NA		Ultimate	BIOFNBDB_1429667	0	NA	NA	NA	NA	NA
									Ultimate	BIOFNBDB_629862	0.0349688	-0.976719	1.69697	-0.575568	0.564907	NA		Ultimate	BIOFNBDB_1429668	0	NA	NA	NA	NA	NA
									Ultimate	BIOFNBDB_629863	0	NA	NA	NA	NA	NA		Ultimate	BIOFNBDB_1429669	0.365823	0.0262712	1.73537	0.0151386	0.987922	NA
									Ultimate	BIOFNBDB_629864	0.0349688	-0.976719	1.69697	-0.575568	0.564907	NA		Ultimate	BIOFNBDB_1429670	0.209408	0.0777734	1.81098	0.0429456	0.965745	NA
									Ultimate	BIOFNBDB_629865	0	NA	NA	NA	NA	NA		Ultimate	BIOFNBDB_1429671	0.0129877	0.642477	1.72002	0.373529	0.708755	NA
									Ultimate	BIOFNBDB_629866	0	NA	NA	NA	NA	NA		Ultimate	BIOFNBDB_1429672	0	NA	NA	NA	NA	NA
									Ultimate	BIOFNBDB_629867	0	NA	NA	NA	NA	NA		Ultimate	BIOFNBDB_1429675	1.83884	2.19964	1.50068	1.46576	0.142713	NA
									Ultimate	BIOFNBDB_629868	0.168808	1.3712	1.75111	0.783044	0.433601	NA		Ultimate	BIOFNBDB_1429676	2.12645	0.922988	1.19781	0.770566	0.440964	NA
									Ultimate	BIOFNBDB_629869	0	NA	NA	NA	NA	NA		Ultimate	BIOFNBDB_1429677	1.64334	-0.853963	1.18752	-0.719112	0.472072	NA
									Ultimate	BIOFNBDB_629870	0.0138408	0.647191	1.62486	0.398306	0.690405	NA		Ultimate	BIOFNBDB_1429679	0.191995	1.21149	1.80885	0.669758	0.503012	NA
									Ultimate	BIOFNBDB_629871	0.0697316	0.881033	1.67019	0.527506	0.597842	NA		Ultimate	BIOFNBDB_1429680	0.363129	1.82363	1.83419	0.994242	0.320105	NA
									Ultimate	BIOFNBDB_629872	0	NA	NA	NA	NA	NA		Ultimate	BIOFNBDB_1429681	0.31847	1.3864	1.82611	0.759208	0.447728	NA
									Ultimate	BIOFNBDB_629873	0.299261	-0.174562	1.75744	-0.0993278	0.920878	NA		Ultimate	BIOFNBDB_1429682	0.109499	-0.330679	1.82912	-0.180786	0.856536	NA
									Ultimate	BIOFNBDB_629874	0.231426	0.872122	1.66769	0.522952	0.601008	NA		Ultimate	BIOFNBDB_1429683	0.0223295	0.725276	1.72102	0.421423	0.673446	NA
									Ultimate	BIOFNBDB_629875	0.557895	0.112483	1.74904	0.0643113	0.948722	NA		Ultimate	BIOFNBDB_1429684	0.173311	1.5797	1.8351	0.860821	0.389337	NA
									Ultimate	BIOFNBDB_629876	0.53538	2.36625	1.7293	1.36833	0.17121	NA		Ultimate	BIOFNBDB_1429685	0.199439	-0.628822	1.78336	-0.352605	0.724385	NA
									Ultimate	BIOFNBDB_629877	0.0224651	0.715038	1.62693	0.439501	0.660298	NA		Ultimate	BIOFNBDB_1429686	0	NA	NA	NA	NA	NA
									Ultimate	BIOFNBDB_629878	0.164549	-0.553056	1.75987	-0.314259	0.753324	NA		Ultimate	BIOFNBDB_1429687	0.113611	-0.928266	1.80991	-0.512879	0.608036	NA
									Ultimate	BIOFNBDB_629879	0	NA	NA	NA	NA	NA		Ultimate	BIOFNBDB_1429688	0.114966	-1.06449	1.83536	-0.579991	0.561921	NA
									Ultimate	BIOFNBDB_629880	0.0449302	0.826288	1.65392	0.499594	0.617361	NA		Ultimate	BIOFNBDB_1429689	3.02439	-2.55493	1.37895	-1.85281	0.0639102	NA
									Ultimate	BIOFNBDB_629881	0	NA	NA	NA	NA	NA		Ultimate	BIOFNBDB_1429690	1.43904	-1.76641	1.16115	-1.52127	0.128193	NA
									Ultimate	BIOFNBDB_629882	1.34378	2.47016	1.72829	1.42926	0.152931	NA		Ultimate	BIOFNBDB_1429691	0.297077	-1.32454	1.47161	-0.900057	0.36809	NA
									Ultimate	BIOFNBDB_629883	0	NA	NA	NA	NA	NA		Ultimate	BIOFNBDB_1429692	0	NA	NA	NA	NA	NA
									Ultimate	BIOFNBDB_629884	0.45937	2.16695	1.74518	1.24167	0.214357	NA		Ultimate	BIOFNBDB_1429693	0.147335	1.05821	1.78441	0.593034	0.553159	NA
									Ultimate	BIOFNBDB_629885	0.565679	0.69522	1.64137	0.423562	0.671885	NA		Ultimate	BIOFNBDB_1429694	0	NA	NA	NA	NA	NA
									Ultimate	BIOFNBDB_629886	1.74427	1.23568	1.56512	0.78951	0.429814	NA		Ultimate	BIOFNBDB_1429695	0	NA	NA	NA	NA	NA
									Ultimate	BIOFNBDB_629887	0.0475631	0.804789	1.64689	0.488672	0.625074	NA		Ultimate	BIOFNBDB_1429696	0.622378	-0.555289	1.44652	-0.383879	0.701068	NA
									Ultimate	BIOFNBDB_629888	0.0311442	-0.913203	1.69413	-0.539038	0.589861	NA		Ultimate	BIOFNBDB_1429697	0.165917	-0.685648	1.813	-0.378185	0.705293	NA
									Ultimate	BIOFNBDB_629889	0.552097	-0.245287	1.5796	-0.155284	0.876598	NA		Ultimate	BIOFNBDB_1429698	0.0716623	-1.58233	1.80228	-0.877956	0.379968	NA
									Ultimate	BIOFNBDB_629890	0	NA	NA	NA	NA	NA		Ultimate	BIOFNBDB_1429699	0.147335	1.05821	1.78441	0.593034	0.553159	NA
									Ultimate	BIOFNBDB_629891	0.720945	1.60757	1.76008	0.91335	0.361058	NA		Ultimate	BIOFNBDB_1429700	1.76016	-0.116334	1.32781	-0.0876131	0.930184	NA
									Ultimate	BIOFNBDB_629892	0.265612	1.21149	1.73589	0.697907	0.485235	NA		Ultimate	BIOFNBDB_1429701	1.22315	0.101575	1.43022	0.0710209	0.943381	NA
									Ultimate	BIOFNBDB_629893	0	NA	NA	NA	NA	NA		Ultimate	BIOFNBDB_1429702	0.444505	-0.68857	1.48264	-0.464421	0.642346	NA
									Ultimate	BIOFNBDB_629894	1.80771	0.0839336	1.12232	0.0747855	0.940385	NA		Ultimate	BIOFNBDB_1429703	0.614835	-2.06674	1.52661	-1.3538	0.175799	NA
									Ultimate	BIOFNBDB_629895	0.218049	0.872122	1.66769	0.522952	0.601008	NA		Ultimate	BIOFNBDB_1429704	0.494337	0.4018	1.64637	0.244051	0.807191	NA
									Ultimate	BIOFNBDB_629896	0.124874	1.49313	1.75838	0.849147	0.395799	NA		Ultimate	BIOFNBDB_1429705	1.48109	-0.988693	1.20249	-0.822202	0.410962	NA
									Ultimate	BIOFNBDB_629897	1.07365	0.834061	1.65643	0.503529	0.614592	NA		Ultimate	BIOFNBDB_1429706	0.326751	0.518569	1.82924	0.283488	0.776803	NA
									Ultimate	BIOFNBDB_629898	0.498386	0.0172067	1.75861	0.0097843	0.992193	NA		Ultimate	BIOFNBDB_1429707	0.308102	2.21483	1.81517	1.22018	0.222397	NA
									Ultimate	BIOFNBDB_629899	0.387769	-0.322235	1.69976	-0.189577	0.849641	NA		Ultimate	BIOFNBDB_1429708	0.830956	0.00992156	1.80893	0.00548476	0.995624	NA
									Ultimate	BIOFNBDB_629900	0	NA	NA	NA	NA	NA		Ultimate	BIOFNBDB_1429709	0.415609	0.797007	1.76832	0.450715	0.652195	NA
									Ultimate	BIOFNBDB_629901	0.0224651	0.715038	1.62693	0.439501	0.660298	NA		Ultimate	BIOFNBDB_1429710	0.18331	-0.555235	1.81419	-0.30605	0.759566	NA
									Ultimate	BIOFNBDB_629902	0.0697316	0.881033	1.67019	0.527506	0.597842	NA		Ultimate	BIOFNBDB_1429711	0.254829	-0.913104	1.82452	-0.500463	0.616749	NA
									Ultimate	BIOFNBDB_629903	0	NA	NA	NA	NA	NA		Ultimate	BIOFNBDB_1429712	0.0471272	0.842692	1.73214	0.486502	0.626611	NA
									Ultimate	BIOFNBDB_629904	0	NA	NA	NA	NA	NA		Ultimate	BIOFNBDB_1429713	0.634597	-0.555676	1.62979	-0.34095	0.733141	NA
									Ultimate	BIOFNBDB_629905	0	NA	NA	NA	NA	NA		Ultimate	BIOFNBDB_1429714	0.222995	1.25502	1.81386	0.691907	0.488995	NA
									Ultimate	BIOFNBDB_629906	0.0699376	-1.48908	1.71427	-0.868641	0.385044	NA		Ultimate	BIOFNBDB_1429715	0.817584	-0.458516	1.72587	-0.265673	0.790491	NA
									Ultimate	BIOFNBDB_629907	0	NA	NA	NA	NA	NA		Ultimate	BIOFNBDB_1429716	0.646176	-0.752397	1.72103	-0.437178	0.661983	NA
									Ultimate	BIOFNBDB_629908	0	NA	NA	NA	NA	NA		Ultimate	BIOFNBDB_1429717	0.0223295	0.725276	1.72102	0.421423	0.673446	NA
									Ultimate	BIOFNBDB_629909	0	NA	NA	NA	NA	NA		Ultimate	BIOFNBDB_1429718	0.0716623	-1.58233	1.80228	-0.877956	0.379968	NA
									Ultimate	BIOFNBDB_629910	0	NA	NA	NA	NA	NA		Ultimate	BIOFNBDB_1429719	0.21643	-0.988783	1.82891	-0.540641	0.588755	NA
									Ultimate	BIOFNBDB_629911	0	NA	NA	NA	NA	NA		Ultimate	BIOFNBDB_1429720	0.692162	-1.09054	1.72557	-0.631989	0.527394	NA
									Ultimate	BIOFNBDB_629912	0	NA	NA	NA	NA	NA		Ultimate	BIOFNBDB_1429721	0	NA	NA	NA	NA	NA
									Ultimate	BIOFNBDB_629913	0.0449302	0.826288	1.65392	0.499594	0.617361	NA		Ultimate	BIOFNBDB_1429722	0	NA	NA	NA	NA	NA
									Ultimate	BIOFNBDB_629914	0	NA	NA	NA	NA	NA		Ultimate	BIOFNBDB_1429723	0	NA	NA	NA	NA	NA
									Ultimate	BIOFNBDB_629915	0	NA	NA	NA	NA	NA		Ultimate	BIOFNBDB_1429724	2.82793	1.05647	1.34909	0.7831	0.433568	NA
									Ultimate	BIOFNBDB_629916	0	NA	NA	NA	NA	NA		Ultimate	BIOFNBDB_1429725	0.82809	1.00694	1.34563	0.748303	0.454277	NA
									Ultimate	BIOFNBDB_629917	0	NA	NA	NA	NA	NA		Ultimate	BIOFNBDB_1429727	1.28304	3.82016	1.66499	2.2944	0.0217678	NA
									Ultimate	BIOFNBDB_629918	0	NA	NA	NA	NA	NA		Ultimate	BIOFNBDB_1429729	0.536073	0.405981	1.73114	0.234516	0.814584	NA
									Ultimate	BIOFNBDB_629919	0	NA	NA	NA	NA	NA		Ultimate	BIOFNBDB_1429730	1.48342	0.899824	1.63817	0.549287	0.582809	NA
									Ultimate	BIOFNBDB_629920	0	NA	NA	NA	NA	NA		Ultimate	BIOFNBDB_1429732	0.0513382	0.8524	1.73517	0.491248	0.623251	NA
									Ultimate	BIOFNBDB_629921	0	NA	NA	NA	NA	NA		Ultimate	BIOFNBDB_1429733	1.10896	1.32051	1.53421	0.860712	0.389397	NA
									Ultimate	BIOFNBDB_629922	0	NA	NA	NA	NA	NA		Ultimate	BIOFNBDB_1429734	2.37845	2.48219	1.63813	1.51525	0.129709	NA
									Ultimate	BIOFNBDB_629923	0	NA	NA	NA	NA	NA		Ultimate	BIOFNBDB_1429735	0.393696	2.15359	1.82092	1.18269	0.236932	NA
									Ultimate	BIOFNBDB_629924	0	NA	NA	NA	NA	NA		Ultimate	BIOFNBDB_1429736	2.80489	1.16449	1.20546	0.966017	0.334036	NA
									Ultimate	BIOFNBDB_629925	0	NA	NA	NA	NA	NA		Ultimate	BIOFNBDB_1429737	0.566542	2.60099	1.78749	1.45511	0.145639	NA
									Ultimate	BIOFNBDB_629926	0.4814	1.1007	1.61421	0.68188	0.495315	NA		Ultimate	BIOFNBDB_1429738	0.608298	2.88252	1.75555	1.64194	0.100602	NA
									Ultimate	BIOFNBDB_629927	0.0865074	-0.247502	1.71448	-0.14436	0.885216	NA		Ultimate	BIOFNBDB_1429739	0.70153	2.65993	1.77844	1.49565	0.134744	NA
									Ultimate	BIOFNBDB_629928	1.05114	0.784596	1.36128	0.576366	0.564368	NA		Ultimate	BIOFNBDB_1429740	0.0689803	0.925494	1.7557	0.527136	0.598099	NA
									Ultimate	BIOFNBDB_629932	0.666811	-1.71469	1.46965	-1.16674	0.243317	NA		Ultimate	BIOFNBDB_1429741	1.66129	1.00299	1.31762	0.761215	0.446529	NA
									Ultimate	BIOFNBDB_629933	0.982256	0.881986	1.46887	0.600453	0.548204	NA		Ultimate	BIOFNBDB_1429742	0.201636	0.230803	1.72584	0.133733	0.893613	NA
									Ultimate	BIOFNBDB_629934	1.0031	-1.29276	1.34255	-0.962919	0.335588	NA		Ultimate	BIOFNBDB_1429743	0.164978	1.50922	1.83326	0.823242	0.41037	NA
									Ultimate	BIOFNBDB_629935	0.117591	0.960319	1.69006	0.568215	0.569889	NA		Ultimate	BIOFNBDB_1429744	0.310958	0.419777	1.83016	0.229366	0.818584	NA
									Ultimate	BIOFNBDB_629936	0.126427	-0.0964599	1.74863	-0.0551632	0.956008	NA		Ultimate	BIOFNBDB_1429745	0.765134	0.0619043	1.55598	0.0397848	0.968265	NA
									Ultimate	BIOFNBDB_629937	0.779344	-1.63037	1.653	-0.986309	0.323982	NA		Ultimate	BIOFNBDB_1429746	0.182653	1.58218	1.83509	0.862179	0.388589	NA
									Ultimate	BIOFNBDB_629938	0.317684	-1.41381	1.66388	-0.849707	0.395488	NA		Ultimate	BIOFNBDB_1429747	3.12072	0.404893	1.06227	0.38116	0.703084	NA
									Ultimate	BIOFNBDB_629939	0.145964	-1.52156	1.73053	-0.87924	0.379271	NA		Ultimate	BIOFNBDB_1429748	2.07834	1.5536	1.2755	1.21803	0.223213	NA
									Ultimate	BIOFNBDB_629940	0.405948	-0.283619	1.62498	-0.174537	0.861443	NA		Ultimate	BIOFNBDB_1429749	3.63949	1.56376	1.14233	1.36892	0.171024	NA
									Ultimate	BIOFNBDB_629941	0.340102	2.10582	1.7486	1.20429	0.228479	NA		Ultimate	BIOFNBDB_1429750	2.26191	1.89105	1.20568	1.56845	0.116775	NA
									Ultimate	BIOFNBDB_629942	0.234248	-1.04795	1.56337	-0.670318	0.502655	NA		Ultimate	BIOFNBDB_1429751	3.71517	1.75867	1.18146	1.48856	0.136604	NA
									Ultimate	BIOFNBDB_629943	1.99499	-5.3461	1.46902	-3.63923	0.000273453	NA		Ultimate	BIOFNBDB_1429752	0.927164	3.4603	1.70152	2.03366	0.0419861	NA
									Ultimate	BIOFNBDB_629944	0.287947	-3.35073	1.74108	-1.92451	0.0542903	NA		Ultimate	BIOFNBDB_1429753	1.58235	1.85799	1.41301	1.31492	0.188536	NA
									Ultimate	BIOFNBDB_629945	0.155721	-2.09919	1.72625	-1.21604	0.223971	NA		Ultimate	BIOFNBDB_1429754	2.91142	4.06727	1.65414	2.45883	0.0139389	NA
									Ultimate	BIOFNBDB_629946	2.80153	-2.59121	1.44979	-1.7873	0.0738891	NA		Ultimate	BIOFNBDB_1429755	0.26761	1.28499	1.81899	0.706431	0.47992	NA
									Ultimate	BIOFNBDB_629948	0.489673	-1.75817	1.7287	-1.01704	0.309132	NA		Ultimate	BIOFNBDB_1429756	0.721816	2.37647	1.80524	1.31643	0.188031	NA
									Ultimate	BIOFNBDB_629949	2.54029	-2.13892	1.09493	-1.95348	0.0507623	NA		Ultimate	BIOFNBDB_1429757	0.293196	1.34986	1.82382	0.740129	0.459222	NA
									Ultimate	BIOFNBDB_629950	0.958501	-1.25998	1.41847	-0.888267	0.374397	NA		Ultimate	BIOFNBDB_1429758	0	NA	NA	NA	NA	NA
									Ultimate	BIOFNBDB_629952	1.62877	-3.37444	1.13343	-2.9772	0.00290895	NA		Ultimate	BIOFNBDB_1429759	0	NA	NA	NA	NA	NA
									Ultimate	BIOFNBDB_629953	1.71078	-3.69158	1.05413	-3.50201	0.000461768	NA		Ultimate	BIOFNBDB_1429760	0	NA	NA	NA	NA	NA
									Ultimate	BIOFNBDB_629954	0	NA	NA	NA	NA	NA		Ultimate	BIOFNBDB_1429761	0	NA	NA	NA	NA	NA
									Ultimate	BIOFNBDB_629955	0	NA	NA	NA	NA	NA		Ultimate	BIOFNBDB_1429762	2.76043	0.074414	1.50149	0.04956	0.960473	NA
									Ultimate	BIOFNBDB_629956	0.0622883	-1.41539	1.7123	-0.826598	0.408465	NA		Ultimate	BIOFNBDB_1429763	0	NA	NA	NA	NA	NA
									Ultimate	BIOFNBDB_629957	0.720624	-1.87002	1.52418	-1.22691	0.219857	NA		Ultimate	BIOFNBDB_1429764	0.559664	1.43375	1.55237	0.92359	0.3557	NA
									Ultimate	BIOFNBDB_629959	0.734134	-2.78916	1.34722	-2.07031	0.0384234	NA		Ultimate	BIOFNBDB_1429765	2.21262	0.168201	1.17814	0.142768	0.886474	NA
									Ultimate	BIOFNBDB_629960	0.491155	-1.28358	1.66247	-0.772094	0.440059	NA		Ultimate	BIOFNBDB_1429766	2.13842	-0.0397431	1.05876	-0.0375375	0.970056	NA
									Ultimate	BIOFNBDB_629961	2.5831	-1.18948	0.99446	-1.19611	0.231655	NA		Ultimate	BIOFNBDB_1429767	1.06784	1.15471	1.4426	0.800436	0.423458	NA
									Ultimate	BIOFNBDB_629962	0.696325	-2.15162	1.58741	-1.35543	0.175281	NA		Ultimate	BIOFNBDB_1429768	0.34386	0.356387	1.82346	0.195446	0.845044	NA
									Ultimate	BIOFNBDB_629963	0.974126	-1.69412	1.46698	-1.15484	0.248158	NA		Ultimate	BIOFNBDB_1429769	2.15356	1.3868	1.35598	1.02273	0.306437	NA
									Ultimate	BIOFNBDB_629965	1.33841	-0.962494	1.47743	-0.651466	0.514746	NA		Ultimate	BIOFNBDB_1429770	0.101479	1.0025	1.77352	0.56526	0.571897	NA
									Ultimate	BIOFNBDB_629966	2.1054	-0.909104	1.09481	-0.830376	0.406326	NA		Ultimate	BIOFNBDB_1429771	0.260975	1.8159	1.83445	0.989889	0.322229	NA
									Ultimate	BIOFNBDB_629968	1.75441	-1.82884	0.944888	-1.93551	0.0529275	NA		Ultimate	BIOFNBDB_1429772	0.10347	0.99835	1.77265	0.563197	0.573301	NA
									Ultimate	BIOFNBDB_629969	1.08375	-3.10375	1.22705	-2.52943	0.0114247	NA		Ultimate	BIOFNBDB_1429773	0.559858	-0.215641	1.74658	-0.123464	0.901739	NA
									Ultimate	BIOFNBDB_629970	3.20906	-1.6958	0.900079	-1.88406	0.0595575	NA		Ultimate	BIOFNBDB_1429774	0.216705	1.99435	1.82701	1.09159	0.275014	NA
									Ultimate	BIOFNBDB_629973	2.21623	-0.212058	1.48283	-0.143009	0.886283	NA		Ultimate	BIOFNBDB_1429775	0.0446591	0.866325	1.73939	0.498064	0.618439	NA
									Ultimate	BIOFNBDB_629974	0.354775	-0.968876	1.74892	-0.553987	0.579588	NA		Ultimate	BIOFNBDB_1429776	0.0446591	0.866325	1.73939	0.498064	0.618439	NA
									Ultimate	BIOFNBDB_629975	2.84389	1.2717	1.12944	1.12596	0.260184	NA		Ultimate	BIOFNBDB_1429777	0.102676	0.981186	1.76894	0.554674	0.579117	NA
									Ultimate	BIOFNBDB_629977	2.6981	-1.39509	0.860739	-1.62081	0.105059	NA		Ultimate	BIOFNBDB_1429778	0	NA	NA	NA	NA	NA
									Ultimate	BIOFNBDB_629978	0.762211	-0.760337	1.53945	-0.493901	0.621376	NA		Ultimate	BIOFNBDB_1429779	0	NA	NA	NA	NA	NA
									Ultimate	BIOFNBDB_629979	0.190612	-1.8751	1.70408	-1.10036	0.271175	NA		Ultimate	BIOFNBDB_1429780	0.118789	-0.990824	1.80987	-0.547455	0.584066	NA
									Ultimate	BIOFNBDB_629980	0.173748	-1.68719	1.75681	-0.960372	0.336868	NA		Ultimate	BIOFNBDB_1429781	0.107493	-1.89674	1.80841	-1.04885	0.294249	NA
									Ultimate	BIOFNBDB_629982	2.15297	-1.82609	1.09236	-1.6717	0.094583	NA		Ultimate	BIOFNBDB_1429782	0.107493	-1.89674	1.80841	-1.04885	0.294249	NA
									Ultimate	BIOFNBDB_629983	1.32543	-1.30316	1.24034	-1.05065	0.293418	NA		Ultimate	BIOFNBDB_1429783	0	NA	NA	NA	NA	NA
									Ultimate	BIOFNBDB_629984	2.35066	-1.03862	1.10488	-0.940036	0.347199	NA		Ultimate	BIOFNBDB_1429784	0.0716623	-1.58233	1.80228	-0.877956	0.379968	NA
									Ultimate	BIOFNBDB_629985	0.982294	-1.86161	1.1594	-1.60566	0.108348	NA		Ultimate	BIOFNBDB_1429785	0.116321	-0.954374	1.81027	-0.527199	0.598055	NA
									Ultimate	BIOFNBDB_629987	1.5972	-1.67277	0.965216	-1.73305	0.0830862	NA		Ultimate	BIOFNBDB_1429786	0.686011	-0.45228	1.81081	-0.249767	0.802768	NA
									Ultimate	BIOFNBDB_629988	0	NA	NA	NA	NA	NA		Ultimate	BIOFNBDB_1429787	0	NA	NA	NA	NA	NA
									Ultimate	BIOFNBDB_629990	0.372095	-1.24133	1.69633	-0.731772	0.464308	NA		Ultimate	BIOFNBDB_1429788	0.16098	-0.659464	1.81324	-0.363693	0.716087	NA
									Ultimate	BIOFNBDB_629991	3.03127	0.0133695	0.966823	0.0138282	0.988967	NA		Ultimate	BIOFNBDB_1429789	0.203373	1.59657	1.83526	0.869941	0.384333	NA
									Ultimate	BIOFNBDB_629993	1.24056	-2.0101	1.12378	-1.78869	0.0736647	NA		Ultimate	BIOFNBDB_1429790	0.0716623	-1.58233	1.80228	-0.877956	0.379968	NA
									Ultimate	BIOFNBDB_629995	0.363535	-0.974065	1.7502	-0.556546	0.577838	NA		Ultimate	BIOFNBDB_1429791	0	NA	NA	NA	NA	NA
									Ultimate	BIOFNBDB_629996	0.730677	-0.73274	1.48788	-0.492472	0.622386	NA		Ultimate	BIOFNBDB_1429792	0	NA	NA	NA	NA	NA
									Ultimate	BIOFNBDB_629999	0.399978	0.329413	1.49177	0.220821	0.825232	NA		Ultimate	BIOFNBDB_1429793	0	NA	NA	NA	NA	NA
									Ultimate	BIOFNBDB_630004	1.69986	-1.56358	0.973232	-1.60659	0.108145	NA		Ultimate	BIOFNBDB_1429794	0	NA	NA	NA	NA	NA
									Ultimate	BIOFNBDB_630006	0.822091	-1.15425	1.10625	-1.04339	0.296769	NA		Ultimate	BIOFNBDB_1429795	0	NA	NA	NA	NA	NA
									Ultimate	BIOFNBDB_630008	0.532829	-0.972948	1.7396	-0.559294	0.575961	NA		Ultimate	BIOFNBDB_1429796	0	NA	NA	NA	NA	NA
									Ultimate	BIOFNBDB_630009	1.45793	-0.49859	1.0681	-0.466799	0.640643	NA		Ultimate	BIOFNBDB_1429797	0	NA	NA	NA	NA	NA
									Ultimate	BIOFNBDB_630010	1.09902	-2.26819	1.25942	-1.80097	0.0717072	NA		Ultimate	BIOFNBDB_1429798	0	NA	NA	NA	NA	NA
									Ultimate	BIOFNBDB_630012	0.521099	0.535817	1.61057	0.332687	0.73937	NA		Ultimate	BIOFNBDB_1429799	0.0129877	0.642477	1.72002	0.373529	0.708755	NA
									Ultimate	BIOFNBDB_630013	1.87526	-1.67784	0.925907	-1.8121	0.0699706	NA		Ultimate	BIOFNBDB_1429800	0.0358311	-1.05062	1.78639	-0.588126	0.556447	NA
									Ultimate	BIOFNBDB_630014	0.741848	-1.85201	1.31069	-1.41301	0.157654	NA		Ultimate	BIOFNBDB_1429801	0	NA	NA	NA	NA	NA
									Ultimate	BIOFNBDB_630015	0.407328	-0.907979	1.66463	-0.545453	0.585442	NA		Ultimate	BIOFNBDB_1429802	0	NA	NA	NA	NA	NA
									Ultimate	BIOFNBDB_630016	0.406946	-1.78476	1.53557	-1.16228	0.245123	NA		Ultimate	BIOFNBDB_1429803	0	NA	NA	NA	NA	NA
									Ultimate	BIOFNBDB_630017	1.00082	-1.49166	1.1295	-1.32064	0.186622	NA		Ultimate	BIOFNBDB_1429804	0	NA	NA	NA	NA	NA
									Ultimate	BIOFNBDB_630018	2.3881	-1.22548	0.891396	-1.37479	0.169198	NA		Ultimate	BIOFNBDB_1429805	0	NA	NA	NA	NA	NA
									Ultimate	BIOFNBDB_630020	0.066113	-1.45287	1.71332	-0.847987	0.396445	NA		Ultimate	BIOFNBDB_1429806	0	NA	NA	NA	NA	NA
									Ultimate	BIOFNBDB_630021	0.517452	-1.31573	1.25638	-1.04724	0.294988	NA		Ultimate	BIOFNBDB_1429807	0	NA	NA	NA	NA	NA
									Ultimate	BIOFNBDB_630022	0.0537022	0.817477	1.65108	0.495115	0.620519	NA		Ultimate	BIOFNBDB_1429808	0	NA	NA	NA	NA	NA
									Ultimate	BIOFNBDB_630023	0.5057	0.219847	1.51234	0.145368	0.88442	NA		Ultimate	BIOFNBDB_1429809	0	NA	NA	NA	NA	NA
									Ultimate	BIOFNBDB_630024	1.25815	-0.378756	0.965315	-0.392366	0.694788	NA		Ultimate	BIOFNBDB_1429810	0	NA	NA	NA	NA	NA
									Ultimate	BIOFNBDB_630026	1.10292	-2.22605	1.08925	-2.04364	0.0409888	NA		Ultimate	BIOFNBDB_1429811	0	NA	NA	NA	NA	NA
									Ultimate	BIOFNBDB_630027	3.0852	-1.008	0.962317	-1.04748	0.29488	NA		Ultimate	BIOFNBDB_1429812	0	NA	NA	NA	NA	NA
									Ultimate	BIOFNBDB_630028	0.531797	-2.16061	1.48518	-1.45478	0.145731	NA		Ultimate	BIOFNBDB_1429813	0	NA	NA	NA	NA	NA
									Ultimate	BIOFNBDB_630029	0.89307	-1.19346	1.53123	-0.779412	0.435737	NA		Ultimate	BIOFNBDB_1429815	2.33642	2.15063	1.26109	1.70538	0.0881244	NA
									Ultimate	BIOFNBDB_630030	1.91255	-1.66586	1.04922	-1.5877	0.112353	NA		Ultimate	BIOFNBDB_1429817	0.346189	2.05262	1.82354	1.12562	0.260327	NA
									Ultimate	BIOFNBDB_630031	0.372402	-0.919492	1.60586	-0.572584	0.566926	NA		Ultimate	BIOFNBDB_1429818	2.8088	1.62574	1.31634	1.23504	0.216814	NA
									Ultimate	BIOFNBDB_630033	0.675969	-0.672107	1.69428	-0.396692	0.691594	NA		Ultimate	BIOFNBDB_1429820	3.71646	2.44123	1.13932	2.14271	0.0321361	NA
									Ultimate	BIOFNBDB_630034	0.282709	0.611203	1.60465	0.380896	0.70328	NA		Ultimate	BIOFNBDB_1429823	3.06488	1.08465	1.20788	0.897975	0.369199	NA
									Ultimate	BIOFNBDB_630035	0.527173	-0.68971	1.68493	-0.409341	0.682289	NA		Ultimate	BIOFNBDB_1429824	0.0959973	0.98272	1.76928	0.555435	0.578597	NA
									Ultimate	BIOFNBDB_630036	1.39381	-0.575858	1.32701	-0.433952	0.664323	NA		Ultimate	BIOFNBDB_1429826	2.08854	2.9182	1.31209	2.22408	0.0261427	NA
									Ultimate	BIOFNBDB_630037	1.04964	-2.69441	1.21873	-2.21084	0.027047	NA		Ultimate	BIOFNBDB_1429827	1.87611	2.08314	1.36872	1.52196	0.12802	NA
									Ultimate	BIOFNBDB_630038	1.3115	-1.47915	1.05522	-1.40175	0.160991	NA		Ultimate	BIOFNBDB_1429828	0.38616	2.22115	1.81354	1.22476	0.220666	NA
									Ultimate	BIOFNBDB_630039	0.044985	-0.647659	1.70282	-0.380344	0.70369	NA		Ultimate	BIOFNBDB_1429829	3.59121	1.38922	1.2492	1.11209	0.266101	NA
									Ultimate	BIOFNBDB_630040	0.267809	-1.79891	1.60365	-1.12176	0.261963	NA		Ultimate	BIOFNBDB_1429830	1.90102	2.2242	1.28803	1.72683	0.0841987	NA
									Ultimate	BIOFNBDB_630041	0.310342	-0.594895	1.59319	-0.373398	0.708852	NA		Ultimate	BIOFNBDB_1429834	0.865154	1.03013	1.56492	0.658265	0.510368	NA
									Ultimate	BIOFNBDB_630042	0.407237	-1.68992	1.50003	-1.12659	0.259914	NA		Ultimate	BIOFNBDB_1429835	0.789877	0.316774	1.82021	0.174032	0.86184	NA
									Ultimate	BIOFNBDB_630043	1.68632	-0.350944	1.33642	-0.2626	0.792859	NA		Ultimate	BIOFNBDB_1429836	1.91614	4.02824	1.63831	2.45877	0.0139413	NA
									Ultimate	BIOFNBDB_630045	0.752476	-1.3993	1.14594	-1.22109	0.222052	NA		Ultimate	BIOFNBDB_1429837	0.111648	1.02258	1.77761	0.575258	0.565117	NA
									Ultimate	BIOFNBDB_630046	1.7097	-1.46226	1.0506	-1.39183	0.163974	NA		Ultimate	BIOFNBDB_1429838	0.159193	1.12249	1.79599	0.625	0.531971	NA
									Ultimate	BIOFNBDB_630049	1.54473	-0.415447	1.36114	-0.305219	0.760199	NA		Ultimate	BIOFNBDB_1429839	0.491933	-0.472551	1.59265	-0.296708	0.766689	NA
									Ultimate	BIOFNBDB_630050	0.196391	1.07651	1.71359	0.628219	0.52986	NA		Ultimate	BIOFNBDB_1429841	1.58935	2.49478	1.33235	1.87247	0.0611416	NA
									Ultimate	BIOFNBDB_630053	1.70133	-1.05985	0.935557	-1.13286	0.257275	NA		Ultimate	BIOFNBDB_1429844	3.60705	3.08636	1.39927	2.20569	0.027406	NA
									Ultimate	BIOFNBDB_630055	1.93305	-0.259662	1.02872	-0.252413	0.800721	NA		Ultimate	BIOFNBDB_1429845	1.64283	2.84405	1.29691	2.19295	0.0283109	NA
									Ultimate	BIOFNBDB_630056	2.93785	-1.36396	0.860684	-1.58474	0.113025	NA		Ultimate	BIOFNBDB_1429846	0.471762	-0.552512	1.44321	-0.382835	0.701842	NA
									Ultimate	BIOFNBDB_630057	1.02817	0.205438	1.24041	0.165621	0.868455	NA		Ultimate	BIOFNBDB_1429847	0.0836222	0.977359	1.76809	0.552776	0.580417	NA
									Ultimate	BIOFNBDB_630058	1.27526	-0.83045	1.26486	-0.656557	0.511466	NA		Ultimate	BIOFNBDB_1429848	0.288773	0.611877	1.68146	0.363896	0.715936	NA
									Ultimate	BIOFNBDB_630059	0.362454	-0.373549	1.71283	-0.218088	0.82736	NA		Ultimate	BIOFNBDB_1429849	1.56167	-1.08933	1.37504	-0.792218	0.428234	NA
									Ultimate	BIOFNBDB_630060	1.8223	-0.484345	1.03256	-0.469073	0.639018	NA		Ultimate	BIOFNBDB_1429853	1.19563	-0.230415	1.09809	-0.209832	0.833799	NA
									Ultimate	BIOFNBDB_630061	0.565144	-1.52324	1.42093	-1.07201	0.283718	NA		Ultimate	BIOFNBDB_1429854	3.68817	-0.511995	0.862401	-0.593686	0.552722	NA
									Ultimate	BIOFNBDB_630063	0.217125	-1.76634	1.75489	-1.00653	0.314162	NA		Ultimate	BIOFNBDB_1429855	0.198412	0.141061	1.83462	0.0768886	0.938712	NA
									Ultimate	BIOFNBDB_630065	0	NA	NA	NA	NA	NA		Ultimate	BIOFNBDB_1429856	0	NA	NA	NA	NA	NA
									Ultimate	BIOFNBDB_630066	0	NA	NA	NA	NA	NA		Ultimate	BIOFNBDB_1429857	2.22476	4.36402	1.60344	2.72167	0.00649534	NA
									Ultimate	BIOFNBDB_630067	0	NA	NA	NA	NA	NA		Ultimate	BIOFNBDB_1429859	1.40759	0.108329	1.55536	0.0696485	0.944473	NA
									Ultimate	BIOFNBDB_630068	0	NA	NA	NA	NA	NA		Ultimate	BIOFNBDB_1429861	0.658451	0.275822	1.42742	0.193232	0.846777	NA
									Ultimate	BIOFNBDB_630069	0	NA	NA	NA	NA	NA		Ultimate	BIOFNBDB_1429862	1.94425	-0.577682	1.35997	-0.424777	0.670999	NA
									Ultimate	BIOFNBDB_630070	0	NA	NA	NA	NA	NA		Ultimate	BIOFNBDB_1429863	1.46594	-0.577464	1.50909	-0.382658	0.701973	NA
									Ultimate	BIOFNBDB_630071	0	NA	NA	NA	NA	NA		Ultimate	BIOFNBDB_1429864	0.639249	1.17851	1.7535	0.672092	0.501525	NA
									Ultimate	BIOFNBDB_630072	0.040721	0.788738	1.64138	0.480533	0.630849	NA		Ultimate	BIOFNBDB_1429865	0.406572	2.01547	1.82828	1.10239	0.270293	NA
									Ultimate	BIOFNBDB_630073	0	NA	NA	NA	NA	NA		Ultimate	BIOFNBDB_1429866	3.58614	-0.347369	0.913931	-0.380082	0.703885	NA
									Ultimate	BIOFNBDB_630074	0	NA	NA	NA	NA	NA		Ultimate	BIOFNBDB_1429867	0.416897	2.55529	1.78826	1.42893	0.153025	NA
									Ultimate	BIOFNBDB_630075	0	NA	NA	NA	NA	NA		Ultimate	BIOFNBDB_1429868	1.68145	-0.465451	1.11842	-0.416168	0.677287	NA
									Ultimate	BIOFNBDB_630076	0	NA	NA	NA	NA	NA		Ultimate	BIOFNBDB_1429869	0.939136	0.0519082	1.26601	0.0410016	0.967295	NA
									Ultimate	BIOFNBDB_630077	0	NA	NA	NA	NA	NA		Ultimate	BIOFNBDB_1429870	0.411142	-0.373191	1.53493	-0.243133	0.807903	NA
									Ultimate	BIOFNBDB_630078	0	NA	NA	NA	NA	NA		Ultimate	BIOFNBDB_1429872	1.02407	0.784301	1.4126	0.555217	0.578746	NA
									Ultimate	BIOFNBDB_630079	0	NA	NA	NA	NA	NA		Ultimate	BIOFNBDB_1429873	2.73212	-0.956876	1.06106	-0.901808	0.367159	NA
									Ultimate	BIOFNBDB_630080	0	NA	NA	NA	NA	NA		Ultimate	BIOFNBDB_1429874	0	NA	NA	NA	NA	NA
									Ultimate	BIOFNBDB_630081	1.64901	-0.553031	1.24551	-0.44402	0.657028	NA		Ultimate	BIOFNBDB_1429875	0.145593	1.04845	1.78256	0.58817	0.556418	NA
									Ultimate	BIOFNBDB_630082	0.296251	1.29965	1.74373	0.745327	0.456074	NA		Ultimate	BIOFNBDB_1429876	0.240197	-0.448417	1.75974	-0.25482	0.798862	NA
									Ultimate	BIOFNBDB_630083	0.232659	-0.319422	1.76043	-0.181445	0.856018	NA		Ultimate	BIOFNBDB_1429877	0.0129877	0.642477	1.72002	0.373529	0.708755	NA
									Ultimate	BIOFNBDB_630084	0	NA	NA	NA	NA	NA		Ultimate	BIOFNBDB_1429878	3.71814	-0.412526	1.20822	-0.341433	0.732778	NA
									Ultimate	BIOFNBDB_630086	1.18684	0.769275	1.24221	0.619277	0.535734	NA		Ultimate	BIOFNBDB_1429879	1.20532	-1.13281	1.04575	-1.08326	0.278694	NA
									Ultimate	BIOFNBDB_630087	1.77683	1.49002	1.33149	1.11906	0.263113	NA		Ultimate	BIOFNBDB_1429880	0.321864	-1.48511	1.71777	-0.864557	0.387282	NA
									Ultimate	BIOFNBDB_630088	2.3204	1.66275	1.15959	1.43392	0.151595	NA		Ultimate	BIOFNBDB_1429881	2.96279	-0.997083	1.28496	-0.775967	0.437769	NA
									Ultimate	BIOFNBDB_630089	2.30739	1.10146	1.27269	0.86546	0.386786	NA		Ultimate	BIOFNBDB_1429882	1.00819	-1.20143	1.14073	-1.05322	0.292241	NA
									Ultimate	BIOFNBDB_630091	1.84665	1.60408	1.21844	1.31651	0.188004	NA		Ultimate	BIOFNBDB_1429883	1.79219	-1.22989	1.31312	-0.936619	0.348955	NA
									Ultimate	BIOFNBDB_630093	0.943028	3.36449	1.64015	2.05134	0.0402343	NA		Ultimate	BIOFNBDB_1429887	2.41942	0.162462	1.15154	0.141082	0.887805	NA
									Ultimate	BIOFNBDB_630094	0.633168	0.251523	1.4592	0.17237	0.863147	NA		Ultimate	BIOFNBDB_1429889	0.487089	-1.18235	1.41449	-0.835881	0.403222	NA
									Ultimate	BIOFNBDB_630095	0.63149	-0.749149	1.66231	-0.450668	0.652229	NA		Ultimate	BIOFNBDB_1429890	0.701058	-0.63896	1.46329	-0.43666	0.662358	NA
									Ultimate	BIOFNBDB_630096	0.214854	-1.43158	1.69298	-0.8456	0.397776	NA		Ultimate	BIOFNBDB_1429892	0.10386	1.24872	1.81588	0.687665	0.491664	NA
									Ultimate	BIOFNBDB_630097	1.66375	-0.0484419	1.01335	-0.0478037	0.961873	NA		Ultimate	BIOFNBDB_1429893	0.781701	-1.208	1.46152	-0.826538	0.408499	NA
									Ultimate	BIOFNBDB_630098	1.13818	-1.11639	1.1073	-1.00821	0.313354	NA		Ultimate	BIOFNBDB_1429894	0.0519509	0.903513	1.74993	0.516314	0.605635	NA
									Ultimate	BIOFNBDB_630099	0.196104	-0.510735	1.76095	-0.290034	0.77179	NA		Ultimate	BIOFNBDB_1429895	2.70101	0.839733	0.994674	0.844229	0.398541	NA
									Ultimate	BIOFNBDB_630100	2.35806	-0.144618	0.926749	-0.156049	0.875994	NA		Ultimate	BIOFNBDB_1429896	0.549454	-0.99672	1.57275	-0.633743	0.526248	NA
									Ultimate	BIOFNBDB_630101	0.841031	-0.491151	1.08082	-0.454425	0.649523	NA		Ultimate	BIOFNBDB_1429897	0	NA	NA	NA	NA	NA
									Ultimate	BIOFNBDB_630102	2.89714	-0.759334	1.16623	-0.651099	0.514982	NA		Ultimate	BIOFNBDB_1429898	0	NA	NA	NA	NA	NA
									Ultimate	BIOFNBDB_630104	0.0937946	-1.07279	1.74519	-0.614712	0.538745	NA		Ultimate	BIOFNBDB_1429899	0.0669886	0.934459	1.75796	0.531557	0.595033	NA
									Ultimate	BIOFNBDB_630105	0.103756	-0.167751	1.74225	-0.0962841	0.923295	NA		Ultimate	BIOFNBDB_1429900	0	NA	NA	NA	NA	NA
									Ultimate	BIOFNBDB_630107	1.65892	-0.048115	1.08724	-0.0442543	0.964702	NA		Ultimate	BIOFNBDB_1429901	0.107493	-1.89674	1.80841	-1.04885	0.294249	NA
									Ultimate	BIOFNBDB_630108	0.731532	2.73281	1.70447	1.60332	0.108864	NA		Ultimate	BIOFNBDB_1429902	0	NA	NA	NA	NA	NA
									Ultimate	BIOFNBDB_630109	1.35236	3.768	1.59415	2.36365	0.0180961	NA		Ultimate	BIOFNBDB_1429903	0	NA	NA	NA	NA	NA
									Ultimate	BIOFNBDB_630112	0.114662	0.965872	1.69131	0.57108	0.567946	NA		Ultimate	BIOFNBDB_1429904	0.168871	0.0886981	1.80246	0.0492094	0.960752	NA
									Ultimate	BIOFNBDB_630113	1.96517	3.71334	1.60975	2.30678	0.0210669	NA		Ultimate	BIOFNBDB_1429905	0.389489	-1.85464	1.79121	-1.03541	0.300478	NA
									Ultimate	BIOFNBDB_630114	1.2073	-0.491321	1.188	-0.413571	0.679188	NA		Ultimate	BIOFNBDB_1429906	0	NA	NA	NA	NA	NA
									Ultimate	BIOFNBDB_630115	1.3764	1.49522	1.39904	1.06875	0.285182	NA		Ultimate	BIOFNBDB_1429907	0	NA	NA	NA	NA	NA
									Ultimate	BIOFNBDB_630116	0.0835724	0.914277	1.67901	0.544532	0.586075	NA		Ultimate	BIOFNBDB_1429908	0.125149	-0.175019	1.80667	-0.0968738	0.922827	NA
									Ultimate	BIOFNBDB_630117	0.0224651	0.715038	1.62693	0.439501	0.660298	NA		Ultimate	BIOFNBDB_1429909	0.0358311	-1.05062	1.78639	-0.588126	0.556447	NA
									Ultimate	BIOFNBDB_630118	0.126372	0.97821	1.69401	0.577451	0.563635	NA		Ultimate	BIOFNBDB_1429910	0	NA	NA	NA	NA	NA
									Ultimate	BIOFNBDB_630119	0.56314	0.143715	1.37718	0.104355	0.916888	NA		Ultimate	BIOFNBDB_1429911	0.0716623	-1.58233	1.80228	-0.877956	0.379968	NA
									Ultimate	BIOFNBDB_630120	1.44896	3.2696	1.65621	1.97414	0.0483657	NA		Ultimate	BIOFNBDB_1429912	0	NA	NA	NA	NA	NA
									Ultimate	BIOFNBDB_630121	0.224946	1.64468	1.76082	0.934042	0.350282	NA		Ultimate	BIOFNBDB_1429913	0	NA	NA	NA	NA	NA
									Ultimate	BIOFNBDB_630122	0	NA	NA	NA	NA	NA		Ultimate	BIOFNBDB_1429914	0	NA	NA	NA	NA	NA
									Ultimate	BIOFNBDB_630123	0	NA	NA	NA	NA	NA		Ultimate	BIOFNBDB_1429915	0	NA	NA	NA	NA	NA
									Ultimate	BIOFNBDB_630125	0	NA	NA	NA	NA	NA		Ultimate	BIOFNBDB_1429916	0	NA	NA	NA	NA	NA
									Ultimate	BIOFNBDB_630126	0	NA	NA	NA	NA	NA		Ultimate	BIOFNBDB_1429917	0	NA	NA	NA	NA	NA
									Ultimate	BIOFNBDB_630127	0	NA	NA	NA	NA	NA		Ultimate	BIOFNBDB_1429918	0	NA	NA	NA	NA	NA
									Ultimate	BIOFNBDB_630128	0	NA	NA	NA	NA	NA		Ultimate	BIOFNBDB_1429919	0	NA	NA	NA	NA	NA
									Ultimate	BIOFNBDB_630129	0	NA	NA	NA	NA	NA		Ultimate	BIOFNBDB_1429920	0.0791348	-0.42487	1.80081	-0.235933	0.813485	NA
									Ultimate	BIOFNBDB_630130	0	NA	NA	NA	NA	NA		Ultimate	BIOFNBDB_1429921	0	NA	NA	NA	NA	NA
									Ultimate	BIOFNBDB_630131	0	NA	NA	NA	NA	NA		Ultimate	BIOFNBDB_1429922	0	NA	NA	NA	NA	NA
									Ultimate	BIOFNBDB_630132	0	NA	NA	NA	NA	NA		Ultimate	BIOFNBDB_1429923	0	NA	NA	NA	NA	NA
									Ultimate	BIOFNBDB_630133	0	NA	NA	NA	NA	NA		Ultimate	BIOFNBDB_1429924	0.0716623	-1.58233	1.80228	-0.877956	0.379968	NA
									Ultimate	BIOFNBDB_630134	2.12943	0.858741	1.43013	0.600465	0.548197	NA		Ultimate	BIOFNBDB_1429925	0	NA	NA	NA	NA	NA
									Ultimate	BIOFNBDB_630136	0.781699	0.554579	1.35431	0.409492	0.682179	NA		Ultimate	BIOFNBDB_1429926	0	NA	NA	NA	NA	NA
									Ultimate	BIOFNBDB_630137	0.177369	1.46766	1.7565	0.835561	0.403402	NA		Ultimate	BIOFNBDB_1429927	0	NA	NA	NA	NA	NA
									Ultimate	BIOFNBDB_630138	0	NA	NA	NA	NA	NA		Ultimate	BIOFNBDB_1429928	0	NA	NA	NA	NA	NA
									Ultimate	BIOFNBDB_630139	0	NA	NA	NA	NA	NA		Ultimate	BIOFNBDB_1429929	0	NA	NA	NA	NA	NA
									Ultimate	BIOFNBDB_630140	0	NA	NA	NA	NA	NA		Ultimate	BIOFNBDB_1429930	0	NA	NA	NA	NA	NA
									Ultimate	BIOFNBDB_630141	0.216232	1.18183	1.73021	0.683059	0.49457	NA		Ultimate	BIOFNBDB_1429931	0	NA	NA	NA	NA	NA
									Ultimate	BIOFNBDB_630142	0.040721	0.788738	1.64138	0.480533	0.630849	NA		Ultimate	BIOFNBDB_1429932	0	NA	NA	NA	NA	NA
									Ultimate	BIOFNBDB_630143	0	NA	NA	NA	NA	NA		Ultimate	BIOFNBDB_1429936	1.76916	0.512508	1.3707	0.373902	0.708477	NA
									Ultimate	BIOFNBDB_630144	0.0348658	0.772956	1.63575	0.47254	0.636542	NA		Ultimate	BIOFNBDB_1429937	1.21544	-1.34727	1.37483	-0.979958	0.327107	NA
									Ultimate	BIOFNBDB_630145	0	NA	NA	NA	NA	NA		Ultimate	BIOFNBDB_1429939	0.627523	1.15027	1.53957	0.74714	0.454979	NA
									Ultimate	BIOFNBDB_630146	0	NA	NA	NA	NA	NA		Ultimate	BIOFNBDB_1429941	0	NA	NA	NA	NA	NA
									Ultimate	BIOFNBDB_630147	0	NA	NA	NA	NA	NA		Ultimate	BIOFNBDB_1429942	0	NA	NA	NA	NA	NA
									Ultimate	BIOFNBDB_630148	0	NA	NA	NA	NA	NA		Ultimate	BIOFNBDB_1429944	0	NA	NA	NA	NA	NA
									Ultimate	BIOFNBDB_630149	0	NA	NA	NA	NA	NA		Ultimate	BIOFNBDB_1429945	0	NA	NA	NA	NA	NA
									Ultimate	BIOFNBDB_630150	0.764744	2.49135	1.72536	1.44396	0.14875	NA		Ultimate	BIOFNBDB_1429946	0	NA	NA	NA	NA	NA
									Ultimate	BIOFNBDB_630151	0	NA	NA	NA	NA	NA		Ultimate	BIOFNBDB_1429947	0.206855	-3.09153	1.81058	-1.70748	0.0877327	NA
									Ultimate	BIOFNBDB_630152	0.148927	0.999185	1.69842	0.588302	0.556329	NA		Ultimate	BIOFNBDB_1429949	1.46349	0.571341	1.47306	0.38786	0.69812	NA
									Ultimate	BIOFNBDB_630153	0	NA	NA	NA	NA	NA		Ultimate	BIOFNBDB_1429950	0.090914	0.996354	1.77223	0.562205	0.573977	NA
									Ultimate	BIOFNBDB_630154	0.0553632	0.868089	1.66654	0.520893	0.602442	NA		Ultimate	BIOFNBDB_1429951	0.354226	0.0463371	1.61723	0.0286521	0.977142	NA
									Ultimate	BIOFNBDB_630155	0	NA	NA	NA	NA	NA		Ultimate	BIOFNBDB_1429952	0	NA	NA	NA	NA	NA
									Ultimate	BIOFNBDB_630156	0	NA	NA	NA	NA	NA		Ultimate	BIOFNBDB_1429953	0	NA	NA	NA	NA	NA
									Ultimate	BIOFNBDB_630157	0	NA	NA	NA	NA	NA		Ultimate	BIOFNBDB_1429954	0.0223295	0.725276	1.72102	0.421423	0.673446	NA
									Ultimate	BIOFNBDB_630158	0	NA	NA	NA	NA	NA		Ultimate	BIOFNBDB_1429955	0.0129877	0.642477	1.72002	0.373529	0.708755	NA
									Ultimate	BIOFNBDB_630159	0.0349688	-0.976719	1.69697	-0.575568	0.564907	NA		Ultimate	BIOFNBDB_1429956	2.63368	-0.424337	1.12536	-0.377067	0.706124	NA
									Ultimate	BIOFNBDB_630160	0	NA	NA	NA	NA	NA		Ultimate	BIOFNBDB_1429957	0.131176	-0.163693	1.83458	-0.0892268	0.928902	NA
									Ultimate	BIOFNBDB_630161	0	NA	NA	NA	NA	NA		Ultimate	BIOFNBDB_1429958	0	NA	NA	NA	NA	NA
									Ultimate	BIOFNBDB_630162	0	NA	NA	NA	NA	NA		Ultimate	BIOFNBDB_1429959	0	NA	NA	NA	NA	NA
									Ultimate	BIOFNBDB_630163	0	NA	NA	NA	NA	NA		Ultimate	BIOFNBDB_1429960	0.409269	-2.20195	1.83369	-1.20083	0.229818	NA
									Ultimate	BIOFNBDB_630164	0.0224651	0.715038	1.62693	0.439501	0.660298	NA		Ultimate	BIOFNBDB_1429961	0.214987	-3.11473	1.81093	-1.71996	0.0854391	NA
									Ultimate	BIOFNBDB_630165	0.0224651	0.715038	1.62693	0.439501	0.660298	NA		Ultimate	BIOFNBDB_1429962	0.165917	-0.685648	1.813	-0.378185	0.705293	NA
									Ultimate	BIOFNBDB_630166	0.0475631	0.804789	1.64689	0.488672	0.625074	NA		Ultimate	BIOFNBDB_1429963	2.42739	-0.437872	0.866169	-0.505527	0.613189	NA
									Ultimate	BIOFNBDB_630167	0.117591	0.960319	1.69006	0.568215	0.569889	NA		Ultimate	BIOFNBDB_1429964	1.05549	-1.04477	1.06665	-0.979482	0.327342	NA
									Ultimate	BIOFNBDB_630168	0	NA	NA	NA	NA	NA		Ultimate	BIOFNBDB_1429965	0.416483	-1.37234	1.8094	-0.75845	0.448181	NA
									Ultimate	BIOFNBDB_630169	0	NA	NA	NA	NA	NA		Ultimate	BIOFNBDB_1429966	2.21226	-1.64977	1.39462	-1.18295	0.236829	NA
									Ultimate	BIOFNBDB_630170	0	NA	NA	NA	NA	NA		Ultimate	BIOFNBDB_1429967	0.131176	-0.163693	1.83458	-0.0892268	0.928902	NA
									Ultimate	BIOFNBDB_630171	0	NA	NA	NA	NA	NA		Ultimate	BIOFNBDB_1429968	0.0519509	0.903513	1.74993	0.516314	0.605635	NA
									Ultimate	BIOFNBDB_630172	0.123434	0.967963	1.69177	0.572159	0.567214	NA		Ultimate	BIOFNBDB_1429969	0.506358	2.09093	1.82459	1.14597	0.251807	NA
									Ultimate	BIOFNBDB_630173	0	NA	NA	NA	NA	NA		Ultimate	BIOFNBDB_1429970	0.212712	-1.71293	1.7317	-0.989159	0.322585	NA
									Ultimate	BIOFNBDB_630174	0.0224651	0.715038	1.62693	0.439501	0.660298	NA		Ultimate	BIOFNBDB_1429971	0.250191	1.25113	1.81601	0.688945	0.490858	NA
									Ultimate	BIOFNBDB_630175	0.0697316	0.881033	1.67019	0.527506	0.597842	NA		Ultimate	BIOFNBDB_1429972	0	NA	NA	NA	NA	NA
									Ultimate	BIOFNBDB_630176	0	NA	NA	NA	NA	NA		Ultimate	BIOFNBDB_1429973	0	NA	NA	NA	NA	NA
									Ultimate	BIOFNBDB_630177	0	NA	NA	NA	NA	NA		Ultimate	BIOFNBDB_1429974	0	NA	NA	NA	NA	NA
									Ultimate	BIOFNBDB_630178	0	NA	NA	NA	NA	NA		Ultimate	BIOFNBDB_1429975	0	NA	NA	NA	NA	NA
									Ultimate	BIOFNBDB_630179	0	NA	NA	NA	NA	NA		Ultimate	BIOFNBDB_1429976	0	NA	NA	NA	NA	NA
									Ultimate	BIOFNBDB_630180	0.456546	2.63757	1.70893	1.5434	0.122733	NA		Ultimate	BIOFNBDB_1429977	0	NA	NA	NA	NA	NA
									Ultimate	BIOFNBDB_630181	0	NA	NA	NA	NA	NA		Ultimate	BIOFNBDB_1429978	0	NA	NA	NA	NA	NA
									Ultimate	BIOFNBDB_630182	0	NA	NA	NA	NA	NA		Ultimate	BIOFNBDB_1429979	0	NA	NA	NA	NA	NA
									Ultimate	BIOFNBDB_630183	0	NA	NA	NA	NA	NA		Ultimate	BIOFNBDB_1429980	0.0893181	0.984113	1.76959	0.556126	0.578125	NA
									Ultimate	BIOFNBDB_630184	0	NA	NA	NA	NA	NA		Ultimate	BIOFNBDB_1429981	0	NA	NA	NA	NA	NA
									Ultimate	BIOFNBDB_630185	0.040721	0.788738	1.64138	0.480533	0.630849	NA		Ultimate	BIOFNBDB_1429982	0.900526	1.28924	1.81714	0.709492	0.478019	NA
									Ultimate	BIOFNBDB_630186	0	NA	NA	NA	NA	NA		Ultimate	BIOFNBDB_1429983	0	NA	NA	NA	NA	NA
									Ultimate	BIOFNBDB_630187	0.0224651	0.715038	1.62693	0.439501	0.660298	NA		Ultimate	BIOFNBDB_1429984	0	NA	NA	NA	NA	NA
									Ultimate	BIOFNBDB_630188	0	NA	NA	NA	NA	NA		Ultimate	BIOFNBDB_1429985	0	NA	NA	NA	NA	NA
									Ultimate	BIOFNBDB_630189	0	NA	NA	NA	NA	NA		Ultimate	BIOFNBDB_1429986	0	NA	NA	NA	NA	NA
									Ultimate	BIOFNBDB_630190	0	NA	NA	NA	NA	NA		Ultimate	BIOFNBDB_1429987	0	NA	NA	NA	NA	NA
									Ultimate	BIOFNBDB_630191	0.0699376	-1.48908	1.71427	-0.868641	0.385044	NA		Ultimate	BIOFNBDB_1429988	0	NA	NA	NA	NA	NA
									Ultimate	BIOFNBDB_630192	0.0449302	0.826288	1.65392	0.499594	0.617361	NA		Ultimate	BIOFNBDB_1429989	0	NA	NA	NA	NA	NA
									Ultimate	BIOFNBDB_630193	0.325315	-0.110764	1.71502	-0.0645848	0.948505	NA		Ultimate	BIOFNBDB_1429990	0.0689515	-1.55717	1.80169	-0.864282	0.387433	NA
									Ultimate	BIOFNBDB_630194	0	NA	NA	NA	NA	NA		Ultimate	BIOFNBDB_1429991	0	NA	NA	NA	NA	NA
									Ultimate	BIOFNBDB_630195	0	NA	NA	NA	NA	NA		Ultimate	BIOFNBDB_1429992	2.70703	4.07546	1.64815	2.47275	0.0134077	NA
									Ultimate	BIOFNBDB_630196	0	NA	NA	NA	NA	NA		Ultimate	BIOFNBDB_1429993	0.146123	-0.0603571	1.80802	-0.0333829	0.973369	NA
									Ultimate	BIOFNBDB_630197	0.234673	-0.475827	1.7311	-0.27487	0.783416	NA		Ultimate	BIOFNBDB_1429994	0.0129877	0.642477	1.72002	0.373529	0.708755	NA
									Ultimate	BIOFNBDB_630198	0.0311442	-0.913203	1.69413	-0.539038	0.589861	NA		Ultimate	BIOFNBDB_1429995	0.106152	-1.07837	1.80889	-0.596151	0.551074	NA
									Ultimate	BIOFNBDB_630199	0	NA	NA	NA	NA	NA		Ultimate	BIOFNBDB_1429996	0	NA	NA	NA	NA	NA
									Ultimate	BIOFNBDB_630200	0.414552	-0.734816	1.48901	-0.493494	0.621663	NA		Ultimate	BIOFNBDB_1429997	0.0223295	0.725276	1.72102	0.421423	0.673446	NA
									Ultimate	BIOFNBDB_630201	0.040721	0.788738	1.64138	0.480533	0.630849	NA		Ultimate	BIOFNBDB_1429998	0	NA	NA	NA	NA	NA
									Ultimate	BIOFNBDB_630202	0.0311442	-0.913203	1.69413	-0.539038	0.589861	NA		Ultimate	BIOFNBDB_1429999	0	NA	NA	NA	NA	NA
									Ultimate	BIOFNBDB_630203	0.0224651	0.715038	1.62693	0.439501	0.660298	NA		Ultimate	BIOFNBDB_1430000	0	NA	NA	NA	NA	NA
									Ultimate	BIOFNBDB_630204	0	NA	NA	NA	NA	NA		Ultimate	BIOFNBDB_1430001	0	NA	NA	NA	NA	NA
									Ultimate	BIOFNBDB_630205	0.0475631	0.804789	1.64689	0.488672	0.625074	NA		Ultimate	BIOFNBDB_1430002	0	NA	NA	NA	NA	NA
									Ultimate	BIOFNBDB_630206	0.0537022	0.817477	1.65108	0.495115	0.620519	NA		Ultimate	BIOFNBDB_1430003	0	NA	NA	NA	NA	NA
									Ultimate	BIOFNBDB_630207	0	NA	NA	NA	NA	NA		Ultimate	BIOFNBDB_1430004	0	NA	NA	NA	NA	NA
									Ultimate	BIOFNBDB_630208	0	NA	NA	NA	NA	NA		Ultimate	BIOFNBDB_1430005	0	NA	NA	NA	NA	NA
									Ultimate	BIOFNBDB_630209	0	NA	NA	NA	NA	NA		Ultimate	BIOFNBDB_1430006	0.67675	-1.41853	1.45799	-0.972937	0.330585	NA
									Ultimate	BIOFNBDB_630210	0	NA	NA	NA	NA	NA		Ultimate	BIOFNBDB_1430007	0	NA	NA	NA	NA	NA
									Ultimate	BIOFNBDB_630211	0	NA	NA	NA	NA	NA		Ultimate	BIOFNBDB_1430008	0	NA	NA	NA	NA	NA
									Ultimate	BIOFNBDB_630212	0.133021	-0.154611	1.75674	-0.0880101	0.929869	NA		Ultimate	BIOFNBDB_1430009	0	NA	NA	NA	NA	NA
									Ultimate	BIOFNBDB_630213	0.0349688	-0.976719	1.69697	-0.575568	0.564907	NA		Ultimate	BIOFNBDB_1430010	0	NA	NA	NA	NA	NA
									Ultimate	BIOFNBDB_630214	0	NA	NA	NA	NA	NA		Ultimate	BIOFNBDB_1430011	0	NA	NA	NA	NA	NA
									Ultimate	BIOFNBDB_630215	0	NA	NA	NA	NA	NA		Ultimate	BIOFNBDB_1430012	0.0513382	0.8524	1.73517	0.491248	0.623251	NA
									Ultimate	BIOFNBDB_630216	0	NA	NA	NA	NA	NA		Ultimate	BIOFNBDB_1430013	0	NA	NA	NA	NA	NA
									Ultimate	BIOFNBDB_630217	0.0276816	0.769339	1.63442	0.470709	0.637848	NA		Ultimate	BIOFNBDB_1430014	0	NA	NA	NA	NA	NA
									Ultimate	BIOFNBDB_630218	0.163574	-0.762848	1.73702	-0.439171	0.660537	NA		Ultimate	BIOFNBDB_1430015	0.0913099	0.978986	1.76845	0.553583	0.579864	NA
									Ultimate	BIOFNBDB_630219	0.9173	3.29262	1.65164	1.99355	0.0462015	NA		Ultimate	BIOFNBDB_1430016	0.0689803	0.925494	1.7557	0.527136	0.598099	NA
									Ultimate	BIOFNBDB_630220	0.454651	-0.0498281	1.5046	-0.0331172	0.973581	NA		Ultimate	BIOFNBDB_1430017	0	NA	NA	NA	NA	NA
									Ultimate	BIOFNBDB_630221	1.81411	0.424269	1.6705	0.253977	0.799513	NA		Ultimate	BIOFNBDB_1430018	0.401677	1.91919	1.83151	1.04788	0.294696	NA
									Ultimate	BIOFNBDB_630222	2.99208	-0.339772	1.50407	-0.225901	0.821278	NA		Ultimate	BIOFNBDB_1430019	0.216316	1.67942	1.8359	0.91477	0.360313	NA
									Ultimate	BIOFNBDB_630225	1.93424	1.15673	1.52372	0.75915	0.447763	NA		Ultimate	BIOFNBDB_1430020	0.0689803	0.925494	1.7557	0.527136	0.598099	NA
									Ultimate	BIOFNBDB_630226	2.18629	0.999103	1.72547	0.579032	0.562568	NA		Ultimate	BIOFNBDB_1430021	0	NA	NA	NA	NA	NA
									Ultimate	BIOFNBDB_630227	0.228338	-0.414242	1.66193	-0.249254	0.803165	NA		Ultimate	BIOFNBDB_1430022	0	NA	NA	NA	NA	NA
									Ultimate	BIOFNBDB_630229	0.523603	-0.837897	1.58131	-0.529877	0.596198	NA		Ultimate	BIOFNBDB_1430023	0	NA	NA	NA	NA	NA
									Ultimate	BIOFNBDB_630230	0.0697316	0.881033	1.67019	0.527506	0.597842	NA		Ultimate	BIOFNBDB_1430024	0.380666	0.0160858	1.81003	0.00888703	0.992909	NA
									Ultimate	BIOFNBDB_630231	1.98726	-1.1199	1.54227	-0.726137	0.467755	NA		Ultimate	BIOFNBDB_1430025	0.0819536	-0.44	1.81729	-0.242118	0.808689	NA
									Ultimate	BIOFNBDB_630232	0	NA	NA	NA	NA	NA		Ultimate	BIOFNBDB_1430026	2.37075	-0.19433	1.07217	-0.181249	0.856172	NA
									Ultimate	BIOFNBDB_630233	0	NA	NA	NA	NA	NA		Ultimate	BIOFNBDB_1430031	0.201485	-2.0974	1.83416	-1.14352	0.252823	NA
									Ultimate	BIOFNBDB_630234	0	NA	NA	NA	NA	NA		Ultimate	BIOFNBDB_1430032	0.0773136	0.943905	1.76029	0.536221	0.591806	NA
									Ultimate	BIOFNBDB_630235	0	NA	NA	NA	NA	NA		Ultimate	BIOFNBDB_1430033	0.154443	-1.62476	1.76185	-0.922189	0.35643	NA
									Ultimate	BIOFNBDB_630236	0.225338	0.872122	1.66769	0.522952	0.601008	NA		Ultimate	BIOFNBDB_1430034	0.461389	0.27993	1.65384	0.169261	0.865591	NA
									Ultimate	BIOFNBDB_630237	0.0276816	0.769339	1.63442	0.470709	0.637848	NA		Ultimate	BIOFNBDB_1430035	0.587926	0.0915769	1.44488	0.0633805	0.949464	NA
									Ultimate	BIOFNBDB_630238	0.31688	-2.27183	1.63031	-1.3935	0.16347	NA		Ultimate	BIOFNBDB_1430036	0.369547	0.0493334	1.53498	0.0321394	0.974361	NA
									Ultimate	BIOFNBDB_630239	0.280337	-0.679858	1.75896	-0.386512	0.699118	NA		Ultimate	BIOFNBDB_1430037	1.01059	1.37692	1.39347	0.988129	0.32309	NA
									Ultimate	BIOFNBDB_630240	0	NA	NA	NA	NA	NA		Ultimate	BIOFNBDB_1430038	2.24925	1.22915	0.995493	1.23471	0.216938	NA
									Ultimate	BIOFNBDB_630241	0.0622883	-1.41539	1.7123	-0.826598	0.408465	NA		Ultimate	BIOFNBDB_1430039	1.12592	-0.969663	1.08772	-0.891466	0.372679	NA
									Ultimate	BIOFNBDB_630242	0	NA	NA	NA	NA	NA		Ultimate	BIOFNBDB_1430040	2.36929	-0.73278	1.0961	-0.668535	0.503792	NA
									Ultimate	BIOFNBDB_630243	0	NA	NA	NA	NA	NA		Ultimate	BIOFNBDB_1430041	3.59059	-0.817672	0.972516	-0.84078	0.400471	NA
									Ultimate	BIOFNBDB_630244	2.85206	-0.898981	1.03625	-0.867536	0.385648	NA		Ultimate	BIOFNBDB_1430042	1.18499	-0.817805	1.32371	-0.617811	0.5367	NA
									Ultimate	BIOFNBDB_630246	0.040721	0.788738	1.64138	0.480533	0.630849	NA		Ultimate	BIOFNBDB_1430043	1.4788	-1.3505	1.37562	-0.981739	0.326229	NA
									Ultimate	BIOFNBDB_630247	0	NA	NA	NA	NA	NA		Ultimate	BIOFNBDB_1430044	0.0433943	0.833405	1.72918	0.481966	0.62983	NA
									Ultimate	BIOFNBDB_630248	0	NA	NA	NA	NA	NA		Ultimate	BIOFNBDB_1430045	0	NA	NA	NA	NA	NA
									Ultimate	BIOFNBDB_630249	0	NA	NA	NA	NA	NA		Ultimate	BIOFNBDB_1430046	0.416708	-0.375606	1.51973	-0.247153	0.80479	NA
									Ultimate	BIOFNBDB_630250	0.0311442	-0.913203	1.69413	-0.539038	0.589861	NA		Ultimate	BIOFNBDB_1430047	0.116079	-0.964951	1.8095	-0.533269	0.593847	NA
									Ultimate	BIOFNBDB_630251	0	NA	NA	NA	NA	NA		Ultimate	BIOFNBDB_1430048	0.742015	-0.857463	1.31926	-0.649957	0.51572	NA
									Ultimate	BIOFNBDB_630252	0.0951261	0.920495	1.68058	0.547724	0.583881	NA		Ultimate	BIOFNBDB_1430049	0.0358311	-1.05062	1.78639	-0.588126	0.556447	NA
									Ultimate	BIOFNBDB_630253	0	NA	NA	NA	NA	NA		Ultimate	BIOFNBDB_1430050	0	NA	NA	NA	NA	NA
									Ultimate	BIOFNBDB_630254	0	NA	NA	NA	NA	NA		Ultimate	BIOFNBDB_1430051	0	NA	NA	NA	NA	NA
									Ultimate	BIOFNBDB_630255	0.169766	-0.58173	1.73141	-0.335986	0.736881	NA		Ultimate	BIOFNBDB_1430052	0.0804902	-0.446672	1.80131	-0.247971	0.804157	NA
									Ultimate	BIOFNBDB_630256	0.0718651	-0.415759	1.70987	-0.243152	0.807887	NA		Ultimate	BIOFNBDB_1430053	0.255857	-1.03736	1.66867	-0.621672	0.534158	NA
									Ultimate	BIOFNBDB_630257	0	NA	NA	NA	NA	NA		Ultimate	BIOFNBDB_1430054	1.25025	-0.965779	1.41579	-0.68215	0.495144	NA
									Ultimate	BIOFNBDB_630258	1.65744	0.580277	1.22602	0.473303	0.635997	NA		Ultimate	BIOFNBDB_1430055	0.0703213	-0.566246	1.79868	-0.314812	0.752904	NA
									Ultimate	BIOFNBDB_630259	0.0138408	0.647191	1.62486	0.398306	0.690405	NA		Ultimate	BIOFNBDB_1430056	2.38116	-0.862037	1.25088	-0.689146	0.490732	NA
									Ultimate	BIOFNBDB_630260	0.044985	-0.647659	1.70282	-0.380344	0.70369	NA		Ultimate	BIOFNBDB_1430057	2.89024	-1.1004	1.17219	-0.938754	0.347857	NA
									Ultimate	BIOFNBDB_630261	0	NA	NA	NA	NA	NA		Ultimate	BIOFNBDB_1430058	0.333458	0.565834	1.78264	0.317413	0.75093	NA
									Ultimate	BIOFNBDB_630262	0	NA	NA	NA	NA	NA		Ultimate	BIOFNBDB_1430059	0.208829	-0.592399	1.83389	-0.323028	0.746674	NA
									Ultimate	BIOFNBDB_630263	0.0449302	0.826288	1.65392	0.499594	0.617361	NA		Ultimate	BIOFNBDB_1430060	0.846335	-1.32795	1.42078	-0.934665	0.349961	NA
									Ultimate	BIOFNBDB_630264	0.0311442	-0.913203	1.69413	-0.539038	0.589861	NA		Ultimate	BIOFNBDB_1430061	0.0703213	-0.566246	1.79868	-0.314812	0.752904	NA
									Ultimate	BIOFNBDB_630265	0.145806	0.00890731	1.75536	0.00507435	0.995951	NA		Ultimate	BIOFNBDB_1430062	2.6686	0.325907	0.917315	0.355283	0.722377	NA
									Ultimate	BIOFNBDB_630266	0.0348658	0.772956	1.63575	0.47254	0.636542	NA		Ultimate	BIOFNBDB_1430063	0.14986	-0.055413	1.80233	-0.0307452	0.975473	NA
									Ultimate	BIOFNBDB_630267	0.3652	1.82187	1.75983	1.03525	0.300551	NA		Ultimate	BIOFNBDB_1430064	0.724783	-0.270323	1.35048	-0.200168	0.841349	NA
									Ultimate	BIOFNBDB_630268	0.0311442	-0.913203	1.69413	-0.539038	0.589861	NA		Ultimate	BIOFNBDB_1430065	0	NA	NA	NA	NA	NA
									Ultimate	BIOFNBDB_630269	0.392408	-1.15409	1.71358	-0.673498	0.500631	NA		Ultimate	BIOFNBDB_1430068	3.29231	-0.168498	0.967685	-0.174125	0.861767	NA
									Ultimate	BIOFNBDB_630270	0.174922	1.43807	1.75506	0.819385	0.412567	NA		Ultimate	BIOFNBDB_1430069	0.754931	-0.867293	1.3026	-0.665817	0.505528	NA
									Ultimate	BIOFNBDB_630271	0	NA	NA	NA	NA	NA		Ultimate	BIOFNBDB_1430076	2.46534	0.0323795	0.99924	0.0324041	0.97415	NA
									Ultimate	BIOFNBDB_630272	0.0673952	0.888629	1.67227	0.531391	0.595148	NA		Ultimate	BIOFNBDB_1430077	1.45396	3.29122	1.72593	1.90693	0.0565296	NA
									Ultimate	BIOFNBDB_630273	0	NA	NA	NA	NA	NA		Ultimate	BIOFNBDB_1430079	1.09216	1.19426	1.24389	0.960099	0.337005	NA
									Ultimate	BIOFNBDB_630274	0.107404	0.935935	1.68437	0.555658	0.578445	NA		Ultimate	BIOFNBDB_1430080	0.325009	1.76451	1.83511	0.961528	0.336287	NA
									Ultimate	BIOFNBDB_630275	0.185233	1.50071	1.75779	0.85375	0.393243	NA		Ultimate	BIOFNBDB_1430081	0.363851	-0.874245	1.54988	-0.564073	0.572704	NA
									Ultimate	BIOFNBDB_630276	0.197374	-0.463765	1.76099	-0.263355	0.792277	NA		Ultimate	BIOFNBDB_1430082	0.962227	1.29189	1.41523	0.912844	0.361325	NA
									Ultimate	BIOFNBDB_630277	0.0224651	0.715038	1.62693	0.439501	0.660298	NA		Ultimate	BIOFNBDB_1430084	0	NA	NA	NA	NA	NA
									Ultimate	BIOFNBDB_630278	0.187421	1.81641	1.75918	1.03254	0.30182	NA		Ultimate	BIOFNBDB_1430085	0.180628	1.18788	1.80568	0.657858	0.510629	NA
									Ultimate	BIOFNBDB_630279	0	NA	NA	NA	NA	NA		Ultimate	BIOFNBDB_1430087	0	NA	NA	NA	NA	NA
									Ultimate	BIOFNBDB_630280	1.0094	-1.67333	1.39196	-1.20214	0.229311	NA		Ultimate	BIOFNBDB_1430088	1.49548	-0.310617	1.14668	-0.270884	0.78648	NA
									Ultimate	BIOFNBDB_630281	0	NA	NA	NA	NA	NA		Ultimate	BIOFNBDB_1430089	1.17726	2.31379	1.38669	1.66857	0.0952023	NA
									Ultimate	BIOFNBDB_630282	0.443536	0.809077	1.71533	0.471675	0.637159	NA		Ultimate	BIOFNBDB_1430091	0	NA	NA	NA	NA	NA
									Ultimate	BIOFNBDB_630283	0.17695	-0.507742	1.76077	-0.288364	0.773068	NA		Ultimate	BIOFNBDB_1430092	0.992679	-3.05631	1.09103	-2.80131	0.00508962	NA
									Ultimate	BIOFNBDB_630284	0.0924932	0.927486	1.68232	0.551315	0.581418	NA		Ultimate	BIOFNBDB_1430093	2.22831	-0.600361	1.20189	-0.499513	0.617418	NA
									Ultimate	BIOFNBDB_630285	0.379295	-0.666026	1.68513	-0.395237	0.692668	NA		Ultimate	BIOFNBDB_1430094	0.109118	1.0041	1.77385	0.566055	0.571357	NA
									Ultimate	BIOFNBDB_630286	0	NA	NA	NA	NA	NA		Ultimate	BIOFNBDB_1430095	0	NA	NA	NA	NA	NA
									Ultimate	BIOFNBDB_630287	0.846599	0.785604	1.30522	0.601894	0.547245	NA		Ultimate	BIOFNBDB_1430096	0	NA	NA	NA	NA	NA
									Ultimate	BIOFNBDB_630288	1.64252	-3.7606	1.48493	-2.53251	0.011325	NA		Ultimate	BIOFNBDB_1430097	0	NA	NA	NA	NA	NA
									Ultimate	BIOFNBDB_630290	2.49108	-1.13836	1.27663	-0.891686	0.372561	NA		Ultimate	BIOFNBDB_1430099	0.828475	1.30881	1.76275	0.742483	0.457795	NA
									Ultimate	BIOFNBDB_630291	0.178171	1.08397	1.71513	0.632002	0.527385	NA		Ultimate	BIOFNBDB_1430100	0	NA	NA	NA	NA	NA
									Ultimate	BIOFNBDB_630292	0.294938	1.32023	1.74559	0.756323	0.449456	NA		Ultimate	BIOFNBDB_1430101	0.631985	2.44375	1.8009	1.35696	0.174795	NA
									Ultimate	BIOFNBDB_630294	1.31924	0.625355	1.67704	0.372893	0.709228	NA		Ultimate	BIOFNBDB_1430102	2.88126	1.06095	1.14933	0.923101	0.355955	NA
									Ultimate	BIOFNBDB_630295	0.0475631	0.804789	1.64689	0.488672	0.625074	NA		Ultimate	BIOFNBDB_1430103	0.531567	1.28221	1.56926	0.817082	0.413882	NA
									Ultimate	BIOFNBDB_630296	0	NA	NA	NA	NA	NA		Ultimate	BIOFNBDB_1430104	0	NA	NA	NA	NA	NA
									Ultimate	BIOFNBDB_630297	0.287671	0.714221	1.64708	0.433629	0.664558	NA		Ultimate	BIOFNBDB_1430105	0	NA	NA	NA	NA	NA
									Ultimate	BIOFNBDB_630299	1.3778	0.41774	1.39443	0.299578	0.764499	NA		Ultimate	BIOFNBDB_1430106	0	NA	NA	NA	NA	NA
									Ultimate	BIOFNBDB_630300	1.91214	0.242091	1.16778	0.207309	0.835769	NA		Ultimate	BIOFNBDB_1430107	0	NA	NA	NA	NA	NA
									Ultimate	BIOFNBDB_630301	0.496837	-0.42036	1.59198	-0.264049	0.791742	NA		Ultimate	BIOFNBDB_1430108	0	NA	NA	NA	NA	NA
									Ultimate	BIOFNBDB_630302	1.4004	1.49538	1.58353	0.944334	0.344999	NA		Ultimate	BIOFNBDB_1430109	0	NA	NA	NA	NA	NA
									Ultimate	BIOFNBDB_630303	0.514684	0.100482	1.59348	0.0630582	0.94972	NA		Ultimate	BIOFNBDB_1430110	3.25044	-1.89708	1.39336	-1.36151	0.173353	NA
									Ultimate	BIOFNBDB_630304	0.99451	-0.657465	1.54492	-0.425567	0.670424	NA		Ultimate	BIOFNBDB_1430111	0	NA	NA	NA	NA	NA
									Ultimate	BIOFNBDB_630305	1.13116	-2.07021	1.33297	-1.55308	0.120403	NA		Ultimate	BIOFNBDB_1430112	0	NA	NA	NA	NA	NA
									Ultimate	BIOFNBDB_630306	2.21752	0.205001	1.00711	0.203553	0.838703	NA		Ultimate	BIOFNBDB_1430113	0	NA	NA	NA	NA	NA
									Ultimate	BIOFNBDB_630307	2.21832	1.03415	1.07104	0.965564	0.334262	NA		Ultimate	BIOFNBDB_1430114	0	NA	NA	NA	NA	NA
									Ultimate	BIOFNBDB_630308	0.459826	0.0643809	1.52664	0.0421715	0.966362	NA		Ultimate	BIOFNBDB_1430115	0.381004	-0.943876	1.47486	-0.639976	0.522188	NA
									Ultimate	BIOFNBDB_630309	0.0952827	0.930762	1.68312	0.552998	0.580265	NA		Ultimate	BIOFNBDB_1430116	1.18338	1.69404	1.46548	1.15596	0.247696	NA
									Ultimate	BIOFNBDB_630310	0.321989	-0.921488	1.70637	-0.540027	0.589178	NA		Ultimate	BIOFNBDB_1430117	0	NA	NA	NA	NA	NA
									Ultimate	BIOFNBDB_630311	0.610321	0.307011	1.3981	0.219592	0.826189	NA		Ultimate	BIOFNBDB_1430118	0.0344902	0.803175	1.72276	0.466215	0.641061	NA
									Ultimate	BIOFNBDB_630312	0.201958	-1.51332	1.75636	-0.861628	0.388892	NA		Ultimate	BIOFNBDB_1430119	0	NA	NA	NA	NA	NA
									Ultimate	BIOFNBDB_630313	0.0276816	0.769339	1.63442	0.470709	0.637848	NA		Ultimate	BIOFNBDB_1430120	0.36352	-1.04948	1.59617	-0.657499	0.51086	NA
									Ultimate	BIOFNBDB_630314	0.424104	2.57385	1.71476	1.501	0.133357	NA		Ultimate	BIOFNBDB_1430121	0.0689803	0.925494	1.7557	0.527136	0.598099	NA
									Ultimate	BIOFNBDB_630315	0.180755	1.45313	1.75557	0.827726	0.407826	NA		Ultimate	BIOFNBDB_1430123	2.71434	-0.710898	0.760802	-0.934406	0.350094	NA
									Ultimate	BIOFNBDB_630316	0.796704	2.56055	1.72018	1.48854	0.136609	NA		Ultimate	BIOFNBDB_1430124	3.32015	-0.981391	0.909216	-1.07938	0.280417	NA
									Ultimate	BIOFNBDB_630317	0.541286	-0.737527	1.5888	-0.464203	0.642503	NA		Ultimate	BIOFNBDB_1430125	0.694306	0.0917362	1.31131	0.0699578	0.944227	NA
									Ultimate	BIOFNBDB_630318	0.213736	-0.323838	1.76089	-0.183906	0.854087	NA		Ultimate	BIOFNBDB_1430126	3.05727	-1.09672	0.798136	-1.3741	0.169409	NA
									Ultimate	BIOFNBDB_630319	0.0475631	0.804789	1.64689	0.488672	0.625074	NA		Ultimate	BIOFNBDB_1430127	1.16657	-1.64554	1.33098	-1.23634	0.216333	NA
									Ultimate	BIOFNBDB_630320	0.0684026	0.884427	1.67112	0.529242	0.596638	NA		Ultimate	BIOFNBDB_1430128	0.975002	-0.613807	1.34951	-0.454838	0.649226	NA
									Ultimate	BIOFNBDB_630321	0.716855	0.721781	1.59183	0.453428	0.650241	NA		Ultimate	BIOFNBDB_1430129	0.446294	-2.05543	1.67288	-1.22867	0.219194	NA
									Ultimate	BIOFNBDB_630322	0.415543	1.96554	1.75593	1.11938	0.26298	NA		Ultimate	BIOFNBDB_1430130	0.0474779	0.86904	1.74019	0.499394	0.617502	NA
									Ultimate	BIOFNBDB_630323	0.122163	0.967733	1.69172	0.57204	0.567295	NA		Ultimate	BIOFNBDB_1430131	0.107493	-1.89674	1.80841	-1.04885	0.294249	NA
									Ultimate	BIOFNBDB_630324	0.150489	1.00538	1.69968	0.59151	0.554178	NA		Ultimate	BIOFNBDB_1430132	0.0259754	0.786306	1.7219	0.456649	0.647923	NA
									Ultimate	BIOFNBDB_630325	0.921349	1.66925	1.46873	1.13653	0.255735	NA		Ultimate	BIOFNBDB_1430133	1.5832	-0.733805	1.31304	-0.558858	0.576259	NA
									Ultimate	BIOFNBDB_630326	0.0276816	0.769339	1.63442	0.470709	0.637848	NA		Ultimate	BIOFNBDB_1430134	2.40447	0.487597	1.65849	0.294	0.768758	NA
									Ultimate	BIOFNBDB_630327	0.202658	0.273581	1.73832	0.157382	0.874944	NA		Ultimate	BIOFNBDB_1430135	1.09162	-0.869768	1.21654	-0.714951	0.474639	NA
									Ultimate	BIOFNBDB_630328	1.11934	0.558783	1.60008	0.349221	0.726923	NA		Ultimate	BIOFNBDB_1430136	0.944401	-0.117331	1.22298	-0.0959379	0.92357	NA
									Ultimate	BIOFNBDB_630330	1.49303	2.01154	1.29172	1.55725	0.11941	NA		Ultimate	BIOFNBDB_1430138	1.03142	-0.631975	1.00384	-0.629557	0.528984	NA
									Ultimate	BIOFNBDB_630332	2.59118	0.653141	1.33063	0.490851	0.623532	NA		Ultimate	BIOFNBDB_1430139	2.76471	-0.669356	1.22699	-0.545527	0.585391	NA
									Ultimate	BIOFNBDB_630335	3.19569	0.1489	1.01787	0.146286	0.883696	NA		Ultimate	BIOFNBDB_1430140	0.660978	-1.4943	1.35744	-1.10082	0.270975	NA
									Ultimate	BIOFNBDB_630336	0.82084	0.727708	1.40949	0.516291	0.605651	NA		Ultimate	BIOFNBDB_1430141	0.101479	1.0025	1.77352	0.56526	0.571897	NA
									Ultimate	BIOFNBDB_630338	2.1121	2.70205	1.4205	1.90218	0.0571479	NA		Ultimate	BIOFNBDB_1430142	0.250455	-0.38698	1.658	-0.233401	0.81545	NA
									Ultimate	BIOFNBDB_630339	0.260477	2.0178	1.75243	1.15143	0.249555	NA		Ultimate	BIOFNBDB_1430143	0.226283	-1.86695	1.83372	-1.01812	0.308619	NA
									Ultimate	BIOFNBDB_630340	0.484729	2.18899	1.744	1.25516	0.209421	NA		Ultimate	BIOFNBDB_1430144	0	NA	NA	NA	NA	NA
									Ultimate	BIOFNBDB_630341	0.930517	2.84608	1.69682	1.67731	0.0934826	NA		Ultimate	BIOFNBDB_1430145	0.262114	-2.09233	1.83588	-1.13969	0.254416	NA
									Ultimate	BIOFNBDB_630342	0.109065	0.956619	1.68922	0.566308	0.571185	NA		Ultimate	BIOFNBDB_1430146	0	NA	NA	NA	NA	NA
									Ultimate	BIOFNBDB_630343	0.294421	2.09214	1.74909	1.19613	0.231645	NA		Ultimate	BIOFNBDB_1430147	0	NA	NA	NA	NA	NA
									Ultimate	BIOFNBDB_630344	0.0475631	0.804789	1.64689	0.488672	0.625074	NA		Ultimate	BIOFNBDB_1430148	0	NA	NA	NA	NA	NA
									Ultimate	BIOFNBDB_630345	0.219576	-0.450234	1.71732	-0.262172	0.793189	NA		Ultimate	BIOFNBDB_1430149	0.362369	-0.0135556	1.75676	-0.00771621	0.993843	NA
									Ultimate	BIOFNBDB_630346	0.314307	0.436023	1.75926	0.247845	0.804254	NA		Ultimate	BIOFNBDB_1430150	0.305833	1.65299	1.83589	0.900377	0.36792	NA
									Ultimate	BIOFNBDB_630347	0	NA	NA	NA	NA	NA		Ultimate	BIOFNBDB_1430151	0.718209	-2.56331	1.46838	-1.74567	0.0808678	NA
									Ultimate	BIOFNBDB_630348	0.432487	-0.0651908	1.49819	-0.0435129	0.965293	NA		Ultimate	BIOFNBDB_1430152	0.0513382	0.8524	1.73517	0.491248	0.623251	NA
									Ultimate	BIOFNBDB_630349	0.171293	1.37744	1.75147	0.786448	0.431605	NA		Ultimate	BIOFNBDB_1430153	0.143325	-2.12227	1.81165	-1.17146	0.241416	NA
									Ultimate	BIOFNBDB_630350	0.112435	-0.839813	1.75238	-0.479243	0.631766	NA		Ultimate	BIOFNBDB_1430154	0.310419	-2.07845	1.70253	-1.22081	0.22216	NA
									Ultimate	BIOFNBDB_630351	0.0311442	-0.913203	1.69413	-0.539038	0.589861	NA		Ultimate	BIOFNBDB_1430155	0	NA	NA	NA	NA	NA
									Ultimate	BIOFNBDB_630352	0.0276816	0.769339	1.63442	0.470709	0.637848	NA		Ultimate	BIOFNBDB_1430156	0	NA	NA	NA	NA	NA
									Ultimate	BIOFNBDB_630353	0.350431	0.335106	1.71352	0.195566	0.84495	NA		Ultimate	BIOFNBDB_1430157	0	NA	NA	NA	NA	NA
									Ultimate	BIOFNBDB_630354	0.0988533	1.14474	1.72754	0.66264	0.507561	NA		Ultimate	BIOFNBDB_1430158	0	NA	NA	NA	NA	NA
									Ultimate	BIOFNBDB_630356	1.35428	0.0991675	1.34529	0.0737148	0.941237	NA		Ultimate	BIOFNBDB_1430159	0	NA	NA	NA	NA	NA
									Ultimate	BIOFNBDB_630357	1.31822	1.38733	1.23381	1.12443	0.26083	NA		Ultimate	BIOFNBDB_1430160	0	NA	NA	NA	NA	NA
									Ultimate	BIOFNBDB_630360	1.02596	-0.437944	1.28942	-0.339643	0.734125	NA		Ultimate	BIOFNBDB_1430161	0	NA	NA	NA	NA	NA
									Ultimate	BIOFNBDB_630361	2.33751	-0.197995	1.37564	-0.143929	0.885557	NA		Ultimate	BIOFNBDB_1430162	0	NA	NA	NA	NA	NA
									Ultimate	BIOFNBDB_630362	0.0898603	0.933685	1.68383	0.554501	0.579236	NA		Ultimate	BIOFNBDB_1430163	0.107493	-1.89674	1.80841	-1.04885	0.294249	NA
									Ultimate	BIOFNBDB_630363	0.0980518	1.09211	1.71917	0.635252	0.525264	NA		Ultimate	BIOFNBDB_1430164	0	NA	NA	NA	NA	NA
									Ultimate	BIOFNBDB_630365	2.97551	1.62316	1.15716	1.4027	0.160705	NA		Ultimate	BIOFNBDB_1430165	0.0716623	-1.58233	1.80228	-0.877956	0.379968	NA
									Ultimate	BIOFNBDB_630366	0	NA	NA	NA	NA	NA		Ultimate	BIOFNBDB_1430166	0	NA	NA	NA	NA	NA
									Ultimate	BIOFNBDB_630367	0	NA	NA	NA	NA	NA		Ultimate	BIOFNBDB_1430167	0	NA	NA	NA	NA	NA
									Ultimate	BIOFNBDB_630368	0.40007	0.815466	1.69731	0.480445	0.630911	NA		Ultimate	BIOFNBDB_1430168	0	NA	NA	NA	NA	NA
									Ultimate	BIOFNBDB_630369	0.0697316	0.881033	1.67019	0.527506	0.597842	NA		Ultimate	BIOFNBDB_1430169	0.723533	-1.11441	1.72405	-0.64639	0.518027	NA
									Ultimate	BIOFNBDB_630370	0.389187	2.40439	1.72905	1.39058	0.164352	NA		Ultimate	BIOFNBDB_1430170	0.439914	-3.33291	1.71551	-1.94281	0.0520388	NA
									Ultimate	BIOFNBDB_630371	0	NA	NA	NA	NA	NA		Ultimate	BIOFNBDB_1430171	0.270907	-0.327367	1.83543	-0.17836	0.85844	NA
									Ultimate	BIOFNBDB_630372	0.20132	-0.487708	1.76073	-0.276991	0.781787	NA		Ultimate	BIOFNBDB_1430172	1.44205	-2.10712	1.56677	-1.34488	0.178664	NA
									Ultimate	BIOFNBDB_630373	2.69079	-0.386999	1.16402	-0.332469	0.739535	NA		Ultimate	BIOFNBDB_1430174	0.399672	-1.56824	1.71183	-0.91612	0.359604	NA
									Ultimate	BIOFNBDB_630377	1.80829	-1.39527	1.2176	-1.14592	0.251827	NA		Ultimate	BIOFNBDB_1430175	0	NA	NA	NA	NA	NA
									Ultimate	BIOFNBDB_630378	0.582792	-0.728637	1.42334	-0.51192	0.608707	NA		Ultimate	BIOFNBDB_1430176	0	NA	NA	NA	NA	NA
									Ultimate	BIOFNBDB_630379	0.724018	-0.256095	1.43187	-0.178854	0.858052	NA		Ultimate	BIOFNBDB_1430177	0.179156	-2.2982	1.81369	-1.26714	0.205105	NA
									Ultimate	BIOFNBDB_630380	1.03108	-0.276314	1.5622	-0.176874	0.859607	NA		Ultimate	BIOFNBDB_1430178	0.0358311	-1.05062	1.78639	-0.588126	0.556447	NA
									Ultimate	BIOFNBDB_630381	2.46982	-0.762468	1.14466	-0.666112	0.50534	NA		Ultimate	BIOFNBDB_1430179	0.116108	1.0147	1.77603	0.571332	0.567775	NA
									Ultimate	BIOFNBDB_630382	1.31034	-1.3243	1.35663	-0.976165	0.328983	NA		Ultimate	BIOFNBDB_1430180	0.0358311	-1.05062	1.78639	-0.588126	0.556447	NA
									Ultimate	BIOFNBDB_630383	1.14382	-0.834641	1.1217	-0.744087	0.456824	NA		Ultimate	BIOFNBDB_1430181	1.92837	0.0993849	0.990171	0.100371	0.920049	NA
									Ultimate	BIOFNBDB_630384	1.7131	-1.29291	1.08144	-1.19555	0.231873	NA		Ultimate	BIOFNBDB_1430185	1.20478	0.0659265	1.25534	0.0525171	0.958117	NA
									Ultimate	BIOFNBDB_630385	0.866709	0.600469	1.46045	0.411154	0.68096	NA		Ultimate	BIOFNBDB_1430186	0.342914	0.00413044	1.64187	0.00251569	0.997993	NA
									Ultimate	BIOFNBDB_630387	1.55338	-0.737348	1.06473	-0.692521	0.48861	NA		Ultimate	BIOFNBDB_1430187	0.345444	2.29583	1.8097	1.26863	0.204574	NA
									Ultimate	BIOFNBDB_630388	1.21258	-0.717891	1.24577	-0.576265	0.564436	NA		Ultimate	BIOFNBDB_1430188	0.377015	0.0390859	1.6386	0.0238532	0.98097	NA
									Ultimate	BIOFNBDB_630391	0.208813	-1.02841	1.7605	-0.584156	0.559115	NA		Ultimate	BIOFNBDB_1430189	1.29104	0.340626	1.32117	0.257821	0.796545	NA
									Ultimate	BIOFNBDB_630392	0.772932	-0.563369	1.59967	-0.352179	0.724704	NA		Ultimate	BIOFNBDB_1430190	0.207117	0.232774	1.78862	0.130142	0.896454	NA
									Ultimate	BIOFNBDB_630393	1.57745	1.45093	1.34401	1.07956	0.28034	NA		Ultimate	BIOFNBDB_1430191	0.693429	2.94983	1.75443	1.68136	0.0926923	NA
									Ultimate	BIOFNBDB_630396	1.46938	-1.99342	1.15578	-1.72474	0.0845735	NA		Ultimate	BIOFNBDB_1430192	0.531176	1.47689	1.46872	1.00556	0.314628	NA
									Ultimate	BIOFNBDB_630399	0.772826	1.21812	1.56217	0.779758	0.435533	NA		Ultimate	BIOFNBDB_1430193	0.0791348	-0.42487	1.80081	-0.235933	0.813485	NA
									Ultimate	BIOFNBDB_630401	0	NA	NA	NA	NA	NA		Ultimate	BIOFNBDB_1430194	0.793905	1.9632	1.42792	1.37487	0.169173	NA
									Ultimate	BIOFNBDB_630402	0.170371	1.05823	1.71049	0.618672	0.536132	NA		Ultimate	BIOFNBDB_1430195	0.461088	-0.563846	1.33847	-0.421263	0.673563	NA
									Ultimate	BIOFNBDB_630403	0	NA	NA	NA	NA	NA		Ultimate	BIOFNBDB_1430196	0.163624	1.50308	1.83311	0.819961	0.412239	NA
									Ultimate	BIOFNBDB_630404	0	NA	NA	NA	NA	NA		Ultimate	BIOFNBDB_1430197	0	NA	NA	NA	NA	NA
									Ultimate	BIOFNBDB_630405	0	NA	NA	NA	NA	NA		Ultimate	BIOFNBDB_1430198	0	NA	NA	NA	NA	NA
									Ultimate	BIOFNBDB_630406	0.272271	2.04697	1.75107	1.16898	0.242413	NA		Ultimate	BIOFNBDB_1430199	0.0689803	0.925494	1.7557	0.527136	0.598099	NA
									Ultimate	BIOFNBDB_630407	0.125095	0.982989	1.69504	0.579921	0.561968	NA		Ultimate	BIOFNBDB_1430200	0.263449	2.05772	1.82449	1.12783	0.25939	NA
									Ultimate	BIOFNBDB_630408	0.879284	1.29107	1.65643	0.779425	0.43573	NA		Ultimate	BIOFNBDB_1430201	1.31044	0.384259	1.29122	0.297595	0.766012	NA
									Ultimate	BIOFNBDB_630409	1.67877	-0.258971	1.19041	-0.217547	0.827782	NA		Ultimate	BIOFNBDB_1430202	0.715299	-0.402498	1.63851	-0.245648	0.805954	NA
									Ultimate	BIOFNBDB_630410	0.13202	-0.668888	1.72426	-0.387926	0.69807	NA		Ultimate	BIOFNBDB_1430203	0	NA	NA	NA	NA	NA
									Ultimate	BIOFNBDB_630411	0	NA	NA	NA	NA	NA		Ultimate	BIOFNBDB_1430204	1.06121	-0.487447	1.5293	-0.318739	0.749924	NA
									Ultimate	BIOFNBDB_630412	0	NA	NA	NA	NA	NA		Ultimate	BIOFNBDB_1430205	0.686058	-0.970822	1.57399	-0.616791	0.537372	NA
									Ultimate	BIOFNBDB_630413	0.0348658	0.772956	1.63575	0.47254	0.636542	NA		Ultimate	BIOFNBDB_1430206	0.10772	1.2239	1.81307	0.67504	0.49965	NA
									Ultimate	BIOFNBDB_630414	0.15216	1.00415	1.69943	0.590875	0.554604	NA		Ultimate	BIOFNBDB_1430207	0.858669	0.880992	1.57212	0.560384	0.575218	NA
									Ultimate	BIOFNBDB_630415	0	NA	NA	NA	NA	NA		Ultimate	BIOFNBDB_1430208	1.72668	-0.0194301	1.27201	-0.0152751	0.987813	NA
									Ultimate	BIOFNBDB_630416	0	NA	NA	NA	NA	NA		Ultimate	BIOFNBDB_1430209	0.0867886	0.957563	1.76356	0.542972	0.587149	NA
									Ultimate	BIOFNBDB_630417	0.174329	1.02724	1.70395	0.602858	0.546603	NA		Ultimate	BIOFNBDB_1430210	0.354827	0.724983	1.7071	0.424686	0.671065	NA
									Ultimate	BIOFNBDB_630418	0.406615	0.994541	1.70215	0.584283	0.55903	NA		Ultimate	BIOFNBDB_1430211	0.535403	0.0538504	1.3285	0.0405347	0.967667	NA
									Ultimate	BIOFNBDB_630419	0.564507	0.226799	1.38478	0.16378	0.869904	NA		Ultimate	BIOFNBDB_1430212	0.0984654	0.975232	1.76762	0.551722	0.581139	NA
									Ultimate	BIOFNBDB_630420	0.0276816	0.769339	1.63442	0.470709	0.637848	NA		Ultimate	BIOFNBDB_1430213	2.40486	-0.0843316	1.25297	-0.0673052	0.946339	NA
									Ultimate	BIOFNBDB_630421	0.245731	1.17353	1.73153	0.677739	0.497937	NA		Ultimate	BIOFNBDB_1430214	0	NA	NA	NA	NA	NA
									Ultimate	BIOFNBDB_630422	0.180986	1.10448	1.71868	0.642635	0.520461	NA		Ultimate	BIOFNBDB_1430215	0	NA	NA	NA	NA	NA
									Ultimate	BIOFNBDB_630424	0.268436	2.02441	1.75223	1.15533	0.247955	NA		Ultimate	BIOFNBDB_1430216	0.517373	2.61727	1.78134	1.46927	0.14176	NA
									Ultimate	BIOFNBDB_630425	0.0138408	0.647191	1.62486	0.398306	0.690405	NA		Ultimate	BIOFNBDB_1430217	0.125006	1.023	1.77769	0.575463	0.564978	NA
									Ultimate	BIOFNBDB_630426	0.0349688	-0.976719	1.69697	-0.575568	0.564907	NA		Ultimate	BIOFNBDB_1430218	0.121645	-1.12029	1.83582	-0.610241	0.541702	NA
									Ultimate	BIOFNBDB_630427	0.982769	2.44524	1.72807	1.41501	0.157065	NA		Ultimate	BIOFNBDB_1430219	0.0344902	0.803175	1.72276	0.466215	0.641061	NA
									Ultimate	BIOFNBDB_630428	0.0276816	0.769339	1.63442	0.470709	0.637848	NA		Ultimate	BIOFNBDB_1430220	0.198114	1.89396	1.83127	1.03423	0.301029	NA
									Ultimate	BIOFNBDB_630429	0.0349688	-0.976719	1.69697	-0.575568	0.564907	NA		Ultimate	BIOFNBDB_1430221	0	NA	NA	NA	NA	NA
									Ultimate	BIOFNBDB_630430	0.533208	0.536017	1.75575	0.305292	0.760144	NA		Ultimate	BIOFNBDB_1430222	0.111453	1.23845	1.81474	0.682439	0.494961	NA
									Ultimate	BIOFNBDB_630431	0.131342	-0.914826	1.75664	-0.520781	0.60252	NA		Ultimate	BIOFNBDB_1430223	0	NA	NA	NA	NA	NA
									Ultimate	BIOFNBDB_630432	0	NA	NA	NA	NA	NA		Ultimate	BIOFNBDB_1430224	0	NA	NA	NA	NA	NA
									Ultimate	BIOFNBDB_630433	0.0276816	0.769339	1.63442	0.470709	0.637848	NA		Ultimate	BIOFNBDB_1430225	0	NA	NA	NA	NA	NA
									Ultimate	BIOFNBDB_630434	0	NA	NA	NA	NA	NA		Ultimate	BIOFNBDB_1430226	0.0344902	0.803175	1.72276	0.466215	0.641061	NA
									Ultimate	BIOFNBDB_630435	0.241193	-1.44908	1.69594	-0.85444	0.392861	NA		Ultimate	BIOFNBDB_1430227	0	NA	NA	NA	NA	NA
									Ultimate	BIOFNBDB_630436	0	NA	NA	NA	NA	NA		Ultimate	BIOFNBDB_1430228	0	NA	NA	NA	NA	NA
									Ultimate	BIOFNBDB_630437	0.0622883	-1.41539	1.7123	-0.826598	0.408465	NA		Ultimate	BIOFNBDB_1430229	0.0799763	0.966698	1.76568	0.547494	0.58404	NA
									Ultimate	BIOFNBDB_630438	0.0349688	-0.976719	1.69697	-0.575568	0.564907	NA		Ultimate	BIOFNBDB_1430230	0	NA	NA	NA	NA	NA
									Ultimate	BIOFNBDB_630439	0	NA	NA	NA	NA	NA		Ultimate	BIOFNBDB_1430231	0.130086	-0.202198	1.80617	-0.111948	0.910864	NA
									Ultimate	BIOFNBDB_630440	0.0349688	-0.976719	1.69697	-0.575568	0.564907	NA		Ultimate	BIOFNBDB_1430232	0.0689515	-1.55717	1.80169	-0.864282	0.387433	NA
									Ultimate	BIOFNBDB_630441	0.0699376	-1.48908	1.71427	-0.868641	0.385044	NA		Ultimate	BIOFNBDB_1430233	0	NA	NA	NA	NA	NA
									Ultimate	BIOFNBDB_630442	0.176078	-1.34954	1.72663	-0.781606	0.434446	NA		Ultimate	BIOFNBDB_1430234	0	NA	NA	NA	NA	NA
									Ultimate	BIOFNBDB_630443	1.32944	-2.13047	1.28867	-1.65324	0.0982826	NA		Ultimate	BIOFNBDB_1430235	0.0581607	-0.669652	1.79626	-0.372804	0.709294	NA
									Ultimate	BIOFNBDB_630444	2.96286	-1.32774	0.917248	-1.44753	0.147749	NA		Ultimate	BIOFNBDB_1430236	0.302698	-0.750161	1.64071	-0.457216	0.647516	NA
									Ultimate	BIOFNBDB_630445	0.267378	2.24562	1.73789	1.29215	0.196305	NA		Ultimate	BIOFNBDB_1430237	1.90747	-0.42219	0.972413	-0.434167	0.664167	NA
									Ultimate	BIOFNBDB_630446	0.202616	-1.17995	1.7173	-0.687095	0.492023	NA		Ultimate	BIOFNBDB_1430238	0.0344902	0.803175	1.72276	0.466215	0.641061	NA
									Ultimate	BIOFNBDB_630447	0	NA	NA	NA	NA	NA		Ultimate	BIOFNBDB_1430239	1.80088	-0.56872	1.06933	-0.531849	0.594831	NA
									Ultimate	BIOFNBDB_630448	0.293423	-0.146888	1.72768	-0.0850204	0.932245	NA		Ultimate	BIOFNBDB_1430240	0	NA	NA	NA	NA	NA
									Ultimate	BIOFNBDB_630449	1.53418	-0.859681	1.15217	-0.746142	0.455582	NA		Ultimate	BIOFNBDB_1430241	0.822567	0.195889	1.29009	0.151842	0.879312	NA
									Ultimate	BIOFNBDB_630450	1.35126	-0.202251	1.25263	-0.161461	0.87173	NA		Ultimate	BIOFNBDB_1430242	0	NA	NA	NA	NA	NA
									Ultimate	BIOFNBDB_630451	0.71769	-1.12948	1.54513	-0.730995	0.464782	NA		Ultimate	BIOFNBDB_1430243	0	NA	NA	NA	NA	NA
									Ultimate	BIOFNBDB_630452	0	NA	NA	NA	NA	NA		Ultimate	BIOFNBDB_1430244	0.0223295	0.725276	1.72102	0.421423	0.673446	NA
									Ultimate	BIOFNBDB_630453	0	NA	NA	NA	NA	NA		Ultimate	BIOFNBDB_1430245	0	NA	NA	NA	NA	NA
									Ultimate	BIOFNBDB_630455	0.13202	-0.668888	1.72426	-0.387926	0.69807	NA		Ultimate	BIOFNBDB_1430246	0.84789	3.09029	1.7422	1.77378	0.0760988	NA
									Ultimate	BIOFNBDB_630456	0	NA	NA	NA	NA	NA		Ultimate	BIOFNBDB_1430247	0	NA	NA	NA	NA	NA
									Ultimate	BIOFNBDB_630457	0.0276816	0.769339	1.63442	0.470709	0.637848	NA		Ultimate	BIOFNBDB_1430248	0.792649	-1.20368	1.45831	-0.825394	0.409148	NA
									Ultimate	BIOFNBDB_630458	0	NA	NA	NA	NA	NA		Ultimate	BIOFNBDB_1430249	1.14164	0.499495	1.23569	0.404223	0.686048	NA
									Ultimate	BIOFNBDB_630459	0	NA	NA	NA	NA	NA		Ultimate	BIOFNBDB_1430250	2.02207	1.87435	1.13287	1.65451	0.0980233	NA
									Ultimate	BIOFNBDB_630460	0.0311442	-0.913203	1.69413	-0.539038	0.589861	NA		Ultimate	BIOFNBDB_1430251	0	NA	NA	NA	NA	NA
									Ultimate	BIOFNBDB_630461	0.0349688	-0.976719	1.69697	-0.575568	0.564907	NA		Ultimate	BIOFNBDB_1430252	0	NA	NA	NA	NA	NA
									Ultimate	BIOFNBDB_630462	0.0449302	0.826288	1.65392	0.499594	0.617361	NA		Ultimate	BIOFNBDB_1430253	0	NA	NA	NA	NA	NA
									Ultimate	BIOFNBDB_630463	0	NA	NA	NA	NA	NA		Ultimate	BIOFNBDB_1430254	0	NA	NA	NA	NA	NA
									Ultimate	BIOFNBDB_630464	0	NA	NA	NA	NA	NA		Ultimate	BIOFNBDB_1430255	0.0446591	0.866325	1.73939	0.498064	0.618439	NA
									Ultimate	BIOFNBDB_630465	0.142689	0.988126	1.69613	0.582577	0.560178	NA		Ultimate	BIOFNBDB_1430256	0.0942544	0.969152	1.76624	0.548709	0.583205	NA
									Ultimate	BIOFNBDB_630466	0	NA	NA	NA	NA	NA		Ultimate	BIOFNBDB_1430257	0.126276	1.34063	1.82421	0.734911	0.462394	NA
									Ultimate	BIOFNBDB_630467	0	NA	NA	NA	NA	NA		Ultimate	BIOFNBDB_1430258	0	NA	NA	NA	NA	NA
									Ultimate	BIOFNBDB_630468	0.406568	-2.04287	1.76097	-1.16008	0.246015	NA		Ultimate	BIOFNBDB_1430259	0	NA	NA	NA	NA	NA
									Ultimate	BIOFNBDB_630469	1.41746	0.615414	1.34422	0.457821	0.647081	NA		Ultimate	BIOFNBDB_1430260	0	NA	NA	NA	NA	NA
									Ultimate	BIOFNBDB_630470	2.26439	0.202597	1.56288	0.12963	0.896859	NA		Ultimate	BIOFNBDB_1430261	0.0959973	0.98272	1.76928	0.555435	0.578597	NA
									Ultimate	BIOFNBDB_630471	0.677146	1.00338	1.75472	0.571815	0.567448	NA		Ultimate	BIOFNBDB_1430262	0.146265	-0.857758	1.83548	-0.467321	0.64027	NA
									Ultimate	BIOFNBDB_630472	0.381348	-0.331817	1.62382	-0.204344	0.838085	NA		Ultimate	BIOFNBDB_1430263	0.209919	1.60898	1.83544	0.876613	0.380697	NA
									Ultimate	BIOFNBDB_630475	2.50301	-0.00013442	1.33958	-0.000100345	0.99992	NA		Ultimate	BIOFNBDB_1430264	0	NA	NA	NA	NA	NA
									Ultimate	BIOFNBDB_630476	0.0639875	0.886733	1.67175	0.530421	0.59582	NA		Ultimate	BIOFNBDB_1430265	0.329453	-1.88632	1.7081	-1.10433	0.269449	NA
									Ultimate	BIOFNBDB_630477	0.0899699	-0.958729	1.72008	-0.557374	0.577272	NA		Ultimate	BIOFNBDB_1430266	0.0604656	0.914377	1.75282	0.52166	0.601907	NA
									Ultimate	BIOFNBDB_630478	1.04431	0.0907553	1.708	0.0531355	0.957624	NA		Ultimate	BIOFNBDB_1430267	0.146836	-0.852429	1.83589	-0.464313	0.642423	NA
									Ultimate	BIOFNBDB_630479	1.99214	-2.39053	1.39419	-1.71464	0.086411	NA		Ultimate	BIOFNBDB_1430269	2.70912	1.89886	1.244	1.52641	0.126909	NA
									Ultimate	BIOFNBDB_630480	0.0349688	-0.976719	1.69697	-0.575568	0.564907	NA		Ultimate	BIOFNBDB_1430270	0.522746	0.153134	1.63645	0.0935768	0.925445	NA
									Ultimate	BIOFNBDB_630481	0.814598	2.90341	1.69007	1.71793	0.0858096	NA		Ultimate	BIOFNBDB_1430272	0.597081	-1.3777	1.37444	-1.00237	0.316166	NA
									Ultimate	BIOFNBDB_630488	1.00767	0.227771	1.26106	0.180619	0.856667	NA		Ultimate	BIOFNBDB_1430273	0.183523	0.125697	1.73488	0.0724526	0.942242	NA
									Ultimate	BIOFNBDB_630489	0.264156	0.559301	1.61409	0.346513	0.728957	NA		Ultimate	BIOFNBDB_1430274	0.0259754	0.786306	1.7219	0.456649	0.647923	NA
									Ultimate	BIOFNBDB_630490	0.389255	-0.115514	1.6879	-0.0684365	0.945438	NA		Ultimate	BIOFNBDB_1430275	0.0344902	0.803175	1.72276	0.466215	0.641061	NA
									Ultimate	BIOFNBDB_630500	0.189648	1.49804	1.75769	0.852277	0.394061	NA		Ultimate	BIOFNBDB_1430276	0.0706345	0.947626	1.76119	0.538059	0.590536	NA
									Ultimate	BIOFNBDB_630502	2.04823	1.24522	1.33766	0.930897	0.351907	NA		Ultimate	BIOFNBDB_1430277	0.246285	1.98802	1.82781	1.08765	0.276748	NA
									Ultimate	BIOFNBDB_630503	1.4855	-0.532297	1.05513	-0.504485	0.613921	NA		Ultimate	BIOFNBDB_1430278	1.84186	-0.873925	0.867477	-1.00743	0.313727	NA
									Ultimate	BIOFNBDB_630504	2.42524	-1.3509	1.07821	-1.25291	0.210239	NA		Ultimate	BIOFNBDB_1430279	2.21643	-0.0884346	0.909501	-0.0972342	0.92254	NA
									Ultimate	BIOFNBDB_630505	0.399152	-0.376476	1.5935	-0.236258	0.813233	NA		Ultimate	BIOFNBDB_1430280	1.96797	-0.512295	0.94515	-0.542025	0.587801	NA
									Ultimate	BIOFNBDB_630512	1.70067	0.12024	0.992328	0.121169	0.903557	NA		Ultimate	BIOFNBDB_1430281	0.893243	0.577269	1.29208	0.446774	0.655038	NA
									Ultimate	BIOFNBDB_630513	0.416697	0.893683	1.65179	0.54104	0.58848	NA		Ultimate	BIOFNBDB_1430282	1.14873	0.94921	1.2665	0.749474	0.453571	NA
									Ultimate	BIOFNBDB_630521	0	NA	NA	NA	NA	NA		Ultimate	BIOFNBDB_1430283	0.0259754	0.786306	1.7219	0.456649	0.647923	NA
									Ultimate	BIOFNBDB_630522	0.61387	0.72156	1.42048	0.50797	0.611474	NA		Ultimate	BIOFNBDB_1430284	0.771939	-0.866733	1.50569	-0.575637	0.56486	NA
									Ultimate	BIOFNBDB_630528	1.49719	-0.343818	0.985379	-0.34892	0.72715	NA		Ultimate	BIOFNBDB_1430285	1.48838	0.106352	1.54317	0.0689177	0.945055	NA
									Ultimate	BIOFNBDB_630529	0.559118	2.67736	1.70465	1.57062	0.11627	NA		Ultimate	BIOFNBDB_1430286	0.293635	2.509	1.78803	1.40322	0.160552	NA
									Ultimate	BIOFNBDB_630530	0.107404	0.935935	1.68437	0.555658	0.578445	NA		Ultimate	BIOFNBDB_1430287	1.49583	0.184367	1.24447	0.148149	0.882226	NA
									Ultimate	BIOFNBDB_630531	2.32578	1.38785	1.21366	1.14353	0.252819	NA		Ultimate	BIOFNBDB_1430288	0.523403	1.32924	1.53537	0.865745	0.38663	NA
									Ultimate	BIOFNBDB_630532	2.92659	0.0119569	0.829955	0.0144066	0.988506	NA		Ultimate	BIOFNBDB_1430290	0	NA	NA	NA	NA	NA
									Ultimate	BIOFNBDB_630536	2.92835	0.712865	0.906522	0.786374	0.431648	NA		Ultimate	BIOFNBDB_1430291	0.165917	-0.685648	1.813	-0.378185	0.705293	NA
									Ultimate	BIOFNBDB_630539	1.84575	1.13375	1.08099	1.04881	0.294266	NA		Ultimate	BIOFNBDB_1430292	0	NA	NA	NA	NA	NA
									Ultimate	BIOFNBDB_630540	1.755	0.580986	1.24002	0.468528	0.639407	NA		Ultimate	BIOFNBDB_1430293	0.221232	2.04847	1.82434	1.12285	0.2615	NA
									Ultimate	BIOFNBDB_630541	1.68939	0.56737	1.07719	0.526713	0.598393	NA		Ultimate	BIOFNBDB_1430294	1.10853	-1.73372	1.34859	-1.28558	0.198589	NA
									Ultimate	BIOFNBDB_630542	1.78535	0.506395	1.07609	0.470589	0.637934	NA		Ultimate	BIOFNBDB_1430295	2.60416	-0.0730273	1.10358	-0.0661732	0.94724	NA
									Ultimate	BIOFNBDB_630543	2.57937	-0.612677	0.978497	-0.626141	0.531223	NA		Ultimate	BIOFNBDB_1430296	0.0223295	0.725276	1.72102	0.421423	0.673446	NA
									Ultimate	BIOFNBDB_630545	0.645672	-0.713832	1.28545	-0.555317	0.578678	NA		Ultimate	BIOFNBDB_1430297	0.675124	0.328416	1.37764	0.23839	0.811579	NA
									Ultimate	BIOFNBDB_630546	0.0348658	0.772956	1.63575	0.47254	0.636542	NA		Ultimate	BIOFNBDB_1430298	0.0716623	-1.58233	1.80228	-0.877956	0.379968	NA
									Ultimate	BIOFNBDB_630547	2.6567	0.0831061	1.10256	0.0753756	0.939916	NA		Ultimate	BIOFNBDB_1430299	0	NA	NA	NA	NA	NA
									Ultimate	BIOFNBDB_630549	1.22729	-0.896582	1.46662	-0.611326	0.540984	NA		Ultimate	BIOFNBDB_1430300	0.195733	1.6144	1.83552	0.87953	0.379114	NA
									Ultimate	BIOFNBDB_630550	1.28146	0.235083	1.21559	0.19339	0.846654	NA		Ultimate	BIOFNBDB_1430301	0	NA	NA	NA	NA	NA
									Ultimate	BIOFNBDB_630552	1.41056	1.23324	1.52476	0.808809	0.418625	NA		Ultimate	BIOFNBDB_1430302	0.107242	0.997689	1.77251	0.562868	0.573525	NA
									Ultimate	BIOFNBDB_630555	2.08324	3.88837	1.59522	2.43752	0.0147885	NA		Ultimate	BIOFNBDB_1430303	0	NA	NA	NA	NA	NA
									Ultimate	BIOFNBDB_630556	0.0138408	0.647191	1.62486	0.398306	0.690405	NA		Ultimate	BIOFNBDB_1430304	0.0223295	0.725276	1.72102	0.421423	0.673446	NA
									Ultimate	BIOFNBDB_630557	0	NA	NA	NA	NA	NA		Ultimate	BIOFNBDB_1430305	0.0358311	-1.05062	1.78639	-0.588126	0.556447	NA
									Ultimate	BIOFNBDB_630558	0	NA	NA	NA	NA	NA		Ultimate	BIOFNBDB_1430306	0.113639	1.01942	1.77698	0.573683	0.566183	NA
									Ultimate	BIOFNBDB_630559	0	NA	NA	NA	NA	NA		Ultimate	BIOFNBDB_1430307	0.116321	-0.954374	1.81027	-0.527199	0.598055	NA
									Ultimate	BIOFNBDB_630560	0	NA	NA	NA	NA	NA		Ultimate	BIOFNBDB_1430308	1.69517	1.79118	1.47612	1.21344	0.224962	NA
									Ultimate	BIOFNBDB_630561	0.044985	-0.647659	1.70282	-0.380344	0.70369	NA		Ultimate	BIOFNBDB_1430309	2.42964	4.13544	1.64185	2.51878	0.0117764	NA
									Ultimate	BIOFNBDB_630562	0	NA	NA	NA	NA	NA		Ultimate	BIOFNBDB_1430310	0	NA	NA	NA	NA	NA
									Ultimate	BIOFNBDB_630563	0	NA	NA	NA	NA	NA		Ultimate	BIOFNBDB_1430311	0.0576468	0.911615	1.75209	0.5203	0.602854	NA
									Ultimate	BIOFNBDB_630564	0	NA	NA	NA	NA	NA		Ultimate	BIOFNBDB_1430312	0.0259754	0.786306	1.7219	0.456649	0.647923	NA
									Ultimate	BIOFNBDB_630568	0.930402	-1.0477	1.45596	-0.719595	0.471774	NA		Ultimate	BIOFNBDB_1430313	0.0446591	0.866325	1.73939	0.498064	0.618439	NA
									Ultimate	BIOFNBDB_630569	0	NA	NA	NA	NA	NA		Ultimate	BIOFNBDB_1430314	0.0259754	0.786306	1.7219	0.456649	0.647923	NA
									Ultimate	BIOFNBDB_630570	0.0475631	0.804789	1.64689	0.488672	0.625074	NA		Ultimate	BIOFNBDB_1430315	0.0129877	0.642477	1.72002	0.373529	0.708755	NA
									Ultimate	BIOFNBDB_630571	0	NA	NA	NA	NA	NA		Ultimate	BIOFNBDB_1430316	0.204141	0.136914	1.8347	0.0746247	0.940513	NA
									Ultimate	BIOFNBDB_630572	0	NA	NA	NA	NA	NA		Ultimate	BIOFNBDB_1430317	0.0344758	-1.02846	1.78552	-0.576	0.564615	NA
									Ultimate	BIOFNBDB_630573	0.129869	0.972661	1.69281	0.574584	0.565572	NA		Ultimate	BIOFNBDB_1430318	1.48681	-0.194371	1.24904	-0.155617	0.876335	NA
									Ultimate	BIOFNBDB_630574	0	NA	NA	NA	NA	NA		Ultimate	BIOFNBDB_1430319	0	NA	NA	NA	NA	NA
									Ultimate	BIOFNBDB_630575	0.0951261	0.920495	1.68058	0.547724	0.583881	NA		Ultimate	BIOFNBDB_1430320	0.0471272	0.842692	1.73214	0.486502	0.626611	NA
									Ultimate	BIOFNBDB_630576	0.813924	0.689044	1.42208	0.484531	0.628009	NA		Ultimate	BIOFNBDB_1430321	0.0513382	0.8524	1.73517	0.491248	0.623251	NA
									Ultimate	BIOFNBDB_630577	2.94885	-0.568788	1.2311	-0.462016	0.64407	NA		Ultimate	BIOFNBDB_1430322	0.168406	1.46342	1.8314	0.799071	0.424249	NA
									Ultimate	BIOFNBDB_630578	0.899341	0.00036604	1.4657	0.000249737	0.999801	NA		Ultimate	BIOFNBDB_1430323	0.135969	1.05157	1.78313	0.58973	0.555372	NA
									Ultimate	BIOFNBDB_630579	1.08435	-1.42154	1.25809	-1.12992	0.258508	NA		Ultimate	BIOFNBDB_1430324	0.751554	1.02195	1.42374	0.717797	0.472883	NA
									Ultimate	BIOFNBDB_630581	1.40123	-0.729084	1.33888	-0.544546	0.586066	NA		Ultimate	BIOFNBDB_1430325	0.125006	1.023	1.77769	0.575463	0.564978	NA
									Ultimate	BIOFNBDB_630582	1.10792	0.057207	1.57994	0.0362083	0.971116	NA		Ultimate	BIOFNBDB_1430326	0.0791348	-0.42487	1.80081	-0.235933	0.813485	NA
									Ultimate	BIOFNBDB_630583	2.79691	0.130086	1.29473	0.100474	0.919968	NA		Ultimate	BIOFNBDB_1430327	0.123099	-0.174655	1.83309	-0.0952789	0.924093	NA
									Ultimate	BIOFNBDB_630584	1.27491	0.288284	1.19938	0.240361	0.810051	NA		Ultimate	BIOFNBDB_1430328	0.177213	-0.0209516	1.80937	-0.0115795	0.990761	NA
									Ultimate	BIOFNBDB_630585	0.742398	0.0150975	1.52684	0.00988806	0.992111	NA		Ultimate	BIOFNBDB_1430329	0.130086	-0.202198	1.80617	-0.111948	0.910864	NA
									Ultimate	BIOFNBDB_630586	0	NA	NA	NA	NA	NA		Ultimate	BIOFNBDB_1430330	0.125149	-0.175019	1.80667	-0.0968738	0.922827	NA
									Ultimate	BIOFNBDB_630587	0.0943302	-0.256148	1.73027	-0.148039	0.882312	NA		Ultimate	BIOFNBDB_1430331	0.234121	-1.05891	1.7493	-0.605333	0.544958	NA
									Ultimate	BIOFNBDB_630589	1.14846	-0.438543	1.46334	-0.299686	0.764417	NA		Ultimate	BIOFNBDB_1430332	0.297457	1.82928	1.8343	0.997264	0.318636	NA
									Ultimate	BIOFNBDB_630590	0.0349688	-0.976719	1.69697	-0.575568	0.564907	NA		Ultimate	BIOFNBDB_1430333	0	NA	NA	NA	NA	NA
									Ultimate	BIOFNBDB_630591	0.040721	0.788738	1.64138	0.480533	0.630849	NA		Ultimate	BIOFNBDB_1430334	0.0129877	0.642477	1.72002	0.373529	0.708755	NA
									Ultimate	BIOFNBDB_630594	0	NA	NA	NA	NA	NA		Ultimate	BIOFNBDB_1430335	0	NA	NA	NA	NA	NA
									Ultimate	BIOFNBDB_630595	0	NA	NA	NA	NA	NA		Ultimate	BIOFNBDB_1430336	0	NA	NA	NA	NA	NA
									Ultimate	BIOFNBDB_630596	0	NA	NA	NA	NA	NA		Ultimate	BIOFNBDB_1430337	0.0358311	-1.05062	1.78639	-0.588126	0.556447	NA
									Ultimate	BIOFNBDB_630597	0	NA	NA	NA	NA	NA		Ultimate	BIOFNBDB_1430338	0	NA	NA	NA	NA	NA
									Ultimate	BIOFNBDB_630598	0.088568	0.909986	1.67791	0.542331	0.58759	NA		Ultimate	BIOFNBDB_1430339	0.0358311	-1.05062	1.78639	-0.588126	0.556447	NA
									Ultimate	BIOFNBDB_630602	0	NA	NA	NA	NA	NA		Ultimate	BIOFNBDB_1430340	0	NA	NA	NA	NA	NA
									Ultimate	BIOFNBDB_630603	0.272076	-0.172932	1.71481	-0.100846	0.919672	NA		Ultimate	BIOFNBDB_1430341	0	NA	NA	NA	NA	NA
									Ultimate	BIOFNBDB_630604	0.124577	-1.93099	1.72368	-1.12027	0.262598	NA		Ultimate	BIOFNBDB_1430342	0	NA	NA	NA	NA	NA
									Ultimate	BIOFNBDB_630605	0.142689	0.988126	1.69613	0.582577	0.560178	NA		Ultimate	BIOFNBDB_1430343	0	NA	NA	NA	NA	NA
									Ultimate	BIOFNBDB_630606	0.117591	0.960319	1.69006	0.568215	0.569889	NA		Ultimate	BIOFNBDB_1430344	0.113701	-1.16008	1.8355	-0.632021	0.527373	NA
									Ultimate	BIOFNBDB_630607	0	NA	NA	NA	NA	NA		Ultimate	BIOFNBDB_1430345	0	NA	NA	NA	NA	NA
									Ultimate	BIOFNBDB_630608	0.0501467	0.848832	1.66089	0.51107	0.609302	NA		Ultimate	BIOFNBDB_1430346	0	NA	NA	NA	NA	NA
									Ultimate	BIOFNBDB_630609	0.0622883	-1.41539	1.7123	-0.826598	0.408465	NA		Ultimate	BIOFNBDB_1430347	0	NA	NA	NA	NA	NA
									Ultimate	BIOFNBDB_630610	0.316698	-0.777152	1.75646	-0.442455	0.65816	NA		Ultimate	BIOFNBDB_1430348	0	NA	NA	NA	NA	NA
									Ultimate	BIOFNBDB_630611	0.208094	-0.862565	1.76012	-0.490059	0.624092	NA		Ultimate	BIOFNBDB_1430349	0	NA	NA	NA	NA	NA
									Ultimate	BIOFNBDB_630612	0.088671	-0.408043	1.71347	-0.238139	0.811773	NA		Ultimate	BIOFNBDB_1430350	0	NA	NA	NA	NA	NA
									Ultimate	BIOFNBDB_630613	0.0924932	0.927486	1.68232	0.551315	0.581418	NA		Ultimate	BIOFNBDB_1430351	0.467119	-2.03823	1.57364	-1.29523	0.19524	NA
									Ultimate	BIOFNBDB_630614	0.780926	-0.0451338	1.5338	-0.0294261	0.976525	NA		Ultimate	BIOFNBDB_1430352	0.0942544	0.969152	1.76624	0.548709	0.583205	NA
									Ultimate	BIOFNBDB_630615	0.171255	-0.56945	1.76003	-0.323545	0.746282	NA		Ultimate	BIOFNBDB_1430353	0.0446591	0.866325	1.73939	0.498064	0.618439	NA
									Ultimate	BIOFNBDB_630616	0.235182	1.20862	1.73372	0.697123	0.485726	NA		Ultimate	BIOFNBDB_1430354	0.0446591	0.866325	1.73939	0.498064	0.618439	NA
									Ultimate	BIOFNBDB_630617	0.48351	0.460471	1.60359	0.287149	0.773998	NA		Ultimate	BIOFNBDB_1430355	0.0446591	0.866325	1.73939	0.498064	0.618439	NA
									Ultimate	BIOFNBDB_630618	0.0951261	0.920495	1.68058	0.547724	0.583881	NA		Ultimate	BIOFNBDB_1430356	0	NA	NA	NA	NA	NA
									Ultimate	BIOFNBDB_630619	0	NA	NA	NA	NA	NA		Ultimate	BIOFNBDB_1430357	0.0716623	-1.58233	1.80228	-0.877956	0.379968	NA
									Ultimate	BIOFNBDB_630620	0.66839	2.39563	1.73194	1.38321	0.166602	NA		Ultimate	BIOFNBDB_1430358	0	NA	NA	NA	NA	NA
									Ultimate	BIOFNBDB_630621	0.520561	1.54047	1.75841	0.876058	0.380998	NA		Ultimate	BIOFNBDB_1430359	0	NA	NA	NA	NA	NA
									Ultimate	BIOFNBDB_630622	0.476966	-0.352182	1.47584	-0.238632	0.811391	NA		Ultimate	BIOFNBDB_1430360	0.0223295	0.725276	1.72102	0.421423	0.673446	NA
									Ultimate	BIOFNBDB_630623	0.203284	-1.617	1.74472	-0.926799	0.354031	NA		Ultimate	BIOFNBDB_1430361	0.339936	-0.592338	1.75709	-0.337113	0.736032	NA
									Ultimate	BIOFNBDB_630624	0.196304	-0.454083	1.72447	-0.263317	0.792306	NA		Ultimate	BIOFNBDB_1430362	0	NA	NA	NA	NA	NA
									Ultimate	BIOFNBDB_630625	0.0814419	0.900729	1.67551	0.537586	0.590863	NA		Ultimate	BIOFNBDB_1430363	0	NA	NA	NA	NA	NA
									Ultimate	BIOFNBDB_630626	0.0951261	0.920495	1.68058	0.547724	0.583881	NA		Ultimate	BIOFNBDB_1430364	0.125006	1.023	1.77769	0.575463	0.564978	NA
									Ultimate	BIOFNBDB_630629	0.426476	0.248653	1.70425	0.145902	0.883998	NA		Ultimate	BIOFNBDB_1430365	0.102676	0.981186	1.76894	0.554674	0.579117	NA
									Ultimate	BIOFNBDB_630630	0.801266	0.572953	1.50351	0.381078	0.703145	NA		Ultimate	BIOFNBDB_1430366	0	NA	NA	NA	NA	NA
									Ultimate	BIOFNBDB_630631	1.3031	0.056144	1.29856	0.0432356	0.965514	NA		Ultimate	BIOFNBDB_1430367	0	NA	NA	NA	NA	NA
									Ultimate	BIOFNBDB_630632	0.92847	-0.0308814	1.39491	-0.0221387	0.982337	NA		Ultimate	BIOFNBDB_1430368	0	NA	NA	NA	NA	NA
									Ultimate	BIOFNBDB_630633	0.234635	-1.6114	1.61042	-1.00061	0.317017	NA		Ultimate	BIOFNBDB_1430369	0.116321	-0.954374	1.81027	-0.527199	0.598055	NA
									Ultimate	BIOFNBDB_630634	0.0487066	0.83159	1.6556	0.50229	0.615463	NA		Ultimate	BIOFNBDB_1430370	0.37422	-1.70056	1.51355	-1.12356	0.2612	NA
									Ultimate	BIOFNBDB_630635	0.42112	0.705177	1.75742	0.401257	0.688231	NA		Ultimate	BIOFNBDB_1430371	0.622988	-1.37649	1.48688	-0.925759	0.354571	NA
									Ultimate	BIOFNBDB_630636	0.558059	1.52022	1.75772	0.86488	0.387104	NA		Ultimate	BIOFNBDB_1430372	0.205353	1.10755	1.79267	0.617824	0.536691	NA
									Ultimate	BIOFNBDB_630637	0.503367	-0.127741	1.69164	-0.0755133	0.939806	NA		Ultimate	BIOFNBDB_1430373	0.0358311	-1.05062	1.78639	-0.588126	0.556447	NA
									Ultimate	BIOFNBDB_630638	2.76533	0.829891	1.21092	0.685341	0.493129	NA		Ultimate	BIOFNBDB_1430374	0	NA	NA	NA	NA	NA
									Ultimate	BIOFNBDB_630639	0.138936	0.999741	1.69854	0.58859	0.556136	NA		Ultimate	BIOFNBDB_1430375	0.617823	3.26304	1.71568	1.9019	0.0571846	NA
									Ultimate	BIOFNBDB_630640	0.263853	-0.322155	1.64251	-0.196135	0.844504	NA		Ultimate	BIOFNBDB_1430376	0.0344902	0.803175	1.72276	0.466215	0.641061	NA
									Ultimate	BIOFNBDB_630641	0.0951261	0.920495	1.68058	0.547724	0.583881	NA		Ultimate	BIOFNBDB_1430377	0	NA	NA	NA	NA	NA
									Ultimate	BIOFNBDB_630642	0	NA	NA	NA	NA	NA		Ultimate	BIOFNBDB_1430378	1.07218	2.24246	1.81708	1.2341	0.217166	NA
									Ultimate	BIOFNBDB_630643	0.313175	1.29826	1.744	0.744412	0.456627	NA		Ultimate	BIOFNBDB_1430379	0.13005	1.59483	1.83566	0.868806	0.384953	NA
									Ultimate	BIOFNBDB_630644	0.116308	0.961113	1.69024	0.568625	0.569611	NA		Ultimate	BIOFNBDB_1430380	0.33602	1.97692	1.8274	1.08182	0.279333	NA
									Ultimate	BIOFNBDB_630645	0.184986	1.10397	1.71858	0.64237	0.520633	NA		Ultimate	BIOFNBDB_1430381	1.50526	-0.301295	1.02089	-0.295129	0.767895	NA
									Ultimate	BIOFNBDB_630646	0.573365	0.224371	1.75556	0.127806	0.898303	NA		Ultimate	BIOFNBDB_1430382	0.271343	1.29371	1.81973	0.710937	0.477123	NA
									Ultimate	BIOFNBDB_630647	0.388931	2.23589	1.74124	1.28408	0.199114	NA		Ultimate	BIOFNBDB_1430383	0.39995	0.152801	1.57069	0.0972828	0.922502	NA
									Ultimate	BIOFNBDB_630648	0.653239	0.568608	1.62352	0.350233	0.726164	NA		Ultimate	BIOFNBDB_1430384	0	NA	NA	NA	NA	NA
									Ultimate	BIOFNBDB_630649	0.395603	0.926403	1.65555	0.559573	0.575771	NA		Ultimate	BIOFNBDB_1430385	0.172927	1.50938	1.83318	0.823371	0.410297	NA
									Ultimate	BIOFNBDB_630650	0.436002	-0.953652	1.4275	-0.668059	0.504096	NA		Ultimate	BIOFNBDB_1430386	0.0223295	0.725276	1.72102	0.421423	0.673446	NA
									Ultimate	BIOFNBDB_630651	0.260195	-0.86935	1.61598	-0.537971	0.590597	NA		Ultimate	BIOFNBDB_1430387	0.08465	-1.30538	1.80612	-0.722754	0.469831	NA
									Ultimate	BIOFNBDB_630652	0.374108	-1.53027	1.56328	-0.978884	0.327637	NA		Ultimate	BIOFNBDB_1430388	0.0519509	0.903513	1.74993	0.516314	0.605635	NA
									Ultimate	BIOFNBDB_630653	2.27845	-0.67649	0.955411	-0.708062	0.478907	NA		Ultimate	BIOFNBDB_1430389	0	NA	NA	NA	NA	NA
									Ultimate	BIOFNBDB_630654	0.878238	0.349536	1.40802	0.248247	0.803943	NA		Ultimate	BIOFNBDB_1430390	0.0471272	0.842692	1.73214	0.486502	0.626611	NA
									Ultimate	BIOFNBDB_630655	0.063186	0.866299	1.66603	0.519979	0.603078	NA		Ultimate	BIOFNBDB_1430391	0	NA	NA	NA	NA	NA
									Ultimate	BIOFNBDB_630656	0.0951261	0.920495	1.68058	0.547724	0.583881	NA		Ultimate	BIOFNBDB_1430392	0	NA	NA	NA	NA	NA
									Ultimate	BIOFNBDB_630657	0.0138408	0.647191	1.62486	0.398306	0.690405	NA		Ultimate	BIOFNBDB_1430393	0.0358311	-1.05062	1.78639	-0.588126	0.556447	NA
									Ultimate	BIOFNBDB_630658	0.111043	-0.938438	1.75127	-0.535862	0.592054	NA		Ultimate	BIOFNBDB_1430394	0	NA	NA	NA	NA	NA
									Ultimate	BIOFNBDB_630659	0.044985	-0.647659	1.70282	-0.380344	0.70369	NA		Ultimate	BIOFNBDB_1430395	0	NA	NA	NA	NA	NA
									Ultimate	BIOFNBDB_630660	0	NA	NA	NA	NA	NA		Ultimate	BIOFNBDB_1430396	0	NA	NA	NA	NA	NA
									Ultimate	BIOFNBDB_630661	0	NA	NA	NA	NA	NA		Ultimate	BIOFNBDB_1430397	0	NA	NA	NA	NA	NA
									Ultimate	BIOFNBDB_630662	0	NA	NA	NA	NA	NA		Ultimate	BIOFNBDB_1430398	0	NA	NA	NA	NA	NA
									Ultimate	BIOFNBDB_630663	0.199807	-0.571438	1.76085	-0.324524	0.745541	NA		Ultimate	BIOFNBDB_1430399	0	NA	NA	NA	NA	NA
									Ultimate	BIOFNBDB_630664	0	NA	NA	NA	NA	NA		Ultimate	BIOFNBDB_1430400	0	NA	NA	NA	NA	NA
									Ultimate	BIOFNBDB_630665	0.413784	-0.136724	1.45696	-0.0938421	0.925235	NA		Ultimate	BIOFNBDB_1430401	1.23804	1.02452	1.45358	0.704825	0.480919	NA
									Ultimate	BIOFNBDB_630666	0.0699376	-1.48908	1.71427	-0.868641	0.385044	NA		Ultimate	BIOFNBDB_1430402	0.0344758	-1.02846	1.78552	-0.576	0.564615	NA
									Ultimate	BIOFNBDB_630667	0.141006	-0.0837743	1.75292	-0.0477913	0.961883	NA		Ultimate	BIOFNBDB_1430403	0	NA	NA	NA	NA	NA
									Ultimate	BIOFNBDB_630668	0.327545	-1.07447	1.505	-0.713937	0.475266	NA		Ultimate	BIOFNBDB_1430404	0.0223295	0.725276	1.72102	0.421423	0.673446	NA
									Ultimate	BIOFNBDB_630669	0	NA	NA	NA	NA	NA		Ultimate	BIOFNBDB_1430405	0	NA	NA	NA	NA	NA
									Ultimate	BIOFNBDB_630670	0	NA	NA	NA	NA	NA		Ultimate	BIOFNBDB_1430406	0	NA	NA	NA	NA	NA
									Ultimate	BIOFNBDB_630671	0.202405	-1.30074	1.75882	-0.73955	0.459573	NA		Ultimate	BIOFNBDB_1430407	0	NA	NA	NA	NA	NA
									Ultimate	BIOFNBDB_630672	2.53657	-2.22547	1.15215	-1.93158	0.0534112	NA		Ultimate	BIOFNBDB_1430408	0.602446	1.64011	1.83551	0.89354	0.371568	NA
									Ultimate	BIOFNBDB_630674	0.349915	-1.27328	1.76052	-0.72324	0.469532	NA		Ultimate	BIOFNBDB_1430409	0	NA	NA	NA	NA	NA
									Ultimate	BIOFNBDB_630675	0	NA	NA	NA	NA	NA		Ultimate	BIOFNBDB_1430410	0	NA	NA	NA	NA	NA
									Ultimate	BIOFNBDB_630676	0	NA	NA	NA	NA	NA		Ultimate	BIOFNBDB_1430411	0	NA	NA	NA	NA	NA
									Ultimate	BIOFNBDB_630677	0	NA	NA	NA	NA	NA		Ultimate	BIOFNBDB_1430412	0	NA	NA	NA	NA	NA
									Ultimate	BIOFNBDB_630678	2.69306	0.0342432	1.12506	0.0304369	0.975719	NA		Ultimate	BIOFNBDB_1430413	0	NA	NA	NA	NA	NA
									Ultimate	BIOFNBDB_630679	1.38367	0.673658	1.50947	0.446287	0.65539	NA		Ultimate	BIOFNBDB_1430414	0	NA	NA	NA	NA	NA
									Ultimate	BIOFNBDB_630680	0	NA	NA	NA	NA	NA		Ultimate	BIOFNBDB_1430415	0	NA	NA	NA	NA	NA
									Ultimate	BIOFNBDB_630681	0	NA	NA	NA	NA	NA		Ultimate	BIOFNBDB_1430416	0	NA	NA	NA	NA	NA
									Ultimate	BIOFNBDB_630682	0.0311442	-0.913203	1.69413	-0.539038	0.589861	NA		Ultimate	BIOFNBDB_1430417	0	NA	NA	NA	NA	NA
									Ultimate	BIOFNBDB_630683	0	NA	NA	NA	NA	NA		Ultimate	BIOFNBDB_1430418	0	NA	NA	NA	NA	NA
									Ultimate	BIOFNBDB_630684	0	NA	NA	NA	NA	NA		Ultimate	BIOFNBDB_1430419	0	NA	NA	NA	NA	NA
									Ultimate	BIOFNBDB_630685	0.536466	-1.11704	1.4302	-0.781034	0.434782	NA		Ultimate	BIOFNBDB_1430420	0	NA	NA	NA	NA	NA
									Ultimate	BIOFNBDB_630686	0.207813	-1.67944	1.70234	-0.986548	0.323864	NA		Ultimate	BIOFNBDB_1430421	0.662913	0.627273	1.47003	0.426707	0.669593	NA
									Ultimate	BIOFNBDB_630687	0	NA	NA	NA	NA	NA		Ultimate	BIOFNBDB_1430422	0	NA	NA	NA	NA	NA
									Ultimate	BIOFNBDB_630688	0	NA	NA	NA	NA	NA		Ultimate	BIOFNBDB_1430423	0.776013	3.29096	1.7128	1.92139	0.0546827	NA
									Ultimate	BIOFNBDB_630690	1.00236	0.803943	1.51068	0.532174	0.594605	NA		Ultimate	BIOFNBDB_1430424	0	NA	NA	NA	NA	NA
									Ultimate	BIOFNBDB_630693	0.534288	2.49948	1.72315	1.45053	0.146911	NA		Ultimate	BIOFNBDB_1430425	0	NA	NA	NA	NA	NA
									Ultimate	BIOFNBDB_630694	1.49083	1.31678	1.30315	1.01046	0.312275	NA		Ultimate	BIOFNBDB_1430426	0	NA	NA	NA	NA	NA
									Ultimate	BIOFNBDB_630695	2.03348	1.87955	1.31958	1.42435	0.154346	NA		Ultimate	BIOFNBDB_1430427	0	NA	NA	NA	NA	NA
									Ultimate	BIOFNBDB_630696	1.73746	2.62189	1.43673	1.8249	0.0680161	NA		Ultimate	BIOFNBDB_1430428	0	NA	NA	NA	NA	NA
									Ultimate	BIOFNBDB_630698	0.108171	-0.197498	1.75968	-0.112235	0.910637	NA		Ultimate	BIOFNBDB_1430429	0	NA	NA	NA	NA	NA
									Ultimate	BIOFNBDB_630699	2.30331	-1.0146	1.11366	-0.911052	0.362268	NA		Ultimate	BIOFNBDB_1430430	0	NA	NA	NA	NA	NA
									Ultimate	BIOFNBDB_630700	0	NA	NA	NA	NA	NA		Ultimate	BIOFNBDB_1430431	0	NA	NA	NA	NA	NA
									Ultimate	BIOFNBDB_630701	3.23178	-0.377405	0.775403	-0.486721	0.626456	NA		Ultimate	BIOFNBDB_1430432	0	NA	NA	NA	NA	NA
									Ultimate	BIOFNBDB_630702	0.146429	-1.20804	1.72759	-0.699263	0.484387	NA		Ultimate	BIOFNBDB_1430433	0	NA	NA	NA	NA	NA
									Ultimate	BIOFNBDB_630703	1.6961	-0.388483	1.06493	-0.364797	0.715263	NA		Ultimate	BIOFNBDB_1430434	0.0959973	0.98272	1.76928	0.555435	0.578597	NA
									Ultimate	BIOFNBDB_630704	0	NA	NA	NA	NA	NA		Ultimate	BIOFNBDB_1430435	0.308074	-0.785688	1.67258	-0.469745	0.638537	NA
									Ultimate	BIOFNBDB_630705	0.0311442	-0.913203	1.69413	-0.539038	0.589861	NA		Ultimate	BIOFNBDB_1430436	0.305957	0.38585	1.83276	0.210529	0.833255	NA
									Ultimate	BIOFNBDB_630706	0.119619	-0.820729	1.75266	-0.468276	0.639587	NA		Ultimate	BIOFNBDB_1430437	0.919637	-0.435919	1.51285	-0.288144	0.773236	NA
									Ultimate	BIOFNBDB_630707	1.12645	-0.425688	1.30407	-0.32643	0.744099	NA		Ultimate	BIOFNBDB_1430438	2.56415	0.923813	1.28283	0.720134	0.471443	NA
									Ultimate	BIOFNBDB_630708	1.14089	0.859478	1.5613	0.550489	0.581984	NA		Ultimate	BIOFNBDB_1430439	0	NA	NA	NA	NA	NA
									Ultimate	BIOFNBDB_630709	2.71602	-1.17515	0.938493	-1.25217	0.210508	NA		Ultimate	BIOFNBDB_1430440	0	NA	NA	NA	NA	NA
									Ultimate	BIOFNBDB_630711	0.262326	-2.14814	1.64073	-1.30926	0.190445	NA		Ultimate	BIOFNBDB_1430441	0	NA	NA	NA	NA	NA
									Ultimate	BIOFNBDB_630712	0.281899	-0.654101	1.63582	-0.399861	0.689259	NA		Ultimate	BIOFNBDB_1430442	0	NA	NA	NA	NA	NA
									Ultimate	BIOFNBDB_630713	0.755969	-0.991117	1.32633	-0.747261	0.454906	NA		Ultimate	BIOFNBDB_1430443	0	NA	NA	NA	NA	NA
									Ultimate	BIOFNBDB_630714	0	NA	NA	NA	NA	NA		Ultimate	BIOFNBDB_1430444	0	NA	NA	NA	NA	NA
									Ultimate	BIOFNBDB_630715	1.59662	0.481584	1.40586	0.342555	0.731933	NA		Ultimate	BIOFNBDB_1430445	0	NA	NA	NA	NA	NA
									Ultimate	BIOFNBDB_630716	0.333057	0.00314221	1.60581	0.00195678	0.998439	NA		Ultimate	BIOFNBDB_1430446	0	NA	NA	NA	NA	NA
									Ultimate	BIOFNBDB_630717	0.0974132	0.941209	1.68563	0.558371	0.576591	NA		Ultimate	BIOFNBDB_1430447	0	NA	NA	NA	NA	NA
									Ultimate	BIOFNBDB_630718	0.287627	-0.689878	1.75953	-0.392081	0.694998	NA		Ultimate	BIOFNBDB_1430448	0	NA	NA	NA	NA	NA
									Ultimate	BIOFNBDB_630719	1.14429	3.79072	1.59386	2.37832	0.0173916	NA		Ultimate	BIOFNBDB_1430449	0	NA	NA	NA	NA	NA
									Ultimate	BIOFNBDB_630720	0.107404	0.935935	1.68437	0.555658	0.578445	NA		Ultimate	BIOFNBDB_1430450	0.0942544	0.969152	1.76624	0.548709	0.583205	NA
									Ultimate	BIOFNBDB_630721	0.229509	1.58299	1.75995	0.89945	0.368413	NA		Ultimate	BIOFNBDB_1430451	0	NA	NA	NA	NA	NA
									Ultimate	BIOFNBDB_630722	0.0974132	0.941209	1.68563	0.558371	0.576591	NA		Ultimate	BIOFNBDB_1430452	0	NA	NA	NA	NA	NA
									Ultimate	BIOFNBDB_630723	0.385395	0.67355	1.7565	0.383462	0.701377	NA		Ultimate	BIOFNBDB_1430453	0	NA	NA	NA	NA	NA
									Ultimate	BIOFNBDB_630724	1.52146	3.52629	1.63295	2.15946	0.0308146	NA		Ultimate	BIOFNBDB_1430454	0.130086	-0.202198	1.80617	-0.111948	0.910864	NA
									Ultimate	BIOFNBDB_630725	2.56134	0.909607	0.963971	0.943604	0.345372	NA		Ultimate	BIOFNBDB_1430455	0.0519509	0.903513	1.74993	0.516314	0.605635	NA
									Ultimate	BIOFNBDB_630726	0.919124	3.29258	1.64833	1.99752	0.0457684	NA		Ultimate	BIOFNBDB_1430456	0.220317	-0.794156	1.81684	-0.437108	0.662033	NA
									Ultimate	BIOFNBDB_630727	0.548641	3.07929	1.66463	1.84984	0.0643367	NA		Ultimate	BIOFNBDB_1430457	1.41085	-0.314612	1.47994	-0.212585	0.831651	NA
									Ultimate	BIOFNBDB_630728	0.959862	0.84621	1.59309	0.531176	0.595297	NA		Ultimate	BIOFNBDB_1430458	0.0358311	-1.05062	1.78639	-0.588126	0.556447	NA
									Ultimate	BIOFNBDB_630729	1.66898	-0.390823	1.01022	-0.386868	0.698854	NA		Ultimate	BIOFNBDB_1430460	0.894461	-0.476868	1.61991	-0.29438	0.768468	NA
									Ultimate	BIOFNBDB_630730	1.35278	-0.114881	1.0371	-0.110771	0.911798	NA		Ultimate	BIOFNBDB_1430461	0	NA	NA	NA	NA	NA
									Ultimate	BIOFNBDB_630732	3.02694	-1.50906	0.899843	-1.67703	0.0935369	NA		Ultimate	BIOFNBDB_1430462	0.224216	0.917264	1.75358	0.523081	0.600918	NA
									Ultimate	BIOFNBDB_630734	0.0699376	-1.48908	1.71427	-0.868641	0.385044	NA		Ultimate	BIOFNBDB_1430463	0.199848	0.134025	1.83583	0.0730054	0.941802	NA
									Ultimate	BIOFNBDB_630736	0.464423	2.47159	1.72464	1.43311	0.151827	NA		Ultimate	BIOFNBDB_1430464	0	0	0	0	1	NA
									Ultimate	BIOFNBDB_630737	1.35539	0.758328	1.13961	0.665429	0.505776	NA		Ultimate	BIOFNBDB_1430465	0.92644	-1.99413	1.50975	-1.32083	0.186557	NA
									Ultimate	BIOFNBDB_630738	0	NA	NA	NA	NA	NA		Ultimate	BIOFNBDB_1430466	1.60589	-0.644095	1.58444	-0.406513	0.684365	NA
									Ultimate	BIOFNBDB_630739	1.07136	1.44959	1.30433	1.11137	0.266408	NA		Ultimate	BIOFNBDB_1430467	0.103902	1.01865	1.77682	0.573298	0.566443	NA
									Ultimate	BIOFNBDB_630740	0.439077	2.61011	1.71124	1.52528	0.12719	NA		Ultimate	BIOFNBDB_1430468	0	NA	NA	NA	NA	NA
									Ultimate	BIOFNBDB_630741	0.230369	1.63737	1.76076	0.929921	0.352412	NA		Ultimate	BIOFNBDB_1430469	0	NA	NA	NA	NA	NA
									Ultimate	BIOFNBDB_630742	1.27697	3.7236	1.60292	2.32301	0.0201785	NA		Ultimate	BIOFNBDB_1430470	0.0259754	0.786306	1.7219	0.456649	0.647923	NA
									Ultimate	BIOFNBDB_630743	1.17822	1.06068	1.14505	0.926316	0.354282	NA		Ultimate	BIOFNBDB_1430471	0.577267	-0.332904	1.83391	-0.181527	0.855954	NA
									Ultimate	BIOFNBDB_630744	0.0951261	0.920495	1.68058	0.547724	0.583881	NA		Ultimate	BIOFNBDB_1430472	0	NA	NA	NA	NA	NA
									Ultimate	BIOFNBDB_630745	0.557457	0.482383	1.6038	0.300776	0.763585	NA		Ultimate	BIOFNBDB_1430473	0	NA	NA	NA	NA	NA
									Ultimate	BIOFNBDB_630746	0.346805	2.16151	1.74568	1.2382	0.215641	NA		Ultimate	BIOFNBDB_1430475	0	NA	NA	NA	NA	NA
									Ultimate	BIOFNBDB_630747	1.9821	0.805027	1.171	0.687469	0.491787	NA		Ultimate	BIOFNBDB_1430476	0.846542	-0.0536496	1.50916	-0.0355492	0.971642	NA
									Ultimate	BIOFNBDB_630748	0.230743	-1.52083	1.70133	-0.893911	0.37137	NA		Ultimate	BIOFNBDB_1430477	0	NA	NA	NA	NA	NA
									Ultimate	BIOFNBDB_630749	0.944735	-1.26527	1.54626	-0.818279	0.413198	NA		Ultimate	BIOFNBDB_1430478	0	NA	NA	NA	NA	NA
									Ultimate	BIOFNBDB_630750	0.63143	0.378673	1.34447	0.281653	0.77821	NA		Ultimate	BIOFNBDB_1430479	0	NA	NA	NA	NA	NA
									Ultimate	BIOFNBDB_630752	1.62468	2.00648	1.22635	1.63613	0.101812	NA		Ultimate	BIOFNBDB_1430480	0.123	-0.965805	1.81015	-0.533551	0.593653	NA
									Ultimate	BIOFNBDB_630753	1.42816	3.82393	1.59526	2.39706	0.0165274	NA		Ultimate	BIOFNBDB_1430481	0.133916	1.03625	1.78027	0.582074	0.560517	NA
									Ultimate	BIOFNBDB_630754	2.68527	-0.779362	0.850863	-0.915966	0.359685	NA		Ultimate	BIOFNBDB_1430482	0.128745	1.02997	1.77906	0.578941	0.562629	NA
									Ultimate	BIOFNBDB_630755	1.69386	1.11028	1.02886	1.07914	0.280527	NA		Ultimate	BIOFNBDB_1430483	0.0446591	0.866325	1.73939	0.498064	0.618439	NA
									Ultimate	BIOFNBDB_630760	3.24936	-0.636373	1.08534	-0.586337	0.557649	NA		Ultimate	BIOFNBDB_1430484	0.675194	1.57438	1.54852	1.0167	0.309296	NA
									Ultimate	BIOFNBDB_630764	2.23294	0.280824	1.29255	0.217263	0.828003	NA		Ultimate	BIOFNBDB_1430485	0.0742804	0.959593	1.76403	0.543976	0.586458	NA
									Ultimate	BIOFNBDB_630765	2.79168	-0.200009	0.960664	-0.208198	0.835074	NA		Ultimate	BIOFNBDB_1430486	0.271876	1.77456	1.83525	0.966927	0.333581	NA
									Ultimate	BIOFNBDB_630766	2.7069	0.0571903	1.19047	0.04804	0.961684	NA		Ultimate	BIOFNBDB_1430487	0.156135	-0.975561	1.79889	-0.542314	0.587602	NA
									Ultimate	BIOFNBDB_630767	2.49813	-0.0660871	0.851697	-0.0775946	0.938151	NA		Ultimate	BIOFNBDB_1430488	0	NA	NA	NA	NA	NA
									Ultimate	BIOFNBDB_630769	1.25659	-0.670101	1.23229	-0.543785	0.58659	NA		Ultimate	BIOFNBDB_1430489	0	NA	NA	NA	NA	NA
									Ultimate	BIOFNBDB_630771	1.02851	1.56931	1.31562	1.19283	0.232936	NA		Ultimate	BIOFNBDB_1430490	0.233869	2.09759	1.8215	1.15157	0.249497	NA
									Ultimate	BIOFNBDB_630772	1.44695	0.890571	1.03647	0.859237	0.39021	NA		Ultimate	BIOFNBDB_1430491	0.258469	-0.795098	1.82615	-0.435395	0.663275	NA
									Ultimate	BIOFNBDB_630774	0.499667	2.45855	1.72608	1.42435	0.154345	NA		Ultimate	BIOFNBDB_1430492	0.0689803	0.925494	1.7557	0.527136	0.598099	NA
									Ultimate	BIOFNBDB_630776	0.421893	0.937616	1.63707	0.572742	0.566819	NA		Ultimate	BIOFNBDB_1430493	3.5434	1.71269	1.37538	1.24526	0.213038	NA
									Ultimate	BIOFNBDB_630777	0.348967	1.76807	1.76042	1.00435	0.315212	NA		Ultimate	BIOFNBDB_1430495	2.64987	2.1202	1.46519	1.44705	0.147884	NA
									Ultimate	BIOFNBDB_630779	2.04994	0.891648	1.01736	0.876435	0.380794	NA		Ultimate	BIOFNBDB_1430496	0	NA	NA	NA	NA	NA
									Ultimate	BIOFNBDB_630780	1.39991	-0.167666	1.56538	-0.107109	0.914703	NA		Ultimate	BIOFNBDB_1430497	1.0219	1.19042	1.4044	0.847631	0.396644	NA
									Ultimate	BIOFNBDB_630781	0	NA	NA	NA	NA	NA		Ultimate	BIOFNBDB_1430498	0.0916993	1.18976	1.80887	0.657741	0.510705	NA
									Ultimate	BIOFNBDB_630782	0.199805	0.241961	1.74467	0.138686	0.889698	NA		Ultimate	BIOFNBDB_1430499	0.242848	0.408734	1.71841	0.237856	0.811993	NA
									Ultimate	BIOFNBDB_630783	0.489252	1.36053	1.49911	0.907559	0.364111	NA		Ultimate	BIOFNBDB_1430500	0.122585	1.04341	1.78162	0.585652	0.55811	NA
									Ultimate	BIOFNBDB_630785	2.76756	-0.41894	1.19247	-0.351321	0.725347	NA		Ultimate	BIOFNBDB_1430501	0	NA	NA	NA	NA	NA
									Ultimate	BIOFNBDB_630786	0.422178	-0.624642	1.56123	-0.400095	0.689087	NA		Ultimate	BIOFNBDB_1430502	0	NA	NA	NA	NA	NA
									Ultimate	BIOFNBDB_630789	1.0314	0.860093	1.4135	0.608484	0.542866	NA		Ultimate	BIOFNBDB_1430503	2.90287	1.3827	1.05324	1.3128	0.18925	NA
									Ultimate	BIOFNBDB_630791	1.71897	0.309037	1.0776	0.286783	0.774279	NA		Ultimate	BIOFNBDB_1430504	0.0513382	0.8524	1.73517	0.491248	0.623251	NA
									Ultimate	BIOFNBDB_630792	1.03519	-0.000210374	1.24076	-0.000169553	0.999865	NA		Ultimate	BIOFNBDB_1430505	1.37328	0.0846141	1.17707	0.0718852	0.942693	NA
									Ultimate	BIOFNBDB_630793	0.28839	1.78843	1.76027	1.016	0.309631	NA		Ultimate	BIOFNBDB_1430506	0	NA	NA	NA	NA	NA
									Ultimate	BIOFNBDB_630794	1.05925	0.923465	1.20743	0.764816	0.444381	NA		Ultimate	BIOFNBDB_1430507	0.924168	-0.924287	1.33588	-0.691894	0.489004	NA
									Ultimate	BIOFNBDB_630795	0	NA	NA	NA	NA	NA		Ultimate	BIOFNBDB_1430508	0.277424	-0.826265	1.63842	-0.504305	0.614047	NA
									Ultimate	BIOFNBDB_630796	0.277589	-0.148893	1.70806	-0.0871709	0.930536	NA		Ultimate	BIOFNBDB_1430509	2.83869	-1.64341	0.986627	-1.66569	0.0957752	NA
									Ultimate	BIOFNBDB_630797	0.193072	0.178961	1.75934	0.10172	0.918979	NA		Ultimate	BIOFNBDB_1430510	1.69663	-1.10941	1.06205	-1.04459	0.296213	NA
									Ultimate	BIOFNBDB_630799	0.0937398	-0.31563	1.73383	-0.182042	0.855549	NA		Ultimate	BIOFNBDB_1430511	0.0860904	0.969899	1.76641	0.549079	0.582951	NA
									Ultimate	BIOFNBDB_630800	0.847692	0.183102	1.49613	0.122384	0.902595	NA		Ultimate	BIOFNBDB_1430512	0.0353173	0.834198	1.72943	0.482353	0.629555	NA
									Ultimate	BIOFNBDB_630802	0.741048	0.816482	1.47044	0.555262	0.578715	NA		Ultimate	BIOFNBDB_1430513	0.0669886	0.934459	1.75796	0.531557	0.595033	NA
									Ultimate	BIOFNBDB_630803	1.558	0.302627	1.07381	0.281825	0.778078	NA		Ultimate	BIOFNBDB_1430514	0.0946051	1.16783	1.80586	0.646693	0.517831	NA
									Ultimate	BIOFNBDB_630804	0.187328	0.266545	1.73452	0.153671	0.877869	NA		Ultimate	BIOFNBDB_1430515	1.62426	0.759919	1.17516	0.646651	0.517858	NA
									Ultimate	BIOFNBDB_630806	0.0588258	-0.473244	1.7082	-0.277042	0.781747	NA		Ultimate	BIOFNBDB_1430516	2.77763	0.93082	1.15224	0.807834	0.419186	NA
									Ultimate	BIOFNBDB_630807	0.0614039	0.856456	1.66316	0.514956	0.606584	NA		Ultimate	BIOFNBDB_1430517	1.26666	0.590381	1.20722	0.489042	0.624812	NA
									Ultimate	BIOFNBDB_630808	0.165253	1.69983	1.76088	0.965334	0.334378	NA		Ultimate	BIOFNBDB_1430518	1.35008	-0.194589	1.39185	-0.139807	0.888813	NA
									Ultimate	BIOFNBDB_630809	0.294733	0.723707	1.63701	0.442091	0.658423	NA		Ultimate	BIOFNBDB_1430519	0.0787116	1.08575	1.7928	0.60562	0.544767	NA
									Ultimate	BIOFNBDB_630810	0.0276816	0.769339	1.63442	0.470709	0.637848	NA		Ultimate	BIOFNBDB_1430520	0.556025	2.25009	1.81259	1.24137	0.214469	NA
									Ultimate	BIOFNBDB_630811	0.332825	-0.0399176	1.70694	-0.0233855	0.981343	NA		Ultimate	BIOFNBDB_1430521	0.445762	-0.170731	1.62407	-0.105125	0.916276	NA
									Ultimate	BIOFNBDB_630812	0.884591	0.277422	1.39638	0.198673	0.842519	NA		Ultimate	BIOFNBDB_1430522	3.47487	1.99677	1.19088	1.67672	0.0935969	NA
									Ultimate	BIOFNBDB_630813	0.353135	1.7273	1.76086	0.980943	0.326621	NA		Ultimate	BIOFNBDB_1430523	1.11882	3.40013	1.70133	1.99852	0.0456606	NA
									Ultimate	BIOFNBDB_630814	0.741992	1.60629	1.5966	1.00607	0.314382	NA		Ultimate	BIOFNBDB_1430524	1.09709	2.00036	1.51904	1.31685	0.187887	NA
									Ultimate	BIOFNBDB_630815	2.05236	-0.0342669	0.977573	-0.0350531	0.972037	NA		Ultimate	BIOFNBDB_1430525	2.40927	-0.179556	1.15781	-0.155083	0.876756	NA
									Ultimate	BIOFNBDB_630816	0.0697316	0.881033	1.67019	0.527506	0.597842	NA		Ultimate	BIOFNBDB_1430528	3.898	1.7811	0.852502	2.08927	0.0366838	NA
									Ultimate	BIOFNBDB_630817	0	NA	NA	NA	NA	NA		Ultimate	BIOFNBDB_1430529	2.51585	0.845722	1.07221	0.788763	0.43025	NA
									Ultimate	BIOFNBDB_630818	0.210107	1.59653	1.7602	0.907019	0.364397	NA		Ultimate	BIOFNBDB_1430531	2.27688	1.29222	1.05036	1.23026	0.218599	NA
									Ultimate	BIOFNBDB_630819	0.221144	2.09437	1.74699	1.19884	0.230589	NA		Ultimate	BIOFNBDB_1430532	0.103442	-1.05237	1.80849	-0.581906	0.56063	NA
									Ultimate	BIOFNBDB_630820	0	NA	NA	NA	NA	NA		Ultimate	BIOFNBDB_1430533	3.018	2.54554	1.18114	2.15515	0.0311497	NA
									Ultimate	BIOFNBDB_630821	0	NA	NA	NA	NA	NA		Ultimate	BIOFNBDB_1430534	0.640799	2.7363	1.77555	1.5411	0.123292	NA
									Ultimate	BIOFNBDB_630822	0	NA	NA	NA	NA	NA		Ultimate	BIOFNBDB_1430535	2.28557	0.67481	0.969539	0.696012	0.486422	NA
									Ultimate	BIOFNBDB_630823	0	NA	NA	NA	NA	NA		Ultimate	BIOFNBDB_1430537	3.97866	1.54059	1.04777	1.47035	0.141466	NA
									Ultimate	BIOFNBDB_630824	0	NA	NA	NA	NA	NA		Ultimate	BIOFNBDB_1430539	1.1086	-0.179998	1.54378	-0.116595	0.907181	NA
									Ultimate	BIOFNBDB_630825	0	NA	NA	NA	NA	NA		Ultimate	BIOFNBDB_1430540	3.93092	0.230031	0.775049	0.296796	0.766622	NA
									Ultimate	BIOFNBDB_630826	0	NA	NA	NA	NA	NA		Ultimate	BIOFNBDB_1430545	1.97831	2.15452	1.15597	1.86382	0.0623471	NA
									Ultimate	BIOFNBDB_630827	0	NA	NA	NA	NA	NA		Ultimate	BIOFNBDB_1430547	0.52381	0.00478733	1.47732	0.00324055	0.997414	NA
									Ultimate	BIOFNBDB_630828	0	NA	NA	NA	NA	NA		Ultimate	BIOFNBDB_1430548	1.22396	1.57727	1.42682	1.10544	0.268969	NA
									Ultimate	BIOFNBDB_630829	0	NA	NA	NA	NA	NA		Ultimate	BIOFNBDB_1430550	0	NA	NA	NA	NA	NA
									Ultimate	BIOFNBDB_630830	0	NA	NA	NA	NA	NA		Ultimate	BIOFNBDB_1430551	3.21436	2.49944	1.18054	2.1172	0.0342428	NA
									Ultimate	BIOFNBDB_630831	0	NA	NA	NA	NA	NA		Ultimate	BIOFNBDB_1430555	2.05568	1.62364	1.27988	1.26859	0.204586	NA
									Ultimate	BIOFNBDB_630832	0	NA	NA	NA	NA	NA		Ultimate	BIOFNBDB_1430556	3.63822	1.42824	1.00655	1.41895	0.155913	NA
									Ultimate	BIOFNBDB_630833	0	NA	NA	NA	NA	NA		Ultimate	BIOFNBDB_1430558	0	NA	NA	NA	NA	NA
									Ultimate	BIOFNBDB_630834	0	NA	NA	NA	NA	NA		Ultimate	BIOFNBDB_1430559	0.0643259	0.904419	1.75017	0.51676	0.605324	NA
									Ultimate	BIOFNBDB_630835	0.467242	0.439828	1.75657	0.250389	0.802286	NA		Ultimate	BIOFNBDB_1430560	0	NA	NA	NA	NA	NA
									Ultimate	BIOFNBDB_630836	0	NA	NA	NA	NA	NA		Ultimate	BIOFNBDB_1430561	0.102676	0.981186	1.76894	0.554674	0.579117	NA
									Ultimate	BIOFNBDB_630837	0.245266	1.13673	1.72749	0.658024	0.510523	NA		Ultimate	BIOFNBDB_1430562	0.087782	-0.367994	1.80295	-0.204107	0.83827	NA
									Ultimate	BIOFNBDB_630838	2.62881	2.25263	1.63845	1.37486	0.169176	NA		Ultimate	BIOFNBDB_1430563	0.31847	1.3864	1.82611	0.759208	0.447728	NA
									Ultimate	BIOFNBDB_630839	0.718601	0.709894	1.7522	0.405144	0.685372	NA		Ultimate	BIOFNBDB_1430564	0.365113	-0.926291	1.63339	-0.567098	0.570648	NA
									Ultimate	BIOFNBDB_630840	0.0349688	-0.976719	1.69697	-0.575568	0.564907	NA		Ultimate	BIOFNBDB_1430565	0.713766	2.90457	1.75679	1.65334	0.0982621	NA
									Ultimate	BIOFNBDB_630842	0.51988	1.55484	1.75892	0.883974	0.37671	NA		Ultimate	BIOFNBDB_1430566	0.235076	0.917264	1.75358	0.523081	0.600918	NA
									Ultimate	BIOFNBDB_630843	0	NA	NA	NA	NA	NA		Ultimate	BIOFNBDB_1430567	0.906621	2.6396	1.78446	1.47921	0.139083	NA
									Ultimate	BIOFNBDB_630844	0.198236	-2.16294	1.74431	-1.24	0.214975	NA		Ultimate	BIOFNBDB_1430568	0.817025	2.08188	1.82458	1.14102	0.25386	NA
									Ultimate	BIOFNBDB_630845	0.0349688	-0.976719	1.69697	-0.575568	0.564907	NA		Ultimate	BIOFNBDB_1430569	0.320436	1.99942	1.82848	1.09349	0.27418	NA
									Ultimate	BIOFNBDB_630846	0.0349688	-0.976719	1.69697	-0.575568	0.564907	NA		Ultimate	BIOFNBDB_1430570	0.272521	1.59964	1.83567	0.871424	0.383523	NA
									Ultimate	BIOFNBDB_630847	0.0224651	0.715038	1.62693	0.439501	0.660298	NA		Ultimate	BIOFNBDB_1430571	0	NA	NA	NA	NA	NA
									Ultimate	BIOFNBDB_630848	0.518603	2.26506	1.73961	1.30206	0.192898	NA		Ultimate	BIOFNBDB_1430572	0.0471272	0.842692	1.73214	0.486502	0.626611	NA
									Ultimate	BIOFNBDB_630849	0.578454	-0.877736	1.45181	-0.604581	0.545458	NA		Ultimate	BIOFNBDB_1430573	0.103289	1.00204	1.77342	0.56503	0.572054	NA
									Ultimate	BIOFNBDB_630851	0.886774	1.62491	1.76036	0.923056	0.355978	NA		Ultimate	BIOFNBDB_1430574	0.213044	-0.485127	1.81481	-0.267316	0.789226	NA
									Ultimate	BIOFNBDB_630852	0.225338	0.872122	1.66769	0.522952	0.601008	NA		Ultimate	BIOFNBDB_1430576	2.59713	1.34899	1.29968	1.03794	0.299298	NA
									Ultimate	BIOFNBDB_630854	0	NA	NA	NA	NA	NA		Ultimate	BIOFNBDB_1430577	0.216227	1.99362	1.82705	1.09117	0.275198	NA
									Ultimate	BIOFNBDB_630856	0	NA	NA	NA	NA	NA		Ultimate	BIOFNBDB_1430578	0	NA	NA	NA	NA	NA
									Ultimate	BIOFNBDB_630857	2.51816	-0.603442	1.27294	-0.474053	0.635462	NA		Ultimate	BIOFNBDB_1430579	0	NA	NA	NA	NA	NA
									Ultimate	BIOFNBDB_630860	2.70127	1.33759	1.44122	0.928097	0.353357	NA		Ultimate	BIOFNBDB_1430580	0.798267	0.649382	1.59054	0.408278	0.68307	NA
									Ultimate	BIOFNBDB_630861	0.401913	-1.73313	1.75977	-0.984865	0.32469	NA		Ultimate	BIOFNBDB_1430582	2.25375	1.34123	1.23693	1.08432	0.278223	NA
									Ultimate	BIOFNBDB_630864	1.86282	-0.963396	1.01701	-0.947286	0.343493	NA		Ultimate	BIOFNBDB_1430583	1.0334	3.17007	1.72895	1.83352	0.0667256	NA
									Ultimate	BIOFNBDB_630865	1.09346	1.56084	1.57915	0.988402	0.322956	NA		Ultimate	BIOFNBDB_1430584	1.54412	1.62222	1.28398	1.26343	0.206433	NA
									Ultimate	BIOFNBDB_630866	0.0972571	-1.74217	1.72019	-1.01278	0.311165	NA		Ultimate	BIOFNBDB_1430585	0.913599	0.0237944	1.57866	0.0150726	0.987974	NA
									Ultimate	BIOFNBDB_630867	0.225338	0.872122	1.66769	0.522952	0.601008	NA		Ultimate	BIOFNBDB_1430587	0.579594	2.90058	1.75174	1.65583	0.0977571	NA
									Ultimate	BIOFNBDB_630868	0.0349688	-0.976719	1.69697	-0.575568	0.564907	NA		Ultimate	BIOFNBDB_1430588	0.0827951	1.14235	1.8021	0.633896	0.526149	NA
									Ultimate	BIOFNBDB_630869	0.530837	-0.366724	1.53698	-0.2386	0.811415	NA		Ultimate	BIOFNBDB_1430589	2.07304	1.85804	1.42955	1.29973	0.193692	NA
									Ultimate	BIOFNBDB_630870	1.19935	3.31931	1.65063	2.01093	0.0443323	NA		Ultimate	BIOFNBDB_1430590	1.89707	3.78506	1.66809	2.2691	0.0232621	NA
									Ultimate	BIOFNBDB_630871	0.249193	-0.195806	1.7523	-0.111742	0.911028	NA		Ultimate	BIOFNBDB_1430591	3.1975	-0.538171	1.15686	-0.465199	0.641789	NA
									Ultimate	BIOFNBDB_630872	0.291451	-1.04396	1.73642	-0.601217	0.547695	NA		Ultimate	BIOFNBDB_1430592	0	NA	NA	NA	NA	NA
									Ultimate	BIOFNBDB_630873	0.107404	0.935935	1.68437	0.555658	0.578445	NA		Ultimate	BIOFNBDB_1430593	0.824927	1.69582	1.47917	1.14646	0.251603	NA
									Ultimate	BIOFNBDB_630874	0	NA	NA	NA	NA	NA		Ultimate	BIOFNBDB_1430594	0.0867886	0.957563	1.76356	0.542972	0.587149	NA
									Ultimate	BIOFNBDB_630875	0	NA	NA	NA	NA	NA		Ultimate	BIOFNBDB_1430595	3.77597	2.70446	1.32867	2.03547	0.041804	NA
									Ultimate	BIOFNBDB_630876	0.894064	1.60237	1.75998	0.910445	0.362588	NA		Ultimate	BIOFNBDB_1430596	0.510725	1.21147	1.64129	0.738121	0.460441	NA
									Ultimate	BIOFNBDB_630877	0	NA	NA	NA	NA	NA		Ultimate	BIOFNBDB_1430597	3.66713	2.77092	1.3247	2.09172	0.0364631	NA
									Ultimate	BIOFNBDB_630878	0.0699376	-1.48908	1.71427	-0.868641	0.385044	NA		Ultimate	BIOFNBDB_1430598	1.05183	1.33089	1.34404	0.990218	0.322068	NA
									Ultimate	BIOFNBDB_630879	0.280699	-0.0536576	1.7565	-0.030548	0.97563	NA		Ultimate	BIOFNBDB_1430599	0.32133	-0.0251882	1.6078	-0.0156662	0.987501	NA
									Ultimate	BIOFNBDB_630880	0.240987	-1.64634	1.75263	-0.939354	0.347549	NA		Ultimate	BIOFNBDB_1430600	0.200966	1.12	1.7946	0.624093	0.532566	NA
									Ultimate	BIOFNBDB_630881	0	NA	NA	NA	NA	NA		Ultimate	BIOFNBDB_1430601	0.0513382	0.8524	1.73517	0.491248	0.623251	NA
									Ultimate	BIOFNBDB_630883	2.67616	1.44951	1.32385	1.09492	0.273552	NA		Ultimate	BIOFNBDB_1430602	0	NA	NA	NA	NA	NA
									Ultimate	BIOFNBDB_630885	1.94472	-1.49615	1.58745	-0.942483	0.345945	NA		Ultimate	BIOFNBDB_1430603	0	NA	NA	NA	NA	NA
									Ultimate	BIOFNBDB_630886	0.138408	1.00577	1.69976	0.591713	0.554043	NA		Ultimate	BIOFNBDB_1430604	0	NA	NA	NA	NA	NA
									Ultimate	BIOFNBDB_630887	1.38824	-1.5462	1.54983	-0.997658	0.318445	NA		Ultimate	BIOFNBDB_1430605	0.0689803	0.925494	1.7557	0.527136	0.598099	NA
									Ultimate	BIOFNBDB_630891	0.324883	-0.698948	1.69456	-0.412465	0.679999	NA		Ultimate	BIOFNBDB_1430606	0.101479	1.0025	1.77352	0.56526	0.571897	NA
									Ultimate	BIOFNBDB_630892	0.831675	-1.27606	1.43211	-0.891036	0.37291	NA		Ultimate	BIOFNBDB_1430607	0.18262	1.18874	1.80583	0.658282	0.510357	NA
									Ultimate	BIOFNBDB_630893	2.71224	-0.506489	1.24607	-0.406469	0.684398	NA		Ultimate	BIOFNBDB_1430608	0.0568197	0.897478	1.74829	0.513348	0.607708	NA
									Ultimate	BIOFNBDB_630894	2.43222	0.0661816	1.26848	0.0521738	0.95839	NA		Ultimate	BIOFNBDB_1430609	0	NA	NA	NA	NA	NA
									Ultimate	BIOFNBDB_630898	2.99546	2.23906	1.38492	1.61675	0.105932	NA		Ultimate	BIOFNBDB_1430610	1.01233	2.70174	1.78072	1.51721	0.129213	NA
									Ultimate	BIOFNBDB_630899	0.0848463	-0.346582	1.71181	-0.202465	0.839553	NA		Ultimate	BIOFNBDB_1430612	1.57172	-1.67441	1.19422	-1.4021	0.160885	NA
									Ultimate	BIOFNBDB_630900	0.436098	1.10477	1.71784	0.643117	0.520148	NA		Ultimate	BIOFNBDB_1430613	2.69742	-1.75517	1.66667	-1.0531	0.292295	NA
									Ultimate	BIOFNBDB_630901	0.218049	0.872122	1.66769	0.522952	0.601008	NA		Ultimate	BIOFNBDB_1430614	0.309592	-2.11707	1.71647	-1.23339	0.21743	NA
									Ultimate	BIOFNBDB_630902	0.0138408	0.647191	1.62486	0.398306	0.690405	NA		Ultimate	BIOFNBDB_1430615	0.191629	-1.78225	1.81927	-0.979652	0.327258	NA
									Ultimate	BIOFNBDB_630903	0	NA	NA	NA	NA	NA		Ultimate	BIOFNBDB_1430616	0.82013	-2.26506	1.6809	-1.34752	0.177812	NA
									Ultimate	BIOFNBDB_630904	0	NA	NA	NA	NA	NA		Ultimate	BIOFNBDB_1430617	1.54503	-0.851039	1.37372	-0.619515	0.535577	NA
									Ultimate	BIOFNBDB_630905	0.436098	1.10477	1.71784	0.643117	0.520148	NA		Ultimate	BIOFNBDB_1430618	0.282374	0.577533	1.70294	0.339139	0.734505	NA
									Ultimate	BIOFNBDB_630906	0	NA	NA	NA	NA	NA		Ultimate	BIOFNBDB_1430619	3.06958	2.10811	1.2266	1.71867	0.0856748	NA
									Ultimate	BIOFNBDB_630907	0.769296	0.570888	1.6918	0.337444	0.735782	NA		Ultimate	BIOFNBDB_1430620	0.442286	0.958401	1.73691	0.551784	0.581096	NA
									Ultimate	BIOFNBDB_630908	0	NA	NA	NA	NA	NA		Ultimate	BIOFNBDB_1430622	0.0997763	0.987717	1.77037	0.557915	0.576903	NA
									Ultimate	BIOFNBDB_630910	2.30041	0.109057	1.21355	0.0898655	0.928394	NA		Ultimate	BIOFNBDB_1430623	0	NA	NA	NA	NA	NA
									Ultimate	BIOFNBDB_630911	0.410385	2.39105	1.73013	1.38201	0.166969	NA		Ultimate	BIOFNBDB_1430624	3.03396	2.57354	1.31612	1.95539	0.0505371	NA
									Ultimate	BIOFNBDB_630912	0.104597	0.947153	1.68703	0.561431	0.574504	NA		Ultimate	BIOFNBDB_1430625	0.827705	1.90258	1.47969	1.2858	0.198514	NA
									Ultimate	BIOFNBDB_630913	0.400885	0.14188	1.70163	0.0833793	0.93355	NA		Ultimate	BIOFNBDB_1430626	0.467464	0.504522	1.42038	0.355203	0.722438	NA
									Ultimate	BIOFNBDB_630914	0.0752447	0.894871	1.67395	0.534586	0.592936	NA		Ultimate	BIOFNBDB_1430627	0.180267	0.0719737	1.79731	0.0400451	0.968057	NA
									Ultimate	BIOFNBDB_630915	0.633457	0.773518	1.46523	0.527916	0.597557	NA		Ultimate	BIOFNBDB_1430628	0	NA	NA	NA	NA	NA
									Ultimate	BIOFNBDB_630916	0.209491	1.51569	1.75811	0.862109	0.388628	NA		Ultimate	BIOFNBDB_1430629	0.494696	-0.808967	1.58102	-0.511676	0.608878	NA
									Ultimate	BIOFNBDB_630917	0.5115	0.425238	1.59196	0.267116	0.78938	NA		Ultimate	BIOFNBDB_1430630	0.0358311	-1.05062	1.78639	-0.588126	0.556447	NA
									Ultimate	BIOFNBDB_630918	0.350316	0.668527	1.70965	0.39103	0.695775	NA		Ultimate	BIOFNBDB_1430631	0.0474635	-0.758616	1.7928	-0.423146	0.672189	NA
									Ultimate	BIOFNBDB_630919	0.490563	-1.08086	1.56819	-0.689237	0.490674	NA		Ultimate	BIOFNBDB_1430632	0.159502	1.44126	1.83039	0.787403	0.431046	NA
									Ultimate	BIOFNBDB_630920	0.728309	-0.461869	1.30606	-0.353634	0.723613	NA		Ultimate	BIOFNBDB_1430633	0.0612927	0.926656	1.756	0.527709	0.597701	NA
									Ultimate	BIOFNBDB_630921	0.414538	-1.85789	1.44594	-1.2849	0.198826	NA		Ultimate	BIOFNBDB_1430634	0.174231	1.56157	1.83469	0.851133	0.394696	NA
									Ultimate	BIOFNBDB_630922	1.85926	-0.0808348	1.21074	-0.0667646	0.946769	NA		Ultimate	BIOFNBDB_1430635	0.242968	-1.58691	1.73633	-0.913943	0.360747	NA
									Ultimate	BIOFNBDB_630924	1.31058	-0.341553	1.09859	-0.310903	0.755875	NA		Ultimate	BIOFNBDB_1430637	1.04093	0.932564	1.31287	0.710327	0.477501	NA
									Ultimate	BIOFNBDB_630927	0.0976192	-1.03421	1.72147	-0.600773	0.547991	NA		Ultimate	BIOFNBDB_1430638	0.781092	0.991347	1.44674	0.685228	0.4932	NA
									Ultimate	BIOFNBDB_630928	0.236326	1.9223	1.75625	1.09455	0.273714	NA		Ultimate	BIOFNBDB_1430639	2.38642	0.00319244	0.935336	0.00341315	0.997277	NA
									Ultimate	BIOFNBDB_630929	0	NA	NA	NA	NA	NA		Ultimate	BIOFNBDB_1430640	0.253171	0.355968	1.78625	0.199282	0.842042	NA
									Ultimate	BIOFNBDB_630930	0.739377	0.610369	1.39412	0.437816	0.66152	NA		Ultimate	BIOFNBDB_1430641	0.121408	1.355	1.82531	0.742337	0.457883	NA
									Ultimate	BIOFNBDB_630931	0.202164	-2.75977	1.76055	-1.56756	0.116984	NA		Ultimate	BIOFNBDB_1430642	0.177708	-1.18871	1.83017	-0.649508	0.51601	NA
									Ultimate	BIOFNBDB_630932	0.114923	-1.75804	1.76058	-0.998556	0.31801	NA		Ultimate	BIOFNBDB_1430643	0	NA	NA	NA	NA	NA
									Ultimate	BIOFNBDB_630933	0.0311442	-0.913203	1.69413	-0.539038	0.589861	NA		Ultimate	BIOFNBDB_1430644	0.668203	2.08226	1.82534	1.14075	0.253974	NA
									Ultimate	BIOFNBDB_630934	0.840603	-0.0647584	1.43154	-0.0452367	0.963919	NA		Ultimate	BIOFNBDB_1430645	0.0736677	0.929555	1.75673	0.529138	0.596709	NA
									Ultimate	BIOFNBDB_630935	0.109851	-0.849596	1.72172	-0.493457	0.62169	NA		Ultimate	BIOFNBDB_1430646	0.0223295	0.725276	1.72102	0.421423	0.673446	NA
									Ultimate	BIOFNBDB_630936	0	NA	NA	NA	NA	NA		Ultimate	BIOFNBDB_1430647	0.0716623	-1.58233	1.80228	-0.877956	0.379968	NA
									Ultimate	BIOFNBDB_630937	0	NA	NA	NA	NA	NA		Ultimate	BIOFNBDB_1430648	0.0703213	-0.566246	1.79868	-0.314812	0.752904	NA
									Ultimate	BIOFNBDB_630938	0	NA	NA	NA	NA	NA		Ultimate	BIOFNBDB_1430649	0.148519	1.77311	1.83452	0.966522	0.333783	NA
									Ultimate	BIOFNBDB_630939	0	NA	NA	NA	NA	NA		Ultimate	BIOFNBDB_1430650	0.0519509	0.903513	1.74993	0.516314	0.605635	NA
									Ultimate	BIOFNBDB_630940	0	NA	NA	NA	NA	NA		Ultimate	BIOFNBDB_1430651	1.65852	1.74116	1.83581	0.948439	0.342906	NA
									Ultimate	BIOFNBDB_630941	0	NA	NA	NA	NA	NA		Ultimate	BIOFNBDB_1430652	0.733617	-1.48624	1.3655	-1.08842	0.27641	NA
									Ultimate	BIOFNBDB_630943	0	NA	NA	NA	NA	NA		Ultimate	BIOFNBDB_1430653	1.3037	-0.122523	1.13823	-0.107643	0.914279	NA
									Ultimate	BIOFNBDB_630944	0	NA	NA	NA	NA	NA		Ultimate	BIOFNBDB_1430654	0	NA	NA	NA	NA	NA
									Ultimate	BIOFNBDB_630945	0	NA	NA	NA	NA	NA		Ultimate	BIOFNBDB_1430655	0	NA	NA	NA	NA	NA
									Ultimate	BIOFNBDB_630946	0.0622883	-1.41539	1.7123	-0.826598	0.408465	NA		Ultimate	BIOFNBDB_1430656	0	NA	NA	NA	NA	NA
									Ultimate	BIOFNBDB_630947	1.54665	2.12347	1.75015	1.21331	0.225013	NA		Ultimate	BIOFNBDB_1430657	0.319769	-3.67867	1.7812	-2.06528	0.0388967	NA
									Ultimate	BIOFNBDB_630948	0	NA	NA	NA	NA	NA		Ultimate	BIOFNBDB_1430658	0.812818	-2.62642	1.54629	-1.69854	0.0894067	NA
									Ultimate	BIOFNBDB_630949	0	NA	NA	NA	NA	NA		Ultimate	BIOFNBDB_1430659	0.0703213	-0.566246	1.79868	-0.314812	0.752904	NA
									Ultimate	BIOFNBDB_630950	0	NA	NA	NA	NA	NA		Ultimate	BIOFNBDB_1430660	0.427206	1.88713	1.83274	1.02968	0.303162	NA
									Ultimate	BIOFNBDB_630951	0	NA	NA	NA	NA	NA		Ultimate	BIOFNBDB_1430661	0.094927	-1.09484	1.80798	-0.605562	0.544805	NA
									Ultimate	BIOFNBDB_630952	0	NA	NA	NA	NA	NA		Ultimate	BIOFNBDB_1430662	0.716562	2.2584	1.81572	1.24381	0.213571	NA
									Ultimate	BIOFNBDB_630953	0	NA	NA	NA	NA	NA		Ultimate	BIOFNBDB_1430663	0.781139	1.10022	1.42086	0.774337	0.438732	NA
									Ultimate	BIOFNBDB_630954	0	NA	NA	NA	NA	NA		Ultimate	BIOFNBDB_1430664	0.113639	1.01942	1.77698	0.573683	0.566183	NA
									Ultimate	BIOFNBDB_630955	0	NA	NA	NA	NA	NA		Ultimate	BIOFNBDB_1430667	2.73013	0.849274	1.33456	0.636373	0.524534	NA
									Ultimate	BIOFNBDB_630956	0.49018	-0.332736	1.61125	-0.206507	0.836395	NA		Ultimate	BIOFNBDB_1430668	0.437866	2.11837	1.82326	1.16186	0.245292	NA
									Ultimate	BIOFNBDB_630957	0	NA	NA	NA	NA	NA		Ultimate	BIOFNBDB_1430669	0.80939	-0.862979	1.29906	-0.664312	0.506491	NA
									Ultimate	BIOFNBDB_630958	0.0622883	-1.41539	1.7123	-0.826598	0.408465	NA		Ultimate	BIOFNBDB_1430674	1.44884	0.26998	1.10513	0.244297	0.807001	NA
									Ultimate	BIOFNBDB_630959	0	NA	NA	NA	NA	NA		Ultimate	BIOFNBDB_1430675	2.73449	0.860116	1.58534	0.542544	0.587444	NA
									Ultimate	BIOFNBDB_630960	0	NA	NA	NA	NA	NA		Ultimate	BIOFNBDB_1430677	1.31723	1.00612	1.12008	0.898254	0.36905	NA
									Ultimate	BIOFNBDB_630961	0.0824289	0.901541	1.67572	0.538002	0.590575	NA		Ultimate	BIOFNBDB_1430678	1.07319	-0.109138	1.37188	-0.0795536	0.936592	NA
									Ultimate	BIOFNBDB_630962	0.0700281	0.87784	1.6693	0.525874	0.598976	NA		Ultimate	BIOFNBDB_1430679	1.39948	1.6244	1.48393	1.09466	0.273668	NA
									Ultimate	BIOFNBDB_630963	0	NA	NA	NA	NA	NA		Ultimate	BIOFNBDB_1430680	0.894041	0.0387103	1.22327	0.0316449	0.974755	NA
									Ultimate	BIOFNBDB_630964	0	NA	NA	NA	NA	NA		Ultimate	BIOFNBDB_1430683	0.141382	1.04422	1.78177	0.586056	0.557838	NA
									Ultimate	BIOFNBDB_630965	0.50847	-1.9899	1.38945	-1.43215	0.152102	NA		Ultimate	BIOFNBDB_1430684	0.446639	-0.318738	1.76266	-0.180828	0.856503	NA
									Ultimate	BIOFNBDB_630967	0.376081	0.0556328	1.74523	0.031877	0.97457	NA		Ultimate	BIOFNBDB_1430685	2.19107	-0.677647	1.40324	-0.482915	0.629156	NA
									Ultimate	BIOFNBDB_630968	0.15216	1.00415	1.69943	0.590875	0.554604	NA		Ultimate	BIOFNBDB_1430686	0	NA	NA	NA	NA	NA
									Ultimate	BIOFNBDB_630969	1.24107	2.37869	1.73544	1.37066	0.170482	NA		Ultimate	BIOFNBDB_1430687	0.524833	0.409168	1.67578	0.244166	0.807102	NA
									Ultimate	BIOFNBDB_630970	0.555274	1.54027	1.75843	0.87593	0.381068	NA		Ultimate	BIOFNBDB_1430688	0.175857	-0.00061988	1.80907	-0.000342651	0.999727	NA
									Ultimate	BIOFNBDB_630971	0.139463	0.993026	1.69715	0.585113	0.558471	NA		Ultimate	BIOFNBDB_1430689	0.0344758	-1.02846	1.78552	-0.576	0.564615	NA
									Ultimate	BIOFNBDB_630972	0.111254	0.96373	1.69083	0.569975	0.568695	NA		Ultimate	BIOFNBDB_1430690	0	NA	NA	NA	NA	NA
									Ultimate	BIOFNBDB_630973	0.59012	0.0165396	1.70025	0.00972778	0.992238	NA		Ultimate	BIOFNBDB_1430691	0	NA	NA	NA	NA	NA
									Ultimate	BIOFNBDB_630974	0.0348658	0.772956	1.63575	0.47254	0.636542	NA		Ultimate	BIOFNBDB_1430692	0.0942544	0.969152	1.76624	0.548709	0.583205	NA
									Ultimate	BIOFNBDB_630975	0	NA	NA	NA	NA	NA		Ultimate	BIOFNBDB_1430693	0	NA	NA	NA	NA	NA
									Ultimate	BIOFNBDB_630976	0	NA	NA	NA	NA	NA		Ultimate	BIOFNBDB_1430694	0	NA	NA	NA	NA	NA
									Ultimate	BIOFNBDB_630977	0.178099	0.0714794	1.70528	0.0419166	0.966565	NA		Ultimate	BIOFNBDB_1430695	0	NA	NA	NA	NA	NA
									Ultimate	BIOFNBDB_630978	0.125567	-0.129013	1.7454	-0.0739159	0.941077	NA		Ultimate	BIOFNBDB_1430696	0.0942544	0.969152	1.76624	0.548709	0.583205	NA
									Ultimate	BIOFNBDB_630979	0.622663	1.32547	1.64107	0.807686	0.419271	NA		Ultimate	BIOFNBDB_1430697	0	NA	NA	NA	NA	NA
									Ultimate	BIOFNBDB_630980	0.688117	0.986045	1.31751	0.748416	0.454209	NA		Ultimate	BIOFNBDB_1430698	0.0358311	-1.05062	1.78639	-0.588126	0.556447	NA
									Ultimate	BIOFNBDB_630981	1.6151	-0.0849029	1.09841	-0.0772959	0.938388	NA		Ultimate	BIOFNBDB_1430699	0.107242	0.997689	1.77251	0.562868	0.573525	NA
									Ultimate	BIOFNBDB_630982	0.719373	-0.246183	1.46572	-0.167961	0.866614	NA		Ultimate	BIOFNBDB_1430700	0.330368	-0.674825	1.80712	-0.373425	0.708832	NA
									Ultimate	BIOFNBDB_630983	2.38227	-0.53193	1.34323	-0.396009	0.692098	NA		Ultimate	BIOFNBDB_1430701	0.0568197	0.897478	1.74829	0.513348	0.607708	NA
									Ultimate	BIOFNBDB_630987	1.06058	1.8239	1.50773	1.2097	0.226394	NA		Ultimate	BIOFNBDB_1430702	0.343054	-1.05447	1.58791	-0.664063	0.50665	NA
									Ultimate	BIOFNBDB_630988	0	NA	NA	NA	NA	NA		Ultimate	BIOFNBDB_1430703	0.0129877	0.642477	1.72002	0.373529	0.708755	NA
									Ultimate	BIOFNBDB_630989	0.790731	1.04568	1.71468	0.60984	0.541967	NA		Ultimate	BIOFNBDB_1430704	0	NA	NA	NA	NA	NA
									Ultimate	BIOFNBDB_630990	0.309415	1.80361	1.76007	1.02474	0.305488	NA		Ultimate	BIOFNBDB_1430705	0	NA	NA	NA	NA	NA
									Ultimate	BIOFNBDB_630991	0.121097	0.970447	1.69232	0.573441	0.566346	NA		Ultimate	BIOFNBDB_1430706	0	NA	NA	NA	NA	NA
									Ultimate	BIOFNBDB_630992	1.68916	0.601004	1.3751	0.437061	0.662067	NA		Ultimate	BIOFNBDB_1430707	0	NA	NA	NA	NA	NA
									Ultimate	BIOFNBDB_630993	0.218511	1.95002	1.755	1.11113	0.266514	NA		Ultimate	BIOFNBDB_1430708	0	NA	NA	NA	NA	NA
									Ultimate	BIOFNBDB_630994	0.800061	1.16415	1.35362	0.860027	0.389774	NA		Ultimate	BIOFNBDB_1430709	0	NA	NA	NA	NA	NA
									Ultimate	BIOFNBDB_630995	1.29556	0.517037	1.41659	0.364986	0.715122	NA		Ultimate	BIOFNBDB_1430710	0	NA	NA	NA	NA	NA
									Ultimate	BIOFNBDB_630996	0.421481	0.269566	1.69395	0.159135	0.873562	NA		Ultimate	BIOFNBDB_1430711	0	NA	NA	NA	NA	NA
									Ultimate	BIOFNBDB_630997	0.164062	0.099762	1.75113	0.0569701	0.954569	NA		Ultimate	BIOFNBDB_1430712	0	NA	NA	NA	NA	NA
									Ultimate	BIOFNBDB_630998	0.512711	1.3663	1.50751	0.906334	0.364759	NA		Ultimate	BIOFNBDB_1430713	0	NA	NA	NA	NA	NA
									Ultimate	BIOFNBDB_630999	0.0921967	0.929494	1.68281	0.552347	0.580711	NA		Ultimate	BIOFNBDB_1430714	0	NA	NA	NA	NA	NA
									Ultimate	BIOFNBDB_631000	0.0537022	0.817477	1.65108	0.495115	0.620519	NA		Ultimate	BIOFNBDB_1430715	0	NA	NA	NA	NA	NA
									Ultimate	BIOFNBDB_631001	0	NA	NA	NA	NA	NA		Ultimate	BIOFNBDB_1430716	0	NA	NA	NA	NA	NA
									Ultimate	BIOFNBDB_631002	0	NA	NA	NA	NA	NA		Ultimate	BIOFNBDB_1430717	0	NA	NA	NA	NA	NA
									Ultimate	BIOFNBDB_631003	0.0348658	0.772956	1.63575	0.47254	0.636542	NA		Ultimate	BIOFNBDB_1430718	0	NA	NA	NA	NA	NA
									Ultimate	BIOFNBDB_631004	0.0348658	0.772956	1.63575	0.47254	0.636542	NA		Ultimate	BIOFNBDB_1430719	0	NA	NA	NA	NA	NA
									Ultimate	BIOFNBDB_631005	0	NA	NA	NA	NA	NA		Ultimate	BIOFNBDB_1430720	0	NA	NA	NA	NA	NA
									Ultimate	BIOFNBDB_631006	0.0697316	0.881033	1.67019	0.527506	0.597842	NA		Ultimate	BIOFNBDB_1430721	0	NA	NA	NA	NA	NA
									Ultimate	BIOFNBDB_631007	0.184393	1.10243	1.71829	0.641589	0.52114	NA		Ultimate	BIOFNBDB_1430722	0	NA	NA	NA	NA	NA
									Ultimate	BIOFNBDB_631008	0.164858	1.02133	1.70298	0.599728	0.548688	NA		Ultimate	BIOFNBDB_1430723	0	NA	NA	NA	NA	NA
									Ultimate	BIOFNBDB_631009	0	NA	NA	NA	NA	NA		Ultimate	BIOFNBDB_1430724	0	NA	NA	NA	NA	NA
									Ultimate	BIOFNBDB_631010	0	NA	NA	NA	NA	NA		Ultimate	BIOFNBDB_1430725	0	NA	NA	NA	NA	NA
									Ultimate	BIOFNBDB_631011	0.139875	-2.01042	1.72495	-1.1655	0.243819	NA		Ultimate	BIOFNBDB_1430726	0.410421	-0.991334	1.62534	-0.609923	0.541913	NA
									Ultimate	BIOFNBDB_631012	0.101082	-1.76779	1.7207	-1.02737	0.304248	NA		Ultimate	BIOFNBDB_1430727	0.0829583	-0.485609	1.80047	-0.269712	0.787382	NA
									Ultimate	BIOFNBDB_631013	0.225338	0.872122	1.66769	0.522952	0.601008	NA		Ultimate	BIOFNBDB_1430728	0	NA	NA	NA	NA	NA
									Ultimate	BIOFNBDB_631014	0	NA	NA	NA	NA	NA		Ultimate	BIOFNBDB_1430729	0	NA	NA	NA	NA	NA
									Ultimate	BIOFNBDB_631015	0	NA	NA	NA	NA	NA		Ultimate	BIOFNBDB_1430730	0	NA	NA	NA	NA	NA
									Ultimate	BIOFNBDB_631016	1.62646	1.25099	1.73927	0.719258	0.471982	NA		Ultimate	BIOFNBDB_1430731	0	NA	NA	NA	NA	NA
									Ultimate	BIOFNBDB_631018	0.619458	-0.0980337	1.4661	-0.0668669	0.946688	NA		Ultimate	BIOFNBDB_1430732	0.0358311	-1.05062	1.78639	-0.588126	0.556447	NA
									Ultimate	BIOFNBDB_631019	0.0348658	0.772956	1.63575	0.47254	0.636542	NA		Ultimate	BIOFNBDB_1430733	0	NA	NA	NA	NA	NA
									Ultimate	BIOFNBDB_631020	0.0348658	0.772956	1.63575	0.47254	0.636542	NA		Ultimate	BIOFNBDB_1430734	0	NA	NA	NA	NA	NA
									Ultimate	BIOFNBDB_631021	0.363676	-0.917403	1.74316	-0.526287	0.598689	NA		Ultimate	BIOFNBDB_1430735	0	NA	NA	NA	NA	NA
									Ultimate	BIOFNBDB_631022	0.421796	2.40612	1.72566	1.39432	0.163222	NA		Ultimate	BIOFNBDB_1430736	0.0716623	-1.58233	1.80228	-0.877956	0.379968	NA
									Ultimate	BIOFNBDB_631023	0.0488096	-0.710904	1.70509	-0.41693	0.676729	NA		Ultimate	BIOFNBDB_1430737	0	NA	NA	NA	NA	NA
									Ultimate	BIOFNBDB_631024	0.0553632	0.868089	1.66654	0.520893	0.602442	NA		Ultimate	BIOFNBDB_1430738	0	NA	NA	NA	NA	NA
									Ultimate	BIOFNBDB_631025	0.555647	1.97495	1.75572	1.12487	0.260645	NA		Ultimate	BIOFNBDB_1430739	0	NA	NA	NA	NA	NA
									Ultimate	BIOFNBDB_631026	0	NA	NA	NA	NA	NA		Ultimate	BIOFNBDB_1430740	0	NA	NA	NA	NA	NA
									Ultimate	BIOFNBDB_631027	0	NA	NA	NA	NA	NA		Ultimate	BIOFNBDB_1430741	0.0223295	0.725276	1.72102	0.421423	0.673446	NA
									Ultimate	BIOFNBDB_631028	0	NA	NA	NA	NA	NA		Ultimate	BIOFNBDB_1430742	0	NA	NA	NA	NA	NA
									Ultimate	BIOFNBDB_631029	0	NA	NA	NA	NA	NA		Ultimate	BIOFNBDB_1430743	0	NA	NA	NA	NA	NA
									Ultimate	BIOFNBDB_631030	0	NA	NA	NA	NA	NA		Ultimate	BIOFNBDB_1430744	0.132956	1.3148	1.82202	0.721616	0.470531	NA
									Ultimate	BIOFNBDB_631031	0	NA	NA	NA	NA	NA		Ultimate	BIOFNBDB_1430745	0.0223295	0.725276	1.72102	0.421423	0.673446	NA
									Ultimate	BIOFNBDB_631032	0	NA	NA	NA	NA	NA		Ultimate	BIOFNBDB_1430746	0	NA	NA	NA	NA	NA
									Ultimate	BIOFNBDB_631033	0.563537	-0.271745	1.28126	-0.212093	0.832035	NA		Ultimate	BIOFNBDB_1430747	0	NA	NA	NA	NA	NA
									Ultimate	BIOFNBDB_631034	0.269958	-0.317696	1.72706	-0.183952	0.854051	NA		Ultimate	BIOFNBDB_1430748	0	NA	NA	NA	NA	NA
									Ultimate	BIOFNBDB_631035	0.271856	1.91773	1.75666	1.09169	0.27497	NA		Ultimate	BIOFNBDB_1430749	0.258706	1.2628	1.81703	0.694982	0.487067	NA
									Ultimate	BIOFNBDB_631036	0.197206	-1.62294	1.7586	-0.922861	0.35608	NA		Ultimate	BIOFNBDB_1430750	0	NA	NA	NA	NA	NA
									Ultimate	BIOFNBDB_631037	0	NA	NA	NA	NA	NA		Ultimate	BIOFNBDB_1430751	0.0829583	-0.485609	1.80047	-0.269712	0.787382	NA
									Ultimate	BIOFNBDB_631038	0	NA	NA	NA	NA	NA		Ultimate	BIOFNBDB_1430752	0	NA	NA	NA	NA	NA
									Ultimate	BIOFNBDB_631039	0	NA	NA	NA	NA	NA		Ultimate	BIOFNBDB_1430753	0	NA	NA	NA	NA	NA
									Ultimate	BIOFNBDB_631040	0	NA	NA	NA	NA	NA		Ultimate	BIOFNBDB_1430754	0	NA	NA	NA	NA	NA
									Ultimate	BIOFNBDB_631041	0	NA	NA	NA	NA	NA		Ultimate	BIOFNBDB_1430755	0.575729	1.95296	1.83009	1.06714	0.285909	NA
									Ultimate	BIOFNBDB_631042	0	NA	NA	NA	NA	NA		Ultimate	BIOFNBDB_1430756	0	NA	NA	NA	NA	NA
									Ultimate	BIOFNBDB_631043	0	NA	NA	NA	NA	NA		Ultimate	BIOFNBDB_1430757	0	NA	NA	NA	NA	NA
									Ultimate	BIOFNBDB_631044	0	NA	NA	NA	NA	NA		Ultimate	BIOFNBDB_1430758	0	NA	NA	NA	NA	NA
									Ultimate	BIOFNBDB_631045	0	NA	NA	NA	NA	NA		Ultimate	BIOFNBDB_1430759	0.277706	-0.957309	1.64529	-0.581848	0.560669	NA
									Ultimate	BIOFNBDB_631046	0.145182	-0.812805	1.75909	-0.46206	0.644038	NA		Ultimate	BIOFNBDB_1430760	0.166604	-1.54092	1.76078	-0.875132	0.381502	NA
									Ultimate	BIOFNBDB_631047	0.238993	1.94889	1.75514	1.11039	0.26683	NA		Ultimate	BIOFNBDB_1430761	3.53851	-1.19303	1.21423	-0.982536	0.325836	NA
									Ultimate	BIOFNBDB_631049	0.12315	1.19122	1.73383	0.687049	0.492052	NA		Ultimate	BIOFNBDB_1430762	1.81312	-2.01766	1.1183	-1.80422	0.0711968	NA
									Ultimate	BIOFNBDB_631050	1.24321	-1.03959	1.06549	-0.975687	0.32922	NA		Ultimate	BIOFNBDB_1430763	1.05852	-1.07471	1.26967	-0.846453	0.3973	NA
									Ultimate	BIOFNBDB_631051	0	NA	NA	NA	NA	NA		Ultimate	BIOFNBDB_1430764	0.263554	-1.33482	1.81523	-0.735343	0.46213	NA
									Ultimate	BIOFNBDB_631052	0	NA	NA	NA	NA	NA		Ultimate	BIOFNBDB_1430765	0.420591	-1.12851	1.42109	-0.794118	0.427127	NA
									Ultimate	BIOFNBDB_631053	1.6826	0.871372	1.36491	0.638411	0.523206	NA		Ultimate	BIOFNBDB_1430766	0.161103	0.0351252	1.8015	0.0194978	0.984444	NA
									Ultimate	BIOFNBDB_631054	0	NA	NA	NA	NA	NA		Ultimate	BIOFNBDB_1430767	0.495577	-0.888743	1.41428	-0.628405	0.529739	NA
									Ultimate	BIOFNBDB_631055	0	NA	NA	NA	NA	NA		Ultimate	BIOFNBDB_1430768	0.451458	-1.42474	1.55564	-0.915854	0.359743	NA
									Ultimate	BIOFNBDB_631056	0.687439	-1.46917	1.37902	-1.06537	0.286707	NA		Ultimate	BIOFNBDB_1430769	0.175417	-1.39357	1.75239	-0.795243	0.426472	NA
									Ultimate	BIOFNBDB_631057	0	NA	NA	NA	NA	NA		Ultimate	BIOFNBDB_1430770	1.0919	-2.06936	1.17886	-1.75539	0.0791921	NA
									Ultimate	BIOFNBDB_631058	0.181061	1.71225	1.76082	0.972419	0.330842	NA		Ultimate	BIOFNBDB_1430771	0	NA	NA	NA	NA	NA
									Ultimate	BIOFNBDB_631059	0.180971	-0.72621	1.74003	-0.417356	0.676418	NA		Ultimate	BIOFNBDB_1430772	0.322083	-0.610662	1.64204	-0.371892	0.709973	NA
									Ultimate	BIOFNBDB_631060	0.088284	0.910807	1.67813	0.542752	0.5873	NA		Ultimate	BIOFNBDB_1430773	1.86919	-2.46742	1.04361	-2.36433	0.0180629	NA
									Ultimate	BIOFNBDB_631061	0.129992	0.975426	1.69341	0.576012	0.564607	NA		Ultimate	BIOFNBDB_1430774	0	NA	NA	NA	NA	NA
									Ultimate	BIOFNBDB_631062	0	NA	NA	NA	NA	NA		Ultimate	BIOFNBDB_1430775	0.171091	-0.690429	1.83451	-0.376356	0.706652	NA
									Ultimate	BIOFNBDB_631063	0.845636	0.375333	1.24654	0.301099	0.763339	NA		Ultimate	BIOFNBDB_1430777	1.20471	1.1255	1.41319	0.796428	0.425783	NA
									Ultimate	BIOFNBDB_631064	0.117398	-0.237674	1.74339	-0.136329	0.891561	NA		Ultimate	BIOFNBDB_1430778	0.866368	2.9804	1.74913	1.70393	0.0883949	NA
									Ultimate	BIOFNBDB_631065	0	NA	NA	NA	NA	NA		Ultimate	BIOFNBDB_1430780	1.19665	1.10841	1.29813	0.853849	0.393189	NA
									Ultimate	BIOFNBDB_631066	0.107404	0.935935	1.68437	0.555658	0.578445	NA		Ultimate	BIOFNBDB_1430781	0.224216	0.917264	1.75358	0.523081	0.600918	NA
									Ultimate	BIOFNBDB_631067	0.0348658	0.772956	1.63575	0.47254	0.636542	NA		Ultimate	BIOFNBDB_1430782	0.880449	-0.261439	1.31949	-0.198137	0.842938	NA
									Ultimate	BIOFNBDB_631068	0.157074	-0.041519	1.74994	-0.0237259	0.981071	NA		Ultimate	BIOFNBDB_1430785	1.17671	0.224676	1.0113	0.222166	0.824185	NA
									Ultimate	BIOFNBDB_631069	0	NA	NA	NA	NA	NA		Ultimate	BIOFNBDB_1430786	0.152803	-0.0551844	1.83558	-0.0300637	0.976016	NA
									Ultimate	BIOFNBDB_631070	0	NA	NA	NA	NA	NA		Ultimate	BIOFNBDB_1430787	0.0446591	0.866325	1.73939	0.498064	0.618439	NA
									Ultimate	BIOFNBDB_631071	0	NA	NA	NA	NA	NA		Ultimate	BIOFNBDB_1430788	0	NA	NA	NA	NA	NA
									Ultimate	BIOFNBDB_631072	0	NA	NA	NA	NA	NA		Ultimate	BIOFNBDB_1430789	0.489114	2.54163	1.79191	1.41839	0.156077	NA
									Ultimate	BIOFNBDB_631073	0	NA	NA	NA	NA	NA		Ultimate	BIOFNBDB_1430790	0.69914	0.446256	1.3117	0.340212	0.733697	NA
									Ultimate	BIOFNBDB_631074	0.627352	2.44959	1.72202	1.42251	0.154878	NA		Ultimate	BIOFNBDB_1430791	0.0787116	1.08575	1.7928	0.60562	0.544767	NA
									Ultimate	BIOFNBDB_631075	0	NA	NA	NA	NA	NA		Ultimate	BIOFNBDB_1430792	0.500462	0.111064	1.61099	0.0689414	0.945036	NA
									Ultimate	BIOFNBDB_631076	0	NA	NA	NA	NA	NA		Ultimate	BIOFNBDB_1430793	0.809084	2.92255	1.75382	1.6664	0.0956347	NA
									Ultimate	BIOFNBDB_631077	0	NA	NA	NA	NA	NA		Ultimate	BIOFNBDB_1430794	0.604626	0.372111	1.55145	0.239847	0.810449	NA
									Ultimate	BIOFNBDB_631078	0	NA	NA	NA	NA	NA		Ultimate	BIOFNBDB_1430795	0.113145	-0.297441	1.83187	-0.16237	0.871015	NA
									Ultimate	BIOFNBDB_631079	0	NA	NA	NA	NA	NA		Ultimate	BIOFNBDB_1430796	3.03909	1.96808	1.06977	1.83973	0.0658076	NA
									Ultimate	BIOFNBDB_631080	0	NA	NA	NA	NA	NA		Ultimate	BIOFNBDB_1430797	0.0471272	0.842692	1.73214	0.486502	0.626611	NA
									Ultimate	BIOFNBDB_631081	0	NA	NA	NA	NA	NA		Ultimate	BIOFNBDB_1430798	0.215022	-0.530645	1.83398	-0.289342	0.77232	NA
									Ultimate	BIOFNBDB_631082	0	NA	NA	NA	NA	NA		Ultimate	BIOFNBDB_1430799	0.102676	0.981186	1.76894	0.554674	0.579117	NA
									Ultimate	BIOFNBDB_631083	2.16021	0.834866	1.19835	0.696681	0.486002	NA		Ultimate	BIOFNBDB_1430800	0.0819393	-1.27935	1.80564	-0.708527	0.478618	NA
									Ultimate	BIOFNBDB_631084	0	NA	NA	NA	NA	NA		Ultimate	BIOFNBDB_1430801	0.18927	-0.624556	1.83458	-0.340435	0.733529	NA
									Ultimate	BIOFNBDB_631085	0	NA	NA	NA	NA	NA		Ultimate	BIOFNBDB_1430802	0	NA	NA	NA	NA	NA
									Ultimate	BIOFNBDB_631086	0.320817	0.463197	1.75902	0.263326	0.792299	NA		Ultimate	BIOFNBDB_1430803	0.0471272	0.842692	1.73214	0.486502	0.626611	NA
									Ultimate	BIOFNBDB_631087	0	NA	NA	NA	NA	NA		Ultimate	BIOFNBDB_1430804	0	NA	NA	NA	NA	NA
									Ultimate	BIOFNBDB_631088	0	NA	NA	NA	NA	NA		Ultimate	BIOFNBDB_1430805	0	NA	NA	NA	NA	NA
									Ultimate	BIOFNBDB_631089	0	NA	NA	NA	NA	NA		Ultimate	BIOFNBDB_1430806	0	NA	NA	NA	NA	NA
									Ultimate	BIOFNBDB_631090	0	NA	NA	NA	NA	NA		Ultimate	BIOFNBDB_1430807	0.0358311	-1.05062	1.78639	-0.588126	0.556447	NA
									Ultimate	BIOFNBDB_631091	0	NA	NA	NA	NA	NA		Ultimate	BIOFNBDB_1430808	0	NA	NA	NA	NA	NA
									Ultimate	BIOFNBDB_631092	0	NA	NA	NA	NA	NA		Ultimate	BIOFNBDB_1430809	0.167446	1.46105	1.83131	0.79782	0.424975	NA
									Ultimate	BIOFNBDB_631093	0	NA	NA	NA	NA	NA		Ultimate	BIOFNBDB_1430810	0	NA	NA	NA	NA	NA
									Ultimate	BIOFNBDB_631094	0.23854	1.88704	1.75745	1.07374	0.282939	NA		Ultimate	BIOFNBDB_1430811	0.127617	-0.208821	1.83358	-0.113887	0.909327	NA
									Ultimate	BIOFNBDB_631096	0.475135	-0.719021	1.69033	-0.425373	0.670565	NA		Ultimate	BIOFNBDB_1430812	0.423012	2.12021	1.82304	1.16301	0.244827	NA
									Ultimate	BIOFNBDB_631097	0.247375	1.21801	1.73479	0.702108	0.482612	NA		Ultimate	BIOFNBDB_1430813	0.0471272	0.842692	1.73214	0.486502	0.626611	NA
									Ultimate	BIOFNBDB_631098	0.0138408	0.647191	1.62486	0.398306	0.690405	NA		Ultimate	BIOFNBDB_1430814	0.15328	-0.866917	1.8358	-0.472229	0.636764	NA
									Ultimate	BIOFNBDB_631099	0	NA	NA	NA	NA	NA		Ultimate	BIOFNBDB_1430815	1.33219	-0.804979	1.73712	-0.463398	0.643079	NA
									Ultimate	BIOFNBDB_631100	0	NA	NA	NA	NA	NA		Ultimate	BIOFNBDB_1430816	0.185778	-0.655903	1.83384	-0.357667	0.720593	NA
									Ultimate	BIOFNBDB_631101	0	NA	NA	NA	NA	NA		Ultimate	BIOFNBDB_1430818	1.04756	0.444305	1.43569	0.309471	0.756963	NA
									Ultimate	BIOFNBDB_631102	0	NA	NA	NA	NA	NA		Ultimate	BIOFNBDB_1430819	0.0513382	0.8524	1.73517	0.491248	0.623251	NA
									Ultimate	BIOFNBDB_631103	0	NA	NA	NA	NA	NA		Ultimate	BIOFNBDB_1430820	0	NA	NA	NA	NA	NA
									Ultimate	BIOFNBDB_631104	0	NA	NA	NA	NA	NA		Ultimate	BIOFNBDB_1430821	0.0819393	-1.27935	1.80564	-0.708527	0.478618	NA
									Ultimate	BIOFNBDB_631105	0	NA	NA	NA	NA	NA		Ultimate	BIOFNBDB_1430822	0.0129877	0.642477	1.72002	0.373529	0.708755	NA
									Ultimate	BIOFNBDB_631106	0	NA	NA	NA	NA	NA		Ultimate	BIOFNBDB_1430823	0	NA	NA	NA	NA	NA
									Ultimate	BIOFNBDB_631107	0	NA	NA	NA	NA	NA		Ultimate	BIOFNBDB_1430824	0	NA	NA	NA	NA	NA
									Ultimate	BIOFNBDB_631108	0	NA	NA	NA	NA	NA		Ultimate	BIOFNBDB_1430825	0.0446591	0.866325	1.73939	0.498064	0.618439	NA
									Ultimate	BIOFNBDB_631109	0	NA	NA	NA	NA	NA		Ultimate	BIOFNBDB_1430826	0	NA	NA	NA	NA	NA
									Ultimate	BIOFNBDB_631110	0.0475631	0.804789	1.64689	0.488672	0.625074	NA		Ultimate	BIOFNBDB_1430827	0	NA	NA	NA	NA	NA
									Ultimate	BIOFNBDB_631111	0.262979	1.21712	1.7364	0.700944	0.483338	NA		Ultimate	BIOFNBDB_1430828	0.0389632	0.857734	1.7368	0.493858	0.621407	NA
									Ultimate	BIOFNBDB_631113	0.333962	2.08956	1.74946	1.1944	0.232321	NA		Ultimate	BIOFNBDB_1430829	0.0129877	0.642477	1.72002	0.373529	0.708755	NA
									Ultimate	BIOFNBDB_631114	0.0475631	0.804789	1.64689	0.488672	0.625074	NA		Ultimate	BIOFNBDB_1430830	0	NA	NA	NA	NA	NA
									Ultimate	BIOFNBDB_631115	0.321286	1.31798	1.74578	0.754951	0.450278	NA		Ultimate	BIOFNBDB_1430831	0	NA	NA	NA	NA	NA
									Ultimate	BIOFNBDB_631118	0.533318	-0.326271	1.35784	-0.240287	0.810108	NA		Ultimate	BIOFNBDB_1430832	0	NA	NA	NA	NA	NA
									Ultimate	BIOFNBDB_631119	0.357988	-1.31702	1.46125	-0.901296	0.367431	NA		Ultimate	BIOFNBDB_1430833	0	NA	NA	NA	NA	NA
									Ultimate	BIOFNBDB_631120	0.482075	-1.17236	1.68203	-0.696989	0.48581	NA		Ultimate	BIOFNBDB_1430834	0	NA	NA	NA	NA	NA
									Ultimate	BIOFNBDB_631121	0.332176	-0.917758	1.60981	-0.570104	0.568607	NA		Ultimate	BIOFNBDB_1430835	0	NA	NA	NA	NA	NA
									Ultimate	BIOFNBDB_631122	0.126314	1.28327	1.74424	0.735715	0.461904	NA		Ultimate	BIOFNBDB_1430836	0.125006	1.023	1.77769	0.575463	0.564978	NA
									Ultimate	BIOFNBDB_631123	3.00928	-0.769788	1.11985	-0.687401	0.49183	NA		Ultimate	BIOFNBDB_1430837	0	NA	NA	NA	NA	NA
									Ultimate	BIOFNBDB_631124	0.117597	-0.0914662	1.74924	-0.0522891	0.958298	NA		Ultimate	BIOFNBDB_1430838	0.0344758	-1.02846	1.78552	-0.576	0.564615	NA
									Ultimate	BIOFNBDB_631125	0	NA	NA	NA	NA	NA		Ultimate	BIOFNBDB_1430839	0	NA	NA	NA	NA	NA
									Ultimate	BIOFNBDB_631126	0	NA	NA	NA	NA	NA		Ultimate	BIOFNBDB_1430840	0	NA	NA	NA	NA	NA
									Ultimate	BIOFNBDB_631127	0.18341	1.05055	1.70875	0.614806	0.538683	NA		Ultimate	BIOFNBDB_1430841	0.536962	2.63358	1.78391	1.47629	0.139866	NA
									Ultimate	BIOFNBDB_631128	0.0898603	0.933685	1.68383	0.554501	0.579236	NA		Ultimate	BIOFNBDB_1430842	1.22153	3.87484	1.65623	2.33955	0.0193071	NA
									Ultimate	BIOFNBDB_631129	0	NA	NA	NA	NA	NA		Ultimate	BIOFNBDB_1430843	3.71869	1.09351	1.0265	1.06528	0.28675	NA
									Ultimate	BIOFNBDB_631130	0.0536092	-0.552308	1.70582	-0.323779	0.746106	NA		Ultimate	BIOFNBDB_1430844	1.86355	-1.74186	1.15929	-1.50253	0.132961	NA
									Ultimate	BIOFNBDB_631131	0	NA	NA	NA	NA	NA		Ultimate	BIOFNBDB_1430845	0.236896	-2.63895	1.76122	-1.49836	0.134039	NA
									Ultimate	BIOFNBDB_631132	0	NA	NA	NA	NA	NA		Ultimate	BIOFNBDB_1430847	1.72557	0.519261	0.986453	0.526392	0.598616	NA
									Ultimate	BIOFNBDB_631133	1.05916	-0.367361	1.27676	-0.28773	0.773554	NA		Ultimate	BIOFNBDB_1430849	3.91407	1.84376	1.01957	1.80836	0.07055	NA
									Ultimate	BIOFNBDB_631134	1.24194	-0.234015	1.33866	-0.174812	0.861227	NA		Ultimate	BIOFNBDB_1430852	3.00369	1.1743	1.20467	0.974789	0.329665	NA
									Ultimate	BIOFNBDB_631135	0.144717	-0.699447	1.75674	-0.398151	0.690519	NA		Ultimate	BIOFNBDB_1430853	1.61446	1.23127	1.63303	0.753981	0.450861	NA
									Ultimate	BIOFNBDB_631136	0	NA	NA	NA	NA	NA		Ultimate	BIOFNBDB_1430854	0	NA	NA	NA	NA	NA
									Ultimate	BIOFNBDB_631137	1.8125	1.00406	1.46418	0.685749	0.492871	NA		Ultimate	BIOFNBDB_1430855	0.562141	-0.81602	1.83518	-0.444654	0.65657	NA
									Ultimate	BIOFNBDB_631138	0.308999	-0.632565	1.75833	-0.359752	0.719032	NA		Ultimate	BIOFNBDB_1430856	0.133916	1.03625	1.78027	0.582074	0.560517	NA
									Ultimate	BIOFNBDB_631139	0.159908	-1.87711	1.7562	-1.06885	0.285139	NA		Ultimate	BIOFNBDB_1430857	0.252803	0.180382	1.81372	0.099454	0.920778	NA
									Ultimate	BIOFNBDB_631140	0.0895306	-0.372776	1.72856	-0.215656	0.829256	NA		Ultimate	BIOFNBDB_1430858	0.0867886	0.957563	1.76356	0.542972	0.587149	NA
									Ultimate	BIOFNBDB_631141	2.31082	-0.332052	1.04358	-0.318185	0.750345	NA		Ultimate	BIOFNBDB_1430859	0	NA	NA	NA	NA	NA
									Ultimate	BIOFNBDB_631142	0.040721	0.788738	1.64138	0.480533	0.630849	NA		Ultimate	BIOFNBDB_1430860	0	NA	NA	NA	NA	NA
									Ultimate	BIOFNBDB_631143	0.0537022	0.817477	1.65108	0.495115	0.620519	NA		Ultimate	BIOFNBDB_1430861	0.224216	0.917264	1.75358	0.523081	0.600918	NA
									Ultimate	BIOFNBDB_631145	0.0698346	-0.515545	1.71064	-0.301375	0.763129	NA		Ultimate	BIOFNBDB_1430862	0.193934	-1.16168	1.82829	-0.635388	0.525175	NA
									Ultimate	BIOFNBDB_631146	0	NA	NA	NA	NA	NA		Ultimate	BIOFNBDB_1430863	0.31565	0.527944	1.78264	0.296158	0.76711	NA
									Ultimate	BIOFNBDB_631147	0	NA	NA	NA	NA	NA		Ultimate	BIOFNBDB_1430864	0.0344902	0.803175	1.72276	0.466215	0.641061	NA
									Ultimate	BIOFNBDB_631148	0	NA	NA	NA	NA	NA		Ultimate	BIOFNBDB_1430865	0	NA	NA	NA	NA	NA
									Ultimate	BIOFNBDB_631149	0.040721	0.788738	1.64138	0.480533	0.630849	NA		Ultimate	BIOFNBDB_1430866	1.08204	3.25471	1.72365	1.88827	0.05899	NA
									Ultimate	BIOFNBDB_631150	0.090229	0.935298	1.68422	0.55533	0.578669	NA		Ultimate	BIOFNBDB_1430867	0.102676	0.981186	1.76894	0.554674	0.579117	NA
									Ultimate	BIOFNBDB_631151	0.488169	1.23083	1.60604	0.766376	0.443453	NA		Ultimate	BIOFNBDB_1430868	0	NA	NA	NA	NA	NA
									Ultimate	BIOFNBDB_631152	0.0625474	0.874433	1.66834	0.524133	0.600186	NA		Ultimate	BIOFNBDB_1430869	0	NA	NA	NA	NA	NA
									Ultimate	BIOFNBDB_631153	0.918352	2.8167	1.69433	1.66243	0.0964272	NA		Ultimate	BIOFNBDB_1430870	0	NA	NA	NA	NA	NA
									Ultimate	BIOFNBDB_631154	2.21119	1.7028	1.07313	1.58676	0.112567	NA		Ultimate	BIOFNBDB_1430871	0.102676	0.981186	1.76894	0.554674	0.579117	NA
									Ultimate	BIOFNBDB_631155	1.20699	3.17769	1.65986	1.91444	0.0555642	NA		Ultimate	BIOFNBDB_1430872	0	NA	NA	NA	NA	NA
									Ultimate	BIOFNBDB_631156	1.22477	2.38949	1.73437	1.37773	0.168288	NA		Ultimate	BIOFNBDB_1430873	0	NA	NA	NA	NA	NA
									Ultimate	BIOFNBDB_631157	1.05793	1.32046	1.55145	0.851109	0.394709	NA		Ultimate	BIOFNBDB_1430874	0	NA	NA	NA	NA	NA
									Ultimate	BIOFNBDB_631158	0.682102	1.54572	1.75857	0.878965	0.37942	NA		Ultimate	BIOFNBDB_1430875	0.0716623	-1.58233	1.80228	-0.877956	0.379968	NA
									Ultimate	BIOFNBDB_631160	0.700256	2.60212	1.71245	1.51953	0.128628	NA		Ultimate	BIOFNBDB_1430876	0.32248	-3.54754	1.82762	-1.94107	0.0522493	NA
									Ultimate	BIOFNBDB_631161	0.241197	1.73789	1.76081	0.986984	0.323651	NA		Ultimate	BIOFNBDB_1430877	0	NA	NA	NA	NA	NA
									Ultimate	BIOFNBDB_631162	0.0573309	0.855178	1.66279	0.514304	0.607039	NA		Ultimate	BIOFNBDB_1430878	0.0942544	0.969152	1.76624	0.548709	0.583205	NA
									Ultimate	BIOFNBDB_631163	0.899086	0.935568	1.47444	0.634526	0.525738	NA		Ultimate	BIOFNBDB_1430879	0.0716623	-1.58233	1.80228	-0.877956	0.379968	NA
									Ultimate	BIOFNBDB_631164	0.206811	1.09211	1.71594	0.636447	0.524485	NA		Ultimate	BIOFNBDB_1430880	0.0716623	-1.58233	1.80228	-0.877956	0.379968	NA
									Ultimate	BIOFNBDB_631165	0.0224651	0.715038	1.62693	0.439501	0.660298	NA		Ultimate	BIOFNBDB_1430881	0.900803	-1.12572	1.71133	-0.657802	0.510665	NA
									Ultimate	BIOFNBDB_631166	0	NA	NA	NA	NA	NA		Ultimate	BIOFNBDB_1430882	0	NA	NA	NA	NA	NA
									Ultimate	BIOFNBDB_631167	0.118014	-0.158107	1.71944	-0.0919522	0.926736	NA		Ultimate	BIOFNBDB_1430883	0.0433943	0.833405	1.72918	0.481966	0.62983	NA
									Ultimate	BIOFNBDB_631169	2.7046	-0.84794	0.858848	-0.987299	0.323496	NA		Ultimate	BIOFNBDB_1430884	0	NA	NA	NA	NA	NA
									Ultimate	BIOFNBDB_631170	2.23867	-0.102124	0.945417	-0.10802	0.91398	NA		Ultimate	BIOFNBDB_1430885	0	NA	NA	NA	NA	NA
									Ultimate	BIOFNBDB_631171	0.426436	-0.114954	1.71254	-0.0671246	0.946482	NA		Ultimate	BIOFNBDB_1430886	0.0344758	-1.02846	1.78552	-0.576	0.564615	NA
									Ultimate	BIOFNBDB_631172	1.51569	0.9036	1.119	0.807508	0.419374	NA		Ultimate	BIOFNBDB_1430887	0.522312	2.83658	1.76295	1.609	0.107617	NA
									Ultimate	BIOFNBDB_631173	0.202164	-2.75977	1.76055	-1.56756	0.116984	NA		Ultimate	BIOFNBDB_1430888	0.0344902	0.803175	1.72276	0.466215	0.641061	NA
									Ultimate	BIOFNBDB_631174	0.57587	-0.340165	1.74974	-0.194409	0.845855	NA		Ultimate	BIOFNBDB_1430889	0.376486	-1.19622	1.70539	-0.701432	0.483034	NA
									Ultimate	BIOFNBDB_631175	0.100876	-0.208214	1.7155	-0.121373	0.903396	NA		Ultimate	BIOFNBDB_1430890	0.0223295	0.725276	1.72102	0.421423	0.673446	NA
									Ultimate	BIOFNBDB_631177	0.534392	-1.97342	1.48735	-1.32681	0.184573	NA		Ultimate	BIOFNBDB_1430891	0	NA	NA	NA	NA	NA
									Ultimate	BIOFNBDB_631179	0.633417	-1.94674	1.51017	-1.28909	0.197368	NA		Ultimate	BIOFNBDB_1430892	0	NA	NA	NA	NA	NA
									Ultimate	BIOFNBDB_631180	0	NA	NA	NA	NA	NA		Ultimate	BIOFNBDB_1430893	0.237741	0.917264	1.75358	0.523081	0.600918	NA
									Ultimate	BIOFNBDB_631181	0	NA	NA	NA	NA	NA		Ultimate	BIOFNBDB_1430894	0.528832	2.46522	1.79903	1.37031	0.170592	NA
									Ultimate	BIOFNBDB_631182	0	NA	NA	NA	NA	NA		Ultimate	BIOFNBDB_1430895	0	NA	NA	NA	NA	NA
									Ultimate	BIOFNBDB_631183	0.0752447	0.894871	1.67395	0.534586	0.592936	NA		Ultimate	BIOFNBDB_1430897	3.63411	0.640775	0.987936	0.648599	0.516597	NA
									Ultimate	BIOFNBDB_631184	0.19631	-0.551158	1.76099	-0.312982	0.754295	NA		Ultimate	BIOFNBDB_1430898	0.0344758	-1.02846	1.78552	-0.576	0.564615	NA
									Ultimate	BIOFNBDB_631185	2.18488	1.03479	1.36988	0.755383	0.450019	NA		Ultimate	BIOFNBDB_1430900	0	NA	NA	NA	NA	NA
									Ultimate	BIOFNBDB_631186	0	NA	NA	NA	NA	NA		Ultimate	BIOFNBDB_1430901	0	NA	NA	NA	NA	NA
									Ultimate	BIOFNBDB_631187	1.52323	1.66155	1.7608	0.943637	0.345355	NA		Ultimate	BIOFNBDB_1430902	0.399846	2.50815	1.79281	1.399	0.161812	NA
									Ultimate	BIOFNBDB_631188	0.0276816	0.769339	1.63442	0.470709	0.637848	NA		Ultimate	BIOFNBDB_1430903	0.919625	1.14974	1.46031	0.787325	0.431092	NA
									Ultimate	BIOFNBDB_631189	0.0138408	0.647191	1.62486	0.398306	0.690405	NA		Ultimate	BIOFNBDB_1430904	1.95317	0.911571	1.13864	0.800575	0.423377	NA
									Ultimate	BIOFNBDB_631190	0.0814419	0.900729	1.67551	0.537586	0.590863	NA		Ultimate	BIOFNBDB_1430905	0	NA	NA	NA	NA	NA
									Ultimate	BIOFNBDB_631191	0.357512	1.34947	1.74818	0.77193	0.440156	NA		Ultimate	BIOFNBDB_1430906	0	NA	NA	NA	NA	NA
									Ultimate	BIOFNBDB_631192	0.668725	1.53905	1.75836	0.875274	0.381425	NA		Ultimate	BIOFNBDB_1430907	0.120795	1.2743	1.81839	0.700785	0.483437	NA
									Ultimate	BIOFNBDB_631193	0.500063	-2.21098	1.4878	-1.48607	0.13726	NA		Ultimate	BIOFNBDB_1430908	0.0942544	0.969152	1.76624	0.548709	0.583205	NA
									Ultimate	BIOFNBDB_631194	0.0138408	0.647191	1.62486	0.398306	0.690405	NA		Ultimate	BIOFNBDB_1430909	0.0513382	0.8524	1.73517	0.491248	0.623251	NA
									Ultimate	BIOFNBDB_631196	0.983107	-1.12279	1.51062	-0.743263	0.457323	NA		Ultimate	BIOFNBDB_1430910	0.0358311	-1.05062	1.78639	-0.588126	0.556447	NA
									Ultimate	BIOFNBDB_631197	0.256803	-3.16235	1.74998	-1.80708	0.0707495	NA		Ultimate	BIOFNBDB_1430911	1.1411	-1.185	1.28323	-0.923447	0.355774	NA
									Ultimate	BIOFNBDB_631198	0.242077	-2.30693	1.73071	-1.33294	0.182551	NA		Ultimate	BIOFNBDB_1430912	0.18503	-1.56404	1.82468	-0.85716	0.391356	NA
									Ultimate	BIOFNBDB_631199	0	NA	NA	NA	NA	NA		Ultimate	BIOFNBDB_1430913	0.112851	1.24575	1.81542	0.686207	0.492582	NA
									Ultimate	BIOFNBDB_631200	0	NA	NA	NA	NA	NA		Ultimate	BIOFNBDB_1430914	0.751983	-0.61207	1.80892	-0.338361	0.735091	NA
									Ultimate	BIOFNBDB_631201	0.0349688	-0.976719	1.69697	-0.575568	0.564907	NA		Ultimate	BIOFNBDB_1430915	1.31234	-0.53197	1.15985	-0.458655	0.646482	NA
									Ultimate	BIOFNBDB_631202	0.609774	-2.39468	1.5149	-1.58076	0.113933	NA		Ultimate	BIOFNBDB_1430916	0.0358311	-1.05062	1.78639	-0.588126	0.556447	NA
									Ultimate	BIOFNBDB_631203	0	NA	NA	NA	NA	NA		Ultimate	BIOFNBDB_1430917	1.53144	-0.644199	1.57699	-0.408498	0.682908	NA
									Ultimate	BIOFNBDB_631204	0	NA	NA	NA	NA	NA		Ultimate	BIOFNBDB_1430918	0.564005	-1.2394	1.72114	-0.720103	0.471462	NA
									Ultimate	BIOFNBDB_631205	0	NA	NA	NA	NA	NA		Ultimate	BIOFNBDB_1430919	0.0358311	-1.05062	1.78639	-0.588126	0.556447	NA
									Ultimate	BIOFNBDB_631206	1.68154	-1.68426	1.23691	-1.36167	0.173302	NA		Ultimate	BIOFNBDB_1430920	0.226283	-1.86695	1.83372	-1.01812	0.308619	NA
									Ultimate	BIOFNBDB_631207	0.132226	-2.08119	1.74156	-1.19502	0.23208	NA		Ultimate	BIOFNBDB_1430921	0	NA	NA	NA	NA	NA
									Ultimate	BIOFNBDB_631208	0	NA	NA	NA	NA	NA		Ultimate	BIOFNBDB_1430922	0	NA	NA	NA	NA	NA
									Ultimate	BIOFNBDB_631209	0	NA	NA	NA	NA	NA		Ultimate	BIOFNBDB_1430923	0.0829583	-0.485609	1.80047	-0.269712	0.787382	NA
									Ultimate	BIOFNBDB_631210	0	NA	NA	NA	NA	NA		Ultimate	BIOFNBDB_1430924	0.139764	-1.07563	1.80108	-0.597213	0.550365	NA
									Ultimate	BIOFNBDB_631211	0	NA	NA	NA	NA	NA		Ultimate	BIOFNBDB_1430925	0	NA	NA	NA	NA	NA
									Ultimate	BIOFNBDB_631212	0	NA	NA	NA	NA	NA		Ultimate	BIOFNBDB_1430926	0.0488188	-0.780722	1.7935	-0.435306	0.66334	NA
									Ultimate	BIOFNBDB_631213	0	NA	NA	NA	NA	NA		Ultimate	BIOFNBDB_1430927	0.137649	1.04027	1.78103	0.584083	0.559165	NA
									Ultimate	BIOFNBDB_631214	0	NA	NA	NA	NA	NA		Ultimate	BIOFNBDB_1430928	0.0358311	-1.05062	1.78639	-0.588126	0.556447	NA
									Ultimate	BIOFNBDB_631215	0.232459	-0.415501	1.76034	-0.236034	0.813406	NA		Ultimate	BIOFNBDB_1430929	0.234868	-1.52178	1.81615	-0.837914	0.402079	NA
									Ultimate	BIOFNBDB_631216	0	NA	NA	NA	NA	NA		Ultimate	BIOFNBDB_1430930	0.419355	0.491832	1.77527	0.277046	0.781745	NA
									Ultimate	BIOFNBDB_631217	0	NA	NA	NA	NA	NA		Ultimate	BIOFNBDB_1430931	0.165917	-0.685648	1.813	-0.378185	0.705293	NA
									Ultimate	BIOFNBDB_631218	0.066113	-1.45287	1.71332	-0.847987	0.396445	NA		Ultimate	BIOFNBDB_1430932	0.269677	-1.7734	1.81457	-0.977315	0.328413	NA
									Ultimate	BIOFNBDB_631219	0.898817	-2.02289	1.19652	-1.69065	0.090904	NA		Ultimate	BIOFNBDB_1430933	0.0223295	0.725276	1.72102	0.421423	0.673446	NA
									Ultimate	BIOFNBDB_631220	0	NA	NA	NA	NA	NA		Ultimate	BIOFNBDB_1430934	0.151924	-0.992851	1.79993	-0.551605	0.581219	NA
									Ultimate	BIOFNBDB_631221	0	NA	NA	NA	NA	NA		Ultimate	BIOFNBDB_1430935	0	NA	NA	NA	NA	NA
									Ultimate	BIOFNBDB_631222	0	NA	NA	NA	NA	NA		Ultimate	BIOFNBDB_1430936	0.231757	0.305508	1.73206	0.176384	0.859992	NA
									Ultimate	BIOFNBDB_631223	0.0847534	-1.03967	1.71881	-0.60488	0.545259	NA		Ultimate	BIOFNBDB_1430937	0.0259754	0.786306	1.7219	0.456649	0.647923	NA
									Ultimate	BIOFNBDB_631224	0	NA	NA	NA	NA	NA		Ultimate	BIOFNBDB_1430938	0.510633	-0.506361	1.47601	-0.343061	0.731552	NA
									Ultimate	BIOFNBDB_631225	0	NA	NA	NA	NA	NA		Ultimate	BIOFNBDB_1430939	0.0259754	0.786306	1.7219	0.456649	0.647923	NA
									Ultimate	BIOFNBDB_631226	0.135847	0.98157	1.69474	0.579187	0.562463	NA		Ultimate	BIOFNBDB_1430940	0.105125	1.2965	1.82065	0.712106	0.476399	NA
									Ultimate	BIOFNBDB_631227	0.109851	-0.849596	1.72172	-0.493457	0.62169	NA		Ultimate	BIOFNBDB_1430941	3.5304	-1.70666	1.00911	-1.69125	0.0907888	NA
									Ultimate	BIOFNBDB_631228	0	NA	NA	NA	NA	NA		Ultimate	BIOFNBDB_1430942	0.0433943	0.833405	1.72918	0.481966	0.62983	NA
									Ultimate	BIOFNBDB_631229	0.128401	-2.01906	1.73537	-1.16348	0.244635	NA		Ultimate	BIOFNBDB_1430943	0.987808	-0.332727	1.2829	-0.259356	0.795361	NA
									Ultimate	BIOFNBDB_631230	0	NA	NA	NA	NA	NA		Ultimate	BIOFNBDB_1430945	0.596591	-0.61969	1.61962	-0.382614	0.702006	NA
									Ultimate	BIOFNBDB_631231	0.0622883	-1.41539	1.7123	-0.826598	0.408465	NA		Ultimate	BIOFNBDB_1430946	2.67637	-0.0754525	1.10327	-0.0683899	0.945475	NA
									Ultimate	BIOFNBDB_631232	0	NA	NA	NA	NA	NA		Ultimate	BIOFNBDB_1430947	2.73431	0.715368	1.12175	0.637726	0.523652	NA
									Ultimate	BIOFNBDB_631233	0	NA	NA	NA	NA	NA		Ultimate	BIOFNBDB_1430948	3.77698	-0.778928	1.17007	-0.665713	0.505595	NA
									Ultimate	BIOFNBDB_631234	0.0349688	-0.976719	1.69697	-0.575568	0.564907	NA		Ultimate	BIOFNBDB_1430949	0.587805	-0.61882	1.33226	-0.464491	0.642296	NA
									Ultimate	BIOFNBDB_631235	0	NA	NA	NA	NA	NA		Ultimate	BIOFNBDB_1430950	0.817038	0.120322	1.46576	0.0820886	0.934576	NA
									Ultimate	BIOFNBDB_631236	0	NA	NA	NA	NA	NA		Ultimate	BIOFNBDB_1430951	2.41914	1.4635	1.17923	1.24107	0.21458	NA
									Ultimate	BIOFNBDB_631237	0	NA	NA	NA	NA	NA		Ultimate	BIOFNBDB_1430952	1.53278	1.68831	1.48875	1.13405	0.256774	NA
									Ultimate	BIOFNBDB_631238	0	NA	NA	NA	NA	NA		Ultimate	BIOFNBDB_1430954	0.304484	-1.65757	1.57507	-1.05238	0.292625	NA
									Ultimate	BIOFNBDB_631239	0	NA	NA	NA	NA	NA		Ultimate	BIOFNBDB_1430955	0	NA	NA	NA	NA	NA
									Ultimate	BIOFNBDB_631240	0	NA	NA	NA	NA	NA		Ultimate	BIOFNBDB_1430956	2.8126	-0.156894	1.04775	-0.149744	0.880967	NA
									Ultimate	BIOFNBDB_631241	0	NA	NA	NA	NA	NA		Ultimate	BIOFNBDB_1430957	1.66381	-0.70072	0.954768	-0.733916	0.463	NA
									Ultimate	BIOFNBDB_631242	0.862402	-1.3344	1.65379	-0.806875	0.419739	NA		Ultimate	BIOFNBDB_1430959	2.27242	-0.0977356	0.960079	-0.1018	0.918916	NA
									Ultimate	BIOFNBDB_631243	1.13179	0.422102	1.55332	0.271743	0.78582	NA		Ultimate	BIOFNBDB_1430960	0.460153	-0.651482	1.58894	-0.410009	0.681799	NA
									Ultimate	BIOFNBDB_631244	0.253018	-0.255008	1.75319	-0.145454	0.884352	NA		Ultimate	BIOFNBDB_1430961	1.69677	-0.605016	1.35505	-0.446489	0.655244	NA
									Ultimate	BIOFNBDB_631245	0.356831	-0.224111	1.75351	-0.127807	0.898301	NA		Ultimate	BIOFNBDB_1430962	0.238156	0.383776	1.64907	0.232722	0.815977	NA
									Ultimate	BIOFNBDB_631248	0.103811	-0.823402	1.7221	-0.478137	0.632553	NA		Ultimate	BIOFNBDB_1430963	0.163206	-0.660105	1.81271	-0.364153	0.715744	NA
									Ultimate	BIOFNBDB_631250	0	NA	NA	NA	NA	NA		Ultimate	BIOFNBDB_1430964	3.74878	1.07583	1.12505	0.95625	0.338946	NA
									Ultimate	BIOFNBDB_631251	0	NA	NA	NA	NA	NA		Ultimate	BIOFNBDB_1430965	0.810448	0.432607	1.35022	0.320397	0.748668	NA
									Ultimate	BIOFNBDB_631252	0	NA	NA	NA	NA	NA		Ultimate	BIOFNBDB_1430970	0	NA	NA	NA	NA	NA
									Ultimate	BIOFNBDB_631253	0	NA	NA	NA	NA	NA		Ultimate	BIOFNBDB_1430971	0	NA	NA	NA	NA	NA
									Ultimate	BIOFNBDB_631254	0	NA	NA	NA	NA	NA		Ultimate	BIOFNBDB_1430972	0	NA	NA	NA	NA	NA
									Ultimate	BIOFNBDB_631255	0	NA	NA	NA	NA	NA		Ultimate	BIOFNBDB_1430973	0	NA	NA	NA	NA	NA
									Ultimate	BIOFNBDB_631256	0	NA	NA	NA	NA	NA		Ultimate	BIOFNBDB_1430974	0	NA	NA	NA	NA	NA
									Ultimate	BIOFNBDB_631257	0	NA	NA	NA	NA	NA		Ultimate	BIOFNBDB_1430975	0.0358311	-1.05062	1.78639	-0.588126	0.556447	NA
									Ultimate	BIOFNBDB_631258	0	NA	NA	NA	NA	NA		Ultimate	BIOFNBDB_1430976	0	NA	NA	NA	NA	NA
									Ultimate	BIOFNBDB_631259	0	NA	NA	NA	NA	NA		Ultimate	BIOFNBDB_1430977	0	NA	NA	NA	NA	NA
									Ultimate	BIOFNBDB_631260	0	NA	NA	NA	NA	NA		Ultimate	BIOFNBDB_1430978	0	NA	NA	NA	NA	NA
									Ultimate	BIOFNBDB_631261	0	NA	NA	NA	NA	NA		Ultimate	BIOFNBDB_1430979	0.663029	1.45405	1.42262	1.0221	0.306735	NA
									Ultimate	BIOFNBDB_631262	0	NA	NA	NA	NA	NA		Ultimate	BIOFNBDB_1430981	1.37765	3.89699	1.65736	2.35132	0.0187067	NA
									Ultimate	BIOFNBDB_631263	0	NA	NA	NA	NA	NA		Ultimate	BIOFNBDB_1430983	0.147335	1.05821	1.78441	0.593034	0.553159	NA
									Ultimate	BIOFNBDB_631264	0	NA	NA	NA	NA	NA		Ultimate	BIOFNBDB_1430984	1.47787	2.48449	1.44468	1.71975	0.0854777	NA
									Ultimate	BIOFNBDB_631265	0	NA	NA	NA	NA	NA		Ultimate	BIOFNBDB_1430985	0.199037	-1.19079	1.82953	-0.650875	0.515127	NA
									Ultimate	BIOFNBDB_631266	0	NA	NA	NA	NA	NA		Ultimate	BIOFNBDB_1430986	0.0947325	0.969616	1.76635	0.548939	0.583047	NA
									Ultimate	BIOFNBDB_631267	0	NA	NA	NA	NA	NA		Ultimate	BIOFNBDB_1430987	0.193898	1.88252	1.83162	1.02779	0.304048	NA
									Ultimate	BIOFNBDB_631268	0	NA	NA	NA	NA	NA		Ultimate	BIOFNBDB_1430988	0.414462	0.890156	1.69481	0.525225	0.599427	NA
									Ultimate	BIOFNBDB_631269	0.0697316	0.881033	1.67019	0.527506	0.597842	NA		Ultimate	BIOFNBDB_1430989	0	NA	NA	NA	NA	NA
									Ultimate	BIOFNBDB_631270	0	NA	NA	NA	NA	NA		Ultimate	BIOFNBDB_1430990	1.15474	0.655418	1.33537	0.490814	0.623558	NA
									Ultimate	BIOFNBDB_631271	0	NA	NA	NA	NA	NA		Ultimate	BIOFNBDB_1430992	0.194732	1.66264	1.83588	0.905634	0.36513	NA
									Ultimate	BIOFNBDB_631272	0	NA	NA	NA	NA	NA		Ultimate	BIOFNBDB_1430993	0.779031	-0.687068	1.24987	-0.549711	0.582517	NA
									Ultimate	BIOFNBDB_631273	0	NA	NA	NA	NA	NA		Ultimate	BIOFNBDB_1430995	3.69323	0.0301981	0.829202	0.0364182	0.970949	NA
									Ultimate	BIOFNBDB_631274	0	NA	NA	NA	NA	NA		Ultimate	BIOFNBDB_1430996	0.733638	3.2175	1.72473	1.86551	0.0621104	NA
									Ultimate	BIOFNBDB_631275	0	NA	NA	NA	NA	NA		Ultimate	BIOFNBDB_1430997	1.37521	-0.79179	1.30743	-0.605607	0.544776	NA
									Ultimate	BIOFNBDB_631276	0.225338	0.872122	1.66769	0.522952	0.601008	NA		Ultimate	BIOFNBDB_1430998	0	NA	NA	NA	NA	NA
									Ultimate	BIOFNBDB_631277	0.0626504	-0.536289	1.71008	-0.313604	0.753822	NA		Ultimate	BIOFNBDB_1430999	0	NA	NA	NA	NA	NA
									Ultimate	BIOFNBDB_631278	0	NA	NA	NA	NA	NA		Ultimate	BIOFNBDB_1431000	0.337752	1.41056	1.82764	0.771789	0.440239	NA
									Ultimate	BIOFNBDB_631279	0	NA	NA	NA	NA	NA		Ultimate	BIOFNBDB_1431001	0	NA	NA	NA	NA	NA
									Ultimate	BIOFNBDB_631280	0.0349688	-0.976719	1.69697	-0.575568	0.564907	NA		Ultimate	BIOFNBDB_1431002	0	NA	NA	NA	NA	NA
									Ultimate	BIOFNBDB_631281	0	NA	NA	NA	NA	NA		Ultimate	BIOFNBDB_1431003	0.971397	1.44862	1.6001	0.905332	0.36529	NA
									Ultimate	BIOFNBDB_631282	0	NA	NA	NA	NA	NA		Ultimate	BIOFNBDB_1431004	1.64356	1.6101	1.40297	1.14763	0.251119	NA
									Ultimate	BIOFNBDB_631283	0	NA	NA	NA	NA	NA		Ultimate	BIOFNBDB_1431005	1.99788	0.590675	1.17429	0.503008	0.614959	NA
									Ultimate	BIOFNBDB_631284	0	NA	NA	NA	NA	NA		Ultimate	BIOFNBDB_1431006	0.638811	2.66327	1.78274	1.49392	0.135196	NA
									Ultimate	BIOFNBDB_631285	0	NA	NA	NA	NA	NA		Ultimate	BIOFNBDB_1431007	0.0612927	0.926656	1.756	0.527709	0.597701	NA
									Ultimate	BIOFNBDB_631286	0	NA	NA	NA	NA	NA		Ultimate	BIOFNBDB_1431008	0.0643259	0.904419	1.75017	0.51676	0.605324	NA
									Ultimate	BIOFNBDB_631287	1.13818	2.23349	1.74407	1.28062	0.200327	NA		Ultimate	BIOFNBDB_1431009	0.369289	2.01032	1.82827	1.09958	0.271516	NA
									Ultimate	BIOFNBDB_631288	0.0475631	0.804789	1.64689	0.488672	0.625074	NA		Ultimate	BIOFNBDB_1431011	0.195733	1.6144	1.83552	0.87953	0.379114	NA
									Ultimate	BIOFNBDB_631289	0.0838689	1.0199	1.70564	0.597955	0.54987	NA		Ultimate	BIOFNBDB_1431012	0	NA	NA	NA	NA	NA
									Ultimate	BIOFNBDB_631290	0.404962	2.02786	1.75333	1.15657	0.247447	NA		Ultimate	BIOFNBDB_1431013	0	NA	NA	NA	NA	NA
									Ultimate	BIOFNBDB_631293	2.48281	0.51482	1.13252	0.454578	0.649413	NA		Ultimate	BIOFNBDB_1431014	0	NA	NA	NA	NA	NA
									Ultimate	BIOFNBDB_631294	1.28796	2.25844	1.42737	1.58224	0.113594	NA		Ultimate	BIOFNBDB_1431015	0	NA	NA	NA	NA	NA
									Ultimate	BIOFNBDB_631295	0.971291	0.463692	1.75645	0.263994	0.791785	NA		Ultimate	BIOFNBDB_1431016	0	NA	NA	NA	NA	NA
									Ultimate	BIOFNBDB_631298	1.94289	-0.463145	1.26807	-0.365236	0.714935	NA		Ultimate	BIOFNBDB_1431017	0	NA	NA	NA	NA	NA
									Ultimate	BIOFNBDB_631301	0.310397	-0.994023	1.68414	-0.590226	0.555039	NA		Ultimate	BIOFNBDB_1431018	0	NA	NA	NA	NA	NA
									Ultimate	BIOFNBDB_631304	1.47689	-0.995134	1.07262	-0.927764	0.35353	NA		Ultimate	BIOFNBDB_1431019	0	NA	NA	NA	NA	NA
									Ultimate	BIOFNBDB_631307	0.838003	-0.511108	1.27774	-0.400008	0.689151	NA		Ultimate	BIOFNBDB_1431020	0.669893	-1.61147	1.69652	-0.94987	0.342178	NA
									Ultimate	BIOFNBDB_631308	1.21377	0.656022	1.23621	0.530673	0.595645	NA		Ultimate	BIOFNBDB_1431021	0.0716623	-1.58233	1.80228	-0.877956	0.379968	NA
									Ultimate	BIOFNBDB_631310	2.65159	1.38586	1.21699	1.13877	0.2548	NA		Ultimate	BIOFNBDB_1431022	0.46388	-3.61417	1.64712	-2.19424	0.0282181	NA
									Ultimate	BIOFNBDB_631311	0.12627	-0.109605	1.71796	-0.0637995	0.94913	NA		Ultimate	BIOFNBDB_1431023	0.0804902	-0.446672	1.80131	-0.247971	0.804157	NA
									Ultimate	BIOFNBDB_631312	0.450676	1.1085	1.71847	0.645049	0.518895	NA		Ultimate	BIOFNBDB_1431024	0.410113	-2.78257	1.46655	-1.89735	0.0577812	NA
									Ultimate	BIOFNBDB_631313	0	NA	NA	NA	NA	NA		Ultimate	BIOFNBDB_1431025	0.588768	-1.95809	1.66966	-1.17275	0.240897	NA
									Ultimate	BIOFNBDB_631314	0.451498	-2.01163	1.72848	-1.16381	0.2445	NA		Ultimate	BIOFNBDB_1431026	0.10282	-0.292257	1.80446	-0.161964	0.871334	NA
									Ultimate	BIOFNBDB_631315	1.1404	-0.631674	1.17673	-0.536807	0.591401	NA		Ultimate	BIOFNBDB_1431027	0.335068	-1.61323	1.60499	-1.00513	0.314834	NA
									Ultimate	BIOFNBDB_631316	0.479764	-2.04765	1.45962	-1.40286	0.160658	NA		Ultimate	BIOFNBDB_1431028	0.351534	-3.90396	1.75244	-2.22773	0.0258987	NA
									Ultimate	BIOFNBDB_631318	1.68748	-0.27223	0.984675	-0.276467	0.782189	NA		Ultimate	BIOFNBDB_1431029	0.552937	-1.83426	1.67699	-1.09378	0.274051	NA
									Ultimate	BIOFNBDB_631323	2.17852	-0.187129	1.17684	-0.159009	0.873662	NA		Ultimate	BIOFNBDB_1431030	0.255337	-2.46855	1.78349	-1.38411	0.166324	NA
									Ultimate	BIOFNBDB_631324	2.79245	-0.247224	0.80094	-0.308667	0.757575	NA		Ultimate	BIOFNBDB_1431031	0	NA	NA	NA	NA	NA
									Ultimate	BIOFNBDB_631330	1.44161	-0.0459449	1.18179	-0.0388775	0.968988	NA		Ultimate	BIOFNBDB_1431032	0	NA	NA	NA	NA	NA
									Ultimate	BIOFNBDB_631331	0.11685	-0.852981	1.75253	-0.486715	0.626461	NA		Ultimate	BIOFNBDB_1431033	0	NA	NA	NA	NA	NA
									Ultimate	BIOFNBDB_631332	0.719828	0.815104	1.35713	0.600608	0.548101	NA		Ultimate	BIOFNBDB_1431034	0.0358311	-1.05062	1.78639	-0.588126	0.556447	NA
									Ultimate	BIOFNBDB_631333	0.0138408	0.647191	1.62486	0.398306	0.690405	NA		Ultimate	BIOFNBDB_1431035	0.0689515	-1.55717	1.80169	-0.864282	0.387433	NA
									Ultimate	BIOFNBDB_631334	1.38023	1.79981	1.55816	1.15508	0.248057	NA		Ultimate	BIOFNBDB_1431036	0	NA	NA	NA	NA	NA
									Ultimate	BIOFNBDB_631337	1.10327	1.66587	1.76082	0.946078	0.344109	NA		Ultimate	BIOFNBDB_1431037	0	NA	NA	NA	NA	NA
									Ultimate	BIOFNBDB_631341	0	NA	NA	NA	NA	NA		Ultimate	BIOFNBDB_1431038	0	NA	NA	NA	NA	NA
									Ultimate	BIOFNBDB_631342	0	NA	NA	NA	NA	NA		Ultimate	BIOFNBDB_1431039	0.0716623	-1.58233	1.80228	-0.877956	0.379968	NA
									Ultimate	BIOFNBDB_631343	0	NA	NA	NA	NA	NA		Ultimate	BIOFNBDB_1431040	0	NA	NA	NA	NA	NA
									Ultimate	BIOFNBDB_631344	1.41583	-0.936858	1.3397	-0.699307	0.48436	NA		Ultimate	BIOFNBDB_1431041	0	NA	NA	NA	NA	NA
									Ultimate	BIOFNBDB_631345	0	NA	NA	NA	NA	NA		Ultimate	BIOFNBDB_1431042	0	NA	NA	NA	NA	NA
									Ultimate	BIOFNBDB_631346	0	NA	NA	NA	NA	NA		Ultimate	BIOFNBDB_1431043	0.250818	-3.21558	1.8123	-1.77431	0.0760117	NA
									Ultimate	BIOFNBDB_631347	0	NA	NA	NA	NA	NA		Ultimate	BIOFNBDB_1431044	0	NA	NA	NA	NA	NA
									Ultimate	BIOFNBDB_631348	0.831991	-0.825506	1.47799	-0.558534	0.57648	NA		Ultimate	BIOFNBDB_1431045	0.235076	0.917264	1.75358	0.523081	0.600918	NA
									Ultimate	BIOFNBDB_631349	0.331248	-0.38635	1.74381	-0.221555	0.82466	NA		Ultimate	BIOFNBDB_1431046	0	NA	NA	NA	NA	NA
									Ultimate	BIOFNBDB_631350	0.728363	0.573245	1.6069	0.35674	0.721287	NA		Ultimate	BIOFNBDB_1431047	0	NA	NA	NA	NA	NA
									Ultimate	BIOFNBDB_631351	0	NA	NA	NA	NA	NA		Ultimate	BIOFNBDB_1431048	0.244041	-3.2391	1.81257	-1.78702	0.0739343	NA
									Ultimate	BIOFNBDB_631352	0.683735	0.600308	1.75837	0.341401	0.732802	NA		Ultimate	BIOFNBDB_1431049	0	NA	NA	NA	NA	NA
									Ultimate	BIOFNBDB_631354	0	NA	NA	NA	NA	NA		Ultimate	BIOFNBDB_1431050	0	NA	NA	NA	NA	NA
									Ultimate	BIOFNBDB_631355	0	NA	NA	NA	NA	NA		Ultimate	BIOFNBDB_1431051	0	NA	NA	NA	NA	NA
									Ultimate	BIOFNBDB_631356	0	NA	NA	NA	NA	NA		Ultimate	BIOFNBDB_1431052	0.0358311	-1.05062	1.78639	-0.588126	0.556447	NA
									Ultimate	BIOFNBDB_631358	0.691006	-0.902337	1.45244	-0.621255	0.534432	NA		Ultimate	BIOFNBDB_1431053	0	NA	NA	NA	NA	NA
									Ultimate	BIOFNBDB_631359	0.246149	-1.39666	1.61602	-0.864263	0.387444	NA		Ultimate	BIOFNBDB_1431054	0	NA	NA	NA	NA	NA
									Ultimate	BIOFNBDB_631361	0.0475631	0.804789	1.64689	0.488672	0.625074	NA		Ultimate	BIOFNBDB_1431055	0	NA	NA	NA	NA	NA
									Ultimate	BIOFNBDB_631362	0.25302	1.18517	1.73319	0.683808	0.494097	NA		Ultimate	BIOFNBDB_1431056	0	NA	NA	NA	NA	NA
									Ultimate	BIOFNBDB_631363	0.0138408	0.647191	1.62486	0.398306	0.690405	NA		Ultimate	BIOFNBDB_1431057	0	NA	NA	NA	NA	NA
									Ultimate	BIOFNBDB_631365	1.10113	1.41799	1.64437	0.862332	0.388505	NA		Ultimate	BIOFNBDB_1431058	0	NA	NA	NA	NA	NA
									Ultimate	BIOFNBDB_631366	0.0487066	0.83159	1.6556	0.50229	0.615463	NA		Ultimate	BIOFNBDB_1431059	0	NA	NA	NA	NA	NA
									Ultimate	BIOFNBDB_631369	0.388069	-0.296144	1.63522	-0.181103	0.856287	NA		Ultimate	BIOFNBDB_1431060	0	NA	NA	NA	NA	NA
									Ultimate	BIOFNBDB_631370	2.73269	-0.288269	1.36659	-0.210941	0.832934	NA		Ultimate	BIOFNBDB_1431061	0	NA	NA	NA	NA	NA
									Ultimate	BIOFNBDB_631371	0	NA	NA	NA	NA	NA		Ultimate	BIOFNBDB_1431062	0	NA	NA	NA	NA	NA
									Ultimate	BIOFNBDB_631372	0	NA	NA	NA	NA	NA		Ultimate	BIOFNBDB_1431063	0	NA	NA	NA	NA	NA
									Ultimate	BIOFNBDB_631373	0.330142	-0.599508	1.7482	-0.342929	0.731652	NA		Ultimate	BIOFNBDB_1431064	0	NA	NA	NA	NA	NA
									Ultimate	BIOFNBDB_631374	3.1035	-0.0353162	1.39561	-0.0253052	0.979812	NA		Ultimate	BIOFNBDB_1431067	0.104783	-1.87904	1.80812	-1.03923	0.298699	NA
									Ultimate	BIOFNBDB_631375	0.0138408	0.647191	1.62486	0.398306	0.690405	NA		Ultimate	BIOFNBDB_1431068	0.363831	2.14858	1.81799	1.18184	0.237268	NA
									Ultimate	BIOFNBDB_631376	0	NA	NA	NA	NA	NA		Ultimate	BIOFNBDB_1431069	0.0689803	0.925494	1.7557	0.527136	0.598099	NA
									Ultimate	BIOFNBDB_631377	0	NA	NA	NA	NA	NA		Ultimate	BIOFNBDB_1431070	0	NA	NA	NA	NA	NA
									Ultimate	BIOFNBDB_631378	0.432983	-0.162816	1.69831	-0.0958696	0.923624	NA		Ultimate	BIOFNBDB_1431071	0.154015	1.05667	1.78406	0.592281	0.553662	NA
									Ultimate	BIOFNBDB_631379	0	NA	NA	NA	NA	NA		Ultimate	BIOFNBDB_1431072	0	NA	NA	NA	NA	NA
									Ultimate	BIOFNBDB_631380	0	NA	NA	NA	NA	NA		Ultimate	BIOFNBDB_1431074	0.0942544	0.969152	1.76624	0.548709	0.583205	NA
									Ultimate	BIOFNBDB_631381	0.0950768	0.944747	1.68647	0.560192	0.575348	NA		Ultimate	BIOFNBDB_1431075	0	NA	NA	NA	NA	NA
									Ultimate	BIOFNBDB_631382	0.243324	-2.93497	1.70223	-1.72419	0.0846739	NA		Ultimate	BIOFNBDB_1431076	0.0446591	0.866325	1.73939	0.498064	0.618439	NA
									Ultimate	BIOFNBDB_631383	0	NA	NA	NA	NA	NA		Ultimate	BIOFNBDB_1431077	0	NA	NA	NA	NA	NA
									Ultimate	BIOFNBDB_631384	0	NA	NA	NA	NA	NA		Ultimate	BIOFNBDB_1431078	0.0471272	0.842692	1.73214	0.486502	0.626611	NA
									Ultimate	BIOFNBDB_631385	0	NA	NA	NA	NA	NA		Ultimate	BIOFNBDB_1431079	0	NA	NA	NA	NA	NA
									Ultimate	BIOFNBDB_631386	0	NA	NA	NA	NA	NA		Ultimate	BIOFNBDB_1431080	0	NA	NA	NA	NA	NA
									Ultimate	BIOFNBDB_631387	0	NA	NA	NA	NA	NA		Ultimate	BIOFNBDB_1431081	0	NA	NA	NA	NA	NA
									Ultimate	BIOFNBDB_631388	0	NA	NA	NA	NA	NA		Ultimate	BIOFNBDB_1431082	0	NA	NA	NA	NA	NA
									Ultimate	BIOFNBDB_631389	0	NA	NA	NA	NA	NA		Ultimate	BIOFNBDB_1431083	0	NA	NA	NA	NA	NA
									Ultimate	BIOFNBDB_631390	2.18741	0.306533	1.35911	0.22554	0.82156	NA		Ultimate	BIOFNBDB_1431084	0	NA	NA	NA	NA	NA
									Ultimate	BIOFNBDB_631391	0	NA	NA	NA	NA	NA		Ultimate	BIOFNBDB_1431085	0	NA	NA	NA	NA	NA
									Ultimate	BIOFNBDB_631393	1.6077	1.03533	1.14667	0.902896	0.366581	NA		Ultimate	BIOFNBDB_1431086	0	NA	NA	NA	NA	NA
									Ultimate	BIOFNBDB_631394	0.990587	1.01758	1.43694	0.708159	0.478847	NA		Ultimate	BIOFNBDB_1431087	0	NA	NA	NA	NA	NA
									Ultimate	BIOFNBDB_631395	1.72649	2.66406	1.33833	1.99059	0.0465264	NA		Ultimate	BIOFNBDB_1431088	0	NA	NA	NA	NA	NA
									Ultimate	BIOFNBDB_631397	2.96657	1.16374	1.06004	1.09782	0.272282	NA		Ultimate	BIOFNBDB_1431089	0	NA	NA	NA	NA	NA
									Ultimate	BIOFNBDB_631398	0.190693	1.90273	1.75604	1.08354	0.278571	NA		Ultimate	BIOFNBDB_1431090	0	NA	NA	NA	NA	NA
									Ultimate	BIOFNBDB_631399	0.0718651	-0.415759	1.70987	-0.243152	0.807887	NA		Ultimate	BIOFNBDB_1431091	0	NA	NA	NA	NA	NA
									Ultimate	BIOFNBDB_631400	0.437903	0.186287	1.69356	0.109998	0.912411	NA		Ultimate	BIOFNBDB_1431092	0	NA	NA	NA	NA	NA
									Ultimate	BIOFNBDB_631403	0.433538	-0.96273	1.42764	-0.67435	0.500089	NA		Ultimate	BIOFNBDB_1431093	0.0689803	0.925494	1.7557	0.527136	0.598099	NA
									Ultimate	BIOFNBDB_631404	1.67105	0.472983	1.16058	0.407539	0.683613	NA		Ultimate	BIOFNBDB_1431094	0.0259754	0.786306	1.7219	0.456649	0.647923	NA
									Ultimate	BIOFNBDB_631408	0.13834	-0.839807	1.75835	-0.477612	0.632927	NA		Ultimate	BIOFNBDB_1431095	0	NA	NA	NA	NA	NA
									Ultimate	BIOFNBDB_631409	1.71976	-0.419651	1.12192	-0.374047	0.708369	NA		Ultimate	BIOFNBDB_1431096	0	NA	NA	NA	NA	NA
									Ultimate	BIOFNBDB_631410	0.803986	-0.624862	1.48141	-0.421802	0.67317	NA		Ultimate	BIOFNBDB_1431097	0.929443	1.68802	1.83586	0.919467	0.357851	NA
									Ultimate	BIOFNBDB_631418	1.41235	-0.133142	1.15843	-0.114934	0.908498	NA		Ultimate	BIOFNBDB_1431098	0	NA	NA	NA	NA	NA
									Ultimate	BIOFNBDB_631419	2.0213	1.65914	1.15501	1.43648	0.150866	NA		Ultimate	BIOFNBDB_1431099	0.482922	1.52422	1.8329	0.83159	0.40564	NA
									Ultimate	BIOFNBDB_631421	0.0537022	0.817477	1.65108	0.495115	0.620519	NA		Ultimate	BIOFNBDB_1431100	0	NA	NA	NA	NA	NA
									Ultimate	BIOFNBDB_631422	0	NA	NA	NA	NA	NA		Ultimate	BIOFNBDB_1431101	0	NA	NA	NA	NA	NA
									Ultimate	BIOFNBDB_631443	1.5233	0.136909	1.08211	0.126521	0.89932	NA		Ultimate	BIOFNBDB_1431102	0	NA	NA	NA	NA	NA
									Ultimate	BIOFNBDB_631444	1.47056	1.5653	1.64336	0.952501	0.340843	NA		Ultimate	BIOFNBDB_1431103	0	NA	NA	NA	NA	NA
									Ultimate	BIOFNBDB_631448	0	NA	NA	NA	NA	NA		Ultimate	BIOFNBDB_1431104	0	NA	NA	NA	NA	NA
									Ultimate	BIOFNBDB_631450	0	NA	NA	NA	NA	NA		Ultimate	BIOFNBDB_1431105	0	NA	NA	NA	NA	NA
									Ultimate	BIOFNBDB_631452	0.11599	-0.815665	1.72222	-0.473613	0.635776	NA		Ultimate	BIOFNBDB_1431106	0.0601149	0.896568	1.74804	0.512901	0.608021	NA
									Ultimate	BIOFNBDB_631453	0	NA	NA	NA	NA	NA		Ultimate	BIOFNBDB_1431107	0.30907	-0.708636	1.63224	-0.43415	0.664179	NA
									Ultimate	BIOFNBDB_631455	2.08743	1.25944	1.08522	1.16054	0.245829	NA		Ultimate	BIOFNBDB_1431108	0.688028	-0.0236639	1.28625	-0.0183975	0.985322	NA
									Ultimate	BIOFNBDB_631456	0.387512	-0.63786	1.45877	-0.43726	0.661923	NA		Ultimate	BIOFNBDB_1431109	0	NA	NA	NA	NA	NA
									Ultimate	BIOFNBDB_631457	0.597048	-1.35213	1.36717	-0.988998	0.322664	NA		Ultimate	BIOFNBDB_1431110	0	NA	NA	NA	NA	NA
									Ultimate	BIOFNBDB_631458	1.80675	-1.37857	0.912283	-1.51112	0.130759	NA		Ultimate	BIOFNBDB_1431111	0	NA	NA	NA	NA	NA
									Ultimate	BIOFNBDB_631459	0.272438	0.566959	1.64427	0.344809	0.730238	NA		Ultimate	BIOFNBDB_1431112	0	NA	NA	NA	NA	NA
									Ultimate	BIOFNBDB_631460	1.46182	1.25909	1.35331	0.93038	0.352175	NA		Ultimate	BIOFNBDB_1431113	0.246461	1.7537	1.83552	0.955427	0.339362	NA
									Ultimate	BIOFNBDB_631461	1.49043	1.03272	1.26	0.819617	0.412435	NA		Ultimate	BIOFNBDB_1431114	2.19802	1.91882	1.43748	1.33485	0.181924	NA
									Ultimate	BIOFNBDB_631462	1.03016	0.951451	1.34898	0.705312	0.480616	NA		Ultimate	BIOFNBDB_1431115	1.34872	1.02006	1.52326	0.669657	0.503077	NA
									Ultimate	BIOFNBDB_631463	1.01145	3.07696	1.67337	1.83878	0.0659481	NA		Ultimate	BIOFNBDB_1431116	2.0504	-0.834291	1.15063	-0.725072	0.468408	NA
									Ultimate	BIOFNBDB_631464	0.398734	0.201494	1.54116	0.130742	0.895979	NA		Ultimate	BIOFNBDB_1431117	1.80118	2.46011	1.36097	1.80762	0.0706653	NA
									Ultimate	BIOFNBDB_631465	0.934389	0.46508	1.27202	0.365624	0.714646	NA		Ultimate	BIOFNBDB_1431118	0.0601149	0.896568	1.74804	0.512901	0.608021	NA
									Ultimate	BIOFNBDB_631468	2.62315	-0.116769	1.0763	-0.108492	0.913606	NA		Ultimate	BIOFNBDB_1431119	0.268593	-0.371723	1.8306	-0.203061	0.839088	NA
									Ultimate	BIOFNBDB_631471	2.33265	0.089811	1.1552	0.0777452	0.938031	NA		Ultimate	BIOFNBDB_1431120	2.345	0.866281	1.35911	0.637387	0.523873	NA
									Ultimate	BIOFNBDB_631474	0.284668	0.564629	1.71943	0.328381	0.742624	NA		Ultimate	BIOFNBDB_1431121	3.49601	0.454531	1.1229	0.404784	0.685636	NA
									Ultimate	BIOFNBDB_631475	0.97847	0.361388	1.08752	0.332304	0.73966	NA		Ultimate	BIOFNBDB_1431122	1.28001	-0.0874618	1.50619	-0.0580681	0.953694	NA
									Ultimate	BIOFNBDB_631476	0.322828	2.10042	1.74882	1.20105	0.229733	NA		Ultimate	BIOFNBDB_1431127	0.705984	0.609648	1.73442	0.3515	0.725213	NA
									Ultimate	BIOFNBDB_631478	0	NA	NA	NA	NA	NA		Ultimate	BIOFNBDB_1431128	1.22618	0.678532	1.71795	0.394967	0.692867	NA
									Ultimate	BIOFNBDB_631479	0	NA	NA	NA	NA	NA		Ultimate	BIOFNBDB_1431129	0.473687	0.321791	1.65265	0.194712	0.845619	NA
									Ultimate	BIOFNBDB_631480	0	NA	NA	NA	NA	NA		Ultimate	BIOFNBDB_1431130	3.04911	0.391092	1.0739	0.364179	0.715724	NA
									Ultimate	BIOFNBDB_631481	0	NA	NA	NA	NA	NA		Ultimate	BIOFNBDB_1431131	2.40582	0.440677	1.18012	0.373416	0.708839	NA
									Ultimate	BIOFNBDB_631482	0	NA	NA	NA	NA	NA		Ultimate	BIOFNBDB_1431132	0.235111	-1.4792	1.82042	-0.812557	0.416472	NA
									Ultimate	BIOFNBDB_631483	0	NA	NA	NA	NA	NA		Ultimate	BIOFNBDB_1431133	0.8499	-4.27602	1.5086	-2.83443	0.00459077	NA
									Ultimate	BIOFNBDB_631484	0.124577	-1.93099	1.72368	-1.12027	0.262598	NA		Ultimate	BIOFNBDB_1431134	1.86484	-3.96749	1.50903	-2.62916	0.0085595	NA
									Ultimate	BIOFNBDB_631485	0	NA	NA	NA	NA	NA		Ultimate	BIOFNBDB_1431135	0.361315	0.0103272	1.65011	0.0062585	0.995006	NA
									Ultimate	BIOFNBDB_631486	0.388584	-0.805363	1.75963	-0.457688	0.647176	NA		Ultimate	BIOFNBDB_1431136	0.330761	1.9397	1.83105	1.05933	0.289448	NA
									Ultimate	BIOFNBDB_631487	0.157414	-0.558352	1.72572	-0.323548	0.746281	NA		Ultimate	BIOFNBDB_1431138	2.73552	1.3675	1.22083	1.12014	0.262655	NA
									Ultimate	BIOFNBDB_631488	1.43145	1.24501	1.75433	0.709677	0.477905	NA		Ultimate	BIOFNBDB_1431139	2.50371	0.763588	1.26841	0.602002	0.547173	NA
									Ultimate	BIOFNBDB_631489	1.56255	-0.703132	1.3196	-0.532837	0.594147	NA		Ultimate	BIOFNBDB_1431140	2.29913	0.903289	1.17351	0.769732	0.441459	NA
									Ultimate	BIOFNBDB_631491	0.26797	-0.835995	1.64737	-0.507471	0.611824	NA		Ultimate	BIOFNBDB_1431141	0.975646	1.07285	1.60468	0.668577	0.503766	NA
									Ultimate	BIOFNBDB_631493	0.0348658	0.772956	1.63575	0.47254	0.636542	NA		Ultimate	BIOFNBDB_1431142	0.43356	-0.332931	1.7561	-0.189586	0.849634	NA
									Ultimate	BIOFNBDB_631494	0.0348658	0.772956	1.63575	0.47254	0.636542	NA		Ultimate	BIOFNBDB_1431143	1.16652	0.861453	1.55542	0.553839	0.579689	NA
									Ultimate	BIOFNBDB_631495	0	NA	NA	NA	NA	NA		Ultimate	BIOFNBDB_1431144	0.0129877	0.642477	1.72002	0.373529	0.708755	NA
									Ultimate	BIOFNBDB_631496	0	NA	NA	NA	NA	NA		Ultimate	BIOFNBDB_1431145	0.0471272	0.842692	1.73214	0.486502	0.626611	NA
									Ultimate	BIOFNBDB_631497	0	NA	NA	NA	NA	NA		Ultimate	BIOFNBDB_1431146	1.61465	0.298041	1.30946	0.227605	0.819953	NA
									Ultimate	BIOFNBDB_631498	0	NA	NA	NA	NA	NA		Ultimate	BIOFNBDB_1431147	0.528383	-0.1364	1.75603	-0.0776752	0.938086	NA
									Ultimate	BIOFNBDB_631499	1.74105	-0.0872718	1.36796	-0.0637971	0.949132	NA		Ultimate	BIOFNBDB_1431148	0.237328	0.198495	1.83473	0.108188	0.913847	NA
									Ultimate	BIOFNBDB_631500	2.05686	2.19506	1.5926	1.37829	0.168115	NA		Ultimate	BIOFNBDB_1431149	0.427236	0.793768	1.76928	0.448638	0.653693	NA
									Ultimate	BIOFNBDB_631501	0	NA	NA	NA	NA	NA		Ultimate	BIOFNBDB_1431150	0.169747	-0.0425686	1.83569	-0.0231895	0.981499	NA
									Ultimate	BIOFNBDB_631502	0	NA	NA	NA	NA	NA		Ultimate	BIOFNBDB_1431151	0.208434	-0.650912	1.79143	-0.363348	0.716345	NA
									Ultimate	BIOFNBDB_631503	0	NA	NA	NA	NA	NA		Ultimate	BIOFNBDB_1431152	0.184293	-0.735038	1.777	-0.413639	0.679138	NA
									Ultimate	BIOFNBDB_631504	0	NA	NA	NA	NA	NA		Ultimate	BIOFNBDB_1431153	0.267765	-1.45906	1.73968	-0.838691	0.401643	NA
									Ultimate	BIOFNBDB_631505	0	NA	NA	NA	NA	NA		Ultimate	BIOFNBDB_1431154	2.29853	0.121235	1.18254	0.102521	0.918343	NA
									Ultimate	BIOFNBDB_631508	2.06131	-0.739704	1.17787	-0.628003	0.530002	NA		Ultimate	BIOFNBDB_1431156	3.28125	-1.30081	0.978288	-1.32968	0.183622	NA
									Ultimate	BIOFNBDB_631509	3.15306	-1.17752	1.11942	-1.0519	0.292846	NA		Ultimate	BIOFNBDB_1431157	0.0471272	0.842692	1.73214	0.486502	0.626611	NA
									Ultimate	BIOFNBDB_631510	0.87164	0.592151	1.24044	0.477372	0.633097	NA		Ultimate	BIOFNBDB_1431158	0	NA	NA	NA	NA	NA
									Ultimate	BIOFNBDB_631511	0.0138408	0.647191	1.62486	0.398306	0.690405	NA		Ultimate	BIOFNBDB_1431159	0.141382	1.04422	1.78177	0.586056	0.557838	NA
									Ultimate	BIOFNBDB_631512	0	NA	NA	NA	NA	NA		Ultimate	BIOFNBDB_1431160	0.0471272	0.842692	1.73214	0.486502	0.626611	NA
									Ultimate	BIOFNBDB_631513	0.184986	1.10397	1.71858	0.64237	0.520633	NA		Ultimate	BIOFNBDB_1431161	0	NA	NA	NA	NA	NA
									Ultimate	BIOFNBDB_631514	0.0475631	0.804789	1.64689	0.488672	0.625074	NA		Ultimate	BIOFNBDB_1431162	0.0446591	0.866325	1.73939	0.498064	0.618439	NA
									Ultimate	BIOFNBDB_631515	0	NA	NA	NA	NA	NA		Ultimate	BIOFNBDB_1431163	0	NA	NA	NA	NA	NA
									Ultimate	BIOFNBDB_631516	0	NA	NA	NA	NA	NA		Ultimate	BIOFNBDB_1431164	0	NA	NA	NA	NA	NA
									Ultimate	BIOFNBDB_631517	0	NA	NA	NA	NA	NA		Ultimate	BIOFNBDB_1431165	0	NA	NA	NA	NA	NA
									Ultimate	BIOFNBDB_631518	0	NA	NA	NA	NA	NA		Ultimate	BIOFNBDB_1431166	0	NA	NA	NA	NA	NA
									Ultimate	BIOFNBDB_631519	0.218679	-1.46943	1.68273	-0.873244	0.38253	NA		Ultimate	BIOFNBDB_1431167	2.27495	-0.693977	1.16664	-0.594853	0.551942	NA
									Ultimate	BIOFNBDB_631520	0	NA	NA	NA	NA	NA		Ultimate	BIOFNBDB_1431168	2.43073	-1.0142	0.921089	-1.10109	0.270857	NA
									Ultimate	BIOFNBDB_631521	3.19909	0.856611	1.15741	0.740108	0.459234	NA		Ultimate	BIOFNBDB_1431169	2.28504	-0.150625	1.00973	-0.149173	0.881417	NA
									Ultimate	BIOFNBDB_631522	1.34431	3.46975	1.63268	2.12518	0.0335712	NA		Ultimate	BIOFNBDB_1431170	1.62384	0.116602	0.915065	0.127425	0.898604	NA
									Ultimate	BIOFNBDB_631523	1.18413	3.62436	1.61667	2.24187	0.02497	NA		Ultimate	BIOFNBDB_1431171	1.83024	1.54512	1.18268	1.30645	0.191399	NA
									Ultimate	BIOFNBDB_631524	2.6733	2.92661	1.3753	2.12797	0.0333392	NA		Ultimate	BIOFNBDB_1431172	1.99534	0.315974	1.09321	0.289032	0.772557	NA
									Ultimate	BIOFNBDB_631525	0.337927	1.97766	1.75351	1.12782	0.259394	NA		Ultimate	BIOFNBDB_1431173	0.971387	-1.31105	1.24803	-1.05049	0.293491	NA
									Ultimate	BIOFNBDB_631528	0.527963	2.81339	1.69331	1.66147	0.0966181	NA		Ultimate	BIOFNBDB_1431175	0.692744	-0.642584	1.28803	-0.498889	0.617858	NA
									Ultimate	BIOFNBDB_631529	0.51401	2.19117	1.74545	1.25536	0.209349	NA		Ultimate	BIOFNBDB_1431176	0.997317	-0.911749	1.33463	-0.683149	0.494513	NA
									Ultimate	BIOFNBDB_631530	0.403582	-0.314297	1.59723	-0.196776	0.844003	NA		Ultimate	BIOFNBDB_1431177	0.293673	1.622	1.83578	0.883547	0.376941	NA
									Ultimate	BIOFNBDB_631531	1.20721	1.09316	1.25995	0.86762	0.385602	NA		Ultimate	BIOFNBDB_1431178	0	NA	NA	NA	NA	NA
									Ultimate	BIOFNBDB_631532	1.01167	3.41824	1.63849	2.08621	0.0369594	NA		Ultimate	BIOFNBDB_1431179	0.0358311	-1.05062	1.78639	-0.588126	0.556447	NA
									Ultimate	BIOFNBDB_631533	0.372285	-0.8656	1.58359	-0.546607	0.584649	NA		Ultimate	BIOFNBDB_1431180	0	NA	NA	NA	NA	NA
									Ultimate	BIOFNBDB_631534	0.902578	0.759321	1.1773	0.644967	0.518949	NA		Ultimate	BIOFNBDB_1431181	0.0358311	-1.05062	1.78639	-0.588126	0.556447	NA
									Ultimate	BIOFNBDB_631535	0.498991	2.55717	1.71441	1.49157	0.135811	NA		Ultimate	BIOFNBDB_1431182	0.766555	-0.468124	1.59302	-0.293859	0.768866	NA
									Ultimate	BIOFNBDB_631538	0.389118	0.983799	1.63845	0.600446	0.548209	NA		Ultimate	BIOFNBDB_1431183	0.224216	0.917264	1.75358	0.523081	0.600918	NA
									Ultimate	BIOFNBDB_631539	0.914318	3.13904	1.66711	1.88292	0.0597112	NA		Ultimate	BIOFNBDB_1431184	1.40465	-2.97635	1.33853	-2.2236	0.0261751	NA
									Ultimate	BIOFNBDB_631540	2.71798	2.12403	1.09387	1.94175	0.0521671	NA		Ultimate	BIOFNBDB_1431185	0.900997	-1.31736	1.79831	-0.732557	0.463829	NA
									Ultimate	BIOFNBDB_631541	0.491098	0.479716	1.50534	0.318676	0.749972	NA		Ultimate	BIOFNBDB_1431187	0.98743	1.70279	1.83589	0.927501	0.353666	NA
									Ultimate	BIOFNBDB_631542	3.07383	1.53397	1.20446	1.27358	0.202813	NA		Ultimate	BIOFNBDB_1431189	3.78892	-4.28254	1.35544	-3.15952	0.00158027	NA
									Ultimate	BIOFNBDB_631543	2.08251	1.1785	1.16067	1.01537	0.309931	NA		Ultimate	BIOFNBDB_1431190	0.179156	-2.2982	1.81369	-1.26714	0.205105	NA
									Ultimate	BIOFNBDB_631547	1.26237	0.509255	1.15538	0.440769	0.65938	NA		Ultimate	BIOFNBDB_1431191	0	NA	NA	NA	NA	NA
									Ultimate	BIOFNBDB_631548	3.19602	2.02347	1.06624	1.89775	0.0577286	NA		Ultimate	BIOFNBDB_1431193	0.768974	2.58752	1.78388	1.4505	0.146919	NA
									Ultimate	BIOFNBDB_631549	2.06405	1.33325	1.2755	1.04527	0.295897	NA		Ultimate	BIOFNBDB_1431195	0.623202	0.837428	1.74649	0.479493	0.631588	NA
									Ultimate	BIOFNBDB_631551	2.06545	1.71454	1.44617	1.18557	0.235792	NA		Ultimate	BIOFNBDB_1431196	1.40828	2.17927	1.4838	1.46871	0.141913	NA
									Ultimate	BIOFNBDB_631552	2.05256	0.931019	1.13374	0.821196	0.411535	NA		Ultimate	BIOFNBDB_1431197	3.31661	0.736232	1.26513	0.581939	0.560608	NA
									Ultimate	BIOFNBDB_631554	0.86339	-1.09417	1.22614	-0.892371	0.372194	NA		Ultimate	BIOFNBDB_1431198	0.824262	-0.248571	1.4548	-0.170863	0.864331	NA
									Ultimate	BIOFNBDB_631555	0.767519	-1.1559	1.364	-0.847437	0.396752	NA		Ultimate	BIOFNBDB_1431199	0.0513382	0.8524	1.73517	0.491248	0.623251	NA
									Ultimate	BIOFNBDB_631556	0.198678	1.80733	1.75942	1.02723	0.304311	NA		Ultimate	BIOFNBDB_1431200	0.0976377	-1.12108	1.80839	-0.619934	0.535301	NA
									Ultimate	BIOFNBDB_631557	1.5713	1.31483	1.10633	1.18846	0.234651	NA		Ultimate	BIOFNBDB_1431203	0.0129877	0.642477	1.72002	0.373529	0.708755	NA
									Ultimate	BIOFNBDB_631558	0.0349688	-0.976719	1.69697	-0.575568	0.564907	NA		Ultimate	BIOFNBDB_1431204	0.176881	-1.22615	1.82979	-0.670103	0.502792	NA
									Ultimate	BIOFNBDB_631559	0.716562	-1.22743	1.25256	-0.979938	0.327117	NA		Ultimate	BIOFNBDB_1431205	0.0353173	0.834198	1.72943	0.482353	0.629555	NA
									Ultimate	BIOFNBDB_631560	0.599427	-2.06762	1.34583	-1.53632	0.12446	NA		Ultimate	BIOFNBDB_1431207	0.0259754	0.786306	1.7219	0.456649	0.647923	NA
									Ultimate	BIOFNBDB_631561	0.399515	-2.69492	1.49645	-1.80088	0.0717213	NA		Ultimate	BIOFNBDB_1431208	0.0129877	0.642477	1.72002	0.373529	0.708755	NA
									Ultimate	BIOFNBDB_631562	0.284146	-0.72185	1.50091	-0.480941	0.630558	NA		Ultimate	BIOFNBDB_1431209	0.529579	2.54738	1.79191	1.4216	0.155143	NA
									Ultimate	BIOFNBDB_631563	0.384376	-0.31572	1.4969	-0.210917	0.832952	NA		Ultimate	BIOFNBDB_1431210	0.0129877	0.642477	1.72002	0.373529	0.708755	NA
									Ultimate	BIOFNBDB_631564	2.6916	1.0693	0.884783	1.20855	0.226836	NA		Ultimate	BIOFNBDB_1431211	0.0689803	0.925494	1.7557	0.527136	0.598099	NA
									Ultimate	BIOFNBDB_631565	0.593681	0.527466	1.57068	0.335821	0.737006	NA		Ultimate	BIOFNBDB_1431212	0.126132	-0.21287	1.8341	-0.116062	0.907604	NA
									Ultimate	BIOFNBDB_631566	0.0837784	-1.21539	1.71878	-0.707126	0.479488	NA		Ultimate	BIOFNBDB_1431213	0.0446591	0.866325	1.73939	0.498064	0.618439	NA
									Ultimate	BIOFNBDB_631567	0.469924	1.28508	1.50799	0.852186	0.394111	NA		Ultimate	BIOFNBDB_1431214	0.714821	-1.37425	1.34411	-1.02242	0.306583	NA
									Ultimate	BIOFNBDB_631568	0.907376	0.103014	1.48372	0.0694298	0.944648	NA		Ultimate	BIOFNBDB_1431215	0.924953	0.821473	1.32317	0.620836	0.534708	NA
									Ultimate	BIOFNBDB_631569	0.0921967	0.929494	1.68281	0.552347	0.580711	NA		Ultimate	BIOFNBDB_1431220	1.8671	-0.19545	0.939186	-0.208105	0.835147	NA
									Ultimate	BIOFNBDB_631572	0.153101	0.0822163	1.75048	0.0469678	0.962539	NA		Ultimate	BIOFNBDB_1431221	0.659895	0.0263168	1.45467	0.0180912	0.985566	NA
									Ultimate	BIOFNBDB_631573	0.323072	-2.09545	1.62987	-1.28566	0.198563	NA		Ultimate	BIOFNBDB_1431222	2.95973	0.373031	1.00863	0.36984	0.711502	NA
									Ultimate	BIOFNBDB_631574	0.0349688	-0.976719	1.69697	-0.575568	0.564907	NA		Ultimate	BIOFNBDB_1431223	1.91546	-0.735984	0.859835	-0.85596	0.39202	NA
									Ultimate	BIOFNBDB_631578	2.40729	1.23687	1.11281	1.11148	0.266363	NA		Ultimate	BIOFNBDB_1431224	1.01563	3.62057	1.67911	2.15624	0.0310649	NA
									Ultimate	BIOFNBDB_631579	2.23136	2.37728	1.27532	1.86407	0.0623119	NA		Ultimate	BIOFNBDB_1431225	0	NA	NA	NA	NA	NA
									Ultimate	BIOFNBDB_631582	2.18164	-1.03021	1.12856	-0.912855	0.361319	NA		Ultimate	BIOFNBDB_1431226	0.0358311	-1.05062	1.78639	-0.588126	0.556447	NA
									Ultimate	BIOFNBDB_631585	2.74357	-1.32551	1.04972	-1.26272	0.206689	NA		Ultimate	BIOFNBDB_1431227	0.0513382	0.8524	1.73517	0.491248	0.623251	NA
									Ultimate	BIOFNBDB_631590	1.00346	-0.131324	1.39463	-0.0941637	0.924979	NA		Ultimate	BIOFNBDB_1431228	0.0129877	0.642477	1.72002	0.373529	0.708755	NA
									Ultimate	BIOFNBDB_631592	2.66067	0.575519	1.10462	0.521008	0.602361	NA		Ultimate	BIOFNBDB_1431229	0.0129877	0.642477	1.72002	0.373529	0.708755	NA
									Ultimate	BIOFNBDB_631593	2.30278	-1.08565	1.07511	-1.0098	0.31259	NA		Ultimate	BIOFNBDB_1431230	0	NA	NA	NA	NA	NA
									Ultimate	BIOFNBDB_631610	0.127517	-1.02632	1.74933	-0.586694	0.557409	NA		Ultimate	BIOFNBDB_1431231	0	NA	NA	NA	NA	NA
									Ultimate	BIOFNBDB_631611	0.679675	-1.04954	1.32249	-0.793615	0.42742	NA		Ultimate	BIOFNBDB_1431232	0.684259	0.444656	1.53275	0.290103	0.771737	NA
									Ultimate	BIOFNBDB_631615	0.543062	-0.963971	1.53565	-0.627729	0.530181	NA		Ultimate	BIOFNBDB_1431233	0.128468	-1.81292	1.83151	-0.989848	0.322249	NA
									Ultimate	BIOFNBDB_631620	2.95083	-0.224817	1.19186	-0.188627	0.850385	NA		Ultimate	BIOFNBDB_1431234	0.870532	0.351684	1.17526	0.299239	0.764758	NA
									Ultimate	BIOFNBDB_631621	1.69571	-0.239098	1.23931	-0.192928	0.847015	NA		Ultimate	BIOFNBDB_1431235	1.38829	0.199973	1.22417	0.163354	0.87024	NA
									Ultimate	BIOFNBDB_631623	2.48327	0.391352	1.1087	0.352984	0.724101	NA		Ultimate	BIOFNBDB_1431236	0	NA	NA	NA	NA	NA
									Ultimate	BIOFNBDB_631624	2.63424	0.766982	1.11767	0.68623	0.492568	NA		Ultimate	BIOFNBDB_1431237	0	NA	NA	NA	NA	NA
									Ultimate	BIOFNBDB_631625	3.05641	-1.72389	0.823793	-2.09262	0.0363832	NA		Ultimate	BIOFNBDB_1431238	0	NA	NA	NA	NA	NA
									Ultimate	BIOFNBDB_631627	1.89194	-2.54034	1.01288	-2.50805	0.0121399	NA		Ultimate	BIOFNBDB_1431239	0	NA	NA	NA	NA	NA
									Ultimate	BIOFNBDB_631629	2.73482	-0.430539	1.18937	-0.361988	0.717361	NA		Ultimate	BIOFNBDB_1431240	0	NA	NA	NA	NA	NA
									Ultimate	BIOFNBDB_631630	2.30544	-0.555911	1.24561	-0.446295	0.655384	NA		Ultimate	BIOFNBDB_1431243	3.65802	-1.72668	1.52647	-1.13116	0.257989	NA
									Ultimate	BIOFNBDB_631631	0.0276816	0.769339	1.63442	0.470709	0.637848	NA		Ultimate	BIOFNBDB_1431244	0	NA	NA	NA	NA	NA
									Ultimate	BIOFNBDB_631635	2.11517	0.283874	1.29927	0.218488	0.827049	NA		Ultimate	BIOFNBDB_1431245	0.197696	-0.591295	1.83439	-0.322338	0.747196	NA
									Ultimate	BIOFNBDB_631638	2.07952	0.40365	1.17898	0.342373	0.73207	NA		Ultimate	BIOFNBDB_1431246	0.0358311	-1.05062	1.78639	-0.588126	0.556447	NA
									Ultimate	BIOFNBDB_631639	0.233544	-1.20643	1.75828	-0.68614	0.492625	NA		Ultimate	BIOFNBDB_1431247	0.418694	0.214172	1.63222	0.131215	0.895605	NA
									Ultimate	BIOFNBDB_631640	0.251656	1.21161	1.73402	0.698728	0.484722	NA		Ultimate	BIOFNBDB_1431248	0	NA	NA	NA	NA	NA
									Ultimate	BIOFNBDB_631642	0.0138408	0.647191	1.62486	0.398306	0.690405	NA		Ultimate	BIOFNBDB_1431251	0.094927	-1.09484	1.80798	-0.605562	0.544805	NA
									Ultimate	BIOFNBDB_631643	0.044985	-0.647659	1.70282	-0.380344	0.70369	NA		Ultimate	BIOFNBDB_1431253	2.45132	1.93058	1.28839	1.49845	0.134018	NA
									Ultimate	BIOFNBDB_631644	2.64977	0.0550745	0.91075	0.0604715	0.95178	NA		Ultimate	BIOFNBDB_1431254	2.96778	0.279719	1.03869	0.2693	0.787699	NA
									Ultimate	BIOFNBDB_631646	0.614375	-2.62922	1.32705	-1.98125	0.0475634	NA		Ultimate	BIOFNBDB_1431255	0	NA	NA	NA	NA	NA
									Ultimate	BIOFNBDB_631647	0.191499	0.0685412	1.75914	0.038963	0.96892	NA		Ultimate	BIOFNBDB_1431256	2.84095	1.26591	1.29649	0.976418	0.328857	NA
									Ultimate	BIOFNBDB_631648	0.762373	-0.0216889	1.34662	-0.0161062	0.98715	NA		Ultimate	BIOFNBDB_1431257	1.15926	2.16746	1.50211	1.44294	0.149037	NA
									Ultimate	BIOFNBDB_631649	0.424837	-1.16646	1.68543	-0.692087	0.488883	NA		Ultimate	BIOFNBDB_1431258	0.0129877	0.642477	1.72002	0.373529	0.708755	NA
									Ultimate	BIOFNBDB_631650	1.0082	0.503016	1.48485	0.338766	0.734786	NA		Ultimate	BIOFNBDB_1431259	0.0693697	0.931033	1.75711	0.529867	0.596204	NA
									Ultimate	BIOFNBDB_631651	0.839179	-0.713541	1.21687	-0.586375	0.557623	NA		Ultimate	BIOFNBDB_1431262	1.0125	0.663869	1.58001	0.420167	0.674364	NA
									Ultimate	BIOFNBDB_631652	1.47767	0.438538	1.30041	0.337232	0.735942	NA		Ultimate	BIOFNBDB_1431263	0.0358311	-1.05062	1.78639	-0.588126	0.556447	NA
									Ultimate	BIOFNBDB_631653	1.3917	0.409915	1.2179	0.336575	0.736437	NA		Ultimate	BIOFNBDB_1431264	0	NA	NA	NA	NA	NA
									Ultimate	BIOFNBDB_631654	0.250167	2.0088	1.75266	1.14614	0.251736	NA		Ultimate	BIOFNBDB_1431265	0	NA	NA	NA	NA	NA
									Ultimate	BIOFNBDB_631655	0.467611	-1.18335	1.51028	-0.783531	0.433316	NA		Ultimate	BIOFNBDB_1431266	0	NA	NA	NA	NA	NA
									Ultimate	BIOFNBDB_631656	0.177518	-1.17157	1.7603	-0.665553	0.505697	NA		Ultimate	BIOFNBDB_1431267	0	NA	NA	NA	NA	NA
									Ultimate	BIOFNBDB_631657	0.108967	0.947524	1.68712	0.561622	0.574374	NA		Ultimate	BIOFNBDB_1431268	0	NA	NA	NA	NA	NA
									Ultimate	BIOFNBDB_631658	0.478597	-0.771518	1.5957	-0.483497	0.628743	NA		Ultimate	BIOFNBDB_1431269	0	NA	NA	NA	NA	NA
									Ultimate	BIOFNBDB_631659	0.44969	-1.04458	1.47806	-0.706724	0.479738	NA		Ultimate	BIOFNBDB_1431270	1.17538	1.32873	1.82107	0.729644	0.465608	NA
									Ultimate	BIOFNBDB_631660	0.127462	-0.169764	1.74955	-0.0970328	0.9227	NA		Ultimate	BIOFNBDB_1431271	0	NA	NA	NA	NA	NA
									Ultimate	BIOFNBDB_631661	0.221553	0.314426	1.73994	0.18071	0.856595	NA		Ultimate	BIOFNBDB_1431272	0	NA	NA	NA	NA	NA
									Ultimate	BIOFNBDB_631662	0.225338	0.872122	1.66769	0.522952	0.601008	NA		Ultimate	BIOFNBDB_1431273	0	NA	NA	NA	NA	NA
									Ultimate	BIOFNBDB_631663	0.309724	2.34441	1.73118	1.35423	0.175663	NA		Ultimate	BIOFNBDB_1431274	0	NA	NA	NA	NA	NA
									Ultimate	BIOFNBDB_631664	1.18534	2.3252	1.42495	1.63178	0.102726	NA		Ultimate	BIOFNBDB_1431275	0	NA	NA	NA	NA	NA
									Ultimate	BIOFNBDB_631665	1.72325	0.28561	1.37389	0.207885	0.835319	NA		Ultimate	BIOFNBDB_1431276	0	NA	NA	NA	NA	NA
									Ultimate	BIOFNBDB_631670	1.68585	0.50396	1.06703	0.4723	0.636713	NA		Ultimate	BIOFNBDB_1431277	0	NA	NA	NA	NA	NA
									Ultimate	BIOFNBDB_631671	0.525435	-0.881513	1.26453	-0.697109	0.485735	NA		Ultimate	BIOFNBDB_1431278	0	NA	NA	NA	NA	NA
									Ultimate	BIOFNBDB_631672	1.62952	-0.891597	1.27267	-0.700575	0.483568	NA		Ultimate	BIOFNBDB_1431279	0	NA	NA	NA	NA	NA
									Ultimate	BIOFNBDB_631674	1.72221	-1.07277	1.41915	-0.755923	0.449695	NA		Ultimate	BIOFNBDB_1431280	0	NA	NA	NA	NA	NA
									Ultimate	BIOFNBDB_631675	0.996701	-0.821671	1.09433	-0.750845	0.452746	NA		Ultimate	BIOFNBDB_1431281	0	NA	NA	NA	NA	NA
									Ultimate	BIOFNBDB_631676	0.775886	0.328041	1.27248	0.257796	0.796564	NA		Ultimate	BIOFNBDB_1431282	0	NA	NA	NA	NA	NA
									Ultimate	BIOFNBDB_631677	0.0639875	0.886733	1.67175	0.530421	0.59582	NA		Ultimate	BIOFNBDB_1431283	0	NA	NA	NA	NA	NA
									Ultimate	BIOFNBDB_631679	0	NA	NA	NA	NA	NA		Ultimate	BIOFNBDB_1431284	0	NA	NA	NA	NA	NA
									Ultimate	BIOFNBDB_631680	0.956589	-0.333106	1.33235	-0.250015	0.802576	NA		Ultimate	BIOFNBDB_1431285	0	NA	NA	NA	NA	NA
									Ultimate	BIOFNBDB_631681	0.497949	2.02212	1.7517	1.15438	0.248346	NA		Ultimate	BIOFNBDB_1431286	0	NA	NA	NA	NA	NA
									Ultimate	BIOFNBDB_631682	0.130095	-0.169222	1.71919	-0.098431	0.92159	NA		Ultimate	BIOFNBDB_1431287	0	NA	NA	NA	NA	NA
									Ultimate	BIOFNBDB_631683	1.36904	-1.37874	1.30211	-1.05886	0.289666	NA		Ultimate	BIOFNBDB_1431288	0	NA	NA	NA	NA	NA
									Ultimate	BIOFNBDB_631688	0.0488096	-0.710904	1.70509	-0.41693	0.676729	NA		Ultimate	BIOFNBDB_1431289	0	NA	NA	NA	NA	NA
									Ultimate	BIOFNBDB_631689	1.89881	-0.226058	1.1883	-0.190237	0.849124	NA		Ultimate	BIOFNBDB_1431290	0.0358311	-1.05062	1.78639	-0.588126	0.556447	NA
									Ultimate	BIOFNBDB_631690	0.432431	-0.975076	1.56913	-0.62141	0.53433	NA		Ultimate	BIOFNBDB_1431292	0.385871	1.88012	1.83272	1.02586	0.304955	NA
									Ultimate	BIOFNBDB_631691	0.700271	-0.870031	1.59406	-0.545797	0.585206	NA		Ultimate	BIOFNBDB_1431293	1.0442	0.548865	1.31742	0.416622	0.676955	NA
									Ultimate	BIOFNBDB_631692	0	NA	NA	NA	NA	NA		Ultimate	BIOFNBDB_1431294	0.190301	1.63063	1.83569	0.888296	0.374381	NA
									Ultimate	BIOFNBDB_631693	0	NA	NA	NA	NA	NA		Ultimate	BIOFNBDB_1431295	1.0691	-0.138835	1.08579	-0.127865	0.898256	NA
									Ultimate	BIOFNBDB_631694	0.108116	0.957272	1.68937	0.566645	0.570956	NA		Ultimate	BIOFNBDB_1431296	1.86407	1.20418	1.14638	1.05043	0.293522	NA
									Ultimate	BIOFNBDB_631697	0	NA	NA	NA	NA	NA		Ultimate	BIOFNBDB_1431297	2.58218	0.0399148	0.944152	0.0422758	0.966279	NA
									Ultimate	BIOFNBDB_631698	0	NA	NA	NA	NA	NA		Ultimate	BIOFNBDB_1431298	1.15684	-0.363363	1.32122	-0.275021	0.7833	NA
									Ultimate	BIOFNBDB_631699	0	NA	NA	NA	NA	NA		Ultimate	BIOFNBDB_1431299	1.02278	0.51124	1.35782	0.376515	0.706534	NA
									Ultimate	BIOFNBDB_631700	0	NA	NA	NA	NA	NA		Ultimate	BIOFNBDB_1431304	2.97103	-1.16955	1.09674	-1.06639	0.286249	NA
									Ultimate	BIOFNBDB_631701	0	NA	NA	NA	NA	NA		Ultimate	BIOFNBDB_1431305	3.53293	-0.706009	1.19428	-0.591161	0.554413	NA
									Ultimate	BIOFNBDB_631702	0.0699376	-1.48908	1.71427	-0.868641	0.385044	NA		Ultimate	BIOFNBDB_1431306	0.056382	0.889115	1.74597	0.50924	0.610584	NA
									Ultimate	BIOFNBDB_631703	0.0475631	0.804789	1.64689	0.488672	0.625074	NA		Ultimate	BIOFNBDB_1431311	0	NA	NA	NA	NA	NA
									Ultimate	BIOFNBDB_631704	0.178905	-0.654274	1.76056	-0.371628	0.71017	NA		Ultimate	BIOFNBDB_1431312	0.0223295	0.725276	1.72102	0.421423	0.673446	NA
									Ultimate	BIOFNBDB_631705	0.16522	-0.704253	1.76007	-0.400128	0.689062	NA		Ultimate	BIOFNBDB_1431313	0	NA	NA	NA	NA	NA
									Ultimate	BIOFNBDB_631706	0.197853	0.0695069	1.72424	0.0403117	0.967845	NA		Ultimate	BIOFNBDB_1431314	0.753744	1.12222	1.36663	0.821156	0.411557	NA
									Ultimate	BIOFNBDB_631707	0.0488096	-0.710904	1.70509	-0.41693	0.676729	NA		Ultimate	BIOFNBDB_1431315	0	NA	NA	NA	NA	NA
									Ultimate	BIOFNBDB_631708	1.50648	0.142658	1.15744	0.123253	0.901907	NA		Ultimate	BIOFNBDB_1431316	0.0344758	-1.02846	1.78552	-0.576	0.564615	NA
									Ultimate	BIOFNBDB_631709	0	NA	NA	NA	NA	NA		Ultimate	BIOFNBDB_1431317	0	NA	NA	NA	NA	NA
									Ultimate	BIOFNBDB_631710	0	NA	NA	NA	NA	NA		Ultimate	BIOFNBDB_1431318	0	NA	NA	NA	NA	NA
									Ultimate	BIOFNBDB_631711	0	NA	NA	NA	NA	NA		Ultimate	BIOFNBDB_1431319	0.0446591	0.866325	1.73939	0.498064	0.618439	NA
									Ultimate	BIOFNBDB_631712	0	NA	NA	NA	NA	NA		Ultimate	BIOFNBDB_1431320	0.12023	1.0216	1.77741	0.574766	0.56545	NA
									Ultimate	BIOFNBDB_631713	0.380455	1.92864	1.75709	1.09763	0.272365	NA		Ultimate	BIOFNBDB_1431321	0.0446591	0.866325	1.73939	0.498064	0.618439	NA
									Ultimate	BIOFNBDB_631714	0.140056	0.990975	1.69672	0.584052	0.559186	NA		Ultimate	BIOFNBDB_1431322	0	NA	NA	NA	NA	NA
									Ultimate	BIOFNBDB_631715	0.109851	-0.849596	1.72172	-0.493457	0.62169	NA		Ultimate	BIOFNBDB_1431323	0	NA	NA	NA	NA	NA
									Ultimate	BIOFNBDB_631716	0.129005	0.974775	1.69327	0.575676	0.564834	NA		Ultimate	BIOFNBDB_1431324	0.131828	-0.194374	1.83406	-0.10598	0.915598	NA
									Ultimate	BIOFNBDB_631717	0.541561	-0.409406	1.70045	-0.240763	0.809739	NA		Ultimate	BIOFNBDB_1431325	1.10714	-0.966986	0.984176	-0.982533	0.325837	NA
									Ultimate	BIOFNBDB_631718	1.66628	-0.810241	1.13696	-0.71264	0.476069	NA		Ultimate	BIOFNBDB_1431326	0.588361	-0.671362	1.56818	-0.428116	0.668566	NA
									Ultimate	BIOFNBDB_631722	2.93861	0.868386	1.05881	0.820152	0.41213	NA		Ultimate	BIOFNBDB_1431327	0	NA	NA	NA	NA	NA
									Ultimate	BIOFNBDB_631727	0.710034	0.550736	1.34052	0.410837	0.681192	NA		Ultimate	BIOFNBDB_1431328	0.797328	-1.30264	1.5181	-0.858077	0.39085	NA
									Ultimate	BIOFNBDB_631736	0.854652	-1.41172	1.30062	-1.08542	0.277736	NA		Ultimate	BIOFNBDB_1431329	2.16151	0.608928	1.32246	0.460451	0.645192	NA
									Ultimate	BIOFNBDB_631737	1.96985	0.810826	1.1541	0.702562	0.482329	NA		Ultimate	BIOFNBDB_1431330	0.348224	-0.0940461	1.76335	-0.0533338	0.957466	NA
									Ultimate	BIOFNBDB_631738	0	NA	NA	NA	NA	NA		Ultimate	BIOFNBDB_1431331	0.376315	-0.934185	1.59218	-0.586735	0.557382	NA
									Ultimate	BIOFNBDB_631739	0	NA	NA	NA	NA	NA		Ultimate	BIOFNBDB_1431332	0.273035	-0.284492	1.81773	-0.156509	0.875632	NA
									Ultimate	BIOFNBDB_631740	0	NA	NA	NA	NA	NA		Ultimate	BIOFNBDB_1431333	0.0513382	0.8524	1.73517	0.491248	0.623251	NA
									Ultimate	BIOFNBDB_631741	0	NA	NA	NA	NA	NA		Ultimate	BIOFNBDB_1431334	0.186751	-1.36666	1.76331	-0.775056	0.438307	NA
									Ultimate	BIOFNBDB_631742	0	NA	NA	NA	NA	NA		Ultimate	BIOFNBDB_1431335	0.529479	-1.10293	1.50826	-0.731259	0.464621	NA
									Ultimate	BIOFNBDB_631743	0.871987	2.07954	1.75172	1.18715	0.23517	NA		Ultimate	BIOFNBDB_1431336	0.886165	0.707691	1.2924	0.547579	0.583981	NA
									Ultimate	BIOFNBDB_631744	0.159908	-1.87711	1.7562	-1.06885	0.285139	NA		Ultimate	BIOFNBDB_1431337	0.793718	-0.726247	1.40939	-0.515293	0.606348	NA
									Ultimate	BIOFNBDB_631745	0.291227	-1.16946	1.60303	-0.729532	0.465677	NA		Ultimate	BIOFNBDB_1431338	2.76292	-1.01154	0.940023	-1.07608	0.281892	NA
									Ultimate	BIOFNBDB_631746	1.18663	0.0609256	1.22669	0.0496666	0.960388	NA		Ultimate	BIOFNBDB_1431339	0.380103	-0.480764	1.49664	-0.321229	0.748037	NA
									Ultimate	BIOFNBDB_631747	0	NA	NA	NA	NA	NA		Ultimate	BIOFNBDB_1431340	0.104298	1.25336	1.8163	0.690065	0.490153	NA
									Ultimate	BIOFNBDB_631748	0.138549	-0.0702485	1.71891	-0.040868	0.967401	NA		Ultimate	BIOFNBDB_1431341	0.0129877	0.642477	1.72002	0.373529	0.708755	NA
									Ultimate	BIOFNBDB_631749	0.287781	1.26287	1.74091	0.72541	0.468201	NA		Ultimate	BIOFNBDB_1431342	0.295263	-1.57818	1.81418	-0.869914	0.384347	NA
									Ultimate	BIOFNBDB_631750	0	NA	NA	NA	NA	NA		Ultimate	BIOFNBDB_1431343	0.883186	-2.03271	1.23511	-1.64577	0.099811	NA
									Ultimate	BIOFNBDB_631751	0	NA	NA	NA	NA	NA		Ultimate	BIOFNBDB_1431344	1.20178	-0.829648	1.22156	-0.67917	0.49703	NA
									Ultimate	BIOFNBDB_631752	0.946344	-0.227854	1.29802	-0.17554	0.860655	NA		Ultimate	BIOFNBDB_1431346	0.0223295	0.725276	1.72102	0.421423	0.673446	NA
									Ultimate	BIOFNBDB_631753	0	NA	NA	NA	NA	NA		Ultimate	BIOFNBDB_1431349	0.516924	-0.8382	1.55688	-0.538383	0.590313	NA
									Ultimate	BIOFNBDB_631754	0	NA	NA	NA	NA	NA		Ultimate	BIOFNBDB_1431350	0.106138	-1.88793	1.80826	-1.04406	0.296459	NA
									Ultimate	BIOFNBDB_631755	0.0622883	-1.41539	1.7123	-0.826598	0.408465	NA		Ultimate	BIOFNBDB_1431351	0	NA	NA	NA	NA	NA
									Ultimate	BIOFNBDB_631756	0.0311442	-0.913203	1.69413	-0.539038	0.589861	NA		Ultimate	BIOFNBDB_1431352	0	NA	NA	NA	NA	NA
									Ultimate	BIOFNBDB_631757	0	NA	NA	NA	NA	NA		Ultimate	BIOFNBDB_1431353	0	NA	NA	NA	NA	NA
									Ultimate	BIOFNBDB_631758	0	NA	NA	NA	NA	NA		Ultimate	BIOFNBDB_1431354	0	NA	NA	NA	NA	NA
									Ultimate	BIOFNBDB_631759	0.0311442	-0.913203	1.69413	-0.539038	0.589861	NA		Ultimate	BIOFNBDB_1431355	0.194708	-2.05157	1.83328	-1.11907	0.26311	NA
									Ultimate	BIOFNBDB_631760	0.0537022	0.817477	1.65108	0.495115	0.620519	NA		Ultimate	BIOFNBDB_1431356	0	NA	NA	NA	NA	NA
									Ultimate	BIOFNBDB_631761	0.0138408	0.647191	1.62486	0.398306	0.690405	NA		Ultimate	BIOFNBDB_1431357	0.0344758	-1.02846	1.78552	-0.576	0.564615	NA
									Ultimate	BIOFNBDB_631762	0	NA	NA	NA	NA	NA		Ultimate	BIOFNBDB_1431358	0	NA	NA	NA	NA	NA
									Ultimate	BIOFNBDB_631763	0	NA	NA	NA	NA	NA		Ultimate	BIOFNBDB_1431359	0	NA	NA	NA	NA	NA
									Ultimate	BIOFNBDB_631764	0	NA	NA	NA	NA	NA		Ultimate	BIOFNBDB_1431360	0	NA	NA	NA	NA	NA
									Ultimate	BIOFNBDB_631765	0	NA	NA	NA	NA	NA		Ultimate	BIOFNBDB_1431361	0	NA	NA	NA	NA	NA
									Ultimate	BIOFNBDB_631767	0.0311442	-0.913203	1.69413	-0.539038	0.589861	NA		Ultimate	BIOFNBDB_1431362	3.39002	1.17197	1.49088	0.786095	0.431812	NA
									Ultimate	BIOFNBDB_631768	0.0311442	-0.913203	1.69413	-0.539038	0.589861	NA		Ultimate	BIOFNBDB_1431363	0.977248	-0.115032	1.6375	-0.070249	0.943995	NA
									Ultimate	BIOFNBDB_631769	0.0348658	0.772956	1.63575	0.47254	0.636542	NA		Ultimate	BIOFNBDB_1431364	0.0474635	-0.758616	1.7928	-0.423146	0.672189	NA
									Ultimate	BIOFNBDB_631770	2.8463	1.28286	1.74289	0.736054	0.461698	NA		Ultimate	BIOFNBDB_1431365	0.0446591	0.866325	1.73939	0.498064	0.618439	NA
									Ultimate	BIOFNBDB_631772	0.218049	0.872122	1.66769	0.522952	0.601008	NA		Ultimate	BIOFNBDB_1431366	0.140614	-2.32692	1.83321	-1.26932	0.204329	NA
									Ultimate	BIOFNBDB_631773	0	NA	NA	NA	NA	NA		Ultimate	BIOFNBDB_1431367	0.285049	-1.37677	1.60062	-0.860153	0.389705	NA
									Ultimate	BIOFNBDB_631774	0.281235	1.52757	1.75913	0.868366	0.385194	NA		Ultimate	BIOFNBDB_1431368	0	NA	NA	NA	NA	NA
									Ultimate	BIOFNBDB_631775	0.481962	-0.717828	1.56673	-0.45817	0.64683	NA		Ultimate	BIOFNBDB_1431369	0.130487	1.35475	1.82527	0.742217	0.457956	NA
									Ultimate	BIOFNBDB_631776	0.57162	0.94238	1.62613	0.579523	0.562236	NA		Ultimate	BIOFNBDB_1431370	0.0568197	0.897478	1.74829	0.513348	0.607708	NA
									Ultimate	BIOFNBDB_631777	0.0276816	0.769339	1.63442	0.470709	0.637848	NA		Ultimate	BIOFNBDB_1431371	1.06871	-0.246586	1.46282	-0.168569	0.866135	NA
									Ultimate	BIOFNBDB_631778	0.19311	0.178606	1.74725	0.102221	0.918581	NA		Ultimate	BIOFNBDB_1431372	1.04176	0.758906	1.2962	0.585487	0.55822	NA
									Ultimate	BIOFNBDB_631779	0	NA	NA	NA	NA	NA		Ultimate	BIOFNBDB_1431373	0.558278	2.2271	1.81361	1.22799	0.219449	NA
									Ultimate	BIOFNBDB_631781	3.25074	-0.592746	1.4649	-0.404632	0.685748	NA		Ultimate	BIOFNBDB_1431374	0.990155	0.869401	1.36426	0.637267	0.523951	NA
									Ultimate	BIOFNBDB_631783	2.39244	1.32441	1.72718	0.766804	0.443198	NA		Ultimate	BIOFNBDB_1431375	0.268097	-0.298796	1.74355	-0.171372	0.863931	NA
									Ultimate	BIOFNBDB_631784	0.255034	-1.34519	1.68649	-0.797629	0.425086	NA		Ultimate	BIOFNBDB_1431376	0.173777	-0.697134	1.83553	-0.3798	0.704094	NA
									Ultimate	BIOFNBDB_631785	0.249193	-0.195806	1.7523	-0.111742	0.911028	NA		Ultimate	BIOFNBDB_1431377	0.572347	2.59354	1.78851	1.45011	0.147028	NA
									Ultimate	BIOFNBDB_631786	0	NA	NA	NA	NA	NA		Ultimate	BIOFNBDB_1431378	0	NA	NA	NA	NA	NA
									Ultimate	BIOFNBDB_631787	0	NA	NA	NA	NA	NA		Ultimate	BIOFNBDB_1431379	0.751392	0.732579	1.51923	0.482204	0.629661	NA
									Ultimate	BIOFNBDB_631788	0	NA	NA	NA	NA	NA		Ultimate	BIOFNBDB_1431380	0.102676	0.981186	1.76894	0.554674	0.579117	NA
									Ultimate	BIOFNBDB_631789	0	NA	NA	NA	NA	NA		Ultimate	BIOFNBDB_1431381	0.639866	0.0736563	1.63869	0.0449482	0.964149	NA
									Ultimate	BIOFNBDB_631790	0.8672	2.65195	1.71215	1.5489	0.121405	NA		Ultimate	BIOFNBDB_1431382	0.154809	1.06572	1.78568	0.596814	0.550631	NA
									Ultimate	BIOFNBDB_631791	0	NA	NA	NA	NA	NA		Ultimate	BIOFNBDB_1431383	0.0129877	0.642477	1.72002	0.373529	0.708755	NA
									Ultimate	BIOFNBDB_631792	0.0311442	-0.913203	1.69413	-0.539038	0.589861	NA		Ultimate	BIOFNBDB_1431384	0	NA	NA	NA	NA	NA
									Ultimate	BIOFNBDB_631793	0.67455	0.667565	1.52165	0.438712	0.66087	NA		Ultimate	BIOFNBDB_1431385	0.0791348	-0.42487	1.80081	-0.235933	0.813485	NA
									Ultimate	BIOFNBDB_631794	1.62508	0.976813	1.75587	0.556313	0.577997	NA		Ultimate	BIOFNBDB_1431386	0.457823	-0.0541776	1.6118	-0.033613	0.973186	NA
									Ultimate	BIOFNBDB_631795	0.218049	0.872122	1.66769	0.522952	0.601008	NA		Ultimate	BIOFNBDB_1431387	0.0358311	-1.05062	1.78639	-0.588126	0.556447	NA
									Ultimate	BIOFNBDB_631796	0.0622883	-1.41539	1.7123	-0.826598	0.408465	NA		Ultimate	BIOFNBDB_1431388	0	NA	NA	NA	NA	NA
									Ultimate	BIOFNBDB_631797	0	NA	NA	NA	NA	NA		Ultimate	BIOFNBDB_1431389	0.113639	1.01942	1.77698	0.573683	0.566183	NA
									Ultimate	BIOFNBDB_631798	0.467242	0.439828	1.75657	0.250389	0.802286	NA		Ultimate	BIOFNBDB_1431390	0.0474635	-0.758616	1.7928	-0.423146	0.672189	NA
									Ultimate	BIOFNBDB_631801	2.926	-0.105732	0.882376	-0.119826	0.904621	NA		Ultimate	BIOFNBDB_1431391	0.411889	-0.333243	1.61356	-0.206526	0.83638	NA
									Ultimate	BIOFNBDB_631802	1.44518	1.6675	1.76084	0.946995	0.343641	NA		Ultimate	BIOFNBDB_1431392	1.26619	0.530786	1.42663	0.372056	0.709851	NA
									Ultimate	BIOFNBDB_631803	0.476819	1.43886	1.75414	0.820268	0.412063	NA		Ultimate	BIOFNBDB_1431393	0	NA	NA	NA	NA	NA
									Ultimate	BIOFNBDB_631804	2.77202	2.22819	1.62319	1.37272	0.169839	NA		Ultimate	BIOFNBDB_1431394	0.424321	-0.772365	1.58474	-0.487376	0.625992	NA
									Ultimate	BIOFNBDB_631805	0	NA	NA	NA	NA	NA		Ultimate	BIOFNBDB_1431395	0.457671	2.84703	1.75996	1.61766	0.105735	NA
									Ultimate	BIOFNBDB_631806	0.0311442	-0.913203	1.69413	-0.539038	0.589861	NA		Ultimate	BIOFNBDB_1431396	0.104269	-1.12837	1.83456	-0.615062	0.538514	NA
									Ultimate	BIOFNBDB_631807	0	NA	NA	NA	NA	NA		Ultimate	BIOFNBDB_1431397	0.736183	2.92197	1.75859	1.66154	0.0966054	NA
									Ultimate	BIOFNBDB_631808	0	NA	NA	NA	NA	NA		Ultimate	BIOFNBDB_1431398	0.35961	2.06977	1.82528	1.13394	0.256818	NA
									Ultimate	BIOFNBDB_631809	2.10034	-0.379052	1.667	-0.227385	0.820124	NA		Ultimate	BIOFNBDB_1431399	0.0129877	0.642477	1.72002	0.373529	0.708755	NA
									Ultimate	BIOFNBDB_631810	0.044985	-0.647659	1.70282	-0.380344	0.70369	NA		Ultimate	BIOFNBDB_1431400	0.552688	1.24074	1.66889	0.743449	0.45721	NA
									Ultimate	BIOFNBDB_631811	0	NA	NA	NA	NA	NA		Ultimate	BIOFNBDB_1431401	0.410208	-0.228464	1.81754	-0.1257	0.89997	NA
									Ultimate	BIOFNBDB_631812	0	NA	NA	NA	NA	NA		Ultimate	BIOFNBDB_1431402	0.109118	1.0041	1.77385	0.566055	0.571357	NA
									Ultimate	BIOFNBDB_631813	0.23189	1.11802	1.72437	0.648363	0.51675	NA		Ultimate	BIOFNBDB_1431403	0	NA	NA	NA	NA	NA
									Ultimate	BIOFNBDB_631814	0	NA	NA	NA	NA	NA		Ultimate	BIOFNBDB_1431404	0	NA	NA	NA	NA	NA
									Ultimate	BIOFNBDB_631815	0	NA	NA	NA	NA	NA		Ultimate	BIOFNBDB_1431405	0.257489	1.33214	1.82137	0.731391	0.46454	NA
									Ultimate	BIOFNBDB_631816	0	NA	NA	NA	NA	NA		Ultimate	BIOFNBDB_1431406	0.164889	1.5574	1.83467	0.84887	0.395954	NA
									Ultimate	BIOFNBDB_631817	0	NA	NA	NA	NA	NA		Ultimate	BIOFNBDB_1431407	0.27608	2.09889	1.82214	1.15188	0.24937	NA
									Ultimate	BIOFNBDB_631818	0.742561	0.206703	1.74323	0.118575	0.905612	NA		Ultimate	BIOFNBDB_1431408	0	NA	NA	NA	NA	NA
									Ultimate	BIOFNBDB_631819	0	NA	NA	NA	NA	NA		Ultimate	BIOFNBDB_1431409	0.0988161	1.18646	1.80842	0.656077	0.511775	NA
									Ultimate	BIOFNBDB_631820	0	NA	NA	NA	NA	NA		Ultimate	BIOFNBDB_1431410	0.0358311	-1.05062	1.78639	-0.588126	0.556447	NA
									Ultimate	BIOFNBDB_631821	0	NA	NA	NA	NA	NA		Ultimate	BIOFNBDB_1431411	0	NA	NA	NA	NA	NA
									Ultimate	BIOFNBDB_631822	1.62646	1.25099	1.73927	0.719258	0.471982	NA		Ultimate	BIOFNBDB_1431412	0	NA	NA	NA	NA	NA
									Ultimate	BIOFNBDB_631823	0	NA	NA	NA	NA	NA		Ultimate	BIOFNBDB_1431413	0	NA	NA	NA	NA	NA
									Ultimate	BIOFNBDB_631824	0.0622883	-1.41539	1.7123	-0.826598	0.408465	NA		Ultimate	BIOFNBDB_1431414	0	NA	NA	NA	NA	NA
									Ultimate	BIOFNBDB_631825	0.0847534	-1.03967	1.71881	-0.60488	0.545259	NA		Ultimate	BIOFNBDB_1431415	0.0344902	0.803175	1.72276	0.466215	0.641061	NA
									Ultimate	BIOFNBDB_631826	1.19268	0.780378	1.28463	0.607471	0.543538	NA		Ultimate	BIOFNBDB_1431416	0	NA	NA	NA	NA	NA
									Ultimate	BIOFNBDB_631827	0.481181	-2.77532	1.6828	-1.64923	0.0990999	NA		Ultimate	BIOFNBDB_1431417	0.0389632	0.857734	1.7368	0.493858	0.621407	NA
									Ultimate	BIOFNBDB_631828	1.18602	-1.34306	1.43073	-0.93872	0.347875	NA		Ultimate	BIOFNBDB_1431418	0.081968	0.960458	1.76424	0.544404	0.586163	NA
									Ultimate	BIOFNBDB_631830	0.882478	-0.581789	1.26276	-0.460727	0.644994	NA		Ultimate	BIOFNBDB_1431419	0.0223295	0.725276	1.72102	0.421423	0.673446	NA
									Ultimate	BIOFNBDB_631831	2.09284	-0.972913	1.04695	-0.929284	0.352742	NA		Ultimate	BIOFNBDB_1431420	0	NA	NA	NA	NA	NA
									Ultimate	BIOFNBDB_631832	0.207811	0.287891	1.73765	0.165678	0.86841	NA		Ultimate	BIOFNBDB_1431421	1.91319	-0.178548	1.42968	-0.124887	0.900613	NA
									Ultimate	BIOFNBDB_631833	0.653863	-2.00552	1.60676	-1.24818	0.211967	NA		Ultimate	BIOFNBDB_1431422	0.0689803	0.925494	1.7557	0.527136	0.598099	NA
									Ultimate	BIOFNBDB_631834	0	NA	NA	NA	NA	NA		Ultimate	BIOFNBDB_1431423	0.715174	3.15153	1.728	1.82381	0.0681815	NA
									Ultimate	BIOFNBDB_631835	0	NA	NA	NA	NA	NA		Ultimate	BIOFNBDB_1431424	0.0773136	0.943905	1.76029	0.536221	0.591806	NA
									Ultimate	BIOFNBDB_631836	0.0553632	0.868089	1.66654	0.520893	0.602442	NA		Ultimate	BIOFNBDB_1431425	0.167615	1.14831	1.80011	0.637911	0.523532	NA
									Ultimate	BIOFNBDB_631837	0	NA	NA	NA	NA	NA		Ultimate	BIOFNBDB_1431426	0.0942544	0.969152	1.76624	0.548709	0.583205	NA
									Ultimate	BIOFNBDB_631838	0	NA	NA	NA	NA	NA		Ultimate	BIOFNBDB_1431427	2.35438	-0.254626	0.93645	-0.271906	0.785695	NA
									Ultimate	BIOFNBDB_631839	0	NA	NA	NA	NA	NA		Ultimate	BIOFNBDB_1431428	0.107578	-0.289366	1.83037	-0.158091	0.874385	NA
									Ultimate	BIOFNBDB_631840	2.24666	-0.570388	1.47635	-0.38635	0.699238	NA		Ultimate	BIOFNBDB_1431429	0.926502	1.74289	1.83579	0.949395	0.34242	NA
									Ultimate	BIOFNBDB_631845	0.197079	-0.352576	1.72824	-0.204009	0.838347	NA		Ultimate	BIOFNBDB_1431430	0	NA	NA	NA	NA	NA
									Ultimate	BIOFNBDB_631846	0.259107	1.19451	1.73448	0.688689	0.491019	NA		Ultimate	BIOFNBDB_1431431	0	NA	NA	NA	NA	NA
									Ultimate	BIOFNBDB_631847	0.216342	-0.370096	1.71728	-0.215513	0.829367	NA		Ultimate	BIOFNBDB_1431432	0	NA	NA	NA	NA	NA
									Ultimate	BIOFNBDB_631848	0.703232	0.509233	1.30592	0.389941	0.69658	NA		Ultimate	BIOFNBDB_1431433	0	NA	NA	NA	NA	NA
									Ultimate	BIOFNBDB_631849	0	NA	NA	NA	NA	NA		Ultimate	BIOFNBDB_1431434	0	NA	NA	NA	NA	NA
									Ultimate	BIOFNBDB_631850	0.608347	0.701939	1.48173	0.473731	0.635692	NA		Ultimate	BIOFNBDB_1431435	0	NA	NA	NA	NA	NA
									Ultimate	BIOFNBDB_631851	0.940626	0.377915	1.42123	0.265907	0.790311	NA		Ultimate	BIOFNBDB_1431436	0	NA	NA	NA	NA	NA
									Ultimate	BIOFNBDB_631852	0.813341	1.15703	1.64475	0.703467	0.481765	NA		Ultimate	BIOFNBDB_1431437	0	NA	NA	NA	NA	NA
									Ultimate	BIOFNBDB_631853	0.0276816	0.769339	1.63442	0.470709	0.637848	NA		Ultimate	BIOFNBDB_1431438	0	NA	NA	NA	NA	NA
									Ultimate	BIOFNBDB_631854	0.681591	-0.315842	1.44648	-0.218353	0.827154	NA		Ultimate	BIOFNBDB_1431439	0	NA	NA	NA	NA	NA
									Ultimate	BIOFNBDB_631855	0.484928	2.73239	1.70099	1.60635	0.108196	NA		Ultimate	BIOFNBDB_1431440	0	NA	NA	NA	NA	NA
									Ultimate	BIOFNBDB_631856	0.547503	2.85358	1.68948	1.68903	0.091213	NA		Ultimate	BIOFNBDB_1431441	0.0689803	0.925494	1.7557	0.527136	0.598099	NA
									Ultimate	BIOFNBDB_631857	0.0224651	0.715038	1.62693	0.439501	0.660298	NA		Ultimate	BIOFNBDB_1431442	0	NA	NA	NA	NA	NA
									Ultimate	BIOFNBDB_631858	0.112797	-0.195287	1.7449	-0.111918	0.910888	NA		Ultimate	BIOFNBDB_1431443	0	NA	NA	NA	NA	NA
									Ultimate	BIOFNBDB_631859	0.058771	0.86972	1.66701	0.521725	0.601861	NA		Ultimate	BIOFNBDB_1431444	0.517615	0.466072	1.81522	0.256757	0.797366	NA
									Ultimate	BIOFNBDB_631860	0.088284	0.910807	1.67813	0.542752	0.5873	NA		Ultimate	BIOFNBDB_1431445	0.247906	2.09827	1.82186	1.15172	0.249437	NA
									Ultimate	BIOFNBDB_631861	0.0588258	-0.473244	1.7082	-0.277042	0.781747	NA		Ultimate	BIOFNBDB_1431446	0.722509	-0.213126	1.54825	-0.137656	0.890512	NA
									Ultimate	BIOFNBDB_631862	0.0755868	0.891074	1.67293	0.532643	0.594281	NA		Ultimate	BIOFNBDB_1431447	0	NA	NA	NA	NA	NA
									Ultimate	BIOFNBDB_631863	0.314215	1.76642	1.76063	1.00329	0.315722	NA		Ultimate	BIOFNBDB_1431448	0	NA	NA	NA	NA	NA
									Ultimate	BIOFNBDB_631864	0.612682	2.99234	1.67729	1.78403	0.0744182	NA		Ultimate	BIOFNBDB_1431449	0.509959	0.436646	1.83546	0.237895	0.811962	NA
									Ultimate	BIOFNBDB_631865	0.126427	-0.0964599	1.74863	-0.0551632	0.956008	NA		Ultimate	BIOFNBDB_1431450	0.535948	1.97065	1.82951	1.07714	0.281416	NA
									Ultimate	BIOFNBDB_631866	0.248375	0.475992	1.67827	0.28362	0.776701	NA		Ultimate	BIOFNBDB_1431451	0.0949558	0.989147	1.77068	0.558625	0.576418	NA
									Ultimate	BIOFNBDB_631867	1.17763	1.10365	1.21214	0.910497	0.362561	NA		Ultimate	BIOFNBDB_1431452	0	NA	NA	NA	NA	NA
									Ultimate	BIOFNBDB_631868	0.290702	2.18584	1.74321	1.25392	0.209872	NA		Ultimate	BIOFNBDB_1431453	0	NA	NA	NA	NA	NA
									Ultimate	BIOFNBDB_631869	0.0449302	0.826288	1.65392	0.499594	0.617361	NA		Ultimate	BIOFNBDB_1431454	2.87075	-0.754319	1.14427	-0.659214	0.509758	NA
									Ultimate	BIOFNBDB_631870	0	NA	NA	NA	NA	NA		Ultimate	BIOFNBDB_1431456	0.0358311	-1.05062	1.78639	-0.588126	0.556447	NA
									Ultimate	BIOFNBDB_631871	0.20425	1.55523	1.75941	0.883954	0.376721	NA		Ultimate	BIOFNBDB_1431457	1.79754	-0.146685	1.27253	-0.115271	0.90823	NA
									Ultimate	BIOFNBDB_631872	0.123253	-0.214271	1.7454	-0.122763	0.902295	NA		Ultimate	BIOFNBDB_1431458	0	NA	NA	NA	NA	NA
									Ultimate	BIOFNBDB_631873	0.373662	1.37695	1.75006	0.786802	0.431398	NA		Ultimate	BIOFNBDB_1431459	0.588598	-1.94287	1.52358	-1.2752	0.202238	NA
									Ultimate	BIOFNBDB_631874	1.09814	-0.266991	1.38127	-0.193294	0.846729	NA		Ultimate	BIOFNBDB_1431460	2.2199	-0.626213	1.19098	-0.525796	0.59903	NA
									Ultimate	BIOFNBDB_631875	0.57566	-0.544142	1.70083	-0.319927	0.749024	NA		Ultimate	BIOFNBDB_1431461	1.08689	-0.642937	1.52137	-0.422604	0.672584	NA
									Ultimate	BIOFNBDB_631876	2.31275	-0.987918	1.10142	-0.896953	0.369744	NA		Ultimate	BIOFNBDB_1431462	0	NA	NA	NA	NA	NA
									Ultimate	BIOFNBDB_631877	0	NA	NA	NA	NA	NA		Ultimate	BIOFNBDB_1431463	0	NA	NA	NA	NA	NA
									Ultimate	BIOFNBDB_631879	2.74073	0.726613	1.38814	0.523443	0.600666	NA		Ultimate	BIOFNBDB_1431464	0.414572	0.0714154	1.82016	0.0392357	0.968702	NA
									Ultimate	BIOFNBDB_631881	3.26081	-0.346229	1.21767	-0.284337	0.776152	NA		Ultimate	BIOFNBDB_1431465	0.0513382	0.8524	1.73517	0.491248	0.623251	NA
									Ultimate	BIOFNBDB_631883	0.0349688	-0.976719	1.69697	-0.575568	0.564907	NA		Ultimate	BIOFNBDB_1431466	0.233944	0.319637	1.78936	0.178632	0.858227	NA
									Ultimate	BIOFNBDB_631884	0.397077	0.834993	1.66372	0.501883	0.61575	NA		Ultimate	BIOFNBDB_1431467	0	NA	NA	NA	NA	NA
									Ultimate	BIOFNBDB_631885	0.0847534	-1.03967	1.71881	-0.60488	0.545259	NA		Ultimate	BIOFNBDB_1431469	0.718175	0.423203	1.42894	0.296165	0.767104	NA
									Ultimate	BIOFNBDB_631886	2.70429	-0.874661	1.38237	-0.632725	0.526913	NA		Ultimate	BIOFNBDB_1431470	1.1269	-0.0689098	1.03309	-0.0667025	0.946819	NA
									Ultimate	BIOFNBDB_631887	0.510414	1.46371	1.7554	0.833834	0.404375	NA		Ultimate	BIOFNBDB_1431471	0.328158	2.48407	1.79215	1.38608	0.165721	NA
									Ultimate	BIOFNBDB_631888	1.12369	0.556273	1.34844	0.412532	0.67995	NA		Ultimate	BIOFNBDB_1431472	0.081968	0.960458	1.76424	0.544404	0.586163	NA
									Ultimate	BIOFNBDB_631889	1.3842	-0.853998	1.38185	-0.618011	0.536568	NA		Ultimate	BIOFNBDB_1431473	1.14995	0.463327	1.10707	0.418518	0.675569	NA
									Ultimate	BIOFNBDB_631890	0.990213	-1.22483	1.42693	-0.858365	0.390691	NA		Ultimate	BIOFNBDB_1431474	2.34571	1.30437	1.13452	1.14972	0.250261	NA
									Ultimate	BIOFNBDB_631896	2.13525	0.0812923	1.50895	0.0538733	0.957036	NA		Ultimate	BIOFNBDB_1431476	0.0446591	0.866325	1.73939	0.498064	0.618439	NA
									Ultimate	BIOFNBDB_631898	2.77515	-0.742633	0.950873	-0.781001	0.434802	NA		Ultimate	BIOFNBDB_1431478	1.21335	3.84998	1.65545	2.32564	0.0200377	NA
									Ultimate	BIOFNBDB_631899	0.0536092	-0.552308	1.70582	-0.323779	0.746106	NA		Ultimate	BIOFNBDB_1431479	0.427073	2.14676	1.81938	1.17994	0.238022	NA
									Ultimate	BIOFNBDB_631900	2.487	-0.699074	1.2845	-0.544238	0.586278	NA		Ultimate	BIOFNBDB_1431480	0.919452	1.09699	1.42843	0.767964	0.442509	NA
									Ultimate	BIOFNBDB_631902	2.72378	0.491554	1.47165	0.334015	0.738368	NA		Ultimate	BIOFNBDB_1431481	0.718354	1.50722	1.48627	1.0141	0.310537	NA
									Ultimate	BIOFNBDB_631903	2.69169	2.62228	1.50465	1.74278	0.0813724	NA		Ultimate	BIOFNBDB_1431483	0.406821	1.06886	1.57741	0.677608	0.49802	NA
									Ultimate	BIOFNBDB_631904	0.949538	-0.383563	1.46547	-0.261734	0.793526	NA		Ultimate	BIOFNBDB_1431484	0.211689	-0.554955	1.8348	-0.302462	0.7623	NA
									Ultimate	BIOFNBDB_631905	0.723038	-0.557836	1.4369	-0.388222	0.697852	NA		Ultimate	BIOFNBDB_1431485	0	NA	NA	NA	NA	NA
									Ultimate	BIOFNBDB_631906	0.438297	-2.59706	1.59276	-1.63054	0.102988	NA		Ultimate	BIOFNBDB_1431486	0.0223295	0.725276	1.72102	0.421423	0.673446	NA
									Ultimate	BIOFNBDB_631907	0.460536	-0.920092	1.67748	-0.548497	0.583351	NA		Ultimate	BIOFNBDB_1431487	0.048305	0.886179	1.74514	0.507799	0.611595	NA
									Ultimate	BIOFNBDB_631908	0.290002	-1.61427	1.66563	-0.969165	0.332463	NA		Ultimate	BIOFNBDB_1431488	0.783145	-0.198503	1.33442	-0.148756	0.881746	NA
									Ultimate	BIOFNBDB_631909	0.107218	-0.815132	1.72222	-0.473302	0.635998	NA		Ultimate	BIOFNBDB_1431489	0.0129877	0.642477	1.72002	0.373529	0.708755	NA
									Ultimate	BIOFNBDB_631910	0	NA	NA	NA	NA	NA		Ultimate	BIOFNBDB_1431490	0.272127	2.17017	1.81747	1.19406	0.232454	NA
									Ultimate	BIOFNBDB_631911	2.10428	-0.622102	1.09512	-0.568066	0.56999	NA		Ultimate	BIOFNBDB_1431491	0.728486	0.610643	1.75648	0.347652	0.728102	NA
									Ultimate	BIOFNBDB_631912	1.51721	0.157165	1.56859	0.100196	0.920189	NA		Ultimate	BIOFNBDB_1431493	0.686964	-1.19037	1.35106	-0.881065	0.378283	NA
									Ultimate	BIOFNBDB_631913	0.840161	1.84895	1.43165	1.29148	0.196536	NA		Ultimate	BIOFNBDB_1431494	1.72174	-1.14224	1.33205	-0.857509	0.391164	NA
									Ultimate	BIOFNBDB_631914	1.69166	-0.297686	1.38089	-0.215575	0.829319	NA		Ultimate	BIOFNBDB_1431495	2.11752	-0.15323	1.36843	-0.111975	0.910843	NA
									Ultimate	BIOFNBDB_631915	0.916566	-1.06523	1.23705	-0.861104	0.389181	NA		Ultimate	BIOFNBDB_1431496	0.322358	-1.17943	1.58599	-0.743654	0.457086	NA
									Ultimate	BIOFNBDB_631916	0.15138	-0.687972	1.72602	-0.398587	0.690197	NA		Ultimate	BIOFNBDB_1431497	0.50155	0.766746	1.82273	0.420657	0.674005	NA
									Ultimate	BIOFNBDB_631917	0.502268	-1.49369	1.46502	-1.01957	0.30793	NA		Ultimate	BIOFNBDB_1431498	0.390637	-0.910261	1.61693	-0.562957	0.573464	NA
									Ultimate	BIOFNBDB_631918	0.344904	0.468685	1.76013	0.266279	0.790024	NA		Ultimate	BIOFNBDB_1431499	0	NA	NA	NA	NA	NA
									Ultimate	BIOFNBDB_631919	0	NA	NA	NA	NA	NA		Ultimate	BIOFNBDB_1431500	0	NA	NA	NA	NA	NA
									Ultimate	BIOFNBDB_631920	0.176568	1.04934	1.70863	0.614144	0.53912	NA		Ultimate	BIOFNBDB_1431501	0.868129	1.02702	1.42822	0.71909	0.472086	NA
									Ultimate	BIOFNBDB_631921	0	NA	NA	NA	NA	NA		Ultimate	BIOFNBDB_1431502	0.0513382	0.8524	1.73517	0.491248	0.623251	NA
									Ultimate	BIOFNBDB_631922	0.154691	-2.00411	1.75609	-1.14123	0.253773	NA		Ultimate	BIOFNBDB_1431503	0.0344758	-1.02846	1.78552	-0.576	0.564615	NA
									Ultimate	BIOFNBDB_631923	1.27382	-0.332084	1.16663	-0.284652	0.77591	NA		Ultimate	BIOFNBDB_1431504	0.0344758	-1.02846	1.78552	-0.576	0.564615	NA
									Ultimate	BIOFNBDB_631924	0.279355	-0.201462	1.70318	-0.118285	0.905842	NA		Ultimate	BIOFNBDB_1431505	0.30638	2.34651	1.80511	1.29992	0.193627	NA
									Ultimate	BIOFNBDB_631925	0.311891	-0.501524	1.61786	-0.309992	0.756567	NA		Ultimate	BIOFNBDB_1431506	3.83836	1.85789	1.01867	1.82384	0.0681758	NA
									Ultimate	BIOFNBDB_631926	0.0814419	0.900729	1.67551	0.537586	0.590863	NA		Ultimate	BIOFNBDB_1431507	0.257853	1.86801	1.83312	1.01903	0.308187	NA
									Ultimate	BIOFNBDB_631927	0.0622883	-1.41539	1.7123	-0.826598	0.408465	NA		Ultimate	BIOFNBDB_1431508	0.896725	1.93273	1.43635	1.34558	0.178438	NA
									Ultimate	BIOFNBDB_631928	0.392416	-1.32479	1.74656	-0.758516	0.448142	NA		Ultimate	BIOFNBDB_1431509	0.150611	1.1004	1.7921	0.614027	0.539197	NA
									Ultimate	BIOFNBDB_631929	0.738718	-0.465694	1.29102	-0.360719	0.71831	NA		Ultimate	BIOFNBDB_1431510	1.1964	0.099181	1.52045	0.0652316	0.94799	NA
									Ultimate	BIOFNBDB_631930	0.127372	-1.42479	1.72543	-0.825762	0.408939	NA		Ultimate	BIOFNBDB_1431511	0.219933	-0.541688	1.76839	-0.306318	0.759363	NA
									Ultimate	BIOFNBDB_631931	0.0951261	0.920495	1.68058	0.547724	0.583881	NA		Ultimate	BIOFNBDB_1431512	0.102676	0.981186	1.76894	0.554674	0.579117	NA
									Ultimate	BIOFNBDB_631932	1.41802	1.069	1.6987	0.629307	0.529148	NA		Ultimate	BIOFNBDB_1431513	0	NA	NA	NA	NA	NA
									Ultimate	BIOFNBDB_631933	0.6728	-1.09186	1.66666	-0.655118	0.512392	NA		Ultimate	BIOFNBDB_1431514	0.182591	-0.625087	1.83324	-0.340973	0.733124	NA
									Ultimate	BIOFNBDB_631934	1.37344	0.048186	1.3539	0.0355906	0.971609	NA		Ultimate	BIOFNBDB_1431515	0.222274	1.95386	1.82927	1.06811	0.28547	NA
									Ultimate	BIOFNBDB_631935	1.70912	0.215701	1.44308	0.149473	0.881181	NA		Ultimate	BIOFNBDB_1431516	0.243249	0.315233	1.79527	0.175591	0.860616	NA
									Ultimate	BIOFNBDB_631936	1.04138	-0.317085	1.51094	-0.20986	0.833777	NA		Ultimate	BIOFNBDB_1431517	0.161243	1.12004	1.79559	0.623776	0.532775	NA
									Ultimate	BIOFNBDB_631937	1.69675	1.134	1.33059	0.852253	0.394073	NA		Ultimate	BIOFNBDB_1431518	0.0689803	0.925494	1.7557	0.527136	0.598099	NA
									Ultimate	BIOFNBDB_631939	0.040721	0.788738	1.64138	0.480533	0.630849	NA		Ultimate	BIOFNBDB_1431519	0.0669886	0.934459	1.75796	0.531557	0.595033	NA
									Ultimate	BIOFNBDB_631940	0.0814419	0.900729	1.67551	0.537586	0.590863	NA		Ultimate	BIOFNBDB_1431520	0.0694567	0.922404	1.75491	0.525613	0.599157	NA
									Ultimate	BIOFNBDB_631942	1.1589	1.42658	1.43979	0.990819	0.321774	NA		Ultimate	BIOFNBDB_1431521	0	NA	NA	NA	NA	NA
									Ultimate	BIOFNBDB_631943	1.0952	1.89931	1.53202	1.23975	0.21507	NA		Ultimate	BIOFNBDB_1431522	0	NA	NA	NA	NA	NA
									Ultimate	BIOFNBDB_631946	0.532958	2.46879	1.72579	1.43053	0.152565	NA		Ultimate	BIOFNBDB_1431523	0.0433943	0.833405	1.72918	0.481966	0.62983	NA
									Ultimate	BIOFNBDB_631947	0	NA	NA	NA	NA	NA		Ultimate	BIOFNBDB_1431524	1.80472	1.39399	1.61249	0.864495	0.387316	NA
									Ultimate	BIOFNBDB_631948	0.190252	1.03359	1.70515	0.606157	0.544411	NA		Ultimate	BIOFNBDB_1431525	0.192774	0.129845	1.8349	0.0707641	0.943586	NA
									Ultimate	BIOFNBDB_631949	0.190252	1.03359	1.70515	0.606157	0.544411	NA		Ultimate	BIOFNBDB_1431526	0.535598	1.92258	1.83148	1.04974	0.293837	NA
									Ultimate	BIOFNBDB_631950	2.52201	-0.782919	1.19131	-0.657194	0.511056	NA		Ultimate	BIOFNBDB_1431527	0	NA	NA	NA	NA	NA
									Ultimate	BIOFNBDB_631951	3.0975	-0.572749	1.09961	-0.520864	0.602461	NA		Ultimate	BIOFNBDB_1431528	0	NA	NA	NA	NA	NA
									Ultimate	BIOFNBDB_631952	0.555566	-0.211933	1.56875	-0.135097	0.892536	NA		Ultimate	BIOFNBDB_1431529	0	NA	NA	NA	NA	NA
									Ultimate	BIOFNBDB_631953	0.916918	-0.891138	1.3236	-0.673269	0.500776	NA		Ultimate	BIOFNBDB_1431530	0	NA	NA	NA	NA	NA
									Ultimate	BIOFNBDB_631954	3.23424	-0.718007	0.986988	-0.727473	0.466936	NA		Ultimate	BIOFNBDB_1431531	0.319344	0.00947028	1.81942	0.0052051	0.995847	NA
									Ultimate	BIOFNBDB_631955	2.59352	0.0147756	1.36047	0.0108607	0.991335	NA		Ultimate	BIOFNBDB_1431532	2.73829	2.35524	1.23118	1.913	0.0557478	NA
									Ultimate	BIOFNBDB_631956	0.0814419	0.900729	1.67551	0.537586	0.590863	NA		Ultimate	BIOFNBDB_1431533	0	NA	NA	NA	NA	NA
									Ultimate	BIOFNBDB_631957	0.34204	2.17476	1.74455	1.2466	0.212544	NA		Ultimate	BIOFNBDB_1431534	0.0949414	-0.341666	1.82605	-0.187107	0.851577	NA
									Ultimate	BIOFNBDB_631958	0.726566	-1.15293	1.4751	-0.781593	0.434454	NA		Ultimate	BIOFNBDB_1431535	0.0959461	-0.4076	1.82532	-0.223304	0.823299	NA
									Ultimate	BIOFNBDB_631959	2.0033	-0.732847	1.11222	-0.658906	0.509956	NA		Ultimate	BIOFNBDB_1431536	0	NA	NA	NA	NA	NA
									Ultimate	BIOFNBDB_631961	1.77645	-0.494458	1.11192	-0.44469	0.656544	NA		Ultimate	BIOFNBDB_1431537	0.125334	-0.998764	1.83581	-0.544046	0.586409	NA
									Ultimate	BIOFNBDB_631962	0.177658	0.00271701	1.72289	0.00157701	0.998742	NA		Ultimate	BIOFNBDB_1431539	0	NA	NA	NA	NA	NA
									Ultimate	BIOFNBDB_631963	1.70248	-0.863666	1.15097	-0.750381	0.453025	NA		Ultimate	BIOFNBDB_1431540	0	NA	NA	NA	NA	NA
									Ultimate	BIOFNBDB_631964	1.49397	0.573354	1.30373	0.439779	0.660097	NA		Ultimate	BIOFNBDB_1431541	0	NA	NA	NA	NA	NA
									Ultimate	BIOFNBDB_631965	0	NA	NA	NA	NA	NA		Ultimate	BIOFNBDB_1431542	0	NA	NA	NA	NA	NA
									Ultimate	BIOFNBDB_631966	0.873364	-0.25708	1.57259	-0.163476	0.870144	NA		Ultimate	BIOFNBDB_1431543	1.53491	-0.592302	1.14192	-0.518691	0.603976	NA
									Ultimate	BIOFNBDB_631967	0.908199	-0.874988	1.37691	-0.635474	0.525119	NA		Ultimate	BIOFNBDB_1431544	0	NA	NA	NA	NA	NA
									Ultimate	BIOFNBDB_631968	2.97422	-1.09881	1.18334	-0.928571	0.353112	NA		Ultimate	BIOFNBDB_1431545	0	NA	NA	NA	NA	NA
									Ultimate	BIOFNBDB_631969	2.12098	-1.28135	1.08069	-1.18567	0.235751	NA		Ultimate	BIOFNBDB_1431546	0	NA	NA	NA	NA	NA
									Ultimate	BIOFNBDB_631970	1.22834	-1.03669	1.41401	-0.733158	0.463462	NA		Ultimate	BIOFNBDB_1431547	0	NA	NA	NA	NA	NA
									Ultimate	BIOFNBDB_631971	0.324826	-2.42501	1.55996	-1.55453	0.120058	NA		Ultimate	BIOFNBDB_1431548	0	NA	NA	NA	NA	NA
									Ultimate	BIOFNBDB_631972	2.65205	-0.8387	1.23692	-0.678054	0.497738	NA		Ultimate	BIOFNBDB_1431549	0	NA	NA	NA	NA	NA
									Ultimate	BIOFNBDB_631975	1.53024	-0.755454	1.32845	-0.568675	0.569576	NA		Ultimate	BIOFNBDB_1431550	0	NA	NA	NA	NA	NA
									Ultimate	BIOFNBDB_631976	1.54546	-1.68326	1.37081	-1.22793	0.219474	NA		Ultimate	BIOFNBDB_1431551	0	NA	NA	NA	NA	NA
									Ultimate	BIOFNBDB_631977	0.530477	-0.583406	1.45381	-0.401294	0.688203	NA		Ultimate	BIOFNBDB_1431552	0	NA	NA	NA	NA	NA
									Ultimate	BIOFNBDB_631978	0.726817	-0.0138566	1.69995	-0.00815117	0.993496	NA		Ultimate	BIOFNBDB_1431553	0	NA	NA	NA	NA	NA
									Ultimate	BIOFNBDB_631979	0.402492	0.252947	1.68448	0.150163	0.880636	NA		Ultimate	BIOFNBDB_1431554	0	NA	NA	NA	NA	NA
									Ultimate	BIOFNBDB_631980	0.65794	0.186698	1.59598	0.11698	0.906876	NA		Ultimate	BIOFNBDB_1431555	0	NA	NA	NA	NA	NA
									Ultimate	BIOFNBDB_631981	1.149	0.145391	1.50563	0.0965648	0.923072	NA		Ultimate	BIOFNBDB_1431556	0	NA	NA	NA	NA	NA
									Ultimate	BIOFNBDB_631982	0.0699376	-1.48908	1.71427	-0.868641	0.385044	NA		Ultimate	BIOFNBDB_1431557	0	NA	NA	NA	NA	NA
									Ultimate	BIOFNBDB_631983	0.672891	-0.661054	1.59138	-0.415395	0.677853	NA		Ultimate	BIOFNBDB_1431558	0	NA	NA	NA	NA	NA
									Ultimate	BIOFNBDB_631984	0.831504	-0.857651	1.28855	-0.665595	0.50567	NA		Ultimate	BIOFNBDB_1431559	0	NA	NA	NA	NA	NA
									Ultimate	BIOFNBDB_631985	0.629591	-0.438753	1.35177	-0.324578	0.745501	NA		Ultimate	BIOFNBDB_1431560	0	NA	NA	NA	NA	NA
									Ultimate	BIOFNBDB_631986	0.14373	-0.614276	1.72499	-0.356103	0.721763	NA		Ultimate	BIOFNBDB_1431561	0	NA	NA	NA	NA	NA
									Ultimate	BIOFNBDB_631987	0.450052	0.256242	1.62199	0.15798	0.874472	NA		Ultimate	BIOFNBDB_1431562	0	NA	NA	NA	NA	NA
									Ultimate	BIOFNBDB_631988	0.293517	-0.0896633	1.71044	-0.0524212	0.958193	NA		Ultimate	BIOFNBDB_1431563	0	NA	NA	NA	NA	NA
									Ultimate	BIOFNBDB_631989	0.801188	2.83097	1.69286	1.6723	0.0944658	NA		Ultimate	BIOFNBDB_1431564	0	NA	NA	NA	NA	NA
									Ultimate	BIOFNBDB_631990	0.596535	2.70259	1.70619	1.58399	0.113196	NA		Ultimate	BIOFNBDB_1431565	0.0223295	0.725276	1.72102	0.421423	0.673446	NA
									Ultimate	BIOFNBDB_631991	0	NA	NA	NA	NA	NA		Ultimate	BIOFNBDB_1431566	0.440117	-1.5617	1.80486	-0.865277	0.386887	NA
									Ultimate	BIOFNBDB_631992	0.756752	-0.53101	1.51683	-0.350078	0.72628	NA		Ultimate	BIOFNBDB_1431567	0	NA	NA	NA	NA	NA
									Ultimate	BIOFNBDB_631993	0.0951261	0.920495	1.68058	0.547724	0.583881	NA		Ultimate	BIOFNBDB_1431568	0.174268	0.0211375	1.80712	0.0116968	0.990668	NA
									Ultimate	BIOFNBDB_631994	0.819801	-0.966297	1.37512	-0.702699	0.482244	NA		Ultimate	BIOFNBDB_1431569	0.874431	0.636605	1.42583	0.446482	0.655249	NA
									Ultimate	BIOFNBDB_631995	1.61911	-0.86392	1.29296	-0.668171	0.504025	NA		Ultimate	BIOFNBDB_1431570	1.56553	-1.16158	1.12715	-1.03054	0.302755	NA
									Ultimate	BIOFNBDB_631996	0.691001	-0.891917	1.44955	-0.615304	0.538354	NA		Ultimate	BIOFNBDB_1431571	0.25375	-0.392592	1.65571	-0.237114	0.812569	NA
									Ultimate	BIOFNBDB_631997	1.47423	1.24484	1.45209	0.857275	0.391293	NA		Ultimate	BIOFNBDB_1431572	0.0988161	1.18646	1.80842	0.656077	0.511775	NA
									Ultimate	BIOFNBDB_631998	0.482553	0.260764	1.69843	0.153533	0.877978	NA		Ultimate	BIOFNBDB_1431573	1.02011	0.358662	1.18833	0.301821	0.762788	NA
									Ultimate	BIOFNBDB_632000	2.55057	-0.727003	1.33587	-0.544218	0.586292	NA		Ultimate	BIOFNBDB_1431575	0.585758	3.1344	1.73088	1.81088	0.0701599	NA
									Ultimate	BIOFNBDB_632001	2.68194	0.536082	1.18461	0.452537	0.650882	NA		Ultimate	BIOFNBDB_1431581	0.793954	1.91074	1.44787	1.31969	0.186939	NA
									Ultimate	BIOFNBDB_632002	1.18807	0.149125	1.17778	0.126615	0.899245	NA		Ultimate	BIOFNBDB_1431582	1.17385	1.99641	1.58799	1.25719	0.208685	NA
									Ultimate	BIOFNBDB_632004	2.04756	0.153569	1.27108	0.120818	0.903835	NA		Ultimate	BIOFNBDB_1431583	0.160837	-0.0827505	1.83559	-0.0450813	0.964043	NA
									Ultimate	BIOFNBDB_632005	0.0449302	0.826288	1.65392	0.499594	0.617361	NA		Ultimate	BIOFNBDB_1431584	1.58685	4.15722	1.62553	2.55746	0.0105441	NA
									Ultimate	BIOFNBDB_632006	0	NA	NA	NA	NA	NA		Ultimate	BIOFNBDB_1431585	1.49745	0.448823	1.22385	0.36673	0.71382	NA
									Ultimate	BIOFNBDB_632007	0.252541	-0.228385	1.72968	-0.132039	0.894954	NA		Ultimate	BIOFNBDB_1431586	0.0344902	0.803175	1.72276	0.466215	0.641061	NA
									Ultimate	BIOFNBDB_632008	0.0622883	-1.41539	1.7123	-0.826598	0.408465	NA		Ultimate	BIOFNBDB_1431587	0.537064	-1.05849	1.71466	-0.617318	0.537025	NA
									Ultimate	BIOFNBDB_632009	1.21235	-0.912116	1.51313	-0.602803	0.54664	NA		Ultimate	BIOFNBDB_1431588	0	NA	NA	NA	NA	NA
									Ultimate	BIOFNBDB_632010	1.30103	-0.135659	1.48878	-0.0911208	0.927397	NA		Ultimate	BIOFNBDB_1431589	0	NA	NA	NA	NA	NA
									Ultimate	BIOFNBDB_632011	0.157414	-0.558352	1.72572	-0.323548	0.746281	NA		Ultimate	BIOFNBDB_1431590	0.562364	0.576896	1.76396	0.327046	0.743633	NA
									Ultimate	BIOFNBDB_632012	0.0349688	-0.976719	1.69697	-0.575568	0.564907	NA		Ultimate	BIOFNBDB_1431591	1.05297	-1.11513	1.25223	-0.890518	0.373188	NA
									Ultimate	BIOFNBDB_632013	0.972424	-0.963903	1.45918	-0.66058	0.508881	NA		Ultimate	BIOFNBDB_1431592	0.807336	0.602267	1.49539	0.402748	0.687134	NA
									Ultimate	BIOFNBDB_632014	0.39895	0.758929	1.71504	0.442513	0.658118	NA		Ultimate	BIOFNBDB_1431593	0.0344902	0.803175	1.72276	0.466215	0.641061	NA
									Ultimate	BIOFNBDB_632015	0.245698	-0.282328	1.76098	-0.160324	0.872626	NA		Ultimate	BIOFNBDB_1431594	0.645955	-0.801907	1.45615	-0.550702	0.581838	NA
									Ultimate	BIOFNBDB_632016	0.39523	0.0732525	1.74634	0.0419463	0.966541	NA		Ultimate	BIOFNBDB_1431595	0.735216	-0.269137	1.22859	-0.219061	0.826602	NA
									Ultimate	BIOFNBDB_632017	0.522642	-1.50506	1.57874	-0.953333	0.340421	NA		Ultimate	BIOFNBDB_1431596	0.128745	1.02997	1.77906	0.578941	0.562629	NA
									Ultimate	BIOFNBDB_632018	0.230973	1.16248	1.72741	0.672964	0.50097	NA		Ultimate	BIOFNBDB_1431597	2.01491	0.602473	1.19401	0.504581	0.613853	NA
									Ultimate	BIOFNBDB_632019	1.61882	3.38141	1.6468	2.05332	0.0400417	NA		Ultimate	BIOFNBDB_1431598	0.210313	-1.37895	1.82603	-0.755162	0.450152	NA
									Ultimate	BIOFNBDB_632020	1.16616	-1.14046	1.4307	-0.797135	0.425372	NA		Ultimate	BIOFNBDB_1431599	0.0223295	0.725276	1.72102	0.421423	0.673446	NA
									Ultimate	BIOFNBDB_632021	0	NA	NA	NA	NA	NA		Ultimate	BIOFNBDB_1431600	0.356602	0.0291863	1.49576	0.0195127	0.984432	NA
									Ultimate	BIOFNBDB_632022	0.0311442	-0.913203	1.69413	-0.539038	0.589861	NA		Ultimate	BIOFNBDB_1431601	0.422602	1.10017	1.62875	0.675468	0.499379	NA
									Ultimate	BIOFNBDB_632023	2.95992	-0.991942	1.21972	-0.813256	0.416071	NA		Ultimate	BIOFNBDB_1431603	0.140614	-2.32692	1.83321	-1.26932	0.204329	NA
									Ultimate	BIOFNBDB_632025	2.18625	-0.298343	1.16836	-0.255353	0.798451	NA		Ultimate	BIOFNBDB_1431604	0	NA	NA	NA	NA	NA
									Ultimate	BIOFNBDB_632027	0	NA	NA	NA	NA	NA		Ultimate	BIOFNBDB_1431605	0.0880534	0.971775	1.76684	0.550008	0.582314	NA
									Ultimate	BIOFNBDB_632028	0	NA	NA	NA	NA	NA		Ultimate	BIOFNBDB_1431606	0.185778	-0.655903	1.83384	-0.357667	0.720593	NA
									Ultimate	BIOFNBDB_632029	1.38666	0.405456	1.23927	0.327173	0.743537	NA		Ultimate	BIOFNBDB_1431607	0.123808	1.03762	1.78053	0.582759	0.560056	NA
									Ultimate	BIOFNBDB_632030	1.99017	2.69745	1.33179	2.02544	0.0428226	NA		Ultimate	BIOFNBDB_1431608	1.21821	-2.1229	1.23808	-1.71467	0.0864061	NA
									Ultimate	BIOFNBDB_632031	1.2774	1.41675	1.45332	0.974832	0.329644	NA		Ultimate	BIOFNBDB_1431609	0.0706345	0.947626	1.76119	0.538059	0.590536	NA
									Ultimate	BIOFNBDB_632032	0.451545	1.40765	1.75411	0.802488	0.422271	NA		Ultimate	BIOFNBDB_1431610	0.0344902	0.803175	1.72276	0.466215	0.641061	NA
									Ultimate	BIOFNBDB_632033	0.0924932	0.927486	1.68232	0.551315	0.581418	NA		Ultimate	BIOFNBDB_1431611	0	NA	NA	NA	NA	NA
									Ultimate	BIOFNBDB_632034	0.20926	1.61589	1.76053	0.917848	0.358699	NA		Ultimate	BIOFNBDB_1431612	0.152152	-1.2736	1.81397	-0.702106	0.482613	NA
									Ultimate	BIOFNBDB_632035	0.310427	1.8047	1.76005	1.02537	0.305189	NA		Ultimate	BIOFNBDB_1431613	0	NA	NA	NA	NA	NA
									Ultimate	BIOFNBDB_632036	0	NA	NA	NA	NA	NA		Ultimate	BIOFNBDB_1431614	0	NA	NA	NA	NA	NA
									Ultimate	BIOFNBDB_632037	0.0622883	-1.41539	1.7123	-0.826598	0.408465	NA		Ultimate	BIOFNBDB_1431615	0.164949	-0.739715	1.83511	-0.403091	0.686881	NA
									Ultimate	BIOFNBDB_632038	0	NA	NA	NA	NA	NA		Ultimate	BIOFNBDB_1431616	0	NA	NA	NA	NA	NA
									Ultimate	BIOFNBDB_632039	0.0449302	0.826288	1.65392	0.499594	0.617361	NA		Ultimate	BIOFNBDB_1431617	0.300414	-1.29249	1.49329	-0.865535	0.386745	NA
									Ultimate	BIOFNBDB_632040	0	NA	NA	NA	NA	NA		Ultimate	BIOFNBDB_1431618	0.0778845	0.941978	1.75982	0.535269	0.592464	NA
									Ultimate	BIOFNBDB_632041	0.184986	1.10397	1.71858	0.64237	0.520633	NA		Ultimate	BIOFNBDB_1431619	0.10282	-0.292257	1.80446	-0.161964	0.871334	NA
									Ultimate	BIOFNBDB_632042	0	NA	NA	NA	NA	NA		Ultimate	BIOFNBDB_1431620	0.130564	-0.231235	1.83252	-0.126184	0.899586	NA
									Ultimate	BIOFNBDB_632043	0.33913	2.2886	1.73679	1.31772	0.187598	NA		Ultimate	BIOFNBDB_1431621	0.411592	0.161235	1.5667	0.102914	0.918031	NA
									Ultimate	BIOFNBDB_632044	0.347821	1.91908	1.75734	1.09204	0.274816	NA		Ultimate	BIOFNBDB_1431624	2.22	-1.01034	1.08216	-0.933632	0.350494	NA
									Ultimate	BIOFNBDB_632045	0.186112	0.106416	1.75743	0.0605519	0.951716	NA		Ultimate	BIOFNBDB_1431626	0.310223	-0.125222	1.67491	-0.0747635	0.940403	NA
									Ultimate	BIOFNBDB_632046	1.24436	2.14543	1.43045	1.49983	0.133658	NA		Ultimate	BIOFNBDB_1431627	0.88029	-1.01034	1.26862	-0.796409	0.425795	NA
									Ultimate	BIOFNBDB_632047	0.109851	-0.849596	1.72172	-0.493457	0.62169	NA		Ultimate	BIOFNBDB_1431628	1.72469	-2.11513	1.06851	-1.97951	0.0477589	NA
									Ultimate	BIOFNBDB_632048	0.49824	1.45417	1.75493	0.828622	0.407318	NA		Ultimate	BIOFNBDB_1431629	0.446596	-0.314064	1.75032	-0.179433	0.857598	NA
									Ultimate	BIOFNBDB_632049	0.0224651	0.715038	1.62693	0.439501	0.660298	NA		Ultimate	BIOFNBDB_1431630	0.0893181	0.984113	1.76959	0.556126	0.578125	NA
									Ultimate	BIOFNBDB_632050	0.0699376	-1.48908	1.71427	-0.868641	0.385044	NA		Ultimate	BIOFNBDB_1431631	0.130086	-0.202198	1.80617	-0.111948	0.910864	NA
									Ultimate	BIOFNBDB_632051	0.639731	0.635405	1.39731	0.454734	0.649301	NA		Ultimate	BIOFNBDB_1431632	0	NA	NA	NA	NA	NA
									Ultimate	BIOFNBDB_632052	0.260231	1.74195	1.76078	0.989307	0.322513	NA		Ultimate	BIOFNBDB_1431633	0	NA	NA	NA	NA	NA
									Ultimate	BIOFNBDB_632053	0.81782	2.13643	1.74894	1.22155	0.221876	NA		Ultimate	BIOFNBDB_1431634	0	NA	NA	NA	NA	NA
									Ultimate	BIOFNBDB_632054	0	NA	NA	NA	NA	NA		Ultimate	BIOFNBDB_1431635	0.0433943	0.833405	1.72918	0.481966	0.62983	NA
									Ultimate	BIOFNBDB_632055	0.450064	2.66489	1.70615	1.56193	0.118305	NA		Ultimate	BIOFNBDB_1431636	0	NA	NA	NA	NA	NA
									Ultimate	BIOFNBDB_632056	0	NA	NA	NA	NA	NA		Ultimate	BIOFNBDB_1431637	0	NA	NA	NA	NA	NA
									Ultimate	BIOFNBDB_632057	0.0673952	0.888629	1.67227	0.531391	0.595148	NA		Ultimate	BIOFNBDB_1431638	0.0471272	0.842692	1.73214	0.486502	0.626611	NA
									Ultimate	BIOFNBDB_632058	0.0449302	0.826288	1.65392	0.499594	0.617361	NA		Ultimate	BIOFNBDB_1431639	0	NA	NA	NA	NA	NA
									Ultimate	BIOFNBDB_632059	0	NA	NA	NA	NA	NA		Ultimate	BIOFNBDB_1431640	0	NA	NA	NA	NA	NA
									Ultimate	BIOFNBDB_632060	0.0900081	1.05102	1.71193	0.613939	0.539256	NA		Ultimate	BIOFNBDB_1431641	0.844646	-2.5684	1.33261	-1.92734	0.0539377	NA
									Ultimate	BIOFNBDB_632061	0	NA	NA	NA	NA	NA		Ultimate	BIOFNBDB_1431643	0.0358311	-1.05062	1.78639	-0.588126	0.556447	NA
									Ultimate	BIOFNBDB_632062	0.100293	0.954869	1.68882	0.565406	0.571798	NA		Ultimate	BIOFNBDB_1431644	0.736243	-3.60844	1.61506	-2.23425	0.0254664	NA
									Ultimate	BIOFNBDB_632063	0.264737	0.560377	1.60335	0.349504	0.726711	NA		Ultimate	BIOFNBDB_1431645	1.66372	-0.217536	0.950451	-0.228876	0.818965	NA
									Ultimate	BIOFNBDB_632064	1.11357	2.84464	1.69637	1.6769	0.0935622	NA		Ultimate	BIOFNBDB_1431646	1.79702	-0.114328	0.896548	-0.12752	0.898529	NA
									Ultimate	BIOFNBDB_632065	0	NA	NA	NA	NA	NA		Ultimate	BIOFNBDB_1431649	1.96852	-0.529731	1.14352	-0.463245	0.643189	NA
									Ultimate	BIOFNBDB_632066	0	NA	NA	NA	NA	NA		Ultimate	BIOFNBDB_1431650	0.349222	1.76492	1.83525	0.961679	0.336211	NA
									Ultimate	BIOFNBDB_632067	0	NA	NA	NA	NA	NA		Ultimate	BIOFNBDB_1431651	0.207602	-1.61928	1.81627	-0.891538	0.37264	NA
									Ultimate	BIOFNBDB_632068	0	NA	NA	NA	NA	NA		Ultimate	BIOFNBDB_1431652	0.0954322	1.20792	1.8112	0.666916	0.504826	NA
									Ultimate	BIOFNBDB_632069	0	NA	NA	NA	NA	NA		Ultimate	BIOFNBDB_1431655	1.291	3.83188	1.66103	2.30694	0.0210582	NA
									Ultimate	BIOFNBDB_632070	0	NA	NA	NA	NA	NA		Ultimate	BIOFNBDB_1431656	2.41401	0.585656	0.981566	0.596655	0.550738	NA
									Ultimate	BIOFNBDB_632071	0	NA	NA	NA	NA	NA		Ultimate	BIOFNBDB_1431657	2.00505	0.363925	0.933867	0.389697	0.696761	NA
									Ultimate	BIOFNBDB_632072	0	NA	NA	NA	NA	NA		Ultimate	BIOFNBDB_1431658	1.94114	1.44502	1.42587	1.01343	0.310854	NA
									Ultimate	BIOFNBDB_632073	0.194028	0.125885	1.72336	0.0730461	0.941769	NA		Ultimate	BIOFNBDB_1431660	1.26541	-0.416844	1.12636	-0.370079	0.711323	NA
									Ultimate	BIOFNBDB_632074	0.737805	-0.664751	1.75871	-0.377977	0.705447	NA		Ultimate	BIOFNBDB_1431661	0.265944	-1.53364	1.83248	-0.836922	0.402636	NA
									Ultimate	BIOFNBDB_632075	0.0761291	-1.14042	1.71716	-0.66413	0.506607	NA		Ultimate	BIOFNBDB_1431662	0	NA	NA	NA	NA	NA
									Ultimate	BIOFNBDB_632076	0.316857	-1.50615	1.75132	-0.860008	0.389785	NA		Ultimate	BIOFNBDB_1431663	0.961159	-0.0879823	1.20702	-0.0728923	0.941892	NA
									Ultimate	BIOFNBDB_632077	0.69824	-2.43213	1.52348	-1.59643	0.110392	NA		Ultimate	BIOFNBDB_1431665	0.108158	1.22741	1.81338	0.676866	0.498491	NA
									Ultimate	BIOFNBDB_632079	0.0311442	-0.913203	1.69413	-0.539038	0.589861	NA		Ultimate	BIOFNBDB_1431666	0.0601149	0.896568	1.74804	0.512901	0.608021	NA
									Ultimate	BIOFNBDB_632080	0.472681	-2.60883	1.70704	-1.52827	0.126445	NA		Ultimate	BIOFNBDB_1431667	0.157491	-0.849844	1.83573	-0.462947	0.643402	NA
									Ultimate	BIOFNBDB_632081	1.66155	-2.69044	1.32258	-2.03424	0.0419278	NA		Ultimate	BIOFNBDB_1431668	0	NA	NA	NA	NA	NA
									Ultimate	BIOFNBDB_632084	0.996956	-2.75487	1.36932	-2.01186	0.0442349	NA		Ultimate	BIOFNBDB_1431669	0	NA	NA	NA	NA	NA
									Ultimate	BIOFNBDB_632085	2.73437	-2.74524	1.29936	-2.11276	0.0346211	NA		Ultimate	BIOFNBDB_1431670	0.0568197	0.897478	1.74829	0.513348	0.607708	NA
									Ultimate	BIOFNBDB_632087	2.519	-2.15633	1.30639	-1.65061	0.098819	NA		Ultimate	BIOFNBDB_1431671	0	NA	NA	NA	NA	NA
									Ultimate	BIOFNBDB_632088	0.0951261	0.920495	1.68058	0.547724	0.583881	NA		Ultimate	BIOFNBDB_1431672	1.13866	0.762679	1.36846	0.557326	0.577305	NA
									Ultimate	BIOFNBDB_632089	1.51018	-2.79892	1.17765	-2.37669	0.0174688	NA		Ultimate	BIOFNBDB_1431673	0.60378	-0.590722	1.29048	-0.457753	0.64713	NA
									Ultimate	BIOFNBDB_632093	0.553195	-0.937318	1.54798	-0.605511	0.54484	NA		Ultimate	BIOFNBDB_1431674	1.66353	1.92743	1.17776	1.63653	0.101729	NA
									Ultimate	BIOFNBDB_632094	0.484992	-2.04231	1.65976	-1.23048	0.218516	NA		Ultimate	BIOFNBDB_1431675	0	NA	NA	NA	NA	NA
									Ultimate	BIOFNBDB_632095	0	NA	NA	NA	NA	NA		Ultimate	BIOFNBDB_1431676	1.0326	-0.510371	1.21703	-0.419356	0.674956	NA
									Ultimate	BIOFNBDB_632096	2.599	-1.10875	1.20785	-0.917948	0.358646	NA		Ultimate	BIOFNBDB_1431677	0.551709	2.48541	1.79572	1.38408	0.166335	NA
									Ultimate	BIOFNBDB_632097	0.753675	-0.724442	1.44526	-0.501254	0.616192	NA		Ultimate	BIOFNBDB_1431678	0.0513382	0.8524	1.73517	0.491248	0.623251	NA
									Ultimate	BIOFNBDB_632099	1.68521	-0.26025	1.41827	-0.183498	0.854407	NA		Ultimate	BIOFNBDB_1431679	0.527592	0.390627	1.72722	0.226159	0.821078	NA
									Ultimate	BIOFNBDB_632100	0.780171	0.43762	1.54055	0.284068	0.776358	NA		Ultimate	BIOFNBDB_1431680	2.3544	3.22413	1.73783	1.85526	0.0635593	NA
									Ultimate	BIOFNBDB_632101	0.0761673	0.887118	1.67186	0.530618	0.595684	NA		Ultimate	BIOFNBDB_1431683	2.85046	2.09989	1.46505	1.43332	0.151766	NA
									Ultimate	BIOFNBDB_632102	0.0553632	0.868089	1.66654	0.520893	0.602442	NA		Ultimate	BIOFNBDB_1431684	0.31944	-1.60926	1.70548	-0.94358	0.345384	NA
									Ultimate	BIOFNBDB_632103	0.739228	1.51158	1.60658	0.940869	0.346772	NA		Ultimate	BIOFNBDB_1431685	2.92547	1.27841	1.05108	1.21628	0.223877	NA
									Ultimate	BIOFNBDB_632105	2.12072	1.58465	1.36119	1.16416	0.244357	NA		Ultimate	BIOFNBDB_1431686	0.203941	2.00943	1.82617	1.10035	0.271178	NA
									Ultimate	BIOFNBDB_632106	1.45668	3.74989	1.6055	2.33565	0.0195093	NA		Ultimate	BIOFNBDB_1431687	2.38841	0.126616	0.991226	0.127737	0.898357	NA
									Ultimate	BIOFNBDB_632108	0.78446	2.72931	1.70639	1.59946	0.109718	NA		Ultimate	BIOFNBDB_1431688	0.622424	0.803939	1.40429	0.572489	0.566991	NA
									Ultimate	BIOFNBDB_632109	2.74711	1.15898	1.34856	0.859424	0.390106	NA		Ultimate	BIOFNBDB_1431689	0.260712	2.17686	1.81705	1.19802	0.23091	NA
									Ultimate	BIOFNBDB_632110	1.03152	0.864587	1.44687	0.597557	0.550135	NA		Ultimate	BIOFNBDB_1431690	0.699979	0.162935	1.59909	0.101892	0.918842	NA
									Ultimate	BIOFNBDB_632111	0.311456	1.36355	1.74915	0.779546	0.435658	NA		Ultimate	BIOFNBDB_1431692	0.447192	0.975629	1.6941	0.575897	0.564685	NA
									Ultimate	BIOFNBDB_632113	3.19449	1.51349	1.23505	1.22545	0.220405	NA		Ultimate	BIOFNBDB_1431693	0.657627	-1.7493	1.45749	-1.20022	0.230056	NA
									Ultimate	BIOFNBDB_632114	1.21025	-0.626636	1.43207	-0.437573	0.661696	NA		Ultimate	BIOFNBDB_1431694	0.215773	-1.8504	1.83287	-1.00956	0.312704	NA
									Ultimate	BIOFNBDB_632115	1.74043	0.887644	1.23419	0.719213	0.47201	NA		Ultimate	BIOFNBDB_1431695	0.45664	-2.00037	1.48994	-1.34259	0.179405	NA
									Ultimate	BIOFNBDB_632117	0.563096	0.6428	1.61739	0.397431	0.69105	NA		Ultimate	BIOFNBDB_1431697	0.0942544	0.969152	1.76624	0.548709	0.583205	NA
									Ultimate	BIOFNBDB_632118	0.569026	-0.219471	1.46147	-0.150171	0.88063	NA		Ultimate	BIOFNBDB_1431698	0.113244	1.03146	1.77935	0.579683	0.562129	NA
									Ultimate	BIOFNBDB_632119	1.07323	-0.700431	1.19271	-0.587263	0.557027	NA		Ultimate	BIOFNBDB_1431699	0.25819	1.81093	1.83455	0.987129	0.32358	NA
									Ultimate	BIOFNBDB_632120	0.587936	2.49148	1.72479	1.44451	0.148595	NA		Ultimate	BIOFNBDB_1431700	1.24728	-0.313755	1.15751	-0.271061	0.786344	NA
									Ultimate	BIOFNBDB_632121	2.89612	0.838651	1.19708	0.700579	0.483566	NA		Ultimate	BIOFNBDB_1431701	0.0259754	0.786306	1.7219	0.456649	0.647923	NA
									Ultimate	BIOFNBDB_632122	1.45104	-0.111387	1.23728	-0.0900257	0.928267	NA		Ultimate	BIOFNBDB_1431702	0.203852	1.70795	1.83582	0.93035	0.35219	NA
									Ultimate	BIOFNBDB_632123	0.546126	1.24752	1.64549	0.758149	0.448362	NA		Ultimate	BIOFNBDB_1431703	0.585033	0.0691532	1.80725	0.0382643	0.969477	NA
									Ultimate	BIOFNBDB_632124	3.18683	0.689595	1.28106	0.5383	0.59037	NA		Ultimate	BIOFNBDB_1431704	0.0471272	0.842692	1.73214	0.486502	0.626611	NA
									Ultimate	BIOFNBDB_632125	3.26369	2.02388	1.35823	1.49009	0.136201	NA		Ultimate	BIOFNBDB_1431705	0.132113	-1.70859	1.83144	-0.932922	0.35086	NA
									Ultimate	BIOFNBDB_632127	1.42458	3.45326	1.6398	2.10591	0.0352123	NA		Ultimate	BIOFNBDB_1431706	0.0446591	0.866325	1.73939	0.498064	0.618439	NA
									Ultimate	BIOFNBDB_632128	0.386332	2.58897	1.71167	1.51254	0.130397	NA		Ultimate	BIOFNBDB_1431707	1.52507	0.902766	1.37151	0.65823	0.510391	NA
									Ultimate	BIOFNBDB_632130	1.29436	0.73662	1.29907	0.567036	0.57069	NA		Ultimate	BIOFNBDB_1431709	2.44405	-1.17743	0.978799	-1.20293	0.229004	NA
									Ultimate	BIOFNBDB_632131	1.55707	2.51738	1.43721	1.75157	0.0798482	NA		Ultimate	BIOFNBDB_1431713	3.34388	0.22759	1.06573	0.213553	0.830896	NA
									Ultimate	BIOFNBDB_632132	0.114662	0.965872	1.69131	0.57108	0.567946	NA		Ultimate	BIOFNBDB_1431715	0.38793	0.188743	1.6235	0.116257	0.907449	NA
									Ultimate	BIOFNBDB_632133	0.366812	1.01165	1.54426	0.655107	0.512399	NA		Ultimate	BIOFNBDB_1431723	0.0471272	0.842692	1.73214	0.486502	0.626611	NA
									Ultimate	BIOFNBDB_632134	2.59125	0.927166	1.09968	0.843128	0.399157	NA		Ultimate	BIOFNBDB_1431724	0	NA	NA	NA	NA	NA
									Ultimate	BIOFNBDB_632135	0	NA	NA	NA	NA	NA		Ultimate	BIOFNBDB_1431725	0	NA	NA	NA	NA	NA
									Ultimate	BIOFNBDB_632136	0	NA	NA	NA	NA	NA		Ultimate	BIOFNBDB_1431726	0	NA	NA	NA	NA	NA
									Ultimate	BIOFNBDB_632137	0.0224651	0.715038	1.62693	0.439501	0.660298	NA		Ultimate	BIOFNBDB_1431727	0	NA	NA	NA	NA	NA
									Ultimate	BIOFNBDB_632138	0	NA	NA	NA	NA	NA		Ultimate	BIOFNBDB_1431728	0	NA	NA	NA	NA	NA
									Ultimate	BIOFNBDB_632139	0	NA	NA	NA	NA	NA		Ultimate	BIOFNBDB_1431729	0.0358311	-1.05062	1.78639	-0.588126	0.556447	NA
									Ultimate	BIOFNBDB_632140	0	NA	NA	NA	NA	NA		Ultimate	BIOFNBDB_1431732	0.158451	-0.717111	1.8127	-0.395604	0.692397	NA
									Ultimate	BIOFNBDB_632141	0	NA	NA	NA	NA	NA		Ultimate	BIOFNBDB_1431733	0.773031	-3.28585	1.51633	-2.16698	0.0302365	NA
									Ultimate	BIOFNBDB_632142	0.0348658	0.772956	1.63575	0.47254	0.636542	NA		Ultimate	BIOFNBDB_1431734	0.705625	-0.903663	1.34123	-0.673756	0.500467	NA
									Ultimate	BIOFNBDB_632143	0.0697316	0.881033	1.67019	0.527506	0.597842	NA		Ultimate	BIOFNBDB_1431735	0.0997763	0.987717	1.77037	0.557915	0.576903	NA
									Ultimate	BIOFNBDB_632144	0.171993	1.07541	1.7136	0.627573	0.530284	NA		Ultimate	BIOFNBDB_1431736	0.625224	-0.48121	1.4488	-0.332144	0.73978	NA
									Ultimate	BIOFNBDB_632145	0.0697316	0.881033	1.67019	0.527506	0.597842	NA		Ultimate	BIOFNBDB_1431737	0.435544	1.0693	1.68519	0.634529	0.525735	NA
									Ultimate	BIOFNBDB_632146	0	NA	NA	NA	NA	NA		Ultimate	BIOFNBDB_1431738	1.53049	0.41095	1.51852	0.270625	0.78668	NA
									Ultimate	BIOFNBDB_632148	1.82468	3.83264	1.59856	2.39756	0.0165047	NA		Ultimate	BIOFNBDB_1431739	2.26657	2.75097	1.44432	1.90468	0.0568211	NA
									Ultimate	BIOFNBDB_632150	1.84992	0.753645	1.21492	0.620325	0.535044	NA		Ultimate	BIOFNBDB_1431740	2.9025	0.903094	1.62816	0.554672	0.579119	NA
									Ultimate	BIOFNBDB_632151	1.45954	0.998902	1.25018	0.799006	0.424287	NA		Ultimate	BIOFNBDB_1431741	2.77865	3.60263	1.69981	2.11943	0.0340541	NA
									Ultimate	BIOFNBDB_632153	2.66269	1.70092	0.95922	1.77323	0.0761906	NA		Ultimate	BIOFNBDB_1431742	0.28776	-1.30198	1.73251	-0.751498	0.452353	NA
									Ultimate	BIOFNBDB_632154	2.50466	0.216085	1.13281	0.190752	0.84872	NA		Ultimate	BIOFNBDB_1431743	0.565854	-0.938949	1.55851	-0.602464	0.546865	NA
									Ultimate	BIOFNBDB_632159	1.68784	1.44285	1.22784	1.17511	0.239949	NA		Ultimate	BIOFNBDB_1431744	0.210436	-1.27511	1.65914	-0.768536	0.442169	NA
									Ultimate	BIOFNBDB_632160	1.47306	2.51716	1.40993	1.7853	0.0742119	NA		Ultimate	BIOFNBDB_1431745	2.58732	-0.162289	1.07531	-0.150923	0.880036	NA
									Ultimate	BIOFNBDB_632161	2.402	2.11191	1.32618	1.59248	0.111277	NA		Ultimate	BIOFNBDB_1431746	0.139586	-0.841015	1.83534	-0.458235	0.646784	NA
									Ultimate	BIOFNBDB_632162	0	NA	NA	NA	NA	NA		Ultimate	BIOFNBDB_1431747	2.91878	2.52199	1.3334	1.89139	0.0585726	NA
									Ultimate	BIOFNBDB_632163	0.713482	2.70089	1.70821	1.58112	0.11385	NA		Ultimate	BIOFNBDB_1431748	0	NA	NA	NA	NA	NA
									Ultimate	BIOFNBDB_632165	1.87521	0.638219	0.998899	0.638922	0.522874	NA		Ultimate	BIOFNBDB_1431749	0.726397	0.0561497	1.43997	0.0389936	0.968895	NA
									Ultimate	BIOFNBDB_632166	0.177815	0.0535047	1.74821	0.0306054	0.975584	NA		Ultimate	BIOFNBDB_1431750	0.0689803	0.925494	1.7557	0.527136	0.598099	NA
									Ultimate	BIOFNBDB_632167	0.0449302	0.826288	1.65392	0.499594	0.617361	NA		Ultimate	BIOFNBDB_1431751	0.0716623	-1.58233	1.80228	-0.877956	0.379968	NA
									Ultimate	BIOFNBDB_632168	0.0614039	0.856456	1.66316	0.514956	0.606584	NA		Ultimate	BIOFNBDB_1431752	0	NA	NA	NA	NA	NA
									Ultimate	BIOFNBDB_632169	0.192269	1.79857	1.75966	1.02211	0.306728	NA		Ultimate	BIOFNBDB_1431753	0.0791492	0.957758	1.7636	0.543069	0.587083	NA
									Ultimate	BIOFNBDB_632170	1.87055	-0.0175684	1.1598	-0.0151478	0.987914	NA		Ultimate	BIOFNBDB_1431754	0	NA	NA	NA	NA	NA
									Ultimate	BIOFNBDB_632173	1.64325	0.601016	1.20591	0.498392	0.618208	NA		Ultimate	BIOFNBDB_1431755	0	NA	NA	NA	NA	NA
									Ultimate	BIOFNBDB_632175	1.71799	1.82563	1.33577	1.36673	0.171711	NA		Ultimate	BIOFNBDB_1431756	0	NA	NA	NA	NA	NA
									Ultimate	BIOFNBDB_632176	0.478239	0.0337268	1.75651	0.0192011	0.984681	NA		Ultimate	BIOFNBDB_1431757	0.189299	1.16768	1.80272	0.64773	0.517159	NA
									Ultimate	BIOFNBDB_632177	0.465529	-0.227089	1.75326	-0.129524	0.896943	NA		Ultimate	BIOFNBDB_1431758	0	NA	NA	NA	NA	NA
									Ultimate	BIOFNBDB_632178	0.165064	-0.631537	1.7267	-0.365748	0.714553	NA		Ultimate	BIOFNBDB_1431759	0	NA	NA	NA	NA	NA
									Ultimate	BIOFNBDB_632179	0.51273	-0.389315	1.75372	-0.221994	0.824318	NA		Ultimate	BIOFNBDB_1431760	2.20984	2.06814	1.71425	1.20645	0.227646	NA
									Ultimate	BIOFNBDB_632181	3.22265	0.74797	1.47269	0.507893	0.611528	NA		Ultimate	BIOFNBDB_1431761	0.65433	0.67664	1.61102	0.420007	0.67448	NA
									Ultimate	BIOFNBDB_632182	0.257894	1.70784	1.76097	0.969829	0.332132	NA		Ultimate	BIOFNBDB_1431762	2.65524	0.111985	1.53841	0.0727926	0.941971	NA
									Ultimate	BIOFNBDB_632183	0.888222	0.532945	1.71149	0.311393	0.755502	NA		Ultimate	BIOFNBDB_1431763	0.0223295	0.725276	1.72102	0.421423	0.673446	NA
									Ultimate	BIOFNBDB_632184	0.182649	1.45548	1.75595	0.828885	0.40717	NA		Ultimate	BIOFNBDB_1431764	0.0446591	0.866325	1.73939	0.498064	0.618439	NA
									Ultimate	BIOFNBDB_632185	0.770808	0.144648	1.44784	0.0999061	0.920419	NA		Ultimate	BIOFNBDB_1431765	0.081968	0.960458	1.76424	0.544404	0.586163	NA
									Ultimate	BIOFNBDB_632186	0.260141	-0.312953	1.70728	-0.183305	0.854559	NA		Ultimate	BIOFNBDB_1431766	0.131777	-1.01343	1.8359	-0.552007	0.580943	NA
									Ultimate	BIOFNBDB_632187	0.287781	1.26287	1.74091	0.72541	0.468201	NA		Ultimate	BIOFNBDB_1431767	0.464186	-0.192148	1.40247	-0.137007	0.891025	NA
									Ultimate	BIOFNBDB_632188	2.76146	-1.61971	1.29485	-1.25089	0.210976	NA		Ultimate	BIOFNBDB_1431768	0.994777	2.86805	1.76284	1.62695	0.103748	NA
									Ultimate	BIOFNBDB_632191	1.02619	-0.47316	1.52968	-0.309321	0.757078	NA		Ultimate	BIOFNBDB_1431769	0	NA	NA	NA	NA	NA
									Ultimate	BIOFNBDB_632193	0.662704	2.08738	1.75116	1.192	0.233262	NA		Ultimate	BIOFNBDB_1431770	0.390133	-0.300277	1.8169	-0.165269	0.868732	NA
									Ultimate	BIOFNBDB_632194	0.384872	-0.191358	1.75403	-0.109096	0.913127	NA		Ultimate	BIOFNBDB_1431771	4.07347	-0.114449	0.839325	-0.136359	0.891538	NA
									Ultimate	BIOFNBDB_632195	1.23707	-0.550844	1.13695	-0.484492	0.628037	NA		Ultimate	BIOFNBDB_1431772	0.685023	0.211715	1.71539	0.123421	0.901774	NA
									Ultimate	BIOFNBDB_632197	2.64373	0.0170031	1.02629	0.0165675	0.986782	NA		Ultimate	BIOFNBDB_1431773	1.14043	0.483213	1.3818	0.349698	0.726565	NA
									Ultimate	BIOFNBDB_632198	0.866457	-0.256086	1.46873	-0.174358	0.861584	NA		Ultimate	BIOFNBDB_1431774	0.294537	-0.0828711	1.82075	-0.0455147	0.963697	NA
									Ultimate	BIOFNBDB_632204	2.79122	0.7595	1.34309	0.565487	0.571743	NA		Ultimate	BIOFNBDB_1431775	0.0474635	-0.758616	1.7928	-0.423146	0.672189	NA
									Ultimate	BIOFNBDB_632206	0.327988	-0.0932825	1.69979	-0.0548788	0.956235	NA		Ultimate	BIOFNBDB_1431776	0	NA	NA	NA	NA	NA
									Ultimate	BIOFNBDB_632207	3.1505	0.0536304	1.07106	0.0500721	0.960065	NA		Ultimate	BIOFNBDB_1431777	0.207403	0.203767	1.80095	0.113144	0.909916	NA
									Ultimate	BIOFNBDB_632209	1.34243	-1.19824	1.27733	-0.938083	0.348202	NA		Ultimate	BIOFNBDB_1431778	1.17402	2.03171	1.58202	1.28425	0.199054	NA
									Ultimate	BIOFNBDB_632211	1.07554	-0.451669	1.36945	-0.329818	0.741538	NA		Ultimate	BIOFNBDB_1431779	0.270126	1.32628	1.82079	0.728409	0.466363	NA
									Ultimate	BIOFNBDB_632217	0.205579	1.50636	1.75786	0.856929	0.391484	NA		Ultimate	BIOFNBDB_1431780	0.253029	1.35929	1.82367	0.745359	0.456055	NA
									Ultimate	BIOFNBDB_632218	0.580562	-0.444546	1.7473	-0.25442	0.799171	NA		Ultimate	BIOFNBDB_1431781	1.86942	0.541662	1.44876	0.37388	0.708494	NA
									Ultimate	BIOFNBDB_632219	1.17309	-1.44082	1.4713	-0.979281	0.327441	NA		Ultimate	BIOFNBDB_1431782	0.879937	0.581935	1.49575	0.38906	0.697232	NA
									Ultimate	BIOFNBDB_632221	0.558059	1.52022	1.75772	0.86488	0.387104	NA		Ultimate	BIOFNBDB_1431783	0.171657	1.12182	1.79577	0.6247	0.532168	NA
									Ultimate	BIOFNBDB_632222	1.17647	-1.12363	1.74242	-0.644866	0.519014	NA		Ultimate	BIOFNBDB_1431784	0.471272	1.242	1.81168	0.685552	0.492996	NA
									Ultimate	BIOFNBDB_632223	0.501838	-0.0182202	1.63425	-0.011149	0.991105	NA		Ultimate	BIOFNBDB_1431785	1.6585	3.19913	1.73691	1.84185	0.065497	NA
									Ultimate	BIOFNBDB_632224	1.11238	-2.23283	1.60678	-1.38962	0.164643	NA		Ultimate	BIOFNBDB_1431786	0.549093	-0.880789	1.48755	-0.592107	0.553779	NA
									Ultimate	BIOFNBDB_632225	1.36178	-0.354473	1.52033	-0.233156	0.815641	NA		Ultimate	BIOFNBDB_1431787	3.33586	0.782688	1.22933	0.636676	0.524336	NA
									Ultimate	BIOFNBDB_632226	0.0951261	0.920495	1.68058	0.547724	0.583881	NA		Ultimate	BIOFNBDB_1431788	2.36755	0.471841	1.50461	0.313598	0.753827	NA
									Ultimate	BIOFNBDB_632227	0	NA	NA	NA	NA	NA		Ultimate	BIOFNBDB_1431789	0.84764	-2.61371	1.4913	-1.75263	0.0796647	NA
									Ultimate	BIOFNBDB_632228	0.448748	-0.800898	1.75091	-0.457417	0.647371	NA		Ultimate	BIOFNBDB_1431790	1.15879	0.523528	1.35172	0.387306	0.69853	NA
									Ultimate	BIOFNBDB_632229	0.270073	1.64959	1.76082	0.936828	0.348847	NA		Ultimate	BIOFNBDB_1431791	0.295159	1.87551	1.83303	1.02318	0.306225	NA
									Ultimate	BIOFNBDB_632230	0.859261	0.545975	1.24822	0.437404	0.661819	NA		Ultimate	BIOFNBDB_1431792	0	NA	NA	NA	NA	NA
									Ultimate	BIOFNBDB_632231	1.31261	0.905207	1.27426	0.710378	0.47747	NA		Ultimate	BIOFNBDB_1431793	0	NA	NA	NA	NA	NA
									Ultimate	BIOFNBDB_632232	0.113676	-1.0013	1.75278	-0.571262	0.567822	NA		Ultimate	BIOFNBDB_1431794	0	NA	NA	NA	NA	NA
									Ultimate	BIOFNBDB_632233	0.0349688	-0.976719	1.69697	-0.575568	0.564907	NA		Ultimate	BIOFNBDB_1431795	0	NA	NA	NA	NA	NA
									Ultimate	BIOFNBDB_632234	0.595584	-0.907753	1.68741	-0.537955	0.590608	NA		Ultimate	BIOFNBDB_1431796	1.12881	1.79451	1.83532	0.977763	0.328192	NA
									Ultimate	BIOFNBDB_632235	0.453377	-0.732652	1.75159	-0.418278	0.675744	NA		Ultimate	BIOFNBDB_1431797	3.89141	0.0955147	1.1158	0.0856018	0.931783	NA
									Ultimate	BIOFNBDB_632236	0.272784	0.228749	1.7293	0.132278	0.894764	NA		Ultimate	BIOFNBDB_1431798	0.469246	0.829655	1.5482	0.535885	0.592038	NA
									Ultimate	BIOFNBDB_632237	0.0951261	0.920495	1.68058	0.547724	0.583881	NA		Ultimate	BIOFNBDB_1431799	3.62954	0.633633	1.20419	0.526192	0.598755	NA
									Ultimate	BIOFNBDB_632238	0.442502	-0.143133	1.68783	-0.0848029	0.932418	NA		Ultimate	BIOFNBDB_1431800	3.67868	0.464809	1.3654	0.34042	0.73354	NA
									Ultimate	BIOFNBDB_632240	1.52882	-0.369878	1.5396	-0.240244	0.810141	NA		Ultimate	BIOFNBDB_1431801	0.116584	1.01333	1.77575	0.570648	0.568238	NA
									Ultimate	BIOFNBDB_632241	0.132226	-2.08119	1.74156	-1.19502	0.23208	NA		Ultimate	BIOFNBDB_1431802	0.0223295	0.725276	1.72102	0.421423	0.673446	NA
									Ultimate	BIOFNBDB_632242	0.0224651	0.715038	1.62693	0.439501	0.660298	NA		Ultimate	BIOFNBDB_1431803	0.522665	1.01856	1.75601	0.580042	0.561886	NA
									Ultimate	BIOFNBDB_632244	3.12271	-0.831178	1.03547	-0.802705	0.422145	NA		Ultimate	BIOFNBDB_1431804	0	NA	NA	NA	NA	NA
									Ultimate	BIOFNBDB_632245	0.86694	-1.60865	1.57496	-1.02139	0.307069	NA		Ultimate	BIOFNBDB_1431805	0.118327	1.02278	1.77765	0.575357	0.56505	NA
									Ultimate	BIOFNBDB_632246	2.50544	0.0444829	1.31637	0.0337921	0.973043	NA		Ultimate	BIOFNBDB_1431806	3.06374	-0.263664	1.00145	-0.263282	0.792333	NA
									Ultimate	BIOFNBDB_632247	0.490128	-0.769092	1.58642	-0.484796	0.627821	NA		Ultimate	BIOFNBDB_1431807	0.282203	1.30745	1.8211	0.717944	0.472792	NA
									Ultimate	BIOFNBDB_632248	1.27982	1.09491	1.60112	0.683842	0.494075	NA		Ultimate	BIOFNBDB_1431808	0.0259754	0.786306	1.7219	0.456649	0.647923	NA
									Ultimate	BIOFNBDB_632249	1.72763	-0.278249	1.50286	-0.185146	0.853114	NA		Ultimate	BIOFNBDB_1431809	0.386874	1.52616	1.83287	0.83266	0.405037	NA
									Ultimate	BIOFNBDB_632250	0	NA	NA	NA	NA	NA		Ultimate	BIOFNBDB_1431811	0.941272	-0.220168	1.39202	-0.158164	0.874327	NA
									Ultimate	BIOFNBDB_632251	0.0475631	0.804789	1.64689	0.488672	0.625074	NA		Ultimate	BIOFNBDB_1431812	0.696108	1.03931	1.61179	0.644818	0.519045	NA
									Ultimate	BIOFNBDB_632252	0.610839	-1.4803	1.3315	-1.11175	0.266246	NA		Ultimate	BIOFNBDB_1431813	1.96207	0.92742	1.13301	0.818543	0.413047	NA
									Ultimate	BIOFNBDB_632253	0.583276	-1.49792	1.52195	-0.984214	0.32501	NA		Ultimate	BIOFNBDB_1431815	0.572573	0.637666	1.45516	0.438211	0.661233	NA
									Ultimate	BIOFNBDB_632254	0.112586	-0.159342	1.71673	-0.0928169	0.926049	NA		Ultimate	BIOFNBDB_1431816	2.05452	0.608848	1.33943	0.454558	0.649427	NA
									Ultimate	BIOFNBDB_632255	0.557211	-2.24509	1.50926	-1.48755	0.136871	NA		Ultimate	BIOFNBDB_1431817	0.19272	1.15145	1.80027	0.639599	0.522433	NA
									Ultimate	BIOFNBDB_632256	2.48762	1.0181	1.22367	0.832002	0.405408	NA		Ultimate	BIOFNBDB_1431818	0.0344758	-1.02846	1.78552	-0.576	0.564615	NA
									Ultimate	BIOFNBDB_632257	2.3593	3.63981	1.6273	2.23672	0.0253049	NA		Ultimate	BIOFNBDB_1431819	1.55643	0.68781	1.40643	0.489046	0.624809	NA
									Ultimate	BIOFNBDB_632258	1.53222	3.0824	1.67444	1.84086	0.0656425	NA		Ultimate	BIOFNBDB_1431820	0.440104	-0.275173	1.6533	-0.166439	0.867812	NA
									Ultimate	BIOFNBDB_632261	0.380916	2.29323	1.7372	1.32008	0.18681	NA		Ultimate	BIOFNBDB_1431821	0.10347	0.99835	1.77265	0.563197	0.573301	NA
									Ultimate	BIOFNBDB_632262	1.40178	1.19039	1.48146	0.803525	0.421671	NA		Ultimate	BIOFNBDB_1431822	0.927622	0.878804	1.34254	0.654583	0.512736	NA
									Ultimate	BIOFNBDB_632263	0.0475631	0.804789	1.64689	0.488672	0.625074	NA		Ultimate	BIOFNBDB_1431823	0.0223295	0.725276	1.72102	0.421423	0.673446	NA
									Ultimate	BIOFNBDB_632264	0	NA	NA	NA	NA	NA		Ultimate	BIOFNBDB_1431824	0.0358311	-1.05062	1.78639	-0.588126	0.556447	NA
									Ultimate	BIOFNBDB_632265	0	NA	NA	NA	NA	NA		Ultimate	BIOFNBDB_1431825	0.0471272	0.842692	1.73214	0.486502	0.626611	NA
									Ultimate	BIOFNBDB_632266	0	NA	NA	NA	NA	NA		Ultimate	BIOFNBDB_1431826	0.281071	0.555096	1.7106	0.324504	0.745557	NA
									Ultimate	BIOFNBDB_632267	0	NA	NA	NA	NA	NA		Ultimate	BIOFNBDB_1431827	0.102676	0.981186	1.76894	0.554674	0.579117	NA
									Ultimate	BIOFNBDB_632268	0	NA	NA	NA	NA	NA		Ultimate	BIOFNBDB_1431828	0.785504	1.08012	1.43119	0.7547	0.450429	NA
									Ultimate	BIOFNBDB_632269	0	NA	NA	NA	NA	NA		Ultimate	BIOFNBDB_1431829	1.06991	0.403982	1.64199	0.246032	0.805657	NA
									Ultimate	BIOFNBDB_632270	0.186865	-2.2373	1.72805	-1.29469	0.195427	NA		Ultimate	BIOFNBDB_1431830	1.2268	0.156512	1.1903	0.131489	0.895388	NA
									Ultimate	BIOFNBDB_632271	0.313135	-1.64134	1.75641	-0.934482	0.350055	NA		Ultimate	BIOFNBDB_1431831	0.114452	-0.209625	1.83187	-0.114432	0.908895	NA
									Ultimate	BIOFNBDB_632272	0	NA	NA	NA	NA	NA		Ultimate	BIOFNBDB_1431832	0.116108	1.0147	1.77603	0.571332	0.567775	NA
									Ultimate	BIOFNBDB_632273	0.186865	-2.2373	1.72805	-1.29469	0.195427	NA		Ultimate	BIOFNBDB_1431833	0	NA	NA	NA	NA	NA
									Ultimate	BIOFNBDB_632274	0.0311442	-0.913203	1.69413	-0.539038	0.589861	NA		Ultimate	BIOFNBDB_1431834	0.847982	-0.151149	1.52527	-0.0990968	0.921061	NA
									Ultimate	BIOFNBDB_632275	0.0934325	-1.71585	1.71964	-0.997795	0.318379	NA		Ultimate	BIOFNBDB_1431835	0	NA	NA	NA	NA	NA
									Ultimate	BIOFNBDB_632276	0	NA	NA	NA	NA	NA		Ultimate	BIOFNBDB_1431836	0	NA	NA	NA	NA	NA
									Ultimate	BIOFNBDB_632277	0.0622883	-1.41539	1.7123	-0.826598	0.408465	NA		Ultimate	BIOFNBDB_1431837	0.57311	1.32128	1.60357	0.823962	0.409961	NA
									Ultimate	BIOFNBDB_632278	1.02136	-1.55134	1.5762	-0.984233	0.325001	NA		Ultimate	BIOFNBDB_1431838	0	NA	NA	NA	NA	NA
									Ultimate	BIOFNBDB_632279	0.124577	-1.93099	1.72368	-1.12027	0.262598	NA		Ultimate	BIOFNBDB_1431839	0	NA	NA	NA	NA	NA
									Ultimate	BIOFNBDB_632280	0.218009	-2.97765	1.72458	-1.7266	0.0842404	NA		Ultimate	BIOFNBDB_1431840	0	NA	NA	NA	NA	NA
									Ultimate	BIOFNBDB_632281	0.0622883	-1.41539	1.7123	-0.826598	0.408465	NA		Ultimate	BIOFNBDB_1431841	0	NA	NA	NA	NA	NA
									Ultimate	BIOFNBDB_632282	0	NA	NA	NA	NA	NA		Ultimate	BIOFNBDB_1431842	0.0129877	0.642477	1.72002	0.373529	0.708755	NA
									Ultimate	BIOFNBDB_632283	0.124577	-1.93099	1.72368	-1.12027	0.262598	NA		Ultimate	BIOFNBDB_1431843	0	NA	NA	NA	NA	NA
									Ultimate	BIOFNBDB_632284	0.0311442	-0.913203	1.69413	-0.539038	0.589861	NA		Ultimate	BIOFNBDB_1431844	1.23808	-0.852528	1.18404	-0.720016	0.471515	NA
									Ultimate	BIOFNBDB_632285	0.311442	-3.32442	1.74121	-1.90926	0.0562289	NA		Ultimate	BIOFNBDB_1431845	0.0344902	0.803175	1.72276	0.466215	0.641061	NA
									Ultimate	BIOFNBDB_632286	0.779502	-3.63087	1.65935	-2.18812	0.0286605	NA		Ultimate	BIOFNBDB_1431846	0	NA	NA	NA	NA	NA
									Ultimate	BIOFNBDB_632287	0.0311442	-0.913203	1.69413	-0.539038	0.589861	NA		Ultimate	BIOFNBDB_1431847	0	NA	NA	NA	NA	NA
									Ultimate	BIOFNBDB_632288	0.0622883	-1.41539	1.7123	-0.826598	0.408465	NA		Ultimate	BIOFNBDB_1431848	0	NA	NA	NA	NA	NA
									Ultimate	BIOFNBDB_632289	0.311603	-0.836364	1.75691	-0.476043	0.634043	NA		Ultimate	BIOFNBDB_1431849	0	NA	NA	NA	NA	NA
									Ultimate	BIOFNBDB_632290	0.25873	-2.06902	1.75856	-1.17655	0.239377	NA		Ultimate	BIOFNBDB_1431850	0.162972	-0.776573	1.83519	-0.423156	0.672182	NA
									Ultimate	BIOFNBDB_632291	0.0622883	-1.41539	1.7123	-0.826598	0.408465	NA		Ultimate	BIOFNBDB_1431851	0	NA	NA	NA	NA	NA
									Ultimate	BIOFNBDB_632292	0	NA	NA	NA	NA	NA		Ultimate	BIOFNBDB_1431852	0	NA	NA	NA	NA	NA
									Ultimate	BIOFNBDB_632293	2.30576	-1.10492	1.69561	-0.651636	0.514636	NA		Ultimate	BIOFNBDB_1431853	0.0689803	0.925494	1.7557	0.527136	0.598099	NA
									Ultimate	BIOFNBDB_632294	0.174874	-0.908635	1.72872	-0.525611	0.599158	NA		Ultimate	BIOFNBDB_1431854	0	NA	NA	NA	NA	NA
									Ultimate	BIOFNBDB_632295	0.381379	-3.80723	1.71223	-2.22355	0.0261789	NA		Ultimate	BIOFNBDB_1431855	0	NA	NA	NA	NA	NA
									Ultimate	BIOFNBDB_632296	0	NA	NA	NA	NA	NA		Ultimate	BIOFNBDB_1431856	0	NA	NA	NA	NA	NA
									Ultimate	BIOFNBDB_632297	0.0311442	-0.913203	1.69413	-0.539038	0.589861	NA		Ultimate	BIOFNBDB_1431857	0	NA	NA	NA	NA	NA
									Ultimate	BIOFNBDB_632298	0.218009	-2.97765	1.72458	-1.7266	0.0842404	NA		Ultimate	BIOFNBDB_1431858	0	NA	NA	NA	NA	NA
									Ultimate	BIOFNBDB_632299	0	NA	NA	NA	NA	NA		Ultimate	BIOFNBDB_1431859	0	NA	NA	NA	NA	NA
									Ultimate	BIOFNBDB_632300	0.0311442	-0.913203	1.69413	-0.539038	0.589861	NA		Ultimate	BIOFNBDB_1431860	0	NA	NA	NA	NA	NA
									Ultimate	BIOFNBDB_632301	0.0622883	-1.41539	1.7123	-0.826598	0.408465	NA		Ultimate	BIOFNBDB_1431861	0	NA	NA	NA	NA	NA
									Ultimate	BIOFNBDB_632302	0.0622883	-1.41539	1.7123	-0.826598	0.408465	NA		Ultimate	BIOFNBDB_1431862	0	NA	NA	NA	NA	NA
									Ultimate	BIOFNBDB_632303	0	NA	NA	NA	NA	NA		Ultimate	BIOFNBDB_1431863	0	NA	NA	NA	NA	NA
									Ultimate	BIOFNBDB_632304	0	NA	NA	NA	NA	NA		Ultimate	BIOFNBDB_1431864	0	NA	NA	NA	NA	NA
									Ultimate	BIOFNBDB_632305	0	NA	NA	NA	NA	NA		Ultimate	BIOFNBDB_1431865	0	NA	NA	NA	NA	NA
									Ultimate	BIOFNBDB_632306	0	NA	NA	NA	NA	NA		Ultimate	BIOFNBDB_1431866	0	NA	NA	NA	NA	NA
									Ultimate	BIOFNBDB_632307	0	NA	NA	NA	NA	NA		Ultimate	BIOFNBDB_1431867	0	NA	NA	NA	NA	NA
									Ultimate	BIOFNBDB_632308	0.0276816	0.769339	1.63442	0.470709	0.637848	NA		Ultimate	BIOFNBDB_1431868	0	NA	NA	NA	NA	NA
									Ultimate	BIOFNBDB_632309	0	NA	NA	NA	NA	NA		Ultimate	BIOFNBDB_1431869	0	NA	NA	NA	NA	NA
									Ultimate	BIOFNBDB_632310	0	NA	NA	NA	NA	NA		Ultimate	BIOFNBDB_1431870	0	NA	NA	NA	NA	NA
									Ultimate	BIOFNBDB_632311	0.0348658	0.772956	1.63575	0.47254	0.636542	NA		Ultimate	BIOFNBDB_1431871	0	NA	NA	NA	NA	NA
									Ultimate	BIOFNBDB_632312	0.286231	0.590328	1.71694	0.343826	0.730977	NA		Ultimate	BIOFNBDB_1431872	0	NA	NA	NA	NA	NA
									Ultimate	BIOFNBDB_632313	0.0224651	0.715038	1.62693	0.439501	0.660298	NA		Ultimate	BIOFNBDB_1431873	0	NA	NA	NA	NA	NA
									Ultimate	BIOFNBDB_632314	0.254476	0.540297	1.68331	0.320973	0.748231	NA		Ultimate	BIOFNBDB_1431874	0	NA	NA	NA	NA	NA
									Ultimate	BIOFNBDB_632315	0.108967	0.947524	1.68712	0.561622	0.574374	NA		Ultimate	BIOFNBDB_1431875	0.235076	0.917264	1.75358	0.523081	0.600918	NA
									Ultimate	BIOFNBDB_632316	0	NA	NA	NA	NA	NA		Ultimate	BIOFNBDB_1431876	0.235076	0.917264	1.75358	0.523081	0.600918	NA
									Ultimate	BIOFNBDB_632317	0	NA	NA	NA	NA	NA		Ultimate	BIOFNBDB_1431877	0	NA	NA	NA	NA	NA
									Ultimate	BIOFNBDB_632318	0	NA	NA	NA	NA	NA		Ultimate	BIOFNBDB_1431878	0	NA	NA	NA	NA	NA
									Ultimate	BIOFNBDB_632319	0.0475631	0.804789	1.64689	0.488672	0.625074	NA		Ultimate	BIOFNBDB_1431879	0.0669886	0.934459	1.75796	0.531557	0.595033	NA
									Ultimate	BIOFNBDB_632320	0	NA	NA	NA	NA	NA		Ultimate	BIOFNBDB_1431880	0	NA	NA	NA	NA	NA
									Ultimate	BIOFNBDB_632321	0.531177	1.28272	1.544	0.830777	0.4061	NA		Ultimate	BIOFNBDB_1431881	0	NA	NA	NA	NA	NA
									Ultimate	BIOFNBDB_632322	0.173639	1.43528	1.7549	0.817874	0.413429	NA		Ultimate	BIOFNBDB_1431882	0	NA	NA	NA	NA	NA
									Ultimate	BIOFNBDB_632323	0.344999	0.28207	1.72177	0.163826	0.869868	NA		Ultimate	BIOFNBDB_1431883	0	NA	NA	NA	NA	NA
									Ultimate	BIOFNBDB_632324	0	NA	NA	NA	NA	NA		Ultimate	BIOFNBDB_1431884	0	NA	NA	NA	NA	NA
									Ultimate	BIOFNBDB_632325	0	NA	NA	NA	NA	NA		Ultimate	BIOFNBDB_1431885	0	NA	NA	NA	NA	NA
									Ultimate	BIOFNBDB_632326	0	NA	NA	NA	NA	NA		Ultimate	BIOFNBDB_1431886	0	NA	NA	NA	NA	NA
									Ultimate	BIOFNBDB_632327	0	NA	NA	NA	NA	NA		Ultimate	BIOFNBDB_1431887	0	NA	NA	NA	NA	NA
									Ultimate	BIOFNBDB_632328	0.0311442	-0.913203	1.69413	-0.539038	0.589861	NA		Ultimate	BIOFNBDB_1431888	0	NA	NA	NA	NA	NA
									Ultimate	BIOFNBDB_632329	0	NA	NA	NA	NA	NA		Ultimate	BIOFNBDB_1431889	0	NA	NA	NA	NA	NA
									Ultimate	BIOFNBDB_632330	0	NA	NA	NA	NA	NA		Ultimate	BIOFNBDB_1431890	0	NA	NA	NA	NA	NA
									Ultimate	BIOFNBDB_632331	0	NA	NA	NA	NA	NA		Ultimate	BIOFNBDB_1431891	0	NA	NA	NA	NA	NA
									Ultimate	BIOFNBDB_632332	0	NA	NA	NA	NA	NA		Ultimate	BIOFNBDB_1431892	0.102676	0.981186	1.76894	0.554674	0.579117	NA
									Ultimate	BIOFNBDB_632333	0.0224651	0.715038	1.62693	0.439501	0.660298	NA		Ultimate	BIOFNBDB_1431893	0.0358311	-1.05062	1.78639	-0.588126	0.556447	NA
									Ultimate	BIOFNBDB_632334	0.0348658	0.772956	1.63575	0.47254	0.636542	NA		Ultimate	BIOFNBDB_1431894	0	NA	NA	NA	NA	NA
									Ultimate	BIOFNBDB_632336	1.86243	-0.273563	1.08862	-0.251293	0.801588	NA		Ultimate	BIOFNBDB_1431895	0	NA	NA	NA	NA	NA
									Ultimate	BIOFNBDB_632337	1.67961	-0.233392	1.19845	-0.194745	0.845593	NA		Ultimate	BIOFNBDB_1431896	0	NA	NA	NA	NA	NA
									Ultimate	BIOFNBDB_632338	0.638044	0.938379	1.29498	0.72463	0.468679	NA		Ultimate	BIOFNBDB_1431897	0	NA	NA	NA	NA	NA
									Ultimate	BIOFNBDB_632339	0.409581	-0.304016	1.55924	-0.194977	0.845411	NA		Ultimate	BIOFNBDB_1431898	0	NA	NA	NA	NA	NA
									Ultimate	BIOFNBDB_632340	0.248089	-0.935315	1.54412	-0.605728	0.544696	NA		Ultimate	BIOFNBDB_1431899	0	NA	NA	NA	NA	NA
									Ultimate	BIOFNBDB_632341	0.0311442	-0.913203	1.69413	-0.539038	0.589861	NA		Ultimate	BIOFNBDB_1431900	0	NA	NA	NA	NA	NA
									Ultimate	BIOFNBDB_632342	0.321175	-0.149404	1.64574	-0.090782	0.927666	NA		Ultimate	BIOFNBDB_1431901	0.0689803	0.925494	1.7557	0.527136	0.598099	NA
									Ultimate	BIOFNBDB_632343	0.393843	-0.321224	1.62745	-0.197379	0.843531	NA		Ultimate	BIOFNBDB_1431902	0	NA	NA	NA	NA	NA
									Ultimate	BIOFNBDB_632344	0.26068	-1.19767	1.6947	-0.706719	0.479741	NA		Ultimate	BIOFNBDB_1431903	0	NA	NA	NA	NA	NA
									Ultimate	BIOFNBDB_632345	0.985313	-0.187542	1.33742	-0.140227	0.888481	NA		Ultimate	BIOFNBDB_1431904	0	NA	NA	NA	NA	NA
									Ultimate	BIOFNBDB_632346	0.312354	-0.0737736	1.55351	-0.0474884	0.962124	NA		Ultimate	BIOFNBDB_1431905	0	NA	NA	NA	NA	NA
									Ultimate	BIOFNBDB_632347	1.66148	-0.46098	1.31662	-0.350122	0.726247	NA		Ultimate	BIOFNBDB_1431906	0	NA	NA	NA	NA	NA
									Ultimate	BIOFNBDB_632348	0.803521	0.208788	1.47147	0.141891	0.887166	NA		Ultimate	BIOFNBDB_1431907	0	NA	NA	NA	NA	NA
									Ultimate	BIOFNBDB_632349	0.980078	-1.0558	1.12813	-0.935885	0.349332	NA		Ultimate	BIOFNBDB_1431908	0	NA	NA	NA	NA	NA
									Ultimate	BIOFNBDB_632351	0.208802	-0.470997	1.76043	-0.267546	0.789049	NA		Ultimate	BIOFNBDB_1431909	0	NA	NA	NA	NA	NA
									Ultimate	BIOFNBDB_632352	0.149824	1.34891	1.74952	0.771016	0.440697	NA		Ultimate	BIOFNBDB_1431910	0	NA	NA	NA	NA	NA
									Ultimate	BIOFNBDB_632354	0.152258	-1.48774	1.728	-0.860962	0.389259	NA		Ultimate	BIOFNBDB_1431911	0	NA	NA	NA	NA	NA
									Ultimate	BIOFNBDB_632355	1.56198	-0.78095	1.4101	-0.553824	0.579699	NA		Ultimate	BIOFNBDB_1431912	0	NA	NA	NA	NA	NA
									Ultimate	BIOFNBDB_632356	0.141358	-0.888421	1.74455	-0.509254	0.610574	NA		Ultimate	BIOFNBDB_1431913	0	NA	NA	NA	NA	NA
									Ultimate	BIOFNBDB_632357	0	NA	NA	NA	NA	NA		Ultimate	BIOFNBDB_1431914	0	NA	NA	NA	NA	NA
									Ultimate	BIOFNBDB_632358	0.269953	0.607135	1.59172	0.381434	0.702882	NA		Ultimate	BIOFNBDB_1431915	0	NA	NA	NA	NA	NA
									Ultimate	BIOFNBDB_632359	0.0348658	0.772956	1.63575	0.47254	0.636542	NA		Ultimate	BIOFNBDB_1431916	0	NA	NA	NA	NA	NA
									Ultimate	BIOFNBDB_632360	0	NA	NA	NA	NA	NA		Ultimate	BIOFNBDB_1431917	0	NA	NA	NA	NA	NA
									Ultimate	BIOFNBDB_632361	0.0276816	0.769339	1.63442	0.470709	0.637848	NA		Ultimate	BIOFNBDB_1431918	0	NA	NA	NA	NA	NA
									Ultimate	BIOFNBDB_632362	3.00777	-0.306328	1.01465	-0.301904	0.762725	NA		Ultimate	BIOFNBDB_1431919	0	NA	NA	NA	NA	NA
									Ultimate	BIOFNBDB_632367	0.842703	-1.15499	1.29052	-0.894978	0.370799	NA		Ultimate	BIOFNBDB_1431920	0	NA	NA	NA	NA	NA
									Ultimate	BIOFNBDB_632368	1.45281	0.447695	1.31487	0.340486	0.73349	NA		Ultimate	BIOFNBDB_1431921	0	NA	NA	NA	NA	NA
									Ultimate	BIOFNBDB_632369	0.151447	1.01473	1.70154	0.596362	0.550933	NA		Ultimate	BIOFNBDB_1431922	0	NA	NA	NA	NA	NA
									Ultimate	BIOFNBDB_632371	2.29135	-0.113122	1.11311	-0.101626	0.919053	NA		Ultimate	BIOFNBDB_1431923	0	NA	NA	NA	NA	NA
									Ultimate	BIOFNBDB_632373	0.564074	-0.16941	1.36963	-0.12369	0.901561	NA		Ultimate	BIOFNBDB_1431924	0	NA	NA	NA	NA	NA
									Ultimate	BIOFNBDB_632374	0.0224651	0.715038	1.62693	0.439501	0.660298	NA		Ultimate	BIOFNBDB_1431925	0	NA	NA	NA	NA	NA
									Ultimate	BIOFNBDB_632375	0.164281	1.03854	1.7063	0.608652	0.542755	NA		Ultimate	BIOFNBDB_1431926	0	NA	NA	NA	NA	NA
									Ultimate	BIOFNBDB_632378	0.909085	-0.655775	1.21534	-0.53958	0.589487	NA		Ultimate	BIOFNBDB_1431927	0.470151	1.18659	1.80439	0.657615	0.510785	NA
									Ultimate	BIOFNBDB_632379	2.24503	-0.331948	0.903878	-0.367249	0.713434	NA		Ultimate	BIOFNBDB_1431928	0.159058	1.43893	1.83036	0.786144	0.431783	NA
									Ultimate	BIOFNBDB_632380	0.689941	-0.371152	1.4356	-0.258534	0.795994	NA		Ultimate	BIOFNBDB_1431929	0.111453	1.23845	1.81474	0.682439	0.494961	NA
									Ultimate	BIOFNBDB_632381	1.47448	-1.12991	1.25959	-0.897045	0.369695	NA		Ultimate	BIOFNBDB_1431930	0.475983	2.97364	1.74422	1.70486	0.0882212	NA
									Ultimate	BIOFNBDB_632382	0.764648	-2.00818	1.49696	-1.3415	0.179758	NA		Ultimate	BIOFNBDB_1431931	0.226959	0.411731	1.71599	0.239938	0.810378	NA
									Ultimate	BIOFNBDB_632383	1.16992	1.30939	1.7103	0.765588	0.443922	NA		Ultimate	BIOFNBDB_1431932	0.0129877	0.642477	1.72002	0.373529	0.708755	NA
									Ultimate	BIOFNBDB_632387	1.7511	-1.7081	0.944991	-1.80753	0.0706803	NA		Ultimate	BIOFNBDB_1431933	0	NA	NA	NA	NA	NA
									Ultimate	BIOFNBDB_632388	1.47969	-1.89031	0.902547	-2.09442	0.0362228	NA		Ultimate	BIOFNBDB_1431934	0.966278	1.74775	1.83577	0.952053	0.34107	NA
									Ultimate	BIOFNBDB_632389	0.296096	0.491491	1.72759	0.284496	0.776031	NA		Ultimate	BIOFNBDB_1431936	3.60041	1.90402	0.943556	2.01792	0.0435994	NA
									Ultimate	BIOFNBDB_632390	0.241542	1.96598	1.75454	1.12051	0.262496	NA		Ultimate	BIOFNBDB_1431938	0	NA	NA	NA	NA	NA
									Ultimate	BIOFNBDB_632391	1.75641	-0.303532	1.24905	-0.24301	0.807998	NA		Ultimate	BIOFNBDB_1431939	0	NA	NA	NA	NA	NA
									Ultimate	BIOFNBDB_632393	2.48524	-1.42293	0.883597	-1.61038	0.107315	NA		Ultimate	BIOFNBDB_1431940	0	NA	NA	NA	NA	NA
									Ultimate	BIOFNBDB_632394	1.67894	-1.67909	0.991056	-1.69424	0.0902189	NA		Ultimate	BIOFNBDB_1431941	0	NA	NA	NA	NA	NA
									Ultimate	BIOFNBDB_632395	2.39474	-1.98776	1.1057	-1.79773	0.0722199	NA		Ultimate	BIOFNBDB_1431942	0	NA	NA	NA	NA	NA
									Ultimate	BIOFNBDB_632396	1.26631	-1.9169	1.19591	-1.60288	0.108961	NA		Ultimate	BIOFNBDB_1431943	0	NA	NA	NA	NA	NA
									Ultimate	BIOFNBDB_632398	0.818128	-0.727116	1.46142	-0.49754	0.618808	NA		Ultimate	BIOFNBDB_1431944	0	NA	NA	NA	NA	NA
									Ultimate	BIOFNBDB_632399	1.87004	-1.91583	0.838159	-2.28576	0.0222684	NA		Ultimate	BIOFNBDB_1431945	0	NA	NA	NA	NA	NA
									Ultimate	BIOFNBDB_632400	0.833406	-2.12809	1.28879	-1.65122	0.0986929	NA		Ultimate	BIOFNBDB_1431946	0.0129877	0.642477	1.72002	0.373529	0.708755	NA
									Ultimate	BIOFNBDB_632401	0.432588	-1.07012	1.65858	-0.645202	0.518796	NA		Ultimate	BIOFNBDB_1431947	0.653836	-1.88867	1.25504	-1.50487	0.132358	NA
									Ultimate	BIOFNBDB_632402	1.47308	-1.23511	1.38163	-0.893955	0.371346	NA		Ultimate	BIOFNBDB_1431948	0.851208	-0.33002	1.09816	-0.300521	0.76378	NA
									Ultimate	BIOFNBDB_632403	0.955203	0.040404	1.40691	0.0287182	0.977089	NA		Ultimate	BIOFNBDB_1431949	0.522432	-0.790359	1.57913	-0.500502	0.616721	NA
									Ultimate	BIOFNBDB_632404	2.58988	1.10939	1.04858	1.05799	0.290058	NA		Ultimate	BIOFNBDB_1431950	0.261788	0.433885	1.78159	0.243537	0.807589	NA
									Ultimate	BIOFNBDB_632405	2.28026	-0.28526	1.48519	-0.19207	0.847688	NA		Ultimate	BIOFNBDB_1431951	1.21991	1.09899	1.32057	0.832209	0.405291	NA
									Ultimate	BIOFNBDB_632406	1.37435	-0.570331	1.08904	-0.523702	0.600486	NA		Ultimate	BIOFNBDB_1431952	0.553435	-0.961837	1.52767	-0.629609	0.528951	NA
									Ultimate	BIOFNBDB_632407	0.259571	1.20957	1.7355	0.696958	0.485829	NA		Ultimate	BIOFNBDB_1431953	1.13708	1.3859	1.40115	0.989114	0.322607	NA
									Ultimate	BIOFNBDB_632408	3.26873	1.88151	1.2531	1.50148	0.13323	NA		Ultimate	BIOFNBDB_1431955	1.86203	0.509169	1.09601	0.464567	0.642241	NA
									Ultimate	BIOFNBDB_632409	0.778235	-0.757657	1.42778	-0.530654	0.595658	NA		Ultimate	BIOFNBDB_1431956	0.977745	0.106234	1.27695	0.0831936	0.933698	NA
									Ultimate	BIOFNBDB_632410	2.04644	-0.657372	1.01926	-0.644952	0.518958	NA		Ultimate	BIOFNBDB_1431961	1.16996	0.19306	1.38019	0.139879	0.888756	NA
									Ultimate	BIOFNBDB_632411	2.3724	-1.81952	0.982331	-1.85224	0.063991	NA		Ultimate	BIOFNBDB_1431962	0.881311	-0.286995	1.35374	-0.212001	0.832106	NA
									Ultimate	BIOFNBDB_632412	1.49189	-0.909334	1.378	-0.659894	0.509322	NA		Ultimate	BIOFNBDB_1431963	0.164949	-0.739715	1.83511	-0.403091	0.686881	NA
									Ultimate	BIOFNBDB_632413	0.910762	-1.06192	1.22682	-0.865584	0.386719	NA		Ultimate	BIOFNBDB_1431964	0.587287	2.26666	1.81155	1.25123	0.21085	NA
									Ultimate	BIOFNBDB_632414	0.504234	-0.730097	1.71481	-0.42576	0.670283	NA		Ultimate	BIOFNBDB_1431966	3.17793	-0.571601	1.12576	-0.507748	0.61163	NA
									Ultimate	BIOFNBDB_632415	0.21377	-0.555133	1.73166	-0.320578	0.748531	NA		Ultimate	BIOFNBDB_1431967	0.250191	1.25113	1.81601	0.688945	0.490858	NA
									Ultimate	BIOFNBDB_632417	0.970891	-2.33556	1.22274	-1.91011	0.0561195	NA		Ultimate	BIOFNBDB_1431968	0.261769	1.38486	1.82556	0.758595	0.448095	NA
									Ultimate	BIOFNBDB_632418	0.60613	-1.47804	1.63734	-0.902708	0.366681	NA		Ultimate	BIOFNBDB_1431969	0.731956	2.65984	1.78075	1.49366	0.135264	NA
									Ultimate	BIOFNBDB_632419	0.883565	-0.140785	1.20447	-0.116885	0.906951	NA		Ultimate	BIOFNBDB_1431970	2.32065	0.138889	1.01466	0.136882	0.891124	NA
									Ultimate	BIOFNBDB_632420	0.855827	-0.497945	1.44001	-0.345792	0.729499	NA		Ultimate	BIOFNBDB_1431971	0.0223295	0.725276	1.72102	0.421423	0.673446	NA
									Ultimate	BIOFNBDB_632423	0.702041	3.08354	1.66927	1.84724	0.064712	NA		Ultimate	BIOFNBDB_1431972	0.796016	0.0792295	1.49498	0.052997	0.957734	NA
									Ultimate	BIOFNBDB_632424	0.151633	1.36882	1.7509	0.781776	0.434346	NA		Ultimate	BIOFNBDB_1431973	2.28324	-0.635806	1.35759	-0.468335	0.639545	NA
									Ultimate	BIOFNBDB_632425	2.55418	1.40875	1.24981	1.12717	0.259669	NA		Ultimate	BIOFNBDB_1431974	0.101555	-0.361639	1.82666	-0.197978	0.843062	NA
									Ultimate	BIOFNBDB_632426	0.883402	0.429483	1.41017	0.304562	0.7607	NA		Ultimate	BIOFNBDB_1431975	0.365141	0.0465138	1.66215	0.027984	0.977675	NA
									Ultimate	BIOFNBDB_632429	1.57217	-0.61094	1.00534	-0.607692	0.543392	NA		Ultimate	BIOFNBDB_1431976	0.0703213	-0.566246	1.79868	-0.314812	0.752904	NA
									Ultimate	BIOFNBDB_632430	1.7997	-0.0558671	0.932802	-0.0598917	0.952242	NA		Ultimate	BIOFNBDB_1431977	0.113639	1.01942	1.77698	0.573683	0.566183	NA
									Ultimate	BIOFNBDB_632432	1.00134	-0.706319	1.14634	-0.61615	0.537796	NA		Ultimate	BIOFNBDB_1431978	0.654313	0.602741	1.72845	0.348718	0.727301	NA
									Ultimate	BIOFNBDB_632433	1.64692	-0.543699	1.12576	-0.482962	0.629123	NA		Ultimate	BIOFNBDB_1431979	0.446934	2.82735	1.76089	1.60564	0.108354	NA
									Ultimate	BIOFNBDB_632434	0.0865074	-0.247502	1.71448	-0.14436	0.885216	NA		Ultimate	BIOFNBDB_1431980	1.49245	-0.419251	1.18494	-0.353818	0.723476	NA
									Ultimate	BIOFNBDB_632435	0.847526	-0.102456	1.44098	-0.0711016	0.943317	NA		Ultimate	BIOFNBDB_1431981	2.20028	0.247441	0.941344	0.262859	0.792659	NA
									Ultimate	BIOFNBDB_632437	0.362071	-3.16145	1.65532	-1.90988	0.0561486	NA		Ultimate	BIOFNBDB_1431983	3.12519	-0.34012	1.28981	-0.263699	0.792012	NA
									Ultimate	BIOFNBDB_632438	0.244382	-0.280298	1.73519	-0.161537	0.871671	NA		Ultimate	BIOFNBDB_1431984	1.09778	0.888611	1.25431	0.708447	0.478668	NA
									Ultimate	BIOFNBDB_632439	1.15231	-1.33626	1.31746	-1.01427	0.310454	NA		Ultimate	BIOFNBDB_1431985	1.03455	-1.44564	1.25081	-1.15577	0.247777	NA
									Ultimate	BIOFNBDB_632440	1.80286	-0.216633	1.48712	-0.145672	0.88418	NA		Ultimate	BIOFNBDB_1431986	2.04018	0.231618	1.29984	0.17819	0.858574	NA
									Ultimate	BIOFNBDB_632441	0.822307	-0.128262	1.35311	-0.0947909	0.924481	NA		Ultimate	BIOFNBDB_1431987	3.38055	0.948276	1.20705	0.785615	0.432093	NA
									Ultimate	BIOFNBDB_632442	1.1158	-0.173239	1.0576	-0.163804	0.869886	NA		Ultimate	BIOFNBDB_1431988	1.292	1.31258	1.78696	0.734535	0.462623	NA
									Ultimate	BIOFNBDB_632443	0.930613	-1.0565	1.40376	-0.752618	0.451679	NA		Ultimate	BIOFNBDB_1431989	0.160261	-0.746559	1.83539	-0.406758	0.684186	NA
									Ultimate	BIOFNBDB_632444	0.201792	-0.855933	1.73067	-0.494567	0.620906	NA		Ultimate	BIOFNBDB_1431992	1.5893	0.0201993	1.38794	0.0145535	0.988388	NA
									Ultimate	BIOFNBDB_632445	1.01439	-1.21092	1.53928	-0.786683	0.431467	NA		Ultimate	BIOFNBDB_1431993	1.99943	-0.742509	1.19973	-0.618896	0.535985	NA
									Ultimate	BIOFNBDB_632446	0.78505	-0.327154	1.29668	-0.2523	0.800809	NA		Ultimate	BIOFNBDB_1431994	3.18676	-0.531769	1.16341	-0.45708	0.647614	NA
									Ultimate	BIOFNBDB_632447	0.762302	-0.093029	1.26792	-0.0733711	0.941511	NA		Ultimate	BIOFNBDB_1431995	1.6368	-1.47984	1.06337	-1.39164	0.16403	NA
									Ultimate	BIOFNBDB_632448	0.338743	-0.00454821	1.60755	-0.00282927	0.997743	NA		Ultimate	BIOFNBDB_1431996	1.01638	-0.489369	1.33253	-0.367249	0.713433	NA
									Ultimate	BIOFNBDB_632450	1.16835	0.510483	1.32558	0.385101	0.700163	NA		Ultimate	BIOFNBDB_1431997	2.49869	-1.49533	1.15285	-1.29708	0.194604	NA
									Ultimate	BIOFNBDB_632451	0.292272	0.560097	1.72888	0.323965	0.745964	NA		Ultimate	BIOFNBDB_1432000	0.8433	-0.779539	1.59077	-0.490039	0.624106	NA
									Ultimate	BIOFNBDB_632452	1.16034	1.25897	1.56341	0.805272	0.420663	NA		Ultimate	BIOFNBDB_1432001	0.816372	0.574631	1.7337	0.331447	0.740307	NA
									Ultimate	BIOFNBDB_632453	0.634096	0.829344	1.48786	0.557408	0.577249	NA		Ultimate	BIOFNBDB_1432003	0.947787	0.151336	1.46582	0.103243	0.91777	NA
									Ultimate	BIOFNBDB_632454	0	NA	NA	NA	NA	NA		Ultimate	BIOFNBDB_1432004	0	NA	NA	NA	NA	NA
									Ultimate	BIOFNBDB_632455	0.469351	2.8693	1.68654	1.70129	0.088888	NA		Ultimate	BIOFNBDB_1432005	0	NA	NA	NA	NA	NA
									Ultimate	BIOFNBDB_632456	2.21471	0.324839	1.22373	0.265449	0.790664	NA		Ultimate	BIOFNBDB_1432008	2.93189	0.942982	1.18181	0.797912	0.424922	NA
									Ultimate	BIOFNBDB_632457	0.337607	-0.43422	1.5851	-0.273939	0.784132	NA		Ultimate	BIOFNBDB_1432009	0.869004	0.293674	1.39811	0.21005	0.833629	NA
									Ultimate	BIOFNBDB_632458	1.08886	2.87886	1.69468	1.69876	0.0893646	NA		Ultimate	BIOFNBDB_1432012	2.04364	0.593152	1.35989	0.436175	0.66271	NA
									Ultimate	BIOFNBDB_632459	0.841027	-0.94934	1.35838	-0.698875	0.48463	NA		Ultimate	BIOFNBDB_1432014	2.56062	0.725706	1.19657	0.606488	0.544191	NA
									Ultimate	BIOFNBDB_632460	0.703594	0.0687314	1.26518	0.0543253	0.956676	NA		Ultimate	BIOFNBDB_1432015	1.99457	0.85965	1.05239	0.816855	0.414011	NA
									Ultimate	BIOFNBDB_632462	0.52152	-1.47061	1.3338	-1.10257	0.270213	NA		Ultimate	BIOFNBDB_1432018	1.23757	0.666874	1.4508	0.459659	0.645761	NA
									Ultimate	BIOFNBDB_632463	0.583606	-0.251456	1.61122	-0.156065	0.875982	NA		Ultimate	BIOFNBDB_1432019	1.80138	3.59832	1.69725	2.12009	0.0339984	NA
									Ultimate	BIOFNBDB_632464	0.254662	0.311258	1.76095	0.176756	0.8597	NA		Ultimate	BIOFNBDB_1432020	0.0344902	0.803175	1.72276	0.466215	0.641061	NA
									Ultimate	BIOFNBDB_632465	0.0752447	0.894871	1.67395	0.534586	0.592936	NA		Ultimate	BIOFNBDB_1432021	0	NA	NA	NA	NA	NA
									Ultimate	BIOFNBDB_632466	0.040721	0.788738	1.64138	0.480533	0.630849	NA		Ultimate	BIOFNBDB_1432022	0.0358311	-1.05062	1.78639	-0.588126	0.556447	NA
									Ultimate	BIOFNBDB_632467	0.688817	2.78335	1.69751	1.63967	0.101074	NA		Ultimate	BIOFNBDB_1432023	0	NA	NA	NA	NA	NA
									Ultimate	BIOFNBDB_632468	0.816134	0.333363	1.39328	0.239264	0.810901	NA		Ultimate	BIOFNBDB_1432024	0.263179	1.29036	1.81934	0.709246	0.478172	NA
									Ultimate	BIOFNBDB_632469	1.66043	0.609498	1.29983	0.468904	0.639138	NA		Ultimate	BIOFNBDB_1432025	0	NA	NA	NA	NA	NA
									Ultimate	BIOFNBDB_632470	1.85861	1.01057	1.28429	0.78687	0.431358	NA		Ultimate	BIOFNBDB_1432026	0.299548	-0.12281	1.81664	-0.0676026	0.946102	NA
									Ultimate	BIOFNBDB_632471	0.91398	-0.76316	1.19043	-0.641078	0.521472	NA		Ultimate	BIOFNBDB_1432027	0.0129877	0.642477	1.72002	0.373529	0.708755	NA
									Ultimate	BIOFNBDB_632472	1.16223	-0.213893	1.38688	-0.154227	0.877431	NA		Ultimate	BIOFNBDB_1432028	0	NA	NA	NA	NA	NA
									Ultimate	BIOFNBDB_632478	0	NA	NA	NA	NA	NA		Ultimate	BIOFNBDB_1432029	0	NA	NA	NA	NA	NA
									Ultimate	BIOFNBDB_632479	0	NA	NA	NA	NA	NA		Ultimate	BIOFNBDB_1432030	0.0129877	0.642477	1.72002	0.373529	0.708755	NA
									Ultimate	BIOFNBDB_632480	0	NA	NA	NA	NA	NA		Ultimate	BIOFNBDB_1432031	0	NA	NA	NA	NA	NA
									Ultimate	BIOFNBDB_632481	0.0697316	0.881033	1.67019	0.527506	0.597842	NA		Ultimate	BIOFNBDB_1432032	0	NA	NA	NA	NA	NA
									Ultimate	BIOFNBDB_632482	0	NA	NA	NA	NA	NA		Ultimate	BIOFNBDB_1432033	0.817292	2.0141	1.4005	1.43813	0.150398	NA
									Ultimate	BIOFNBDB_632483	0	NA	NA	NA	NA	NA		Ultimate	BIOFNBDB_1432034	0	NA	NA	NA	NA	NA
									Ultimate	BIOFNBDB_632484	0	NA	NA	NA	NA	NA		Ultimate	BIOFNBDB_1432035	0.279703	-0.287997	1.76373	-0.163288	0.870291	NA
									Ultimate	BIOFNBDB_632485	0.0622883	-1.41539	1.7123	-0.826598	0.408465	NA		Ultimate	BIOFNBDB_1432036	2.94815	2.00499	0.952625	2.1047	0.0353173	NA
									Ultimate	BIOFNBDB_632486	0	NA	NA	NA	NA	NA		Ultimate	BIOFNBDB_1432037	0	NA	NA	NA	NA	NA
									Ultimate	BIOFNBDB_632487	0	NA	NA	NA	NA	NA		Ultimate	BIOFNBDB_1432038	0.0474779	0.86904	1.74019	0.499394	0.617502	NA
									Ultimate	BIOFNBDB_632488	0	NA	NA	NA	NA	NA		Ultimate	BIOFNBDB_1432039	0.211795	1.61254	1.83548	0.878543	0.379649	NA
									Ultimate	BIOFNBDB_632489	0.0537022	0.817477	1.65108	0.495115	0.620519	NA		Ultimate	BIOFNBDB_1432040	0.171628	-0.627194	1.81303	-0.345937	0.72939	NA
									Ultimate	BIOFNBDB_632490	0	NA	NA	NA	NA	NA		Ultimate	BIOFNBDB_1432041	0	NA	NA	NA	NA	NA
									Ultimate	BIOFNBDB_632491	0	NA	NA	NA	NA	NA		Ultimate	BIOFNBDB_1432045	0.235076	0.917264	1.75358	0.523081	0.600918	NA
									Ultimate	BIOFNBDB_632492	0	NA	NA	NA	NA	NA		Ultimate	BIOFNBDB_1432046	0	NA	NA	NA	NA	NA
									Ultimate	BIOFNBDB_632493	0	NA	NA	NA	NA	NA		Ultimate	BIOFNBDB_1432047	0	NA	NA	NA	NA	NA
									Ultimate	BIOFNBDB_632494	0.175807	1.43865	1.75516	0.819671	0.412404	NA		Ultimate	BIOFNBDB_1432048	0	NA	NA	NA	NA	NA
									Ultimate	BIOFNBDB_632495	0	NA	NA	NA	NA	NA		Ultimate	BIOFNBDB_1432049	0	NA	NA	NA	NA	NA
									Ultimate	BIOFNBDB_632496	0.0311442	-0.913203	1.69413	-0.539038	0.589861	NA		Ultimate	BIOFNBDB_1432050	0	NA	NA	NA	NA	NA
									Ultimate	BIOFNBDB_632497	0.14373	-0.614276	1.72499	-0.356103	0.721763	NA		Ultimate	BIOFNBDB_1432051	0.0344758	-1.02846	1.78552	-0.576	0.564615	NA
									Ultimate	BIOFNBDB_632498	0	NA	NA	NA	NA	NA		Ultimate	BIOFNBDB_1432052	0	NA	NA	NA	NA	NA
									Ultimate	BIOFNBDB_632499	0	NA	NA	NA	NA	NA		Ultimate	BIOFNBDB_1432053	0	NA	NA	NA	NA	NA
									Ultimate	BIOFNBDB_632500	0	NA	NA	NA	NA	NA		Ultimate	BIOFNBDB_1432054	0	NA	NA	NA	NA	NA
									Ultimate	BIOFNBDB_632501	0.0699376	-1.48908	1.71427	-0.868641	0.385044	NA		Ultimate	BIOFNBDB_1432055	0	NA	NA	NA	NA	NA
									Ultimate	BIOFNBDB_632502	0.132226	-2.08119	1.74156	-1.19502	0.23208	NA		Ultimate	BIOFNBDB_1432056	0	NA	NA	NA	NA	NA
									Ultimate	BIOFNBDB_632503	0.040721	0.788738	1.64138	0.480533	0.630849	NA		Ultimate	BIOFNBDB_1432057	0	NA	NA	NA	NA	NA
									Ultimate	BIOFNBDB_632504	0	NA	NA	NA	NA	NA		Ultimate	BIOFNBDB_1432058	0	NA	NA	NA	NA	NA
									Ultimate	BIOFNBDB_632505	0.249806	1.97203	1.75435	1.12408	0.260979	NA		Ultimate	BIOFNBDB_1432059	0	NA	NA	NA	NA	NA
									Ultimate	BIOFNBDB_632506	0	NA	NA	NA	NA	NA		Ultimate	BIOFNBDB_1432060	0	NA	NA	NA	NA	NA
									Ultimate	BIOFNBDB_632507	0	NA	NA	NA	NA	NA		Ultimate	BIOFNBDB_1432061	0	NA	NA	NA	NA	NA
									Ultimate	BIOFNBDB_632508	0	NA	NA	NA	NA	NA		Ultimate	BIOFNBDB_1432062	0	NA	NA	NA	NA	NA
									Ultimate	BIOFNBDB_632509	0	NA	NA	NA	NA	NA		Ultimate	BIOFNBDB_1432063	0	NA	NA	NA	NA	NA
									Ultimate	BIOFNBDB_632510	0.0813838	0.903315	1.67618	0.538912	0.589948	NA		Ultimate	BIOFNBDB_1432064	0	NA	NA	NA	NA	NA
									Ultimate	BIOFNBDB_632511	0.109124	0.955362	1.68893	0.56566	0.571625	NA		Ultimate	BIOFNBDB_1432065	0	NA	NA	NA	NA	NA
									Ultimate	BIOFNBDB_632512	0.0726118	0.903758	1.6763	0.539139	0.589791	NA		Ultimate	BIOFNBDB_1432066	0	NA	NA	NA	NA	NA
									Ultimate	BIOFNBDB_632513	0.223395	-0.31926	1.72863	-0.18469	0.853472	NA		Ultimate	BIOFNBDB_1432067	0	NA	NA	NA	NA	NA
									Ultimate	BIOFNBDB_632514	0.0537022	0.817477	1.65108	0.495115	0.620519	NA		Ultimate	BIOFNBDB_1432068	0	NA	NA	NA	NA	NA
									Ultimate	BIOFNBDB_632515	0	NA	NA	NA	NA	NA		Ultimate	BIOFNBDB_1432069	0.779803	-2.04536	1.60208	-1.27669	0.201712	NA
									Ultimate	BIOFNBDB_632516	0.0537022	0.817477	1.65108	0.495115	0.620519	NA		Ultimate	BIOFNBDB_1432070	0.302156	-2.25874	1.83503	-1.2309	0.21836	NA
									Ultimate	BIOFNBDB_632517	0	NA	NA	NA	NA	NA		Ultimate	BIOFNBDB_1432071	0.0358311	-1.05062	1.78639	-0.588126	0.556447	NA
									Ultimate	BIOFNBDB_632518	0	NA	NA	NA	NA	NA		Ultimate	BIOFNBDB_1432072	0	NA	NA	NA	NA	NA
									Ultimate	BIOFNBDB_632519	0	NA	NA	NA	NA	NA		Ultimate	BIOFNBDB_1432073	0.102676	0.981186	1.76894	0.554674	0.579117	NA
									Ultimate	BIOFNBDB_632520	0.107404	0.935935	1.68437	0.555658	0.578445	NA		Ultimate	BIOFNBDB_1432074	0.0223295	0.725276	1.72102	0.421423	0.673446	NA
									Ultimate	BIOFNBDB_632521	0	NA	NA	NA	NA	NA		Ultimate	BIOFNBDB_1432075	0	NA	NA	NA	NA	NA
									Ultimate	BIOFNBDB_632522	0	NA	NA	NA	NA	NA		Ultimate	BIOFNBDB_1432076	0	NA	NA	NA	NA	NA
									Ultimate	BIOFNBDB_632523	0.0814419	0.900729	1.67551	0.537586	0.590863	NA		Ultimate	BIOFNBDB_1432077	0	NA	NA	NA	NA	NA
									Ultimate	BIOFNBDB_632524	0.0699376	-1.48908	1.71427	-0.868641	0.385044	NA		Ultimate	BIOFNBDB_1432078	0	NA	NA	NA	NA	NA
									Ultimate	BIOFNBDB_632525	0	NA	NA	NA	NA	NA		Ultimate	BIOFNBDB_1432079	0.470151	1.18659	1.80439	0.657615	0.510785	NA
									Ultimate	BIOFNBDB_632526	0	NA	NA	NA	NA	NA		Ultimate	BIOFNBDB_1432080	0	NA	NA	NA	NA	NA
									Ultimate	BIOFNBDB_632527	0	NA	NA	NA	NA	NA		Ultimate	BIOFNBDB_1432081	0	NA	NA	NA	NA	NA
									Ultimate	BIOFNBDB_632528	0	NA	NA	NA	NA	NA		Ultimate	BIOFNBDB_1432082	0	NA	NA	NA	NA	NA
									Ultimate	BIOFNBDB_632529	0	NA	NA	NA	NA	NA		Ultimate	BIOFNBDB_1432083	2.42395	-2.19998	1.26086	-1.74482	0.0810163	NA
									Ultimate	BIOFNBDB_632530	0.0830448	0.929437	1.6828	0.552318	0.580731	NA		Ultimate	BIOFNBDB_1432084	0.299245	-0.827188	1.65589	-0.499544	0.617396	NA
									Ultimate	BIOFNBDB_632531	0	NA	NA	NA	NA	NA		Ultimate	BIOFNBDB_1432085	1.56222	-2.18063	1.19149	-1.83017	0.0672244	NA
									Ultimate	BIOFNBDB_632532	0.0699376	-1.48908	1.71427	-0.868641	0.385044	NA		Ultimate	BIOFNBDB_1432086	2.26206	-1.38265	1.26924	-1.08935	0.276001	NA
									Ultimate	BIOFNBDB_632533	0.107404	0.935935	1.68437	0.555658	0.578445	NA		Ultimate	BIOFNBDB_1432087	0.460132	-2.78319	1.59818	-1.74147	0.0816013	NA
									Ultimate	BIOFNBDB_632534	0.0814419	0.900729	1.67551	0.537586	0.590863	NA		Ultimate	BIOFNBDB_1432089	0.0223295	0.725276	1.72102	0.421423	0.673446	NA
									Ultimate	BIOFNBDB_632535	0	NA	NA	NA	NA	NA		Ultimate	BIOFNBDB_1432090	0.840056	-1.08251	1.59254	-0.679737	0.496671	NA
									Ultimate	BIOFNBDB_632536	0	NA	NA	NA	NA	NA		Ultimate	BIOFNBDB_1432091	1.36688	0.0652677	1.6691	0.0391035	0.968808	NA
									Ultimate	BIOFNBDB_632537	0.152335	1.0012	1.69883	0.589348	0.555628	NA		Ultimate	BIOFNBDB_1432092	0.212319	-0.533641	1.83225	-0.291248	0.770861	NA
									Ultimate	BIOFNBDB_632538	0.0449302	0.826288	1.65392	0.499594	0.617361	NA		Ultimate	BIOFNBDB_1432093	0.254972	-1.13135	1.82844	-0.618753	0.536079	NA
									Ultimate	BIOFNBDB_632539	0.0276816	0.769339	1.63442	0.470709	0.637848	NA		Ultimate	BIOFNBDB_1432094	0.0259754	0.786306	1.7219	0.456649	0.647923	NA
									Ultimate	BIOFNBDB_632540	0	NA	NA	NA	NA	NA		Ultimate	BIOFNBDB_1432095	0.174268	0.0211375	1.80712	0.0116968	0.990668	NA
									Ultimate	BIOFNBDB_632541	0	NA	NA	NA	NA	NA		Ultimate	BIOFNBDB_1432096	0.138913	1.04756	1.7824	0.587724	0.556718	NA
									Ultimate	BIOFNBDB_632542	0.0224651	0.715038	1.62693	0.439501	0.660298	NA		Ultimate	BIOFNBDB_1432097	0.40351	-0.361259	1.65771	-0.217927	0.827486	NA
									Ultimate	BIOFNBDB_632543	0	NA	NA	NA	NA	NA		Ultimate	BIOFNBDB_1432098	0.16098	-0.659464	1.81324	-0.363693	0.716087	NA
									Ultimate	BIOFNBDB_632544	0	NA	NA	NA	NA	NA		Ultimate	BIOFNBDB_1432099	1.43176	-1.96455	0.987754	-1.98891	0.0467111	NA
									Ultimate	BIOFNBDB_632545	0	NA	NA	NA	NA	NA		Ultimate	BIOFNBDB_1432100	0.0446591	0.866325	1.73939	0.498064	0.618439	NA
									Ultimate	BIOFNBDB_632546	0.107404	0.935935	1.68437	0.555658	0.578445	NA		Ultimate	BIOFNBDB_1432101	3.38913	-1.38027	1.30099	-1.06093	0.28872	NA
									Ultimate	BIOFNBDB_632547	0.716979	2.78063	1.70054	1.63515	0.102018	NA		Ultimate	BIOFNBDB_1432102	0.9244	-0.754945	1.13146	-0.667231	0.504625	NA
									Ultimate	BIOFNBDB_632548	0	NA	NA	NA	NA	NA		Ultimate	BIOFNBDB_1432103	0.453821	-1.48964	1.33338	-1.11719	0.263912	NA
									Ultimate	BIOFNBDB_632549	0.107404	0.935935	1.68437	0.555658	0.578445	NA		Ultimate	BIOFNBDB_1432104	0.905007	-2.06019	1.43197	-1.43872	0.150231	NA
									Ultimate	BIOFNBDB_632550	0	NA	NA	NA	NA	NA		Ultimate	BIOFNBDB_1432106	0.512614	-0.115817	1.74993	-0.0661835	0.947232	NA
									Ultimate	BIOFNBDB_632551	0	NA	NA	NA	NA	NA		Ultimate	BIOFNBDB_1432108	0.159444	-1.19069	1.81458	-0.656178	0.51171	NA
									Ultimate	BIOFNBDB_632552	0	NA	NA	NA	NA	NA		Ultimate	BIOFNBDB_1432109	2.0013	-1.92755	1.40689	-1.37008	0.170662	NA
									Ultimate	BIOFNBDB_632553	1.04549	-1.80702	1.19557	-1.51143	0.13068	NA		Ultimate	BIOFNBDB_1432111	0.451789	-2.93518	1.7445	-1.68254	0.092465	NA
									Ultimate	BIOFNBDB_632554	1.31196	1.61153	1.3444	1.1987	0.230643	NA		Ultimate	BIOFNBDB_1432112	0.107493	-1.89674	1.80841	-1.04885	0.294249	NA
									Ultimate	BIOFNBDB_632555	0.100876	-0.208214	1.7155	-0.121373	0.903396	NA		Ultimate	BIOFNBDB_1432113	0.282238	-1.22769	1.81717	-0.675604	0.499292	NA
									Ultimate	BIOFNBDB_632556	0.0449302	0.826288	1.65392	0.499594	0.617361	NA		Ultimate	BIOFNBDB_1432121	0	NA	NA	NA	NA	NA
									Ultimate	BIOFNBDB_632557	1.2197	-0.631138	1.23297	-0.511882	0.608733	NA		Ultimate	BIOFNBDB_1432122	0.0358311	-1.05062	1.78639	-0.588126	0.556447	NA
									Ultimate	BIOFNBDB_632558	0.456173	-0.458834	1.41041	-0.325319	0.74494	NA		Ultimate	BIOFNBDB_1432123	0	NA	NA	NA	NA	NA
									Ultimate	BIOFNBDB_632559	1.95676	-0.0449494	1.57061	-0.0286192	0.977168	NA		Ultimate	BIOFNBDB_1432124	0.0942544	0.969152	1.76624	0.548709	0.583205	NA
									Ultimate	BIOFNBDB_632560	0.363309	-0.327414	1.69016	-0.193717	0.846397	NA		Ultimate	BIOFNBDB_1432125	0	NA	NA	NA	NA	NA
									Ultimate	BIOFNBDB_632561	2.03687	1.08808	1.62093	0.671271	0.502048	NA		Ultimate	BIOFNBDB_1432126	0	NA	NA	NA	NA	NA
									Ultimate	BIOFNBDB_632562	0.359693	0.752162	1.72318	0.436496	0.662477	NA		Ultimate	BIOFNBDB_1432127	0.2923	-2.07639	1.79608	-1.15606	0.247655	NA
									Ultimate	BIOFNBDB_632563	0.0449302	0.826288	1.65392	0.499594	0.617361	NA		Ultimate	BIOFNBDB_1432128	0.0867886	0.957563	1.76356	0.542972	0.587149	NA
									Ultimate	BIOFNBDB_632564	0.682587	0.793884	1.64072	0.483862	0.628483	NA		Ultimate	BIOFNBDB_1432129	0	NA	NA	NA	NA	NA
									Ultimate	BIOFNBDB_632565	0.258372	2.02323	1.75205	1.15478	0.248182	NA		Ultimate	BIOFNBDB_1432130	0	NA	NA	NA	NA	NA
									Ultimate	BIOFNBDB_632566	0.384413	1.9532	1.75627	1.11213	0.266081	NA		Ultimate	BIOFNBDB_1432131	0	NA	NA	NA	NA	NA
									Ultimate	BIOFNBDB_632567	0.235666	0.336583	1.76099	0.191133	0.848421	NA		Ultimate	BIOFNBDB_1432132	0.0358311	-1.05062	1.78639	-0.588126	0.556447	NA
									Ultimate	BIOFNBDB_632568	0.210865	0.191267	1.72474	0.110896	0.911699	NA		Ultimate	BIOFNBDB_1432133	0	NA	NA	NA	NA	NA
									Ultimate	BIOFNBDB_632569	0.196002	0.167351	1.75965	0.0951048	0.924232	NA		Ultimate	BIOFNBDB_1432134	0	NA	NA	NA	NA	NA
									Ultimate	BIOFNBDB_632570	0.0673952	0.888629	1.67227	0.531391	0.595148	NA		Ultimate	BIOFNBDB_1432135	0.557348	-3.01429	1.71553	-1.75706	0.0789082	NA
									Ultimate	BIOFNBDB_632571	2.10599	0.680576	1.34171	0.507247	0.611982	NA		Ultimate	BIOFNBDB_1432136	0.578765	-0.0729588	1.83316	-0.0397995	0.968253	NA
									Ultimate	BIOFNBDB_632573	1.52523	-0.103012	1.37204	-0.0750796	0.940151	NA		Ultimate	BIOFNBDB_1432137	0.307298	-0.217263	1.82353	-0.119144	0.905161	NA
									Ultimate	BIOFNBDB_632574	1.63606	2.42778	1.44801	1.67663	0.0936147	NA		Ultimate	BIOFNBDB_1432138	0.0716623	-1.58233	1.80228	-0.877956	0.379968	NA
									Ultimate	BIOFNBDB_632575	0.735715	0.499375	1.39466	0.358064	0.720296	NA		Ultimate	BIOFNBDB_1432139	0.0716623	-1.58233	1.80228	-0.877956	0.379968	NA
									Ultimate	BIOFNBDB_632576	0.429194	-0.530051	1.69562	-0.312601	0.754584	NA		Ultimate	BIOFNBDB_1432140	1.10911	-1.35018	1.72359	-0.783352	0.43342	NA
									Ultimate	BIOFNBDB_632577	0.269732	0.468673	1.67639	0.279574	0.779805	NA		Ultimate	BIOFNBDB_1432141	0.416735	-2.15767	1.83403	-1.17646	0.23941	NA
									Ultimate	BIOFNBDB_632578	0	NA	NA	NA	NA	NA		Ultimate	BIOFNBDB_1432142	0.106138	-1.88793	1.80826	-1.04406	0.296459	NA
									Ultimate	BIOFNBDB_632579	0.145899	1.30902	1.74634	0.749579	0.453508	NA		Ultimate	BIOFNBDB_1432146	0.878766	0.542252	1.7654	0.307155	0.758725	NA
									Ultimate	BIOFNBDB_632580	0.112325	0.968351	1.69186	0.572359	0.567079	NA		Ultimate	BIOFNBDB_1432147	0.448432	1.18049	1.80354	0.654543	0.512762	NA
									Ultimate	BIOFNBDB_632581	0	NA	NA	NA	NA	NA		Ultimate	BIOFNBDB_1432148	3.50946	-0.607367	1.33579	-0.454688	0.649334	NA
									Ultimate	BIOFNBDB_632582	0.495627	0.778363	1.75878	0.442559	0.658085	NA		Ultimate	BIOFNBDB_1432149	0.447071	0.144498	1.81691	0.0795293	0.936612	NA
									Ultimate	BIOFNBDB_632583	0.0449302	0.826288	1.65392	0.499594	0.617361	NA		Ultimate	BIOFNBDB_1432150	0.459042	-3.68517	1.64789	-2.2363	0.0253324	NA
									Ultimate	BIOFNBDB_632584	0.324323	0.537487	1.75867	0.305621	0.759893	NA		Ultimate	BIOFNBDB_1432151	0	NA	NA	NA	NA	NA
									Ultimate	BIOFNBDB_632586	2.5317	-1.48993	1.19169	-1.25026	0.211203	NA		Ultimate	BIOFNBDB_1432152	0.800476	0.61281	1.58565	0.386473	0.699146	NA
									Ultimate	BIOFNBDB_632588	2.56117	-0.835225	1.46028	-0.57196	0.567349	NA		Ultimate	BIOFNBDB_1432153	1.22086	1.3398	1.6019	0.836382	0.40294	NA
									Ultimate	BIOFNBDB_632589	2.81039	-0.999313	1.20639	-0.828347	0.407474	NA		Ultimate	BIOFNBDB_1432155	1.02677	-0.527767	1.42422	-0.370565	0.710962	NA
									Ultimate	BIOFNBDB_632590	2.55767	0.448641	1.17892	0.380552	0.703536	NA		Ultimate	BIOFNBDB_1432156	0.403779	2.06102	1.82603	1.12869	0.259029	NA
									Ultimate	BIOFNBDB_632592	2.82528	0.964713	1.18497	0.814124	0.415574	NA		Ultimate	BIOFNBDB_1432157	0.517895	0.915104	1.68282	0.543793	0.586584	NA
									Ultimate	BIOFNBDB_632596	3.06242	-1.27594	1.18482	-1.07691	0.281522	NA		Ultimate	BIOFNBDB_1432158	0.47931	2.28841	1.81274	1.2624	0.206804	NA
									Ultimate	BIOFNBDB_632598	0	NA	NA	NA	NA	NA		Ultimate	BIOFNBDB_1432159	0.734189	2.03977	1.82739	1.11622	0.264328	NA
									Ultimate	BIOFNBDB_632599	1.20857	-0.134425	1.25352	-0.107237	0.914601	NA		Ultimate	BIOFNBDB_1432160	0.101464	-0.270808	1.80404	-0.150112	0.880677	NA
									Ultimate	BIOFNBDB_632600	0.403281	-1.048	1.59771	-0.655942	0.511862	NA		Ultimate	BIOFNBDB_1432161	0.733728	2.56783	1.79011	1.43446	0.151442	NA
									Ultimate	BIOFNBDB_632606	2.11604	0.298611	1.38737	0.215235	0.829584	NA		Ultimate	BIOFNBDB_1432162	0.44875	-0.195359	1.47007	-0.132891	0.89428	NA
									Ultimate	BIOFNBDB_632608	0.340733	0.0258706	1.57438	0.0164322	0.98689	NA		Ultimate	BIOFNBDB_1432163	0.0689803	0.925494	1.7557	0.527136	0.598099	NA
									Ultimate	BIOFNBDB_632609	1.36786	-0.697289	1.18922	-0.586343	0.557645	NA		Ultimate	BIOFNBDB_1432164	0	NA	NA	NA	NA	NA
									Ultimate	BIOFNBDB_632610	1.27393	0.672419	1.08092	0.622078	0.53389	NA		Ultimate	BIOFNBDB_1432165	0.799726	-0.406166	1.47302	-0.275736	0.782751	NA
									Ultimate	BIOFNBDB_632612	0.351395	0.961282	1.50248	0.639798	0.522304	NA		Ultimate	BIOFNBDB_1432166	0.0129877	0.642477	1.72002	0.373529	0.708755	NA
									Ultimate	BIOFNBDB_632613	0	NA	NA	NA	NA	NA		Ultimate	BIOFNBDB_1432167	0.237741	0.917264	1.75358	0.523081	0.600918	NA
									Ultimate	BIOFNBDB_632614	0.122808	0.969898	1.6922	0.573158	0.566538	NA		Ultimate	BIOFNBDB_1432168	0.749122	0.247988	1.51157	0.16406	0.869684	NA
									Ultimate	BIOFNBDB_632615	0.0138408	0.647191	1.62486	0.398306	0.690405	NA		Ultimate	BIOFNBDB_1432169	0	NA	NA	NA	NA	NA
									Ultimate	BIOFNBDB_632616	0	NA	NA	NA	NA	NA		Ultimate	BIOFNBDB_1432170	0	NA	NA	NA	NA	NA
									Ultimate	BIOFNBDB_632617	0.101082	-1.76779	1.7207	-1.02737	0.304248	NA		Ultimate	BIOFNBDB_1432171	0.138423	-0.148186	1.81839	-0.0814931	0.93505	NA
									Ultimate	BIOFNBDB_632618	0.0814419	0.900729	1.67551	0.537586	0.590863	NA		Ultimate	BIOFNBDB_1432172	0.543843	0.643775	1.35738	0.474277	0.635303	NA
									Ultimate	BIOFNBDB_632619	0	NA	NA	NA	NA	NA		Ultimate	BIOFNBDB_1432173	0	NA	NA	NA	NA	NA
									Ultimate	BIOFNBDB_632620	0.310505	-2.65447	1.7045	-1.55733	0.119392	NA		Ultimate	BIOFNBDB_1432174	0.0488188	-0.780722	1.7935	-0.435306	0.66334	NA
									Ultimate	BIOFNBDB_632621	0	NA	NA	NA	NA	NA		Ultimate	BIOFNBDB_1432175	0	NA	NA	NA	NA	NA
									Ultimate	BIOFNBDB_632622	0.0622883	-1.41539	1.7123	-0.826598	0.408465	NA		Ultimate	BIOFNBDB_1432176	0.0129877	0.642477	1.72002	0.373529	0.708755	NA
									Ultimate	BIOFNBDB_632623	0.0960842	0.942568	1.68596	0.559071	0.576114	NA		Ultimate	BIOFNBDB_1432177	0.750534	2.83197	1.76221	1.60705	0.108043	NA
									Ultimate	BIOFNBDB_632624	0	NA	NA	NA	NA	NA		Ultimate	BIOFNBDB_1432178	0.0223295	0.725276	1.72102	0.421423	0.673446	NA
									Ultimate	BIOFNBDB_632625	0.186865	-2.2373	1.72805	-1.29469	0.195427	NA		Ultimate	BIOFNBDB_1432179	0.248258	-1.0714	1.5514	-0.690599	0.489818	NA
									Ultimate	BIOFNBDB_632626	0.0622883	-1.41539	1.7123	-0.826598	0.408465	NA		Ultimate	BIOFNBDB_1432180	1.81964	-1.18366	1.25583	-0.942529	0.345922	NA
									Ultimate	BIOFNBDB_632627	0	NA	NA	NA	NA	NA		Ultimate	BIOFNBDB_1432181	0.0129877	0.642477	1.72002	0.373529	0.708755	NA
									Ultimate	BIOFNBDB_632628	0	NA	NA	NA	NA	NA		Ultimate	BIOFNBDB_1432182	0.0966099	1.00256	1.77353	0.565287	0.571878	NA
									Ultimate	BIOFNBDB_632629	0	NA	NA	NA	NA	NA		Ultimate	BIOFNBDB_1432183	0.290745	-0.235209	1.56146	-0.150634	0.880264	NA
									Ultimate	BIOFNBDB_632630	0.0760743	-0.340653	1.71198	-0.198983	0.842276	NA		Ultimate	BIOFNBDB_1432184	1.99047	-0.0528647	1.31964	-0.04006	0.968045	NA
									Ultimate	BIOFNBDB_632631	0	NA	NA	NA	NA	NA		Ultimate	BIOFNBDB_1432185	2.47799	0.663563	0.941437	0.704841	0.480909	NA
									Ultimate	BIOFNBDB_632632	0.17695	-0.507742	1.76077	-0.288364	0.773068	NA		Ultimate	BIOFNBDB_1432186	0.85904	0.417495	1.18109	0.353484	0.723726	NA
									Ultimate	BIOFNBDB_632633	0.218049	0.872122	1.66769	0.522952	0.601008	NA		Ultimate	BIOFNBDB_1432187	3.41673	1.07503	1.37013	0.78462	0.432676	NA
									Ultimate	BIOFNBDB_632634	0.132226	-2.08119	1.74156	-1.19502	0.23208	NA		Ultimate	BIOFNBDB_1432188	0.690997	-0.0066012	1.40231	-0.00470738	0.996244	NA
									Ultimate	BIOFNBDB_632635	0	NA	NA	NA	NA	NA		Ultimate	BIOFNBDB_1432189	2.48078	0.943692	0.882292	1.06959	0.284803	NA
									Ultimate	BIOFNBDB_632636	0	NA	NA	NA	NA	NA		Ultimate	BIOFNBDB_1432190	1.27118	-1.14903	0.955921	-1.20202	0.229357	NA
									Ultimate	BIOFNBDB_632637	0.221111	-0.460026	1.7609	-0.261245	0.793903	NA		Ultimate	BIOFNBDB_1432191	2.92894	-0.0878796	0.899869	-0.0976583	0.922204	NA
									Ultimate	BIOFNBDB_632638	0	NA	NA	NA	NA	NA		Ultimate	BIOFNBDB_1432192	2.85165	0.160869	0.940515	0.171043	0.86419	NA
									Ultimate	BIOFNBDB_632639	0	NA	NA	NA	NA	NA		Ultimate	BIOFNBDB_1432194	1.05527	-0.18447	1.246	-0.14805	0.882304	NA
									Ultimate	BIOFNBDB_632640	0	NA	NA	NA	NA	NA		Ultimate	BIOFNBDB_1432195	0.834833	0.634345	1.35648	0.46764	0.640042	NA
									Ultimate	BIOFNBDB_632641	0	NA	NA	NA	NA	NA		Ultimate	BIOFNBDB_1432196	1.67841	0.236478	0.992846	0.238182	0.81174	NA
									Ultimate	BIOFNBDB_632642	0	NA	NA	NA	NA	NA		Ultimate	BIOFNBDB_1432197	0.436398	-1.04004	1.57121	-0.661938	0.508011	NA
									Ultimate	BIOFNBDB_632643	0	NA	NA	NA	NA	NA		Ultimate	BIOFNBDB_1432199	0.537779	0.694941	1.378	0.504313	0.614042	NA
									Ultimate	BIOFNBDB_632644	0	NA	NA	NA	NA	NA		Ultimate	BIOFNBDB_1432200	0.164325	1.5478	1.83439	0.843767	0.398799	NA
									Ultimate	BIOFNBDB_632645	0	NA	NA	NA	NA	NA		Ultimate	BIOFNBDB_1432201	1.78107	-0.287341	1.07684	-0.266836	0.789595	NA
									Ultimate	BIOFNBDB_632646	1.04398	-0.547379	1.21576	-0.450236	0.65254	NA		Ultimate	BIOFNBDB_1432202	0.285219	1.56838	1.83532	0.854554	0.392798	NA
									Ultimate	BIOFNBDB_632647	0	NA	NA	NA	NA	NA		Ultimate	BIOFNBDB_1432203	0.207473	-0.659186	1.79103	-0.368049	0.712837	NA
									Ultimate	BIOFNBDB_632648	0.60435	-1.81217	1.72728	-1.04915	0.294111	NA		Ultimate	BIOFNBDB_1432204	0.14986	-0.055413	1.80233	-0.0307452	0.975473	NA
									Ultimate	BIOFNBDB_632649	0	NA	NA	NA	NA	NA		Ultimate	BIOFNBDB_1432205	1.42219	-1.48424	1.13375	-1.30914	0.190486	NA
									Ultimate	BIOFNBDB_632650	0.0622883	-1.41539	1.7123	-0.826598	0.408465	NA		Ultimate	BIOFNBDB_1432206	3.54371	-1.08453	1.09099	-0.994079	0.320185	NA
									Ultimate	BIOFNBDB_632651	0.040721	0.788738	1.64138	0.480533	0.630849	NA		Ultimate	BIOFNBDB_1432207	0.261051	1.26664	1.81778	0.696804	0.485925	NA
									Ultimate	BIOFNBDB_632652	0	NA	NA	NA	NA	NA		Ultimate	BIOFNBDB_1432208	0.154015	1.05667	1.78406	0.592281	0.553662	NA
									Ultimate	BIOFNBDB_632653	0.0349688	-0.976719	1.69697	-0.575568	0.564907	NA		Ultimate	BIOFNBDB_1432209	0.965864	-1.95101	1.37735	-1.4165	0.156629	NA
									Ultimate	BIOFNBDB_632654	0	NA	NA	NA	NA	NA		Ultimate	BIOFNBDB_1432210	0.0358311	-1.05062	1.78639	-0.588126	0.556447	NA
									Ultimate	BIOFNBDB_632655	0	NA	NA	NA	NA	NA		Ultimate	BIOFNBDB_1432211	0	NA	NA	NA	NA	NA
									Ultimate	BIOFNBDB_632656	1.83167	-0.352088	1.36437	-0.258058	0.796362	NA		Ultimate	BIOFNBDB_1432212	0	NA	NA	NA	NA	NA
									Ultimate	BIOFNBDB_632657	0.0363059	0.799524	1.64511	0.486001	0.626966	NA		Ultimate	BIOFNBDB_1432213	0	NA	NA	NA	NA	NA
									Ultimate	BIOFNBDB_632658	0.153952	0.0193356	1.75694	0.0110053	0.991219	NA		Ultimate	BIOFNBDB_1432215	0.0519509	0.903513	1.74993	0.516314	0.605635	NA
									Ultimate	BIOFNBDB_632659	0	NA	NA	NA	NA	NA		Ultimate	BIOFNBDB_1432216	0.20922	-0.610723	1.78226	-0.342667	0.731849	NA
									Ultimate	BIOFNBDB_632660	0.264819	-0.233054	1.76069	-0.132365	0.894695	NA		Ultimate	BIOFNBDB_1432217	0	NA	NA	NA	NA	NA
									Ultimate	BIOFNBDB_632662	2.37488	1.0041	1.24751	0.804882	0.420887	NA		Ultimate	BIOFNBDB_1432218	0.557571	1.31145	1.61848	0.8103	0.417768	NA
									Ultimate	BIOFNBDB_632663	1.46897	0.432234	1.23681	0.349476	0.726732	NA		Ultimate	BIOFNBDB_1432219	0	NA	NA	NA	NA	NA
									Ultimate	BIOFNBDB_632664	0.0761291	-1.14042	1.71716	-0.66413	0.506607	NA		Ultimate	BIOFNBDB_1432220	0	NA	NA	NA	NA	NA
									Ultimate	BIOFNBDB_632665	0.267266	-0.884137	1.74019	-0.508068	0.611406	NA		Ultimate	BIOFNBDB_1432221	0	NA	NA	NA	NA	NA
									Ultimate	BIOFNBDB_632666	0.356351	-0.704562	1.75124	-0.402323	0.687446	NA		Ultimate	BIOFNBDB_1432222	0	NA	NA	NA	NA	NA
									Ultimate	BIOFNBDB_632667	0.858051	-1.586	1.65703	-0.957135	0.338499	NA		Ultimate	BIOFNBDB_1432223	0	NA	NA	NA	NA	NA
									Ultimate	BIOFNBDB_632668	1.53662	-3.82224	1.35094	-2.82932	0.00466472	NA		Ultimate	BIOFNBDB_1432224	0	NA	NA	NA	NA	NA
									Ultimate	BIOFNBDB_632670	0.187674	0.132409	1.75868	0.075289	0.939985	NA		Ultimate	BIOFNBDB_1432225	0.349443	-1.89755	1.69833	-1.1173	0.263864	NA
									Ultimate	BIOFNBDB_632672	2.87774	0.331322	1.33641	0.24792	0.804196	NA		Ultimate	BIOFNBDB_1432226	0	NA	NA	NA	NA	NA
									Ultimate	BIOFNBDB_632673	1.55627	0.412137	1.21298	0.339773	0.734028	NA		Ultimate	BIOFNBDB_1432227	0	NA	NA	NA	NA	NA
									Ultimate	BIOFNBDB_632674	0.699457	1.7484	1.43551	1.21796	0.22324	NA		Ultimate	BIOFNBDB_1432228	0	NA	NA	NA	NA	NA
									Ultimate	BIOFNBDB_632675	0.14482	-1.41603	1.76098	-0.804114	0.421331	NA		Ultimate	BIOFNBDB_1432229	0	NA	NA	NA	NA	NA
									Ultimate	BIOFNBDB_632676	0.316719	0.654485	1.71628	0.381339	0.702952	NA		Ultimate	BIOFNBDB_1432230	0	NA	NA	NA	NA	NA
									Ultimate	BIOFNBDB_632677	1.38485	-1.92802	1.55929	-1.23647	0.216283	NA		Ultimate	BIOFNBDB_1432231	0	NA	NA	NA	NA	NA
									Ultimate	BIOFNBDB_632678	0.611255	-2.99784	1.57939	-1.8981	0.057683	NA		Ultimate	BIOFNBDB_1432232	0	NA	NA	NA	NA	NA
									Ultimate	BIOFNBDB_632679	0.0475631	0.804789	1.64689	0.488672	0.625074	NA		Ultimate	BIOFNBDB_1432233	0	NA	NA	NA	NA	NA
									Ultimate	BIOFNBDB_632680	0	NA	NA	NA	NA	NA		Ultimate	BIOFNBDB_1432234	0.137961	1.04943	1.78274	0.58866	0.556089	NA
									Ultimate	BIOFNBDB_632681	0	NA	NA	NA	NA	NA		Ultimate	BIOFNBDB_1432235	0	NA	NA	NA	NA	NA
									Ultimate	BIOFNBDB_632682	0.0475631	0.804789	1.64689	0.488672	0.625074	NA		Ultimate	BIOFNBDB_1432236	0	NA	NA	NA	NA	NA
									Ultimate	BIOFNBDB_632683	0	NA	NA	NA	NA	NA		Ultimate	BIOFNBDB_1432237	0	NA	NA	NA	NA	NA
									Ultimate	BIOFNBDB_632684	0	NA	NA	NA	NA	NA		Ultimate	BIOFNBDB_1432238	0	NA	NA	NA	NA	NA
									Ultimate	BIOFNBDB_632685	0	NA	NA	NA	NA	NA		Ultimate	BIOFNBDB_1432239	0	NA	NA	NA	NA	NA
									Ultimate	BIOFNBDB_632686	0	NA	NA	NA	NA	NA		Ultimate	BIOFNBDB_1432240	0	NA	NA	NA	NA	NA
									Ultimate	BIOFNBDB_632687	0	NA	NA	NA	NA	NA		Ultimate	BIOFNBDB_1432241	0	NA	NA	NA	NA	NA
									Ultimate	BIOFNBDB_632688	0	NA	NA	NA	NA	NA		Ultimate	BIOFNBDB_1432242	0	NA	NA	NA	NA	NA
									Ultimate	BIOFNBDB_632689	0	NA	NA	NA	NA	NA		Ultimate	BIOFNBDB_1432243	0.0344902	0.803175	1.72276	0.466215	0.641061	NA
									Ultimate	BIOFNBDB_632690	0	NA	NA	NA	NA	NA		Ultimate	BIOFNBDB_1432244	0	NA	NA	NA	NA	NA
									Ultimate	BIOFNBDB_632691	0	NA	NA	NA	NA	NA		Ultimate	BIOFNBDB_1432245	0	NA	NA	NA	NA	NA
									Ultimate	BIOFNBDB_632692	0	NA	NA	NA	NA	NA		Ultimate	BIOFNBDB_1432246	0	NA	NA	NA	NA	NA
									Ultimate	BIOFNBDB_632693	0	NA	NA	NA	NA	NA		Ultimate	BIOFNBDB_1432247	0	NA	NA	NA	NA	NA
									Ultimate	BIOFNBDB_632694	0	NA	NA	NA	NA	NA		Ultimate	BIOFNBDB_1432250	2.51933	0.451127	1.41551	0.318703	0.749952	NA
									Ultimate	BIOFNBDB_632695	0	NA	NA	NA	NA	NA		Ultimate	BIOFNBDB_1432258	0.783693	-0.512908	1.52426	-0.336495	0.736498	NA
									Ultimate	BIOFNBDB_632696	0	NA	NA	NA	NA	NA		Ultimate	BIOFNBDB_1432266	1.57707	-1.08841	1.28857	-0.844666	0.398297	NA
									Ultimate	BIOFNBDB_632697	0	NA	NA	NA	NA	NA		Ultimate	BIOFNBDB_1432267	0	NA	NA	NA	NA	NA
									Ultimate	BIOFNBDB_632698	0	NA	NA	NA	NA	NA		Ultimate	BIOFNBDB_1432268	0	NA	NA	NA	NA	NA
									Ultimate	BIOFNBDB_632699	0.266327	0.38235	1.76086	0.217138	0.828101	NA		Ultimate	BIOFNBDB_1432269	0	NA	NA	NA	NA	NA
									Ultimate	BIOFNBDB_632700	0	NA	NA	NA	NA	NA		Ultimate	BIOFNBDB_1432270	0	NA	NA	NA	NA	NA
									Ultimate	BIOFNBDB_632701	0	NA	NA	NA	NA	NA		Ultimate	BIOFNBDB_1432272	2.6141	-2.38512	1.17558	-2.02889	0.0424692	NA
									Ultimate	BIOFNBDB_632702	0	NA	NA	NA	NA	NA		Ultimate	BIOFNBDB_1432273	0.0618066	-0.602173	1.79785	-0.33494	0.73767	NA
									Ultimate	BIOFNBDB_632703	0	NA	NA	NA	NA	NA		Ultimate	BIOFNBDB_1432274	0.171628	-0.627194	1.81303	-0.345937	0.72939	NA
									Ultimate	BIOFNBDB_632704	0	NA	NA	NA	NA	NA		Ultimate	BIOFNBDB_1432275	0.330908	1.94396	1.83089	1.06176	0.288345	NA
									Ultimate	BIOFNBDB_632705	0	NA	NA	NA	NA	NA		Ultimate	BIOFNBDB_1432276	0.0223295	0.725276	1.72102	0.421423	0.673446	NA
									Ultimate	BIOFNBDB_632706	0	NA	NA	NA	NA	NA		Ultimate	BIOFNBDB_1432277	0.149532	-1.62916	1.82996	-0.890269	0.373321	NA
									Ultimate	BIOFNBDB_632707	0	NA	NA	NA	NA	NA		Ultimate	BIOFNBDB_1432278	0.990194	-1.80561	1.23462	-1.46248	0.143611	NA
									Ultimate	BIOFNBDB_632708	0	NA	NA	NA	NA	NA		Ultimate	BIOFNBDB_1432279	3.55399	-1.46983	0.814549	-1.80447	0.0711569	NA
									Ultimate	BIOFNBDB_632709	0	NA	NA	NA	NA	NA		Ultimate	BIOFNBDB_1432281	0.858688	-1.27892	1.15218	-1.11	0.266999	NA
									Ultimate	BIOFNBDB_632710	0	NA	NA	NA	NA	NA		Ultimate	BIOFNBDB_1432284	0.180405	-0.785258	1.7905	-0.43857	0.660973	NA
									Ultimate	BIOFNBDB_632711	0	NA	NA	NA	NA	NA		Ultimate	BIOFNBDB_1432285	0.71615	-1.5838	1.51929	-1.04246	0.2972	NA
									Ultimate	BIOFNBDB_632712	0	NA	NA	NA	NA	NA		Ultimate	BIOFNBDB_1432288	1.14435	-1.14191	1.23379	-0.92553	0.35469	NA
									Ultimate	BIOFNBDB_632713	0.0349688	-0.976719	1.69697	-0.575568	0.564907	NA		Ultimate	BIOFNBDB_1432289	0.0657238	0.91563	1.75315	0.522277	0.601478	NA
									Ultimate	BIOFNBDB_632714	0	NA	NA	NA	NA	NA		Ultimate	BIOFNBDB_1432290	1.78051	-1.59124	1.60186	-0.993372	0.320529	NA
									Ultimate	BIOFNBDB_632715	2.93787	0.481125	1.60528	0.299714	0.764396	NA		Ultimate	BIOFNBDB_1432291	0	NA	NA	NA	NA	NA
									Ultimate	BIOFNBDB_632716	2.85696	-0.558049	0.878306	-0.63537	0.525187	NA		Ultimate	BIOFNBDB_1432292	0	NA	NA	NA	NA	NA
									Ultimate	BIOFNBDB_632717	0.352009	2.30754	1.73574	1.32943	0.183708	NA		Ultimate	BIOFNBDB_1432293	0.335493	1.56811	1.8355	0.854324	0.392925	NA
									Ultimate	BIOFNBDB_632720	0.176568	1.04934	1.70863	0.614144	0.53912	NA		Ultimate	BIOFNBDB_1432294	0	NA	NA	NA	NA	NA
									Ultimate	BIOFNBDB_632721	0.687252	-0.14261	1.50454	-0.0947867	0.924484	NA		Ultimate	BIOFNBDB_1432295	0.405034	0.242255	1.61337	0.150155	0.880642	NA
									Ultimate	BIOFNBDB_632722	0.11011	1.17895	1.73243	0.680516	0.496178	NA		Ultimate	BIOFNBDB_1432296	1.84798	0.8038	1.50395	0.534461	0.593023	NA
									Ultimate	BIOFNBDB_632723	0.719081	2.49206	1.72357	1.44587	0.148214	NA		Ultimate	BIOFNBDB_1432297	0.198552	1.89816	1.83117	1.03658	0.29993	NA
									Ultimate	BIOFNBDB_632724	0.43013	-0.96081	1.44114	-0.666703	0.504962	NA		Ultimate	BIOFNBDB_1432298	0	NA	NA	NA	NA	NA
									Ultimate	BIOFNBDB_632725	0	NA	NA	NA	NA	NA		Ultimate	BIOFNBDB_1432299	0	NA	NA	NA	NA	NA
									Ultimate	BIOFNBDB_632726	0.0475631	0.804789	1.64689	0.488672	0.625074	NA		Ultimate	BIOFNBDB_1432300	0	NA	NA	NA	NA	NA
									Ultimate	BIOFNBDB_632727	0.0697316	0.881033	1.67019	0.527506	0.597842	NA		Ultimate	BIOFNBDB_1432301	0	NA	NA	NA	NA	NA
									Ultimate	BIOFNBDB_632728	0.0951261	0.920495	1.68058	0.547724	0.583881	NA		Ultimate	BIOFNBDB_1432302	0.0344902	0.803175	1.72276	0.466215	0.641061	NA
									Ultimate	BIOFNBDB_632729	0.561403	1.59623	1.75989	0.907009	0.364402	NA		Ultimate	BIOFNBDB_1432303	0.0949558	0.989147	1.77068	0.558625	0.576418	NA
									Ultimate	BIOFNBDB_632730	0.0726118	0.903758	1.6763	0.539139	0.589791	NA		Ultimate	BIOFNBDB_1432304	0	NA	NA	NA	NA	NA
									Ultimate	BIOFNBDB_632731	0	NA	NA	NA	NA	NA		Ultimate	BIOFNBDB_1432305	0.0358311	-1.05062	1.78639	-0.588126	0.556447	NA
									Ultimate	BIOFNBDB_632732	0.128854	-0.0695994	1.75505	-0.0396565	0.968367	NA		Ultimate	BIOFNBDB_1432306	0.113611	-0.928266	1.80991	-0.512879	0.608036	NA
									Ultimate	BIOFNBDB_632733	0.14612	1.00439	1.69948	0.590999	0.554521	NA		Ultimate	BIOFNBDB_1432307	0	NA	NA	NA	NA	NA
									Ultimate	BIOFNBDB_632734	0.267083	-0.845846	1.6386	-0.516202	0.605713	NA		Ultimate	BIOFNBDB_1432308	0.0792254	-0.507372	1.8	-0.281874	0.77804	NA
									Ultimate	BIOFNBDB_632735	1.95999	0.349183	1.00699	0.346761	0.728771	NA		Ultimate	BIOFNBDB_1432309	0.0446591	0.866325	1.73939	0.498064	0.618439	NA
									Ultimate	BIOFNBDB_632736	0.568283	-1.3554	1.38807	-0.976458	0.328837	NA		Ultimate	BIOFNBDB_1432310	0.537485	2.6817	1.77914	1.5073	0.131733	NA
									Ultimate	BIOFNBDB_632737	0.0553632	0.868089	1.66654	0.520893	0.602442	NA		Ultimate	BIOFNBDB_1432311	1.78354	2.19285	1.43484	1.52829	0.12644	NA
									Ultimate	BIOFNBDB_632738	0	NA	NA	NA	NA	NA		Ultimate	BIOFNBDB_1432312	0.314062	-0.138119	1.74305	-0.0792396	0.936842	NA
									Ultimate	BIOFNBDB_632739	0.504379	1.45687	1.75505	0.830101	0.406482	NA		Ultimate	BIOFNBDB_1432313	0	NA	NA	NA	NA	NA
									Ultimate	BIOFNBDB_632740	0	NA	NA	NA	NA	NA		Ultimate	BIOFNBDB_1432314	0.069793	-0.508409	1.80668	-0.281405	0.7784	NA
									Ultimate	BIOFNBDB_632741	0	NA	NA	NA	NA	NA		Ultimate	BIOFNBDB_1432315	0.309906	-0.804979	1.67051	-0.481875	0.629895	NA
									Ultimate	BIOFNBDB_632742	0	NA	NA	NA	NA	NA		Ultimate	BIOFNBDB_1432316	0.218927	0.245869	1.78982	0.137371	0.890738	NA
									Ultimate	BIOFNBDB_632743	0.90924	2.04437	1.75326	1.16604	0.243596	NA		Ultimate	BIOFNBDB_1432317	0.13731	-0.134984	1.83481	-0.0735685	0.941354	NA
									Ultimate	BIOFNBDB_632744	0	NA	NA	NA	NA	NA		Ultimate	BIOFNBDB_1432318	0.0223295	0.725276	1.72102	0.421423	0.673446	NA
									Ultimate	BIOFNBDB_632745	0.0138408	0.647191	1.62486	0.398306	0.690405	NA		Ultimate	BIOFNBDB_1432319	0	NA	NA	NA	NA	NA
									Ultimate	BIOFNBDB_632751	2.4599	3.088	1.67952	1.83862	0.065971	NA		Ultimate	BIOFNBDB_1432320	0	NA	NA	NA	NA	NA
									Ultimate	BIOFNBDB_632752	0.306617	1.58434	1.76021	0.900087	0.368074	NA		Ultimate	BIOFNBDB_1432321	0.0689803	0.925494	1.7557	0.527136	0.598099	NA
									Ultimate	BIOFNBDB_632755	1.21078	1.8974	1.48618	1.2767	0.201709	NA		Ultimate	BIOFNBDB_1432322	0	NA	NA	NA	NA	NA
									Ultimate	BIOFNBDB_632757	0.6649	1.57873	1.49728	1.0544	0.291701	NA		Ultimate	BIOFNBDB_1432323	0.0223295	0.725276	1.72102	0.421423	0.673446	NA
									Ultimate	BIOFNBDB_632758	0.26813	1.72803	1.76091	0.981331	0.326429	NA		Ultimate	BIOFNBDB_1432324	1.05697	-0.066046	1.40776	-0.0469156	0.96258	NA
									Ultimate	BIOFNBDB_632761	2.413	2.0603	1.14466	1.79993	0.0718721	NA		Ultimate	BIOFNBDB_1432326	0	NA	NA	NA	NA	NA
									Ultimate	BIOFNBDB_632763	0.885665	3.23158	1.65667	1.95064	0.0510995	NA		Ultimate	BIOFNBDB_1432327	0	NA	NA	NA	NA	NA
									Ultimate	BIOFNBDB_632764	1.9736	3.92613	1.59285	2.46484	0.0137073	NA		Ultimate	BIOFNBDB_1432328	0	NA	NA	NA	NA	NA
									Ultimate	BIOFNBDB_632765	1.49892	1.91461	1.32457	1.44546	0.148329	NA		Ultimate	BIOFNBDB_1432329	0	NA	NA	NA	NA	NA
									Ultimate	BIOFNBDB_632768	3.21637	4.45113	1.54667	2.87787	0.00400369	NA		Ultimate	BIOFNBDB_1432330	0	NA	NA	NA	NA	NA
									Ultimate	BIOFNBDB_632770	1.05821	2.09517	1.45952	1.43552	0.151139	NA		Ultimate	BIOFNBDB_1432331	0	NA	NA	NA	NA	NA
									Ultimate	BIOFNBDB_632772	0.724446	1.68387	1.49316	1.12772	0.259436	NA		Ultimate	BIOFNBDB_1432332	0	NA	NA	NA	NA	NA
									Ultimate	BIOFNBDB_632774	1.98566	0.809118	1.45745	0.555162	0.578784	NA		Ultimate	BIOFNBDB_1432333	0	NA	NA	NA	NA	NA
									Ultimate	BIOFNBDB_632777	2.2713	-0.93982	1.1942	-0.786989	0.431288	NA		Ultimate	BIOFNBDB_1432334	0	NA	NA	NA	NA	NA
									Ultimate	BIOFNBDB_632778	2.11589	-1.62588	1.58407	-1.02639	0.304706	NA		Ultimate	BIOFNBDB_1432335	1.03716	2.70227	1.77902	1.51896	0.128772	NA
									Ultimate	BIOFNBDB_632780	0.415526	2.05401	1.75225	1.17222	0.24111	NA		Ultimate	BIOFNBDB_1432336	1.39548	0.816333	1.71546	0.475869	0.634168	NA
									Ultimate	BIOFNBDB_632781	1.18623	1.35438	1.37844	0.982547	0.32583	NA		Ultimate	BIOFNBDB_1432337	1.27206	2.71512	1.7809	1.52458	0.127364	NA
									Ultimate	BIOFNBDB_632782	0.540389	2.61104	1.71419	1.52319	0.127711	NA		Ultimate	BIOFNBDB_1432338	0.322858	0.112189	1.82198	0.0615752	0.950901	NA
									Ultimate	BIOFNBDB_632785	0.81367	3.15428	1.66408	1.8955	0.0580255	NA		Ultimate	BIOFNBDB_1432339	0	NA	NA	NA	NA	NA
									Ultimate	BIOFNBDB_632786	1.39216	1.42725	1.39366	1.0241	0.305788	NA		Ultimate	BIOFNBDB_1432340	0	NA	NA	NA	NA	NA
									Ultimate	BIOFNBDB_632787	0.244531	1.66563	1.76094	0.945875	0.344212	NA		Ultimate	BIOFNBDB_1432341	0	NA	NA	NA	NA	NA
									Ultimate	BIOFNBDB_632788	0.33764	2.27691	1.7379	1.31015	0.190147	NA		Ultimate	BIOFNBDB_1432342	1.00979	1.45297	1.67284	0.868561	0.385087	NA
									Ultimate	BIOFNBDB_632790	0.0348658	0.772956	1.63575	0.47254	0.636542	NA		Ultimate	BIOFNBDB_1432343	1.00552	-0.00430424	1.50469	-0.00286055	0.997718	NA
									Ultimate	BIOFNBDB_632791	0	NA	NA	NA	NA	NA		Ultimate	BIOFNBDB_1432344	0.28888	-0.219607	1.82925	-0.120053	0.904441	NA
									Ultimate	BIOFNBDB_632792	0	NA	NA	NA	NA	NA		Ultimate	BIOFNBDB_1432345	0	NA	NA	NA	NA	NA
									Ultimate	BIOFNBDB_632793	0	NA	NA	NA	NA	NA		Ultimate	BIOFNBDB_1432346	0	NA	NA	NA	NA	NA
									Ultimate	BIOFNBDB_632794	0	NA	NA	NA	NA	NA		Ultimate	BIOFNBDB_1432347	0.181341	0.0538474	1.8359	0.0293303	0.976601	NA
									Ultimate	BIOFNBDB_632795	0	NA	NA	NA	NA	NA		Ultimate	BIOFNBDB_1432348	0.628794	-0.131819	1.31218	-0.100458	0.919981	NA
									Ultimate	BIOFNBDB_632796	0	NA	NA	NA	NA	NA		Ultimate	BIOFNBDB_1432349	0.446323	-0.576877	1.81198	-0.318369	0.750205	NA
									Ultimate	BIOFNBDB_632797	0	NA	NA	NA	NA	NA		Ultimate	BIOFNBDB_1432350	0.432234	-0.657103	1.81912	-0.36122	0.717935	NA
									Ultimate	BIOFNBDB_632798	0	NA	NA	NA	NA	NA		Ultimate	BIOFNBDB_1432351	0	NA	NA	NA	NA	NA
									Ultimate	BIOFNBDB_632799	0	NA	NA	NA	NA	NA		Ultimate	BIOFNBDB_1432352	0.513863	0.435859	1.61221	0.270349	0.786892	NA
									Ultimate	BIOFNBDB_632800	0	NA	NA	NA	NA	NA		Ultimate	BIOFNBDB_1432353	0.081968	0.960458	1.76424	0.544404	0.586163	NA
									Ultimate	BIOFNBDB_632801	0	NA	NA	NA	NA	NA		Ultimate	BIOFNBDB_1432354	0.451685	0.659894	1.75446	0.376124	0.706824	NA
									Ultimate	BIOFNBDB_632802	0	NA	NA	NA	NA	NA		Ultimate	BIOFNBDB_1432358	3.4127	0.857572	1.43234	0.598721	0.549359	NA
									Ultimate	BIOFNBDB_632803	0	NA	NA	NA	NA	NA		Ultimate	BIOFNBDB_1432359	3.18538	2.63436	1.62125	1.6249	0.104185	NA
									Ultimate	BIOFNBDB_632804	0.240932	0.413122	1.73185	0.238543	0.81146	NA		Ultimate	BIOFNBDB_1432361	3.50609	1.95649	1.16956	1.67284	0.0943583	NA
									Ultimate	BIOFNBDB_632805	0.25302	1.18517	1.73319	0.683808	0.494097	NA		Ultimate	BIOFNBDB_1432365	0.964368	0.915109	1.46032	0.62665	0.530889	NA
									Ultimate	BIOFNBDB_632806	1.66262	1.0754	1.75728	0.611966	0.54056	NA		Ultimate	BIOFNBDB_1432366	0.398641	1.73748	1.83541	0.946644	0.34382	NA
									Ultimate	BIOFNBDB_632807	0.12627	-0.109605	1.71796	-0.0637995	0.94913	NA		Ultimate	BIOFNBDB_1432367	0.780785	-0.48519	1.19502	-0.406011	0.684735	NA
									Ultimate	BIOFNBDB_632808	0.0536092	-0.552308	1.70582	-0.323779	0.746106	NA		Ultimate	BIOFNBDB_1432368	0	NA	NA	NA	NA	NA
									Ultimate	BIOFNBDB_632809	0	NA	NA	NA	NA	NA		Ultimate	BIOFNBDB_1432369	0	NA	NA	NA	NA	NA
									Ultimate	BIOFNBDB_632810	0.758625	-0.762651	1.68003	-0.453951	0.649864	NA		Ultimate	BIOFNBDB_1432370	0	NA	NA	NA	NA	NA
									Ultimate	BIOFNBDB_632811	0.0553632	0.868089	1.66654	0.520893	0.602442	NA		Ultimate	BIOFNBDB_1432372	2.8189	3.90974	1.66475	2.34855	0.0188469	NA
									Ultimate	BIOFNBDB_632812	0	NA	NA	NA	NA	NA		Ultimate	BIOFNBDB_1432373	0.636657	0.591735	1.42909	0.414065	0.678827	NA
									Ultimate	BIOFNBDB_632813	0.0622883	-1.41539	1.7123	-0.826598	0.408465	NA		Ultimate	BIOFNBDB_1432374	1.99159	2.84404	1.26768	2.2435	0.0248646	NA
									Ultimate	BIOFNBDB_632814	0.0951261	0.920495	1.68058	0.547724	0.583881	NA		Ultimate	BIOFNBDB_1432375	0.182153	-0.759186	1.7052	-0.445217	0.656163	NA
									Ultimate	BIOFNBDB_632815	0	NA	NA	NA	NA	NA		Ultimate	BIOFNBDB_1432376	0.224602	0.339413	1.72658	0.196582	0.844155	NA
									Ultimate	BIOFNBDB_632816	0	NA	NA	NA	NA	NA		Ultimate	BIOFNBDB_1432378	0.085814	-0.441138	1.80045	-0.245015	0.806445	NA
									Ultimate	BIOFNBDB_632817	0	NA	NA	NA	NA	NA		Ultimate	BIOFNBDB_1432379	2.22299	2.72994	1.78285	1.53122	0.125714	NA
									Ultimate	BIOFNBDB_632818	0.349366	1.83733	1.75951	1.04423	0.296378	NA		Ultimate	BIOFNBDB_1432380	1.70587	1.9247	1.26283	1.52412	0.127479	NA
									Ultimate	BIOFNBDB_632819	1.69383	0.185802	1.59	0.116857	0.906973	NA		Ultimate	BIOFNBDB_1432381	0.920836	3.35504	1.70382	1.96913	0.0489381	NA
									Ultimate	BIOFNBDB_632820	0	NA	NA	NA	NA	NA		Ultimate	BIOFNBDB_1432382	0.421497	2.30439	1.80674	1.27544	0.202152	NA
									Ultimate	BIOFNBDB_632821	0	NA	NA	NA	NA	NA		Ultimate	BIOFNBDB_1432383	2.07932	1.60496	1.194	1.34418	0.17889	NA
									Ultimate	BIOFNBDB_632822	0	NA	NA	NA	NA	NA		Ultimate	BIOFNBDB_1432384	0	NA	NA	NA	NA	NA
									Ultimate	BIOFNBDB_632823	0.15653	1.00516	1.69963	0.591401	0.554252	NA		Ultimate	BIOFNBDB_1432385	0.768524	-1.05037	1.35887	-0.772974	0.439538	NA
									Ultimate	BIOFNBDB_632824	0	NA	NA	NA	NA	NA		Ultimate	BIOFNBDB_1432386	0.202287	1.59832	1.83527	0.870891	0.383813	NA
									Ultimate	BIOFNBDB_632825	0	NA	NA	NA	NA	NA		Ultimate	BIOFNBDB_1432387	0.267574	-1.02185	1.66485	-0.613782	0.53936	NA
									Ultimate	BIOFNBDB_632826	0	NA	NA	NA	NA	NA		Ultimate	BIOFNBDB_1432388	0	NA	NA	NA	NA	NA
									Ultimate	BIOFNBDB_632827	0	NA	NA	NA	NA	NA		Ultimate	BIOFNBDB_1432389	0	NA	NA	NA	NA	NA
									Ultimate	BIOFNBDB_632828	0	NA	NA	NA	NA	NA		Ultimate	BIOFNBDB_1432390	1.20053	2.09384	1.41615	1.47855	0.139261	NA
									Ultimate	BIOFNBDB_632829	0.0951261	0.920495	1.68058	0.547724	0.583881	NA		Ultimate	BIOFNBDB_1432391	0	NA	NA	NA	NA	NA
									Ultimate	BIOFNBDB_632830	0	NA	NA	NA	NA	NA		Ultimate	BIOFNBDB_1432392	0.851946	3.0993	1.73339	1.788	0.073776	NA
									Ultimate	BIOFNBDB_632831	0	NA	NA	NA	NA	NA		Ultimate	BIOFNBDB_1432393	0.0129877	0.642477	1.72002	0.373529	0.708755	NA
									Ultimate	BIOFNBDB_632832	0	NA	NA	NA	NA	NA		Ultimate	BIOFNBDB_1432394	0.879702	0.43981	1.47278	0.298626	0.765226	NA
									Ultimate	BIOFNBDB_632833	0.0951261	0.920495	1.68058	0.547724	0.583881	NA		Ultimate	BIOFNBDB_1432395	0.236245	2.03208	1.8254	1.11323	0.26561	NA
									Ultimate	BIOFNBDB_632834	0.0348658	0.772956	1.63575	0.47254	0.636542	NA		Ultimate	BIOFNBDB_1432396	0.727474	-0.249423	1.40685	-0.177291	0.85928	NA
									Ultimate	BIOFNBDB_632835	0	NA	NA	NA	NA	NA		Ultimate	BIOFNBDB_1432397	3.05189	-0.364226	0.972039	-0.374703	0.707882	NA
									Ultimate	BIOFNBDB_632836	0	NA	NA	NA	NA	NA		Ultimate	BIOFNBDB_1432398	2.64186	-0.270856	1.18242	-0.229069	0.818815	NA
									Ultimate	BIOFNBDB_632837	0	NA	NA	NA	NA	NA		Ultimate	BIOFNBDB_1432399	2.43175	-0.452091	1.06939	-0.422756	0.672474	NA
									Ultimate	BIOFNBDB_632838	0	NA	NA	NA	NA	NA		Ultimate	BIOFNBDB_1432402	0.148682	-0.135984	1.81607	-0.0748778	0.940312	NA
									Ultimate	BIOFNBDB_632839	0	NA	NA	NA	NA	NA		Ultimate	BIOFNBDB_1432403	1.11891	-1.54586	1.21885	-1.26829	0.204693	NA
									Ultimate	BIOFNBDB_632840	0	NA	NA	NA	NA	NA		Ultimate	BIOFNBDB_1432404	0.137932	-0.77674	1.81154	-0.428773	0.668088	NA
									Ultimate	BIOFNBDB_632841	0	NA	NA	NA	NA	NA		Ultimate	BIOFNBDB_1432405	0	NA	NA	NA	NA	NA
									Ultimate	BIOFNBDB_632842	0	NA	NA	NA	NA	NA		Ultimate	BIOFNBDB_1432408	0.311195	1.70224	1.83574	0.927278	0.353782	NA
									Ultimate	BIOFNBDB_632843	0	NA	NA	NA	NA	NA		Ultimate	BIOFNBDB_1432409	0.740626	2.78369	1.76658	1.57575	0.115083	NA
									Ultimate	BIOFNBDB_632844	1.33907	-0.485697	1.55933	-0.311477	0.755438	NA		Ultimate	BIOFNBDB_1432410	0.103902	1.01865	1.77682	0.573298	0.566443	NA
									Ultimate	BIOFNBDB_632845	0	NA	NA	NA	NA	NA		Ultimate	BIOFNBDB_1432411	0	NA	NA	NA	NA	NA
									Ultimate	BIOFNBDB_632846	0	NA	NA	NA	NA	NA		Ultimate	BIOFNBDB_1432412	0.0358311	-1.05062	1.78639	-0.588126	0.556447	NA
									Ultimate	BIOFNBDB_632847	0	NA	NA	NA	NA	NA		Ultimate	BIOFNBDB_1432413	0	NA	NA	NA	NA	NA
									Ultimate	BIOFNBDB_632848	0	NA	NA	NA	NA	NA		Ultimate	BIOFNBDB_1432414	0	NA	NA	NA	NA	NA
									Ultimate	BIOFNBDB_632849	0	NA	NA	NA	NA	NA		Ultimate	BIOFNBDB_1432415	0.0716623	-1.58233	1.80228	-0.877956	0.379968	NA
									Ultimate	BIOFNBDB_632850	0	NA	NA	NA	NA	NA		Ultimate	BIOFNBDB_1432416	0.0513382	0.8524	1.73517	0.491248	0.623251	NA
									Ultimate	BIOFNBDB_632851	0.3736	-0.70515	1.69658	-0.41563	0.677681	NA		Ultimate	BIOFNBDB_1432417	2.12552	2.18631	1.60451	1.36261	0.173006	NA
									Ultimate	BIOFNBDB_632852	0	NA	NA	NA	NA	NA		Ultimate	BIOFNBDB_1432419	0	NA	NA	NA	NA	NA
									Ultimate	BIOFNBDB_632853	0	NA	NA	NA	NA	NA		Ultimate	BIOFNBDB_1432420	0	NA	NA	NA	NA	NA
									Ultimate	BIOFNBDB_632854	0	NA	NA	NA	NA	NA		Ultimate	BIOFNBDB_1432421	0	NA	NA	NA	NA	NA
									Ultimate	BIOFNBDB_632855	0	NA	NA	NA	NA	NA		Ultimate	BIOFNBDB_1432422	0.0513382	0.8524	1.73517	0.491248	0.623251	NA
									Ultimate	BIOFNBDB_632856	0	NA	NA	NA	NA	NA		Ultimate	BIOFNBDB_1432423	0	NA	NA	NA	NA	NA
									Ultimate	BIOFNBDB_632857	0.0536092	-0.552308	1.70582	-0.323779	0.746106	NA		Ultimate	BIOFNBDB_1432424	0	NA	NA	NA	NA	NA
									Ultimate	BIOFNBDB_632858	0	NA	NA	NA	NA	NA		Ultimate	BIOFNBDB_1432425	0.0689803	0.925494	1.7557	0.527136	0.598099	NA
									Ultimate	BIOFNBDB_632859	0	NA	NA	NA	NA	NA		Ultimate	BIOFNBDB_1432426	0.0689803	0.925494	1.7557	0.527136	0.598099	NA
									Ultimate	BIOFNBDB_632860	0.0934325	-1.71585	1.71964	-0.997795	0.318379	NA		Ultimate	BIOFNBDB_1432427	1.2773	0.64492	1.33707	0.482338	0.629566	NA
									Ultimate	BIOFNBDB_632861	0.0311442	-0.913203	1.69413	-0.539038	0.589861	NA		Ultimate	BIOFNBDB_1432428	0.520598	2.37546	1.80632	1.31508	0.188482	NA
									Ultimate	BIOFNBDB_632862	0.388584	-0.805363	1.75963	-0.457688	0.647176	NA		Ultimate	BIOFNBDB_1432429	0.377861	0.116421	1.73783	0.0669922	0.946588	NA
									Ultimate	BIOFNBDB_632863	0	NA	NA	NA	NA	NA		Ultimate	BIOFNBDB_1432430	0	NA	NA	NA	NA	NA
									Ultimate	BIOFNBDB_632864	0	NA	NA	NA	NA	NA		Ultimate	BIOFNBDB_1432431	0.102676	0.981186	1.76894	0.554674	0.579117	NA
									Ultimate	BIOFNBDB_632865	0.342626	-1.26241	1.76073	-0.716979	0.473387	NA		Ultimate	BIOFNBDB_1432432	0.206912	-0.45004	1.81466	-0.248002	0.804133	NA
									Ultimate	BIOFNBDB_632866	0.0311442	-0.913203	1.69413	-0.539038	0.589861	NA		Ultimate	BIOFNBDB_1432433	0.707468	-0.100244	1.68999	-0.0593163	0.9527	NA
									Ultimate	BIOFNBDB_632867	0.204977	-0.3681	1.72806	-0.213013	0.831316	NA		Ultimate	BIOFNBDB_1432434	0.128044	-1.0309	1.83588	-0.561526	0.574439	NA
									Ultimate	BIOFNBDB_632868	0.312196	-0.853117	1.75457	-0.486226	0.626807	NA		Ultimate	BIOFNBDB_1432435	0.279093	-0.232839	1.7537	-0.13277	0.894375	NA
									Ultimate	BIOFNBDB_632869	0.791039	-0.873524	1.24726	-0.700352	0.483708	NA		Ultimate	BIOFNBDB_1432436	1.06268	0.565843	1.43583	0.394087	0.693517	NA
									Ultimate	BIOFNBDB_632870	0	NA	NA	NA	NA	NA		Ultimate	BIOFNBDB_1432437	0.40103	-1.16014	1.59924	-0.725434	0.468186	NA
									Ultimate	BIOFNBDB_632871	1.84397	2.20354	1.48348	1.48538	0.137443	NA		Ultimate	BIOFNBDB_1432438	0.12873	-0.181177	1.80579	-0.100331	0.920082	NA
									Ultimate	BIOFNBDB_632872	0.0951261	0.920495	1.68058	0.547724	0.583881	NA		Ultimate	BIOFNBDB_1432439	0.0689803	0.925494	1.7557	0.527136	0.598099	NA
									Ultimate	BIOFNBDB_632873	0.0951261	0.920495	1.68058	0.547724	0.583881	NA		Ultimate	BIOFNBDB_1432440	0.0791348	-0.42487	1.80081	-0.235933	0.813485	NA
									Ultimate	BIOFNBDB_632874	0.0934325	-1.71585	1.71964	-0.997795	0.318379	NA		Ultimate	BIOFNBDB_1432441	0.464459	2.41363	1.80242	1.33911	0.180536	NA
									Ultimate	BIOFNBDB_632875	0	NA	NA	NA	NA	NA		Ultimate	BIOFNBDB_1432442	0	NA	NA	NA	NA	NA
									Ultimate	BIOFNBDB_632876	0.0899699	-0.958729	1.72008	-0.557374	0.577272	NA		Ultimate	BIOFNBDB_1432443	1.22525	-0.290537	1.31353	-0.221188	0.824946	NA
									Ultimate	BIOFNBDB_632877	0.714879	0.204907	1.75935	0.116467	0.907282	NA		Ultimate	BIOFNBDB_1432444	0.0223295	0.725276	1.72102	0.421423	0.673446	NA
									Ultimate	BIOFNBDB_632878	0	NA	NA	NA	NA	NA		Ultimate	BIOFNBDB_1432445	3.04589	-0.312507	1.18569	-0.263566	0.792114	NA
									Ultimate	BIOFNBDB_632879	0.741671	-0.506115	1.37935	-0.366923	0.713676	NA		Ultimate	BIOFNBDB_1432446	0.860924	-1.07818	1.44002	-0.748724	0.454023	NA
									Ultimate	BIOFNBDB_632880	0	NA	NA	NA	NA	NA		Ultimate	BIOFNBDB_1432447	0.23623	-1.05316	1.75591	-0.59978	0.548653	NA
									Ultimate	BIOFNBDB_632881	0	NA	NA	NA	NA	NA		Ultimate	BIOFNBDB_1432448	1.094	-0.478184	1.50241	-0.318279	0.750274	NA
									Ultimate	BIOFNBDB_632882	0	NA	NA	NA	NA	NA		Ultimate	BIOFNBDB_1432449	0.0867886	0.957563	1.76356	0.542972	0.587149	NA
									Ultimate	BIOFNBDB_632883	0.0311442	-0.913203	1.69413	-0.539038	0.589861	NA		Ultimate	BIOFNBDB_1432450	0	NA	NA	NA	NA	NA
									Ultimate	BIOFNBDB_632884	0	NA	NA	NA	NA	NA		Ultimate	BIOFNBDB_1432451	0.771262	1.75714	1.53356	1.14579	0.251881	NA
									Ultimate	BIOFNBDB_632885	0.044985	-0.647659	1.70282	-0.380344	0.70369	NA		Ultimate	BIOFNBDB_1432452	0.25825	-0.338513	1.83129	-0.184849	0.853347	NA
									Ultimate	BIOFNBDB_632886	0	NA	NA	NA	NA	NA		Ultimate	BIOFNBDB_1432453	0.143461	-0.0966835	1.81118	-0.0533814	0.957428	NA
									Ultimate	BIOFNBDB_632887	0	NA	NA	NA	NA	NA		Ultimate	BIOFNBDB_1432455	0	NA	NA	NA	NA	NA
									Ultimate	BIOFNBDB_632888	0	NA	NA	NA	NA	NA		Ultimate	BIOFNBDB_1432456	0	NA	NA	NA	NA	NA
									Ultimate	BIOFNBDB_632889	0	NA	NA	NA	NA	NA		Ultimate	BIOFNBDB_1432457	0.150981	1.46569	1.83173	0.800165	0.423615	NA
									Ultimate	BIOFNBDB_632890	0.70121	1.05201	1.59018	0.661567	0.508249	NA		Ultimate	BIOFNBDB_1432458	0.0433943	0.833405	1.72918	0.481966	0.62983	NA
									Ultimate	BIOFNBDB_632891	0.1047	-0.269057	1.71689	-0.156712	0.875472	NA		Ultimate	BIOFNBDB_1432459	0.0446591	0.866325	1.73939	0.498064	0.618439	NA
									Ultimate	BIOFNBDB_632892	0.0349688	-0.976719	1.69697	-0.575568	0.564907	NA		Ultimate	BIOFNBDB_1432460	0.0344902	0.803175	1.72276	0.466215	0.641061	NA
									Ultimate	BIOFNBDB_632893	0	NA	NA	NA	NA	NA		Ultimate	BIOFNBDB_1432461	1.93004	-1.14545	1.34855	-0.849396	0.395661	NA
									Ultimate	BIOFNBDB_632894	0	NA	NA	NA	NA	NA		Ultimate	BIOFNBDB_1432462	0	NA	NA	NA	NA	NA
									Ultimate	BIOFNBDB_632895	0.231426	0.872122	1.66769	0.522952	0.601008	NA		Ultimate	BIOFNBDB_1432463	0.0939918	-1.189	1.80758	-0.657786	0.510675	NA
									Ultimate	BIOFNBDB_632896	0.654147	1.17012	1.72829	0.677042	0.498379	NA		Ultimate	BIOFNBDB_1432464	0	NA	NA	NA	NA	NA
									Ultimate	BIOFNBDB_632897	0	NA	NA	NA	NA	NA		Ultimate	BIOFNBDB_1432465	0	NA	NA	NA	NA	NA
									Ultimate	BIOFNBDB_632898	0	NA	NA	NA	NA	NA		Ultimate	BIOFNBDB_1432466	0.0471272	0.842692	1.73214	0.486502	0.626611	NA
									Ultimate	BIOFNBDB_632899	0	NA	NA	NA	NA	NA		Ultimate	BIOFNBDB_1432467	0.0471272	0.842692	1.73214	0.486502	0.626611	NA
									Ultimate	BIOFNBDB_632900	0.280848	-0.173869	1.72437	-0.10083	0.919685	NA		Ultimate	BIOFNBDB_1432468	0.161243	1.12004	1.79559	0.623776	0.532775	NA
									Ultimate	BIOFNBDB_632901	0	NA	NA	NA	NA	NA		Ultimate	BIOFNBDB_1432469	0.99274	-0.723877	1.25791	-0.57546	0.56498	NA
									Ultimate	BIOFNBDB_632902	0.0697316	0.881033	1.67019	0.527506	0.597842	NA		Ultimate	BIOFNBDB_1432470	0.88272	-0.325568	1.25145	-0.260152	0.794747	NA
									Ultimate	BIOFNBDB_632903	0.0138408	0.647191	1.62486	0.398306	0.690405	NA		Ultimate	BIOFNBDB_1432472	0.0819393	-1.27935	1.80564	-0.708527	0.478618	NA
									Ultimate	BIOFNBDB_632904	0.0349688	-0.976719	1.69697	-0.575568	0.564907	NA		Ultimate	BIOFNBDB_1432473	2.74691	-1.40458	0.934045	-1.50376	0.132642	NA
									Ultimate	BIOFNBDB_632905	0.0951261	0.920495	1.68058	0.547724	0.583881	NA		Ultimate	BIOFNBDB_1432474	0.548837	-0.0963001	1.76546	-0.0545468	0.9565	NA
									Ultimate	BIOFNBDB_632906	0.0951261	0.920495	1.68058	0.547724	0.583881	NA		Ultimate	BIOFNBDB_1432475	2.28996	-1.92551	1.10181	-1.74759	0.0805354	NA
									Ultimate	BIOFNBDB_632907	0.164961	-0.0303542	1.75591	-0.0172868	0.986208	NA		Ultimate	BIOFNBDB_1432477	1.00784	-0.791284	1.2665	-0.624782	0.532114	NA
									Ultimate	BIOFNBDB_632908	0	NA	NA	NA	NA	NA		Ultimate	BIOFNBDB_1432478	0.157476	-1.58393	1.82898	-0.866018	0.38648	NA
									Ultimate	BIOFNBDB_632909	0.0138408	0.647191	1.62486	0.398306	0.690405	NA		Ultimate	BIOFNBDB_1432479	0.116584	1.01333	1.77575	0.570648	0.568238	NA
									Ultimate	BIOFNBDB_632910	0.337616	1.81907	1.75983	1.03366	0.301293	NA		Ultimate	BIOFNBDB_1432480	0.253727	-0.374781	1.83243	-0.204527	0.837942	NA
									Ultimate	BIOFNBDB_632911	0.535411	-0.544062	1.5292	-0.355781	0.722004	NA		Ultimate	BIOFNBDB_1432481	0.353672	-1.42136	1.73853	-0.817567	0.413605	NA
									Ultimate	BIOFNBDB_632914	0.0899151	-0.250025	1.72966	-0.144551	0.885065	NA		Ultimate	BIOFNBDB_1432482	0.936026	0.886736	1.36218	0.650968	0.515067	NA
									Ultimate	BIOFNBDB_632915	0.733883	1.23306	1.63565	0.753867	0.450929	NA		Ultimate	BIOFNBDB_1432483	0.426918	0.252266	1.6161	0.156096	0.875958	NA
									Ultimate	BIOFNBDB_632916	2.05916	-0.318007	1.11097	-0.286243	0.774692	NA		Ultimate	BIOFNBDB_1432484	0.395837	0.235206	1.52971	0.153758	0.8778	NA
									Ultimate	BIOFNBDB_632917	0.687307	0.879871	1.55945	0.564217	0.572606	NA		Ultimate	BIOFNBDB_1432485	0.902859	-0.751871	1.26039	-0.596537	0.550816	NA
									Ultimate	BIOFNBDB_632918	1.22474	-0.163822	1.40512	-0.116589	0.907186	NA		Ultimate	BIOFNBDB_1432486	0	NA	NA	NA	NA	NA
									Ultimate	BIOFNBDB_632921	0.136805	0.993948	1.69734	0.58559	0.558151	NA		Ultimate	BIOFNBDB_1432487	0.0446591	0.866325	1.73939	0.498064	0.618439	NA
									Ultimate	BIOFNBDB_632922	0.967852	1.99251	1.5163	1.31406	0.188827	NA		Ultimate	BIOFNBDB_1432488	0.627215	-0.421864	1.71747	-0.245631	0.805968	NA
									Ultimate	BIOFNBDB_632923	0.993326	-1.00421	1.36897	-0.733551	0.463222	NA		Ultimate	BIOFNBDB_1432489	1.42934	0.815688	1.27737	0.63857	0.523103	NA
									Ultimate	BIOFNBDB_632924	1.92168	-1.84105	1.35157	-1.36215	0.17315	NA		Ultimate	BIOFNBDB_1432490	0.729327	2.69604	1.78084	1.51391	0.130047	NA
									Ultimate	BIOFNBDB_632926	0	NA	NA	NA	NA	NA		Ultimate	BIOFNBDB_1432492	1.50029	3.53562	1.69797	2.08226	0.0373187	NA
									Ultimate	BIOFNBDB_632927	1.87656	-0.034774	1.22074	-0.0284859	0.977275	NA		Ultimate	BIOFNBDB_1432493	1.73679	0.511397	1.39703	0.366059	0.714321	NA
									Ultimate	BIOFNBDB_632928	0.61638	0.742397	1.59048	0.466775	0.640661	NA		Ultimate	BIOFNBDB_1432494	1.80218	1.81572	1.33537	1.35971	0.17392	NA
									Ultimate	BIOFNBDB_632929	0.582631	-2.75172	1.50333	-1.83041	0.0671881	NA		Ultimate	BIOFNBDB_1432495	0.171657	1.12182	1.79577	0.6247	0.532168	NA
									Ultimate	BIOFNBDB_632931	0.666771	-1.09854	1.50197	-0.731397	0.464537	NA		Ultimate	BIOFNBDB_1432496	1.14957	0.758402	1.57397	0.481841	0.629919	NA
									Ultimate	BIOFNBDB_632932	3.07154	-3.34255	0.999364	-3.34468	0.000823783	NA		Ultimate	BIOFNBDB_1432497	0.986954	1.26413	1.26983	0.995511	0.319488	NA
									Ultimate	BIOFNBDB_632933	1.29557	-1.68028	1.37995	-1.21764	0.22336	NA		Ultimate	BIOFNBDB_1432498	0	NA	NA	NA	NA	NA
									Ultimate	BIOFNBDB_632934	2.69764	-1.53908	1.30088	-1.1831	0.236768	NA		Ultimate	BIOFNBDB_1432499	0.276311	1.81295	1.8346	0.988197	0.323056	NA
									Ultimate	BIOFNBDB_632936	0.249908	-0.257594	1.76028	-0.146337	0.883655	NA		Ultimate	BIOFNBDB_1432500	0.0984654	0.975232	1.76762	0.551722	0.581139	NA
									Ultimate	BIOFNBDB_632937	3.13084	-0.238796	1.01277	-0.235785	0.813599	NA		Ultimate	BIOFNBDB_1432501	0.938953	1.39161	1.29597	1.07379	0.282915	NA
									Ultimate	BIOFNBDB_632938	0	NA	NA	NA	NA	NA		Ultimate	BIOFNBDB_1432503	1.13055	0.629576	1.31092	0.480254	0.631047	NA
									Ultimate	BIOFNBDB_632939	0	NA	NA	NA	NA	NA		Ultimate	BIOFNBDB_1432504	2.11921	1.89593	1.10364	1.71789	0.0858159	NA
									Ultimate	BIOFNBDB_632940	0	NA	NA	NA	NA	NA		Ultimate	BIOFNBDB_1432505	2.55364	1.03111	1.26771	0.813366	0.416008	NA
									Ultimate	BIOFNBDB_632941	0	NA	NA	NA	NA	NA		Ultimate	BIOFNBDB_1432506	0.396661	2.70056	1.77251	1.52357	0.127615	NA
									Ultimate	BIOFNBDB_632942	0	NA	NA	NA	NA	NA		Ultimate	BIOFNBDB_1432507	1.04171	0.95518	1.29129	0.739711	0.459475	NA
									Ultimate	BIOFNBDB_632943	0	NA	NA	NA	NA	NA		Ultimate	BIOFNBDB_1432508	1.63243	0.134377	1.22511	0.109686	0.912658	NA
									Ultimate	BIOFNBDB_632944	0	NA	NA	NA	NA	NA		Ultimate	BIOFNBDB_1432509	0.396919	2.48841	1.79459	1.38662	0.165557	NA
									Ultimate	BIOFNBDB_632945	0	NA	NA	NA	NA	NA		Ultimate	BIOFNBDB_1432510	2.66726	-0.943172	0.995402	-0.947528	0.34337	NA
									Ultimate	BIOFNBDB_632946	0	NA	NA	NA	NA	NA		Ultimate	BIOFNBDB_1432511	2.07905	-1.06114	0.945574	-1.12221	0.261771	NA
									Ultimate	BIOFNBDB_632947	0	NA	NA	NA	NA	NA		Ultimate	BIOFNBDB_1432512	1.04445	-0.130185	1.57545	-0.0826339	0.934143	NA
									Ultimate	BIOFNBDB_632948	0	NA	NA	NA	NA	NA		Ultimate	BIOFNBDB_1432513	0.376194	-1.33447	1.62192	-0.822772	0.410638	NA
									Ultimate	BIOFNBDB_632949	0	NA	NA	NA	NA	NA		Ultimate	BIOFNBDB_1432514	0.0706345	0.947626	1.76119	0.538059	0.590536	NA
									Ultimate	BIOFNBDB_632950	0	NA	NA	NA	NA	NA		Ultimate	BIOFNBDB_1432515	0.287305	-0.643133	1.82332	-0.352727	0.724293	NA
									Ultimate	BIOFNBDB_632951	0	NA	NA	NA	NA	NA		Ultimate	BIOFNBDB_1432516	0.606139	-0.00313199	1.74802	-0.00179173	0.99857	NA
									Ultimate	BIOFNBDB_632952	0	NA	NA	NA	NA	NA		Ultimate	BIOFNBDB_1432517	0.831745	-0.413215	1.36909	-0.301816	0.762792	NA
									Ultimate	BIOFNBDB_632953	0	NA	NA	NA	NA	NA		Ultimate	BIOFNBDB_1432518	0.415977	-0.97578	1.59958	-0.610022	0.541847	NA
									Ultimate	BIOFNBDB_632954	0	NA	NA	NA	NA	NA		Ultimate	BIOFNBDB_1432519	1.98261	1.28591	1.58107	0.813312	0.416039	NA
									Ultimate	BIOFNBDB_632955	0	NA	NA	NA	NA	NA		Ultimate	BIOFNBDB_1432520	0.594869	2.80806	1.76498	1.59098	0.111614	NA
									Ultimate	BIOFNBDB_632956	0	NA	NA	NA	NA	NA		Ultimate	BIOFNBDB_1432521	0.85152	-1.01267	1.31467	-0.770289	0.441129	NA
									Ultimate	BIOFNBDB_632957	0	NA	NA	NA	NA	NA		Ultimate	BIOFNBDB_1432522	0.912806	-0.252841	1.4542	-0.17387	0.861967	NA
									Ultimate	BIOFNBDB_632958	0	NA	NA	NA	NA	NA		Ultimate	BIOFNBDB_1432523	0	NA	NA	NA	NA	NA
									Ultimate	BIOFNBDB_632959	0	NA	NA	NA	NA	NA		Ultimate	BIOFNBDB_1432524	0.282084	2.14858	1.81916	1.18109	0.237568	NA
									Ultimate	BIOFNBDB_632960	0	NA	NA	NA	NA	NA		Ultimate	BIOFNBDB_1432525	0.400088	1.83867	1.83404	1.00253	0.316089	NA
									Ultimate	BIOFNBDB_632961	0	NA	NA	NA	NA	NA		Ultimate	BIOFNBDB_1432526	0.0223295	0.725276	1.72102	0.421423	0.673446	NA
									Ultimate	BIOFNBDB_632962	0	NA	NA	NA	NA	NA		Ultimate	BIOFNBDB_1432527	1.28227	0.11761	1.1079	0.106156	0.915459	NA
									Ultimate	BIOFNBDB_632963	0.218049	0.872122	1.66769	0.522952	0.601008	NA		Ultimate	BIOFNBDB_1432528	2.64304	0.167202	0.990462	0.168813	0.865944	NA
									Ultimate	BIOFNBDB_632964	0	NA	NA	NA	NA	NA		Ultimate	BIOFNBDB_1432529	1.38357	3.87853	1.65304	2.34629	0.0189611	NA
									Ultimate	BIOFNBDB_632965	0	NA	NA	NA	NA	NA		Ultimate	BIOFNBDB_1432530	0.221817	-0.594518	1.78009	-0.333981	0.738394	NA
									Ultimate	BIOFNBDB_632966	0	NA	NA	NA	NA	NA		Ultimate	BIOFNBDB_1432531	3.07155	-1.34958	1.04097	-1.29646	0.194817	NA
									Ultimate	BIOFNBDB_632967	0	NA	NA	NA	NA	NA		Ultimate	BIOFNBDB_1432532	0.117762	1.35023	1.82511	0.739807	0.459417	NA
									Ultimate	BIOFNBDB_632968	0	NA	NA	NA	NA	NA		Ultimate	BIOFNBDB_1432533	0.382534	-0.51678	1.64982	-0.313234	0.754103	NA
									Ultimate	BIOFNBDB_632969	0	NA	NA	NA	NA	NA		Ultimate	BIOFNBDB_1432534	0.14164	1.05901	1.7847	0.593384	0.552924	NA
									Ultimate	BIOFNBDB_632970	0	NA	NA	NA	NA	NA		Ultimate	BIOFNBDB_1432535	0.381877	0.171384	1.59383	0.10753	0.914369	NA
									Ultimate	BIOFNBDB_632971	0.394371	-1.56176	1.66764	-0.936507	0.349012	NA		Ultimate	BIOFNBDB_1432536	0.448432	1.18049	1.80354	0.654543	0.512762	NA
									Ultimate	BIOFNBDB_632972	0	NA	NA	NA	NA	NA		Ultimate	BIOFNBDB_1432537	0.227472	1.30474	1.81905	0.717265	0.47321	NA
									Ultimate	BIOFNBDB_632973	0	NA	NA	NA	NA	NA		Ultimate	BIOFNBDB_1432538	0.499511	-1.84158	1.32798	-1.38675	0.165518	NA
									Ultimate	BIOFNBDB_632974	0.0787072	-0.37729	1.71096	-0.220514	0.825471	NA		Ultimate	BIOFNBDB_1432539	0.821341	-0.702806	1.71876	-0.408903	0.682611	NA
									Ultimate	BIOFNBDB_632975	0.0138408	0.647191	1.62486	0.398306	0.690405	NA		Ultimate	BIOFNBDB_1432540	0.0223295	0.725276	1.72102	0.421423	0.673446	NA
									Ultimate	BIOFNBDB_632976	0	NA	NA	NA	NA	NA		Ultimate	BIOFNBDB_1432541	0.813421	0.493778	1.47204	0.335437	0.737295	NA
									Ultimate	BIOFNBDB_632977	0.218049	0.872122	1.66769	0.522952	0.601008	NA		Ultimate	BIOFNBDB_1432542	0.559291	-0.758785	1.36186	-0.557168	0.577413	NA
									Ultimate	BIOFNBDB_632978	0	NA	NA	NA	NA	NA		Ultimate	BIOFNBDB_1432543	1.14908	0.574516	1.44832	0.396676	0.691606	NA
									Ultimate	BIOFNBDB_632979	0	NA	NA	NA	NA	NA		Ultimate	BIOFNBDB_1432544	0.62561	0.819777	1.61863	0.506464	0.612531	NA
									Ultimate	BIOFNBDB_632980	0.117591	0.960319	1.69006	0.568215	0.569889	NA		Ultimate	BIOFNBDB_1432545	0.108934	-0.312777	1.8309	-0.170833	0.864355	NA
									Ultimate	BIOFNBDB_632981	0.300104	-0.11168	1.73745	-0.0642781	0.948749	NA		Ultimate	BIOFNBDB_1432546	0.802528	1.12684	1.33271	0.845524	0.397818	NA
									Ultimate	BIOFNBDB_632983	2.03153	-2.54855	1.11631	-2.28301	0.0224299	NA		Ultimate	BIOFNBDB_1432547	0.824906	-0.933347	1.61267	-0.57876	0.562751	NA
									Ultimate	BIOFNBDB_632984	0.187303	0.0567246	1.75968	0.0322358	0.974284	NA		Ultimate	BIOFNBDB_1432548	0.0716623	-1.58233	1.80228	-0.877956	0.379968	NA
									Ultimate	BIOFNBDB_632985	0.251002	-0.181768	1.71401	-0.106049	0.915544	NA		Ultimate	BIOFNBDB_1432549	0.439777	0.858086	1.76249	0.486861	0.626357	NA
									Ultimate	BIOFNBDB_632986	0.06601	-0.453164	1.70879	-0.265196	0.790858	NA		Ultimate	BIOFNBDB_1432550	0.0689803	0.925494	1.7557	0.527136	0.598099	NA
									Ultimate	BIOFNBDB_632987	1.90413	-0.407626	1.26244	-0.322887	0.746781	NA		Ultimate	BIOFNBDB_1432551	0.283846	-2.15869	1.66647	-1.29537	0.195193	NA
									Ultimate	BIOFNBDB_632988	0	NA	NA	NA	NA	NA		Ultimate	BIOFNBDB_1432552	1.56987	-1.19884	1.0977	-1.09214	0.274772	NA
									Ultimate	BIOFNBDB_632989	1.92028	-0.716469	1.02479	-0.69914	0.484464	NA		Ultimate	BIOFNBDB_1432553	2.88486	0.363241	1.1426	0.317908	0.750555	NA
									Ultimate	BIOFNBDB_632990	1.92671	0.500274	1.28231	0.390136	0.696436	NA		Ultimate	BIOFNBDB_1432554	0.121264	-0.209353	1.80525	-0.115969	0.907677	NA
									Ultimate	BIOFNBDB_632991	0.0626504	-0.536289	1.71008	-0.313604	0.753822	NA		Ultimate	BIOFNBDB_1432555	0.0389632	0.857734	1.7368	0.493858	0.621407	NA
									Ultimate	BIOFNBDB_632992	0.0697316	0.881033	1.67019	0.527506	0.597842	NA		Ultimate	BIOFNBDB_1432556	0.326178	-1.18153	1.61928	-0.729668	0.465593	NA
									Ultimate	BIOFNBDB_632993	1.35859	-0.354838	1.68718	-0.210315	0.833422	NA		Ultimate	BIOFNBDB_1432557	0.39265	-0.860955	1.71511	-0.501983	0.615679	NA
									Ultimate	BIOFNBDB_632994	2.70271	-1.15043	1.25246	-0.918541	0.358336	NA		Ultimate	BIOFNBDB_1432558	0.20736	-1.62624	1.82351	-0.891818	0.37249	NA
									Ultimate	BIOFNBDB_632995	0.64958	1.02726	1.56707	0.65553	0.512127	NA		Ultimate	BIOFNBDB_1432559	0	NA	NA	NA	NA	NA
									Ultimate	BIOFNBDB_632996	2.22268	-0.391279	1.37136	-0.285321	0.775398	NA		Ultimate	BIOFNBDB_1432560	0	NA	NA	NA	NA	NA
									Ultimate	BIOFNBDB_632997	0.921694	-0.543741	1.16479	-0.466814	0.640633	NA		Ultimate	BIOFNBDB_1432561	0	NA	NA	NA	NA	NA
									Ultimate	BIOFNBDB_633000	0.144092	-0.0889877	1.75581	-0.0506819	0.959579	NA		Ultimate	BIOFNBDB_1432562	0	NA	NA	NA	NA	NA
									Ultimate	BIOFNBDB_633001	0.947613	0.125441	1.48862	0.0842668	0.932844	NA		Ultimate	BIOFNBDB_1432563	0.107242	0.997689	1.77251	0.562868	0.573525	NA
									Ultimate	BIOFNBDB_633002	0	NA	NA	NA	NA	NA		Ultimate	BIOFNBDB_1432564	0.177301	-1.45673	1.76956	-0.823216	0.410385	NA
									Ultimate	BIOFNBDB_633003	0.0349688	-0.976719	1.69697	-0.575568	0.564907	NA		Ultimate	BIOFNBDB_1432565	0.285219	1.56838	1.83532	0.854554	0.392798	NA
									Ultimate	BIOFNBDB_633004	0.37947	1.38612	1.75071	0.791747	0.428508	NA		Ultimate	BIOFNBDB_1432566	0.635093	1.57954	1.53087	1.03179	0.302169	NA
									Ultimate	BIOFNBDB_633005	1.43663	0.596292	1.17202	0.508771	0.610913	NA		Ultimate	BIOFNBDB_1432567	0.49457	2.58484	1.78328	1.44949	0.147202	NA
									Ultimate	BIOFNBDB_633007	0	NA	NA	NA	NA	NA		Ultimate	BIOFNBDB_1432568	0.248221	-1.06087	1.64221	-0.645997	0.518281	NA
									Ultimate	BIOFNBDB_633008	0	NA	NA	NA	NA	NA		Ultimate	BIOFNBDB_1432569	0	NA	NA	NA	NA	NA
									Ultimate	BIOFNBDB_633009	0.0348658	0.772956	1.63575	0.47254	0.636542	NA		Ultimate	BIOFNBDB_1432570	0	NA	NA	NA	NA	NA
									Ultimate	BIOFNBDB_633010	0.0684026	0.884427	1.67112	0.529242	0.596638	NA		Ultimate	BIOFNBDB_1432571	0.34413	-0.578844	1.60637	-0.360342	0.718591	NA
									Ultimate	BIOFNBDB_633011	1.56206	1.41889	1.58948	0.892679	0.372029	NA		Ultimate	BIOFNBDB_1432572	0	NA	NA	NA	NA	NA
									Ultimate	BIOFNBDB_633012	0.514109	2.07423	1.75162	1.18418	0.236343	NA		Ultimate	BIOFNBDB_1432573	0	NA	NA	NA	NA	NA
									Ultimate	BIOFNBDB_633013	2.12865	2.65593	1.49229	1.77977	0.075114	NA		Ultimate	BIOFNBDB_1432574	0.237741	0.917264	1.75358	0.523081	0.600918	NA
									Ultimate	BIOFNBDB_633014	2.41917	0.0923725	1.43538	0.0643542	0.948688	NA		Ultimate	BIOFNBDB_1432575	0.233168	1.2941	1.81793	0.711851	0.476557	NA
									Ultimate	BIOFNBDB_633015	0.768234	2.27951	1.74102	1.3093	0.190434	NA		Ultimate	BIOFNBDB_1432576	0.0446591	0.866325	1.73939	0.498064	0.618439	NA
									Ultimate	BIOFNBDB_633016	1.08868	1.30145	1.48071	0.878938	0.379435	NA		Ultimate	BIOFNBDB_1432577	0.0716623	-1.58233	1.80228	-0.877956	0.379968	NA
									Ultimate	BIOFNBDB_633017	1.07181	3.12645	1.6654	1.8773	0.060477	NA		Ultimate	BIOFNBDB_1432578	0.159866	-0.605944	1.81323	-0.334179	0.738245	NA
									Ultimate	BIOFNBDB_633018	1.60778	3.10659	1.67683	1.85265	0.0639319	NA		Ultimate	BIOFNBDB_1432579	0	NA	NA	NA	NA	NA
									Ultimate	BIOFNBDB_633019	1.41152	0.121365	1.45941	0.0831601	0.933724	NA		Ultimate	BIOFNBDB_1432580	0	NA	NA	NA	NA	NA
									Ultimate	BIOFNBDB_633020	0.614	-1.2467	1.51414	-0.823369	0.410298	NA		Ultimate	BIOFNBDB_1432581	0	NA	NA	NA	NA	NA
									Ultimate	BIOFNBDB_633021	3.07663	0.344705	1.36053	0.25336	0.79999	NA		Ultimate	BIOFNBDB_1432582	0.206623	-0.60057	1.76395	-0.340469	0.733503	NA
									Ultimate	BIOFNBDB_633022	0.852984	0.614221	1.51345	0.405843	0.684858	NA		Ultimate	BIOFNBDB_1432583	0.0471272	0.842692	1.73214	0.486502	0.626611	NA
									Ultimate	BIOFNBDB_633024	1.7984	0.828152	1.36669	0.605956	0.544544	NA		Ultimate	BIOFNBDB_1432584	0.0912811	-1.16292	1.80714	-0.643515	0.51989	NA
									Ultimate	BIOFNBDB_633025	2.21541	-1.30618	1.28241	-1.01853	0.308426	NA		Ultimate	BIOFNBDB_1432585	0.509864	0.988686	1.75053	0.564793	0.572215	NA
									Ultimate	BIOFNBDB_633026	3.06849	-0.41791	1.20498	-0.346818	0.728728	NA		Ultimate	BIOFNBDB_1432586	1.07298	3.30298	1.71772	1.92289	0.0544936	NA
									Ultimate	BIOFNBDB_633028	0.813771	2.3965	1.73151	1.38405	0.166342	NA		Ultimate	BIOFNBDB_1432587	0.484645	-0.022179	1.64165	-0.0135102	0.989221	NA
									Ultimate	BIOFNBDB_633029	0.606757	1.30422	1.61174	0.809203	0.418398	NA		Ultimate	BIOFNBDB_1432588	2.5993	0.138499	1.10464	0.125379	0.900224	NA
									Ultimate	BIOFNBDB_633030	1.32741	-0.168011	1.2842	-0.130829	0.89591	NA		Ultimate	BIOFNBDB_1432589	0.43708	0.277409	1.62017	0.171222	0.864049	NA
									Ultimate	BIOFNBDB_633031	0.77678	2.26465	1.74196	1.30006	0.193581	NA		Ultimate	BIOFNBDB_1432590	1.1907	0.800568	1.5312	0.522837	0.601088	NA
									Ultimate	BIOFNBDB_633032	1.60538	0.467308	1.519	0.307642	0.758355	NA		Ultimate	BIOFNBDB_1432591	1.24794	0.458119	1.26086	0.363338	0.716353	NA
									Ultimate	BIOFNBDB_633033	0.290976	1.27014	1.74075	0.729651	0.465603	NA		Ultimate	BIOFNBDB_1432592	0.261257	1.73164	1.83571	0.943307	0.345524	NA
									Ultimate	BIOFNBDB_633034	0.272076	-0.172932	1.71481	-0.100846	0.919672	NA		Ultimate	BIOFNBDB_1432593	0	NA	NA	NA	NA	NA
									Ultimate	BIOFNBDB_633035	0.535509	-0.623026	1.34959	-0.46164	0.64434	NA		Ultimate	BIOFNBDB_1432594	0.0446591	0.866325	1.73939	0.498064	0.618439	NA
									Ultimate	BIOFNBDB_633036	0	NA	NA	NA	NA	NA		Ultimate	BIOFNBDB_1432595	2.49957	2.43959	1.19525	2.04108	0.0412432	NA
									Ultimate	BIOFNBDB_633037	0.370804	0.0171689	1.64337	0.0104474	0.991664	NA		Ultimate	BIOFNBDB_1432598	3.02829	1.35615	0.927645	1.46193	0.14376	NA
									Ultimate	BIOFNBDB_633038	0.117591	0.960319	1.69006	0.568215	0.569889	NA		Ultimate	BIOFNBDB_1432599	3.34886	0.531491	1.00566	0.528499	0.597153	NA
									Ultimate	BIOFNBDB_633039	0.84294	0.475011	1.58995	0.298759	0.765124	NA		Ultimate	BIOFNBDB_1432601	2.62121	0.313106	0.961069	0.325789	0.744584	NA
									Ultimate	BIOFNBDB_633040	0.371123	1.38375	1.75054	0.790469	0.429254	NA		Ultimate	BIOFNBDB_1432603	0.306738	-0.864384	1.83503	-0.471046	0.637608	NA
									Ultimate	BIOFNBDB_633042	0.0349688	-0.976719	1.69697	-0.575568	0.564907	NA		Ultimate	BIOFNBDB_1432604	0	NA	NA	NA	NA	NA
									Ultimate	BIOFNBDB_633043	1.52943	1.81229	1.38633	1.30725	0.191127	NA		Ultimate	BIOFNBDB_1432606	3.9775	1.24675	1.10704	1.1262	0.260081	NA
									Ultimate	BIOFNBDB_633044	1.70525	0.926586	1.35497	0.683844	0.494074	NA		Ultimate	BIOFNBDB_1432607	2.50688	1.18032	1.03541	1.13995	0.254306	NA
									Ultimate	BIOFNBDB_633045	0.784035	2.76304	1.70309	1.62237	0.104725	NA		Ultimate	BIOFNBDB_1432608	0.623158	0.233015	1.39823	0.166651	0.867645	NA
									Ultimate	BIOFNBDB_633046	2.69962	0.443572	1.4598	0.303858	0.761236	NA		Ultimate	BIOFNBDB_1432609	2.45023	-1.63685	1.24086	-1.31912	0.187128	NA
									Ultimate	BIOFNBDB_633047	0.72378	1.41803	1.62402	0.873161	0.382575	NA		Ultimate	BIOFNBDB_1432610	0.387383	-0.834286	1.81848	-0.458782	0.646391	NA
									Ultimate	BIOFNBDB_633048	1.16159	0.275075	1.41126	0.194915	0.845459	NA		Ultimate	BIOFNBDB_1432611	0.608155	1.51358	1.5182	0.996954	0.318787	NA
									Ultimate	BIOFNBDB_633049	0.0536092	-0.552308	1.70582	-0.323779	0.746106	NA		Ultimate	BIOFNBDB_1432612	0.668875	1.46471	1.63643	0.895068	0.370751	NA
									Ultimate	BIOFNBDB_633050	0.170813	-1.20913	1.76096	-0.686633	0.492314	NA		Ultimate	BIOFNBDB_1432613	2.25406	1.03733	1.10751	0.936636	0.348946	NA
									Ultimate	BIOFNBDB_633051	0.157414	-0.558352	1.72572	-0.323548	0.746281	NA		Ultimate	BIOFNBDB_1432614	1.35289	3.2005	1.73278	1.84703	0.0647427	NA
									Ultimate	BIOFNBDB_633052	0.375983	0.206318	1.60839	0.128277	0.89793	NA		Ultimate	BIOFNBDB_1432617	0	NA	NA	NA	NA	NA
									Ultimate	BIOFNBDB_633053	0.199805	0.241961	1.74467	0.138686	0.889698	NA		Ultimate	BIOFNBDB_1432618	1.69622	-0.118405	1.17453	-0.10081	0.919701	NA
									Ultimate	BIOFNBDB_633054	0.941637	-1.59074	1.29269	-1.23056	0.218487	NA		Ultimate	BIOFNBDB_1432619	0.086441	0.979872	1.76865	0.554022	0.579564	NA
									Ultimate	BIOFNBDB_633055	0.448814	-1.34705	1.64865	-0.817061	0.413893	NA		Ultimate	BIOFNBDB_1432620	1.61491	0.304517	1.03139	0.295249	0.767804	NA
									Ultimate	BIOFNBDB_633056	0	NA	NA	NA	NA	NA		Ultimate	BIOFNBDB_1432621	2.07627	-0.708286	1.22603	-0.577707	0.563462	NA
									Ultimate	BIOFNBDB_633057	0.572111	-2.59972	1.55585	-1.67094	0.0947342	NA		Ultimate	BIOFNBDB_1432622	0.627986	0.125834	1.57331	0.07998	0.936253	NA
									Ultimate	BIOFNBDB_633058	0.225452	-1.41391	1.74437	-0.810557	0.41762	NA		Ultimate	BIOFNBDB_1432623	1.61678	-0.201346	1.11265	-0.180962	0.856398	NA
									Ultimate	BIOFNBDB_633059	0	NA	NA	NA	NA	NA		Ultimate	BIOFNBDB_1432624	0.515568	-0.836917	1.42053	-0.589158	0.555755	NA
									Ultimate	BIOFNBDB_633060	0	NA	NA	NA	NA	NA		Ultimate	BIOFNBDB_1432625	0.973127	0.920119	1.19073	0.772734	0.43968	NA
									Ultimate	BIOFNBDB_633061	0.98436	1.89922	1.47587	1.28685	0.198147	NA		Ultimate	BIOFNBDB_1432626	1.2337	1.11412	1.31591	0.846658	0.397186	NA
									Ultimate	BIOFNBDB_633062	0.232607	-0.492437	1.73037	-0.284585	0.775962	NA		Ultimate	BIOFNBDB_1432627	0.646228	0.356346	1.28088	0.278204	0.780856	NA
									Ultimate	BIOFNBDB_633063	0.265357	-0.282561	1.70436	-0.165787	0.868325	NA		Ultimate	BIOFNBDB_1432628	0.897901	3.27277	1.72221	1.90034	0.0573891	NA
									Ultimate	BIOFNBDB_633064	0.175133	0.161778	1.74444	0.0927395	0.926111	NA		Ultimate	BIOFNBDB_1432629	1.1358	-0.383452	1.15927	-0.33077	0.740818	NA
									Ultimate	BIOFNBDB_633065	1.48468	0.42614	1.31913	0.323045	0.746661	NA		Ultimate	BIOFNBDB_1432630	0.199028	1.62049	1.8356	0.882811	0.377338	NA
									Ultimate	BIOFNBDB_633066	0.157551	1.38818	1.75238	0.79217	0.428262	NA		Ultimate	BIOFNBDB_1432631	1.24094	0.154878	1.29211	0.119864	0.904591	NA
									Ultimate	BIOFNBDB_633067	0.58237	2.71226	1.70259	1.59302	0.111156	NA		Ultimate	BIOFNBDB_1432632	0.810155	-1.34103	1.7938	-0.747591	0.454707	NA
									Ultimate	BIOFNBDB_633068	2.52657	0.940569	1.06024	0.887124	0.375012	NA		Ultimate	BIOFNBDB_1432633	1.3018	-1.43017	1.39464	-1.02547	0.30514	NA
									Ultimate	BIOFNBDB_633069	0.510222	2.26986	1.73894	1.30531	0.191786	NA		Ultimate	BIOFNBDB_1432634	0.921373	1.07235	1.56924	0.683355	0.494383	NA
									Ultimate	BIOFNBDB_633070	0.714959	1.79072	1.44838	1.23636	0.216325	NA		Ultimate	BIOFNBDB_1432635	0.369033	0.944608	1.56821	0.602347	0.546943	NA
									Ultimate	BIOFNBDB_633071	0.0614039	0.856456	1.66316	0.514956	0.606584	NA		Ultimate	BIOFNBDB_1432636	1.17866	-0.879685	1.51246	-0.581627	0.560818	NA
									Ultimate	BIOFNBDB_633072	0.472289	-1.17839	1.55195	-0.759293	0.447677	NA		Ultimate	BIOFNBDB_1432637	1.57462	-0.456659	1.31542	-0.347157	0.728473	NA
									Ultimate	BIOFNBDB_633073	0.107404	0.935935	1.68437	0.555658	0.578445	NA		Ultimate	BIOFNBDB_1432638	0.0129877	0.642477	1.72002	0.373529	0.708755	NA
									Ultimate	BIOFNBDB_633074	0.139463	0.993026	1.69715	0.585113	0.558471	NA		Ultimate	BIOFNBDB_1432639	0.569378	-1.70607	1.66415	-1.02519	0.305276	NA
									Ultimate	BIOFNBDB_633075	0.2463	1.63536	1.76071	0.928806	0.35299	NA		Ultimate	BIOFNBDB_1432640	0.284706	-1.05051	1.82801	-0.574672	0.565513	NA
									Ultimate	BIOFNBDB_633076	0.357718	-0.348664	1.75276	-0.198923	0.842323	NA		Ultimate	BIOFNBDB_1432641	0.73674	-1.61087	1.43493	-1.12262	0.261601	NA
									Ultimate	BIOFNBDB_633080	0.19228	-0.475714	1.76044	-0.270224	0.786988	NA		Ultimate	BIOFNBDB_1432642	1.0087	-0.999411	1.54575	-0.646553	0.517921	NA
									Ultimate	BIOFNBDB_633081	0.107404	0.935935	1.68437	0.555658	0.578445	NA		Ultimate	BIOFNBDB_1432643	0.113701	-1.16008	1.8355	-0.632021	0.527373	NA
									Ultimate	BIOFNBDB_633082	0.795992	0.567091	1.34459	0.421759	0.673201	NA		Ultimate	BIOFNBDB_1432644	1.022	-1.25067	1.58371	-0.789711	0.429696	NA
									Ultimate	BIOFNBDB_633084	2.90171	3.07721	1.43679	2.14172	0.0322157	NA		Ultimate	BIOFNBDB_1432645	0.266605	-1.32571	1.74056	-0.76166	0.446263	NA
									Ultimate	BIOFNBDB_633085	1.29721	0.47671	1.21725	0.39163	0.695331	NA		Ultimate	BIOFNBDB_1432646	0.210398	-0.561758	1.67835	-0.334708	0.737845	NA
									Ultimate	BIOFNBDB_633086	0.296555	-0.00902479	1.52732	-0.00590891	0.995285	NA		Ultimate	BIOFNBDB_1432647	0.194191	-1.33452	1.76355	-0.756724	0.449215	NA
									Ultimate	BIOFNBDB_633088	1.11961	-0.698282	1.26075	-0.553861	0.579674	NA		Ultimate	BIOFNBDB_1432648	0.138651	-0.787919	1.812	-0.434833	0.663683	NA
									Ultimate	BIOFNBDB_633089	0.218049	0.872122	1.66769	0.522952	0.601008	NA		Ultimate	BIOFNBDB_1432649	1.81882	-2.28607	1.51049	-1.51346	0.130163	NA
									Ultimate	BIOFNBDB_633090	0.679102	0.889628	1.51743	0.586273	0.557692	NA		Ultimate	BIOFNBDB_1432650	0.247257	-2.16494	1.71655	-1.26122	0.207229	NA
									Ultimate	BIOFNBDB_633091	0.171206	-0.503117	1.76091	-0.285715	0.775096	NA		Ultimate	BIOFNBDB_1432651	0.533193	-0.425729	1.61848	-0.263042	0.792518	NA
									Ultimate	BIOFNBDB_633092	0.114134	0.974857	1.69329	0.575718	0.564806	NA		Ultimate	BIOFNBDB_1432652	0.069793	-0.508409	1.80668	-0.281405	0.7784	NA
									Ultimate	BIOFNBDB_633093	0.0752447	0.894871	1.67395	0.534586	0.592936	NA		Ultimate	BIOFNBDB_1432653	0	NA	NA	NA	NA	NA
									Ultimate	BIOFNBDB_633094	0.377594	-1.98939	1.69506	-1.17364	0.240539	NA		Ultimate	BIOFNBDB_1432654	0	NA	NA	NA	NA	NA
									Ultimate	BIOFNBDB_633095	0.258494	2.02497	1.75201	1.15579	0.247766	NA		Ultimate	BIOFNBDB_1432655	0.0129877	0.642477	1.72002	0.373529	0.708755	NA
									Ultimate	BIOFNBDB_633096	1.30567	-0.563971	1.10145	-0.512025	0.608634	NA		Ultimate	BIOFNBDB_1432656	0	NA	NA	NA	NA	NA
									Ultimate	BIOFNBDB_633097	0.145182	-0.812805	1.75909	-0.46206	0.644038	NA		Ultimate	BIOFNBDB_1432657	0	NA	NA	NA	NA	NA
									Ultimate	BIOFNBDB_633098	0.652247	2.186	1.74622	1.25185	0.210626	NA		Ultimate	BIOFNBDB_1432658	0	NA	NA	NA	NA	NA
									Ultimate	BIOFNBDB_633099	0	NA	NA	NA	NA	NA		Ultimate	BIOFNBDB_1432659	0	NA	NA	NA	NA	NA
									Ultimate	BIOFNBDB_633100	0	NA	NA	NA	NA	NA		Ultimate	BIOFNBDB_1432660	0	NA	NA	NA	NA	NA
									Ultimate	BIOFNBDB_633101	0.55765	-1.50592	1.44284	-1.04372	0.296615	NA		Ultimate	BIOFNBDB_1432661	0	NA	NA	NA	NA	NA
									Ultimate	BIOFNBDB_633102	0.325799	-0.0371126	1.62501	-0.0228383	0.981779	NA		Ultimate	BIOFNBDB_1432662	0	NA	NA	NA	NA	NA
									Ultimate	BIOFNBDB_633103	2.00403	3.3759	1.64669	2.05011	0.0403536	NA		Ultimate	BIOFNBDB_1432663	0.156307	1.07935	1.78805	0.603648	0.546078	NA
									Ultimate	BIOFNBDB_633104	0.41448	-0.518953	1.66616	-0.311466	0.755447	NA		Ultimate	BIOFNBDB_1432664	0.0513382	0.8524	1.73517	0.491248	0.623251	NA
									Ultimate	BIOFNBDB_633105	1.60963	2.26	1.74294	1.29666	0.194748	NA		Ultimate	BIOFNBDB_1432665	0	NA	NA	NA	NA	NA
									Ultimate	BIOFNBDB_633106	0.625586	0.801425	1.48736	0.538825	0.590007	NA		Ultimate	BIOFNBDB_1432666	0	NA	NA	NA	NA	NA
									Ultimate	BIOFNBDB_633107	0.710617	1.24726	1.59637	0.781308	0.434621	NA		Ultimate	BIOFNBDB_1432667	0.0791492	0.957758	1.7636	0.543069	0.587083	NA
									Ultimate	BIOFNBDB_633108	0	NA	NA	NA	NA	NA		Ultimate	BIOFNBDB_1432668	0	NA	NA	NA	NA	NA
									Ultimate	BIOFNBDB_633109	0.380727	-0.354778	1.42182	-0.249523	0.802956	NA		Ultimate	BIOFNBDB_1432669	0	NA	NA	NA	NA	NA
									Ultimate	BIOFNBDB_633110	0.0536092	-0.552308	1.70582	-0.323779	0.746106	NA		Ultimate	BIOFNBDB_1432670	0	NA	NA	NA	NA	NA
									Ultimate	BIOFNBDB_633111	0	NA	NA	NA	NA	NA		Ultimate	BIOFNBDB_1432671	0.0344902	0.803175	1.72276	0.466215	0.641061	NA
									Ultimate	BIOFNBDB_633112	0.0415224	0.825677	1.65373	0.499283	0.61758	NA		Ultimate	BIOFNBDB_1432672	0	NA	NA	NA	NA	NA
									Ultimate	BIOFNBDB_633113	0.902939	2.74449	1.70209	1.61242	0.10687	NA		Ultimate	BIOFNBDB_1432673	0.142434	1.07395	1.78746	0.600826	0.547956	NA
									Ultimate	BIOFNBDB_633114	0	NA	NA	NA	NA	NA		Ultimate	BIOFNBDB_1432674	0.0689803	0.925494	1.7557	0.527136	0.598099	NA
									Ultimate	BIOFNBDB_633115	0	NA	NA	NA	NA	NA		Ultimate	BIOFNBDB_1432675	0.103456	-0.286347	1.80373	-0.158753	0.873864	NA
									Ultimate	BIOFNBDB_633116	0.0622883	-1.41539	1.7123	-0.826598	0.408465	NA		Ultimate	BIOFNBDB_1432676	0.211571	-1.60531	1.82329	-0.880446	0.378618	NA
									Ultimate	BIOFNBDB_633117	0.512965	0.0311938	1.75892	0.0177346	0.985851	NA		Ultimate	BIOFNBDB_1432677	0.0344902	0.803175	1.72276	0.466215	0.641061	NA
									Ultimate	BIOFNBDB_633118	0	NA	NA	NA	NA	NA		Ultimate	BIOFNBDB_1432678	0	NA	NA	NA	NA	NA
									Ultimate	BIOFNBDB_633119	0	NA	NA	NA	NA	NA		Ultimate	BIOFNBDB_1432679	0.0223295	0.725276	1.72102	0.421423	0.673446	NA
									Ultimate	BIOFNBDB_633120	0	NA	NA	NA	NA	NA		Ultimate	BIOFNBDB_1432680	0.746366	0.824579	1.433	0.575423	0.565005	NA
									Ultimate	BIOFNBDB_633121	0.142689	0.988126	1.69613	0.582577	0.560178	NA		Ultimate	BIOFNBDB_1432681	0.697158	-0.00876575	1.33362	-0.00657292	0.994756	NA
									Ultimate	BIOFNBDB_633122	0	NA	NA	NA	NA	NA		Ultimate	BIOFNBDB_1432682	1.8396	1.20401	1.2483	0.964518	0.334786	NA
									Ultimate	BIOFNBDB_633123	0	NA	NA	NA	NA	NA		Ultimate	BIOFNBDB_1432683	0.324001	1.93709	1.8311	1.05788	0.290108	NA
									Ultimate	BIOFNBDB_633124	0	NA	NA	NA	NA	NA		Ultimate	BIOFNBDB_1432684	3.6165	-0.974723	1.21391	-0.802961	0.421997	NA
									Ultimate	BIOFNBDB_633125	0	NA	NA	NA	NA	NA		Ultimate	BIOFNBDB_1432685	0.307051	-0.209203	1.76106	-0.118794	0.905439	NA
									Ultimate	BIOFNBDB_633126	0	NA	NA	NA	NA	NA		Ultimate	BIOFNBDB_1432686	0.219404	0.175612	1.8337	0.0957692	0.923704	NA
									Ultimate	BIOFNBDB_633127	0	NA	NA	NA	NA	NA		Ultimate	BIOFNBDB_1432687	0.344492	-0.100453	1.75369	-0.0572808	0.954322	NA
									Ultimate	BIOFNBDB_633128	0	NA	NA	NA	NA	NA		Ultimate	BIOFNBDB_1432688	0.306559	-1.12034	1.81882	-0.615972	0.537913	NA
									Ultimate	BIOFNBDB_633129	0	NA	NA	NA	NA	NA		Ultimate	BIOFNBDB_1432689	0.758669	0.74115	1.72667	0.429236	0.667752	NA
									Ultimate	BIOFNBDB_633130	0	NA	NA	NA	NA	NA		Ultimate	BIOFNBDB_1432690	0.68907	-2.01325	1.36072	-1.47955	0.138994	NA
									Ultimate	BIOFNBDB_633131	0	NA	NA	NA	NA	NA		Ultimate	BIOFNBDB_1432691	0	NA	NA	NA	NA	NA
									Ultimate	BIOFNBDB_633132	0.716249	-0.945177	1.74293	-0.542293	0.587617	NA		Ultimate	BIOFNBDB_1432692	0.0703213	-0.566246	1.79868	-0.314812	0.752904	NA
									Ultimate	BIOFNBDB_633133	0.0311442	-0.913203	1.69413	-0.539038	0.589861	NA		Ultimate	BIOFNBDB_1432693	0	NA	NA	NA	NA	NA
									Ultimate	BIOFNBDB_633134	0.498346	-2.09613	1.74915	-1.19837	0.230774	NA		Ultimate	BIOFNBDB_1432694	0.594579	-1.78458	1.59265	-1.12051	0.262495	NA
									Ultimate	BIOFNBDB_633135	0	NA	NA	NA	NA	NA		Ultimate	BIOFNBDB_1432695	0.209565	-2.9863	1.82572	-1.63568	0.101906	NA
									Ultimate	BIOFNBDB_633139	0.0924027	-1.11472	1.7203	-0.647977	0.517	NA		Ultimate	BIOFNBDB_1432696	2.97572	-0.330143	1.22222	-0.270118	0.78707	NA
									Ultimate	BIOFNBDB_633140	0	NA	NA	NA	NA	NA		Ultimate	BIOFNBDB_1432697	2.447	1.69617	1.43656	1.18072	0.237716	NA
									Ultimate	BIOFNBDB_633141	0.0697316	0.881033	1.67019	0.527506	0.597842	NA		Ultimate	BIOFNBDB_1432698	1.49958	0.0111924	1.738	0.00643981	0.994862	NA
									Ultimate	BIOFNBDB_633142	0.190252	1.03359	1.70515	0.606157	0.544411	NA		Ultimate	BIOFNBDB_1432699	3.23779	0.905804	1.38494	0.654037	0.513088	NA
									Ultimate	BIOFNBDB_633143	0	NA	NA	NA	NA	NA		Ultimate	BIOFNBDB_1432700	4.05984	0.403622	1.27426	0.316749	0.751434	NA
									Ultimate	BIOFNBDB_633144	0.392783	1.42912	1.75346	0.815029	0.415056	NA		Ultimate	BIOFNBDB_1432701	0.844059	-1.09629	1.45068	-0.75571	0.449823	NA
									Ultimate	BIOFNBDB_633145	0.0951261	0.920495	1.68058	0.547724	0.583881	NA		Ultimate	BIOFNBDB_1432702	3.39211	1.5409	1.67433	0.920309	0.357411	NA
									Ultimate	BIOFNBDB_633146	0.0349688	-0.976719	1.69697	-0.575568	0.564907	NA		Ultimate	BIOFNBDB_1432703	0.0905215	0.963416	1.76492	0.545868	0.585156	NA
									Ultimate	BIOFNBDB_633147	0.0475631	0.804789	1.64689	0.488672	0.625074	NA		Ultimate	BIOFNBDB_1432704	1.49515	-0.927556	1.39338	-0.665685	0.505612	NA
									Ultimate	BIOFNBDB_633148	0.297084	-1.11758	1.69564	-0.659088	0.509839	NA		Ultimate	BIOFNBDB_1432705	2.09787	0.824223	1.69769	0.485497	0.627323	NA
									Ultimate	BIOFNBDB_633149	0	NA	NA	NA	NA	NA		Ultimate	BIOFNBDB_1432706	2.54014	0.875676	1.45241	0.602913	0.546566	NA
									Ultimate	BIOFNBDB_633150	0	NA	NA	NA	NA	NA		Ultimate	BIOFNBDB_1432707	3.66497	-0.0623877	1.50843	-0.0413595	0.967009	NA
									Ultimate	BIOFNBDB_633151	0	NA	NA	NA	NA	NA		Ultimate	BIOFNBDB_1432708	3.90804	0.387686	1.28267	0.302248	0.762463	NA
									Ultimate	BIOFNBDB_633152	0.0824289	0.901541	1.67572	0.538002	0.590575	NA		Ultimate	BIOFNBDB_1432709	0.336562	-0.584835	1.80878	-0.323332	0.746444	NA
									Ultimate	BIOFNBDB_633153	0.0699376	-1.48908	1.71427	-0.868641	0.385044	NA		Ultimate	BIOFNBDB_1432710	0	NA	NA	NA	NA	NA
									Ultimate	BIOFNBDB_633154	0.0951261	0.920495	1.68058	0.547724	0.583881	NA		Ultimate	BIOFNBDB_1432711	0.441983	-1.18773	1.70331	-0.697307	0.485611	NA
									Ultimate	BIOFNBDB_633155	0.813313	-0.00367613	1.62597	-0.00226089	0.998196	NA		Ultimate	BIOFNBDB_1432712	0	NA	NA	NA	NA	NA
									Ultimate	BIOFNBDB_633156	0.0699376	-1.48908	1.71427	-0.868641	0.385044	NA		Ultimate	BIOFNBDB_1432713	0.104783	-1.87904	1.80812	-1.03923	0.298699	NA
									Ultimate	BIOFNBDB_633157	0.383113	-0.256112	1.75387	-0.146027	0.8839	NA		Ultimate	BIOFNBDB_1432714	0	NA	NA	NA	NA	NA
									Ultimate	BIOFNBDB_633158	0.165064	-0.631537	1.7267	-0.365748	0.714553	NA		Ultimate	BIOFNBDB_1432715	0	NA	NA	NA	NA	NA
									Ultimate	BIOFNBDB_633159	0	NA	NA	NA	NA	NA		Ultimate	BIOFNBDB_1432716	0.910381	-0.115078	1.4539	-0.079151	0.936913	NA
									Ultimate	BIOFNBDB_633160	0.701745	2.75812	1.7005	1.62195	0.104814	NA		Ultimate	BIOFNBDB_1432717	0	NA	NA	NA	NA	NA
									Ultimate	BIOFNBDB_633161	0.505037	0.944164	1.70793	0.552813	0.580392	NA		Ultimate	BIOFNBDB_1432718	0	NA	NA	NA	NA	NA
									Ultimate	BIOFNBDB_633162	0.470517	0.055693	1.60198	0.0347651	0.972267	NA		Ultimate	BIOFNBDB_1432719	0.125006	1.023	1.77769	0.575463	0.564978	NA
									Ultimate	BIOFNBDB_633163	0.167836	1.4574	1.756	0.829953	0.406565	NA		Ultimate	BIOFNBDB_1432720	2.80747	-0.225446	1.14175	-0.197457	0.84347	NA
									Ultimate	BIOFNBDB_633164	0.124726	0.982	1.69483	0.57941	0.562313	NA		Ultimate	BIOFNBDB_1432721	0.133916	1.03625	1.78027	0.582074	0.560517	NA
									Ultimate	BIOFNBDB_633165	0.266996	1.72538	1.7609	0.979828	0.327171	NA		Ultimate	BIOFNBDB_1432722	0.0259754	0.786306	1.7219	0.456649	0.647923	NA
									Ultimate	BIOFNBDB_633166	0.377641	1.80801	1.75991	1.02733	0.304265	NA		Ultimate	BIOFNBDB_1432723	0	NA	NA	NA	NA	NA
									Ultimate	BIOFNBDB_633167	0.152335	1.0012	1.69883	0.589348	0.555628	NA		Ultimate	BIOFNBDB_1432724	0	NA	NA	NA	NA	NA
									Ultimate	BIOFNBDB_633168	0.232258	0.456477	1.72309	0.264919	0.791072	NA		Ultimate	BIOFNBDB_1432725	0.368813	-0.035334	1.7564	-0.0201173	0.98395	NA
									Ultimate	BIOFNBDB_633169	0.435581	2.48044	1.72346	1.43922	0.150087	NA		Ultimate	BIOFNBDB_1432726	0.0344758	-1.02846	1.78552	-0.576	0.564615	NA
									Ultimate	BIOFNBDB_633170	0.834315	0.896884	1.58952	0.564248	0.572585	NA		Ultimate	BIOFNBDB_1432728	0	NA	NA	NA	NA	NA
									Ultimate	BIOFNBDB_633172	0	NA	NA	NA	NA	NA		Ultimate	BIOFNBDB_1432729	0	NA	NA	NA	NA	NA
									Ultimate	BIOFNBDB_633173	0.307299	-0.0356199	1.71211	-0.0208047	0.983401	NA		Ultimate	BIOFNBDB_1432730	0	NA	NA	NA	NA	NA
									Ultimate	BIOFNBDB_633174	0.156239	0.0672752	1.75787	0.0382709	0.969472	NA		Ultimate	BIOFNBDB_1432731	0	NA	NA	NA	NA	NA
									Ultimate	BIOFNBDB_633175	1.06913	-0.75431	1.5904	-0.474291	0.635293	NA		Ultimate	BIOFNBDB_1432732	0	NA	NA	NA	NA	NA
									Ultimate	BIOFNBDB_633177	1.68253	-0.291847	1.51289	-0.192907	0.847032	NA		Ultimate	BIOFNBDB_1432733	0	NA	NA	NA	NA	NA
									Ultimate	BIOFNBDB_633178	0.0622883	-1.41539	1.7123	-0.826598	0.408465	NA		Ultimate	BIOFNBDB_1432734	0	NA	NA	NA	NA	NA
									Ultimate	BIOFNBDB_633179	0.0865074	-0.247502	1.71448	-0.14436	0.885216	NA		Ultimate	BIOFNBDB_1432735	0.833195	0.630188	1.31322	0.479881	0.631312	NA
									Ultimate	BIOFNBDB_633180	0.0349688	-0.976719	1.69697	-0.575568	0.564907	NA		Ultimate	BIOFNBDB_1432736	0.678721	0.862719	1.42969	0.603431	0.546222	NA
									Ultimate	BIOFNBDB_633181	2.20952	-1.93352	1.37442	-1.40679	0.159489	NA		Ultimate	BIOFNBDB_1432737	0.0921226	-0.34677	1.8246	-0.190053	0.849268	NA
									Ultimate	BIOFNBDB_633182	0.387386	-2.86776	1.69658	-1.69032	0.0909662	NA		Ultimate	BIOFNBDB_1432740	0.0129877	0.642477	1.72002	0.373529	0.708755	NA
									Ultimate	BIOFNBDB_633183	0	NA	NA	NA	NA	NA		Ultimate	BIOFNBDB_1432741	2.75151	-0.590962	1.2918	-0.457471	0.647333	NA
									Ultimate	BIOFNBDB_633184	0	NA	NA	NA	NA	NA		Ultimate	BIOFNBDB_1432742	0.692805	-1.67461	1.37294	-1.21972	0.22257	NA
									Ultimate	BIOFNBDB_633185	0	NA	NA	NA	NA	NA		Ultimate	BIOFNBDB_1432743	1.06575	0.181876	1.45966	0.124601	0.900839	NA
									Ultimate	BIOFNBDB_633186	0	NA	NA	NA	NA	NA		Ultimate	BIOFNBDB_1432744	1.54045	2.26211	1.39343	1.62341	0.104501	NA
									Ultimate	BIOFNBDB_633187	0	NA	NA	NA	NA	NA		Ultimate	BIOFNBDB_1432745	2.24559	-0.520115	1.257	-0.413774	0.679039	NA
									Ultimate	BIOFNBDB_633188	0.261644	1.45401	1.75702	0.827547	0.407927	NA		Ultimate	BIOFNBDB_1432746	0.725327	0.0428289	1.4168	0.0302292	0.975884	NA
									Ultimate	BIOFNBDB_633189	0	NA	NA	NA	NA	NA		Ultimate	BIOFNBDB_1432749	2.19594	0.128105	1.22639	0.104457	0.916806	NA
									Ultimate	BIOFNBDB_633190	0	NA	NA	NA	NA	NA		Ultimate	BIOFNBDB_1432750	0.531954	-0.42192	1.34111	-0.314606	0.753061	NA
									Ultimate	BIOFNBDB_633191	0.315203	-0.513333	1.75021	-0.293298	0.769294	NA		Ultimate	BIOFNBDB_1432751	0.0358311	-1.05062	1.78639	-0.588126	0.556447	NA
									Ultimate	BIOFNBDB_633192	0	NA	NA	NA	NA	NA		Ultimate	BIOFNBDB_1432752	2.47232	-0.608171	1.18946	-0.511303	0.609139	NA
									Ultimate	BIOFNBDB_633193	0	NA	NA	NA	NA	NA		Ultimate	BIOFNBDB_1432753	0.282064	-1.20906	1.81277	-0.666968	0.504793	NA
									Ultimate	BIOFNBDB_633194	0	NA	NA	NA	NA	NA		Ultimate	BIOFNBDB_1432754	0.342475	-0.626359	1.62973	-0.384332	0.700732	NA
									Ultimate	BIOFNBDB_633195	0	NA	NA	NA	NA	NA		Ultimate	BIOFNBDB_1432755	0	NA	NA	NA	NA	NA
									Ultimate	BIOFNBDB_633196	0.173283	-1.58724	1.76002	-0.90183	0.367147	NA		Ultimate	BIOFNBDB_1432756	0.0581607	-0.669652	1.79626	-0.372804	0.709294	NA
									Ultimate	BIOFNBDB_633198	0	NA	NA	NA	NA	NA		Ultimate	BIOFNBDB_1432757	0.0223295	0.725276	1.72102	0.421423	0.673446	NA
									Ultimate	BIOFNBDB_633199	0.218049	0.872122	1.66769	0.522952	0.601008	NA		Ultimate	BIOFNBDB_1432758	0	NA	NA	NA	NA	NA
									Ultimate	BIOFNBDB_633200	0	NA	NA	NA	NA	NA		Ultimate	BIOFNBDB_1432759	0.93757	-0.179288	1.54453	-0.116079	0.90759	NA
									Ultimate	BIOFNBDB_633201	0	NA	NA	NA	NA	NA		Ultimate	BIOFNBDB_1432760	0.467344	-1.89569	1.6831	-1.12631	0.260034	NA
									Ultimate	BIOFNBDB_633202	3.22753	0.00216534	1.24101	0.00174483	0.998608	NA		Ultimate	BIOFNBDB_1432761	0.308476	-0.21474	1.75998	-0.122013	0.902889	NA
									Ultimate	BIOFNBDB_633203	0	NA	NA	NA	NA	NA		Ultimate	BIOFNBDB_1432762	0	NA	NA	NA	NA	NA
									Ultimate	BIOFNBDB_633204	0.0311442	-0.913203	1.69413	-0.539038	0.589861	NA		Ultimate	BIOFNBDB_1432763	0	NA	NA	NA	NA	NA
									Ultimate	BIOFNBDB_633205	0.322646	1.31008	1.74495	0.750784	0.452783	NA		Ultimate	BIOFNBDB_1432764	0	NA	NA	NA	NA	NA
									Ultimate	BIOFNBDB_633206	0	NA	NA	NA	NA	NA		Ultimate	BIOFNBDB_1432765	0	NA	NA	NA	NA	NA
									Ultimate	BIOFNBDB_633208	0	NA	NA	NA	NA	NA		Ultimate	BIOFNBDB_1432766	0.203034	0.188052	1.79827	0.104574	0.916714	NA
									Ultimate	BIOFNBDB_633209	1.12606	0.504553	1.55653	0.324153	0.745822	NA		Ultimate	BIOFNBDB_1432767	0	NA	NA	NA	NA	NA
									Ultimate	BIOFNBDB_633210	0.218049	0.872122	1.66769	0.522952	0.601008	NA		Ultimate	BIOFNBDB_1432768	0	NA	NA	NA	NA	NA
									Ultimate	BIOFNBDB_633211	0	NA	NA	NA	NA	NA		Ultimate	BIOFNBDB_1432769	0	NA	NA	NA	NA	NA
									Ultimate	BIOFNBDB_633212	0.318885	-1.93317	1.75963	-1.09862	0.271934	NA		Ultimate	BIOFNBDB_1432770	0	NA	NA	NA	NA	NA
									Ultimate	BIOFNBDB_633213	0.34176	-1.05634	1.75139	-0.603143	0.546413	NA		Ultimate	BIOFNBDB_1432771	0	NA	NA	NA	NA	NA
									Ultimate	BIOFNBDB_633214	0.0475631	0.804789	1.64689	0.488672	0.625074	NA		Ultimate	BIOFNBDB_1432772	0	NA	NA	NA	NA	NA
									Ultimate	BIOFNBDB_633215	0.109851	-0.849596	1.72172	-0.493457	0.62169	NA		Ultimate	BIOFNBDB_1432773	0	NA	NA	NA	NA	NA
									Ultimate	BIOFNBDB_633216	0.194308	-1.19001	1.73185	-0.687133	0.491999	NA		Ultimate	BIOFNBDB_1432774	0	NA	NA	NA	NA	NA
									Ultimate	BIOFNBDB_633217	0.589454	-0.255367	1.6906	-0.151051	0.879935	NA		Ultimate	BIOFNBDB_1432775	0	NA	NA	NA	NA	NA
									Ultimate	BIOFNBDB_633218	2.08846	-2.88505	1.20247	-2.39928	0.0164275	NA		Ultimate	BIOFNBDB_1432776	0	NA	NA	NA	NA	NA
									Ultimate	BIOFNBDB_633219	0.303755	0.122569	1.72111	0.0712149	0.943227	NA		Ultimate	BIOFNBDB_1432777	0	NA	NA	NA	NA	NA
									Ultimate	BIOFNBDB_633220	0.0622883	-1.41539	1.7123	-0.826598	0.408465	NA		Ultimate	BIOFNBDB_1432778	0	NA	NA	NA	NA	NA
									Ultimate	BIOFNBDB_633221	0.896937	-0.835688	1.36892	-0.610471	0.54155	NA		Ultimate	BIOFNBDB_1432779	0	NA	NA	NA	NA	NA
									Ultimate	BIOFNBDB_633222	0.0761673	0.887118	1.67186	0.530618	0.595684	NA		Ultimate	BIOFNBDB_1432780	0	NA	NA	NA	NA	NA
									Ultimate	BIOFNBDB_633223	0.91704	0.344167	1.74284	0.197474	0.843456	NA		Ultimate	BIOFNBDB_1432781	0	NA	NA	NA	NA	NA
									Ultimate	BIOFNBDB_633224	0.334299	1.91039	1.75622	1.08779	0.27669	NA		Ultimate	BIOFNBDB_1432782	0.0693697	0.931033	1.75711	0.529867	0.596204	NA
									Ultimate	BIOFNBDB_633225	0.383674	1.4164	1.75284	0.808059	0.419057	NA		Ultimate	BIOFNBDB_1432783	0	NA	NA	NA	NA	NA
									Ultimate	BIOFNBDB_633226	2.66995	0.834853	1.39815	0.597112	0.550433	NA		Ultimate	BIOFNBDB_1432784	0	NA	NA	NA	NA	NA
									Ultimate	BIOFNBDB_633228	0.783523	2.2187	1.74205	1.27361	0.2028	NA		Ultimate	BIOFNBDB_1432785	0	NA	NA	NA	NA	NA
									Ultimate	BIOFNBDB_633229	0.53695	-0.602986	1.59905	-0.37709	0.706107	NA		Ultimate	BIOFNBDB_1432786	0	NA	NA	NA	NA	NA
									Ultimate	BIOFNBDB_633230	0.424322	-0.0268582	1.70014	-0.0157976	0.987396	NA		Ultimate	BIOFNBDB_1432787	0	NA	NA	NA	NA	NA
									Ultimate	BIOFNBDB_633231	0.815174	-1.1199	1.16082	-0.964748	0.334671	NA		Ultimate	BIOFNBDB_1432788	0	NA	NA	NA	NA	NA
									Ultimate	BIOFNBDB_633233	0	NA	NA	NA	NA	NA		Ultimate	BIOFNBDB_1432789	0.462949	-0.602706	1.62904	-0.369976	0.7114	NA
									Ultimate	BIOFNBDB_633234	0.0537022	0.817477	1.65108	0.495115	0.620519	NA		Ultimate	BIOFNBDB_1432790	0	NA	NA	NA	NA	NA
									Ultimate	BIOFNBDB_633235	0	NA	NA	NA	NA	NA		Ultimate	BIOFNBDB_1432791	0	NA	NA	NA	NA	NA
									Ultimate	BIOFNBDB_633236	0	NA	NA	NA	NA	NA		Ultimate	BIOFNBDB_1432792	0	NA	NA	NA	NA	NA
									Ultimate	BIOFNBDB_633237	0	NA	NA	NA	NA	NA		Ultimate	BIOFNBDB_1432793	0	NA	NA	NA	NA	NA
									Ultimate	BIOFNBDB_633238	0	NA	NA	NA	NA	NA		Ultimate	BIOFNBDB_1432794	0	NA	NA	NA	NA	NA
									Ultimate	BIOFNBDB_633239	1.07074	0.963877	1.45281	0.663455	0.507039	NA		Ultimate	BIOFNBDB_1432795	0	NA	NA	NA	NA	NA
									Ultimate	BIOFNBDB_633240	1.98766	-2.71292	1.09956	-2.46727	0.0136147	NA		Ultimate	BIOFNBDB_1432796	0	NA	NA	NA	NA	NA
									Ultimate	BIOFNBDB_633241	0	NA	NA	NA	NA	NA		Ultimate	BIOFNBDB_1432797	0	NA	NA	NA	NA	NA
									Ultimate	BIOFNBDB_633242	0	NA	NA	NA	NA	NA		Ultimate	BIOFNBDB_1432798	0	NA	NA	NA	NA	NA
									Ultimate	BIOFNBDB_633243	0	NA	NA	NA	NA	NA		Ultimate	BIOFNBDB_1432799	0	NA	NA	NA	NA	NA
									Ultimate	BIOFNBDB_633244	0	NA	NA	NA	NA	NA		Ultimate	BIOFNBDB_1432800	0	NA	NA	NA	NA	NA
									Ultimate	BIOFNBDB_633245	0	NA	NA	NA	NA	NA		Ultimate	BIOFNBDB_1432801	0	NA	NA	NA	NA	NA
									Ultimate	BIOFNBDB_633246	0.0697316	0.881033	1.67019	0.527506	0.597842	NA		Ultimate	BIOFNBDB_1432802	0.259308	0.379703	1.73333	0.21906	0.826603	NA
									Ultimate	BIOFNBDB_633247	0	NA	NA	NA	NA	NA		Ultimate	BIOFNBDB_1432803	0	NA	NA	NA	NA	NA
									Ultimate	BIOFNBDB_633248	0.0898603	0.933685	1.68383	0.554501	0.579236	NA		Ultimate	BIOFNBDB_1432804	0	NA	NA	NA	NA	NA
									Ultimate	BIOFNBDB_633249	0	NA	NA	NA	NA	NA		Ultimate	BIOFNBDB_1432805	0	NA	NA	NA	NA	NA
									Ultimate	BIOFNBDB_633250	0	NA	NA	NA	NA	NA		Ultimate	BIOFNBDB_1432806	0	NA	NA	NA	NA	NA
									Ultimate	BIOFNBDB_633251	0.0138408	0.647191	1.62486	0.398306	0.690405	NA		Ultimate	BIOFNBDB_1432807	0	NA	NA	NA	NA	NA
									Ultimate	BIOFNBDB_633252	0	NA	NA	NA	NA	NA		Ultimate	BIOFNBDB_1432808	0	NA	NA	NA	NA	NA
									Ultimate	BIOFNBDB_633253	0.0898603	0.933685	1.68383	0.554501	0.579236	NA		Ultimate	BIOFNBDB_1432809	0.158451	-0.717111	1.8127	-0.395604	0.692397	NA
									Ultimate	BIOFNBDB_633254	0	NA	NA	NA	NA	NA		Ultimate	BIOFNBDB_1432810	0	NA	NA	NA	NA	NA
									Ultimate	BIOFNBDB_633255	0	NA	NA	NA	NA	NA		Ultimate	BIOFNBDB_1432811	0	NA	NA	NA	NA	NA
									Ultimate	BIOFNBDB_633256	0	NA	NA	NA	NA	NA		Ultimate	BIOFNBDB_1432812	0	NA	NA	NA	NA	NA
									Ultimate	BIOFNBDB_633257	0	NA	NA	NA	NA	NA		Ultimate	BIOFNBDB_1432813	0	NA	NA	NA	NA	NA
									Ultimate	BIOFNBDB_633258	0.0138408	0.647191	1.62486	0.398306	0.690405	NA		Ultimate	BIOFNBDB_1432814	0.0223295	0.725276	1.72102	0.421423	0.673446	NA
									Ultimate	BIOFNBDB_633259	0.0348658	0.772956	1.63575	0.47254	0.636542	NA		Ultimate	BIOFNBDB_1432815	0	NA	NA	NA	NA	NA
									Ultimate	BIOFNBDB_633260	0	NA	NA	NA	NA	NA		Ultimate	BIOFNBDB_1432816	0	NA	NA	NA	NA	NA
									Ultimate	BIOFNBDB_633261	0	NA	NA	NA	NA	NA		Ultimate	BIOFNBDB_1432817	0	NA	NA	NA	NA	NA
									Ultimate	BIOFNBDB_633262	0	NA	NA	NA	NA	NA		Ultimate	BIOFNBDB_1432818	0	NA	NA	NA	NA	NA
									Ultimate	BIOFNBDB_633263	0	NA	NA	NA	NA	NA		Ultimate	BIOFNBDB_1432819	0	NA	NA	NA	NA	NA
									Ultimate	BIOFNBDB_633264	0	NA	NA	NA	NA	NA		Ultimate	BIOFNBDB_1432820	0.0223295	0.725276	1.72102	0.421423	0.673446	NA
									Ultimate	BIOFNBDB_633265	0.0699376	-1.48908	1.71427	-0.868641	0.385044	NA		Ultimate	BIOFNBDB_1432821	0	NA	NA	NA	NA	NA
									Ultimate	BIOFNBDB_633266	0.218049	0.872122	1.66769	0.522952	0.601008	NA		Ultimate	BIOFNBDB_1432822	0	NA	NA	NA	NA	NA
									Ultimate	BIOFNBDB_633267	0	NA	NA	NA	NA	NA		Ultimate	BIOFNBDB_1432823	0	NA	NA	NA	NA	NA
									Ultimate	BIOFNBDB_633268	0	NA	NA	NA	NA	NA		Ultimate	BIOFNBDB_1432824	0	NA	NA	NA	NA	NA
									Ultimate	BIOFNBDB_633269	0.0553632	0.868089	1.66654	0.520893	0.602442	NA		Ultimate	BIOFNBDB_1432825	0	NA	NA	NA	NA	NA
									Ultimate	BIOFNBDB_633270	0	NA	NA	NA	NA	NA		Ultimate	BIOFNBDB_1432826	0	NA	NA	NA	NA	NA
									Ultimate	BIOFNBDB_633271	0	NA	NA	NA	NA	NA		Ultimate	BIOFNBDB_1432827	0	NA	NA	NA	NA	NA
									Ultimate	BIOFNBDB_633272	0	NA	NA	NA	NA	NA		Ultimate	BIOFNBDB_1432828	0	NA	NA	NA	NA	NA
									Ultimate	BIOFNBDB_633273	0.0449302	0.826288	1.65392	0.499594	0.617361	NA		Ultimate	BIOFNBDB_1432829	0	NA	NA	NA	NA	NA
									Ultimate	BIOFNBDB_633274	0.0138408	0.647191	1.62486	0.398306	0.690405	NA		Ultimate	BIOFNBDB_1432830	0.0358311	-1.05062	1.78639	-0.588126	0.556447	NA
									Ultimate	BIOFNBDB_633275	0.504234	-0.730097	1.71481	-0.42576	0.670283	NA		Ultimate	BIOFNBDB_1432831	0	NA	NA	NA	NA	NA
									Ultimate	BIOFNBDB_633276	0.262428	-0.258463	1.70097	-0.15195	0.879226	NA		Ultimate	BIOFNBDB_1432832	0	NA	NA	NA	NA	NA
									Ultimate	BIOFNBDB_633277	0.406615	0.994541	1.70215	0.584283	0.55903	NA		Ultimate	BIOFNBDB_1432833	0	NA	NA	NA	NA	NA
									Ultimate	BIOFNBDB_633278	0	NA	NA	NA	NA	NA		Ultimate	BIOFNBDB_1432834	0.137903	-2.09475	1.8113	-1.15649	0.24748	NA
									Ultimate	BIOFNBDB_633279	0.901353	1.20891	1.73389	0.697225	0.485662	NA		Ultimate	BIOFNBDB_1432835	0	NA	NA	NA	NA	NA
									Ultimate	BIOFNBDB_633280	0	NA	NA	NA	NA	NA		Ultimate	BIOFNBDB_1432836	0	NA	NA	NA	NA	NA
									Ultimate	BIOFNBDB_633281	0	NA	NA	NA	NA	NA		Ultimate	BIOFNBDB_1432837	0	NA	NA	NA	NA	NA
									Ultimate	BIOFNBDB_633282	0	NA	NA	NA	NA	NA		Ultimate	BIOFNBDB_1432838	0	NA	NA	NA	NA	NA
									Ultimate	BIOFNBDB_633283	0	NA	NA	NA	NA	NA		Ultimate	BIOFNBDB_1432839	0	NA	NA	NA	NA	NA
									Ultimate	BIOFNBDB_633284	0	NA	NA	NA	NA	NA		Ultimate	BIOFNBDB_1432840	0	NA	NA	NA	NA	NA
									Ultimate	BIOFNBDB_633285	0.0553632	0.868089	1.66654	0.520893	0.602442	NA		Ultimate	BIOFNBDB_1432841	0	NA	NA	NA	NA	NA
									Ultimate	BIOFNBDB_633286	0	NA	NA	NA	NA	NA		Ultimate	BIOFNBDB_1432842	0	NA	NA	NA	NA	NA
									Ultimate	BIOFNBDB_633287	0	NA	NA	NA	NA	NA		Ultimate	BIOFNBDB_1432843	0.0358311	-1.05062	1.78639	-0.588126	0.556447	NA
									Ultimate	BIOFNBDB_633288	0.287627	-0.689878	1.75953	-0.392081	0.694998	NA		Ultimate	BIOFNBDB_1432844	0.489578	-2.20118	1.76556	-1.24673	0.212497	NA
									Ultimate	BIOFNBDB_633289	0	NA	NA	NA	NA	NA		Ultimate	BIOFNBDB_1432845	0.0446591	0.866325	1.73939	0.498064	0.618439	NA
									Ultimate	BIOFNBDB_633290	0	NA	NA	NA	NA	NA		Ultimate	BIOFNBDB_1432846	0	NA	NA	NA	NA	NA
									Ultimate	BIOFNBDB_633291	0	NA	NA	NA	NA	NA		Ultimate	BIOFNBDB_1432847	0.308063	-0.0890182	1.81851	-0.0489511	0.960958	NA
									Ultimate	BIOFNBDB_633292	0	NA	NA	NA	NA	NA		Ultimate	BIOFNBDB_1432848	0.0129877	0.642477	1.72002	0.373529	0.708755	NA
									Ultimate	BIOFNBDB_633293	0	NA	NA	NA	NA	NA		Ultimate	BIOFNBDB_1432849	0	NA	NA	NA	NA	NA
									Ultimate	BIOFNBDB_633294	0	NA	NA	NA	NA	NA		Ultimate	BIOFNBDB_1432850	0	NA	NA	NA	NA	NA
									Ultimate	BIOFNBDB_633295	0	NA	NA	NA	NA	NA		Ultimate	BIOFNBDB_1432851	0	NA	NA	NA	NA	NA
									Ultimate	BIOFNBDB_633296	0	NA	NA	NA	NA	NA		Ultimate	BIOFNBDB_1432852	0	NA	NA	NA	NA	NA
									Ultimate	BIOFNBDB_633297	0	NA	NA	NA	NA	NA		Ultimate	BIOFNBDB_1432853	0.0471272	0.842692	1.73214	0.486502	0.626611	NA
									Ultimate	BIOFNBDB_633298	0	NA	NA	NA	NA	NA		Ultimate	BIOFNBDB_1432854	0	NA	NA	NA	NA	NA
									Ultimate	BIOFNBDB_633299	0	NA	NA	NA	NA	NA		Ultimate	BIOFNBDB_1432855	0	NA	NA	NA	NA	NA
									Ultimate	BIOFNBDB_633300	0	NA	NA	NA	NA	NA		Ultimate	BIOFNBDB_1432856	0	NA	NA	NA	NA	NA
									Ultimate	BIOFNBDB_633301	0	NA	NA	NA	NA	NA		Ultimate	BIOFNBDB_1432857	0	NA	NA	NA	NA	NA
									Ultimate	BIOFNBDB_633302	0	NA	NA	NA	NA	NA		Ultimate	BIOFNBDB_1432858	0.0358311	-1.05062	1.78639	-0.588126	0.556447	NA
									Ultimate	BIOFNBDB_633303	0.0553632	0.868089	1.66654	0.520893	0.602442	NA		Ultimate	BIOFNBDB_1432859	0	NA	NA	NA	NA	NA
									Ultimate	BIOFNBDB_633304	0.280701	1.25031	1.73979	0.71866	0.472351	NA		Ultimate	BIOFNBDB_1432860	0	NA	NA	NA	NA	NA
									Ultimate	BIOFNBDB_633305	0	NA	NA	NA	NA	NA		Ultimate	BIOFNBDB_1432861	0	NA	NA	NA	NA	NA
									Ultimate	BIOFNBDB_633306	0	NA	NA	NA	NA	NA		Ultimate	BIOFNBDB_1432862	0	NA	NA	NA	NA	NA
									Ultimate	BIOFNBDB_633307	0.474093	-0.526249	1.68686	-0.31197	0.755063	NA		Ultimate	BIOFNBDB_1432863	0	NA	NA	NA	NA	NA
									Ultimate	BIOFNBDB_633308	0	NA	NA	NA	NA	NA		Ultimate	BIOFNBDB_1432864	0	NA	NA	NA	NA	NA
									Ultimate	BIOFNBDB_633309	0.683735	0.600308	1.75837	0.341401	0.732802	NA		Ultimate	BIOFNBDB_1432867	0.0716623	-1.58233	1.80228	-0.877956	0.379968	NA
									Ultimate	BIOFNBDB_633310	0.341318	-0.421265	1.75851	-0.239558	0.810673	NA		Ultimate	BIOFNBDB_1432868	0.749403	-2.34427	1.49432	-1.56879	0.116698	NA
									Ultimate	BIOFNBDB_633311	0.85055	0.453091	1.75106	0.258752	0.795826	NA		Ultimate	BIOFNBDB_1432869	0.0716623	-1.58233	1.80228	-0.877956	0.379968	NA
									Ultimate	BIOFNBDB_633312	0	NA	NA	NA	NA	NA		Ultimate	BIOFNBDB_1432870	0.0581607	-0.669652	1.79626	-0.372804	0.709294	NA
									Ultimate	BIOFNBDB_633313	0.101082	-1.76779	1.7207	-1.02737	0.304248	NA		Ultimate	BIOFNBDB_1432871	0.441004	-0.327479	1.58521	-0.206584	0.836335	NA
									Ultimate	BIOFNBDB_633314	0	NA	NA	NA	NA	NA		Ultimate	BIOFNBDB_1432872	0.0223295	0.725276	1.72102	0.421423	0.673446	NA
									Ultimate	BIOFNBDB_633315	0.0475631	0.804789	1.64689	0.488672	0.625074	NA		Ultimate	BIOFNBDB_1432873	0.0581607	-0.669652	1.79626	-0.372804	0.709294	NA
									Ultimate	BIOFNBDB_633316	0.0311442	-0.913203	1.69413	-0.539038	0.589861	NA		Ultimate	BIOFNBDB_1432874	0.514221	-1.2075	1.80119	-0.670388	0.50261	NA
									Ultimate	BIOFNBDB_633317	0	NA	NA	NA	NA	NA		Ultimate	BIOFNBDB_1432875	0.081603	-0.463949	1.79995	-0.257757	0.796594	NA
									Ultimate	BIOFNBDB_633318	0.218049	0.872122	1.66769	0.522952	0.601008	NA		Ultimate	BIOFNBDB_1432876	0	NA	NA	NA	NA	NA
									Ultimate	BIOFNBDB_633319	0.0622883	-1.41539	1.7123	-0.826598	0.408465	NA		Ultimate	BIOFNBDB_1432877	0	NA	NA	NA	NA	NA
									Ultimate	BIOFNBDB_633320	0.218049	0.872122	1.66769	0.522952	0.601008	NA		Ultimate	BIOFNBDB_1432878	0	NA	NA	NA	NA	NA
									Ultimate	BIOFNBDB_633321	0	NA	NA	NA	NA	NA		Ultimate	BIOFNBDB_1432879	0.0601149	0.896568	1.74804	0.512901	0.608021	NA
									Ultimate	BIOFNBDB_633322	0.123692	-0.823841	1.75426	-0.469624	0.638624	NA		Ultimate	BIOFNBDB_1432880	0.372228	0.315471	1.82407	0.172949	0.862691	NA
									Ultimate	BIOFNBDB_633323	0.0311442	-0.913203	1.69413	-0.539038	0.589861	NA		Ultimate	BIOFNBDB_1432881	0	NA	NA	NA	NA	NA
									Ultimate	BIOFNBDB_633324	0	NA	NA	NA	NA	NA		Ultimate	BIOFNBDB_1432882	0.224216	0.917264	1.75358	0.523081	0.600918	NA
									Ultimate	BIOFNBDB_633325	0	NA	NA	NA	NA	NA		Ultimate	BIOFNBDB_1432883	0	NA	NA	NA	NA	NA
									Ultimate	BIOFNBDB_633326	0	NA	NA	NA	NA	NA		Ultimate	BIOFNBDB_1432884	0	NA	NA	NA	NA	NA
									Ultimate	BIOFNBDB_633327	0	NA	NA	NA	NA	NA		Ultimate	BIOFNBDB_1432885	0	NA	NA	NA	NA	NA
									Ultimate	BIOFNBDB_633328	0.0622883	-1.41539	1.7123	-0.826598	0.408465	NA		Ultimate	BIOFNBDB_1432886	0	NA	NA	NA	NA	NA
									Ultimate	BIOFNBDB_633329	0.344279	-1.78808	1.75904	-1.01651	0.309386	NA		Ultimate	BIOFNBDB_1432887	0.083309	-0.464115	1.81862	-0.255201	0.798568	NA
									Ultimate	BIOFNBDB_633330	0	NA	NA	NA	NA	NA		Ultimate	BIOFNBDB_1432888	0.0716623	-1.58233	1.80228	-0.877956	0.379968	NA
									Ultimate	BIOFNBDB_633331	0	NA	NA	NA	NA	NA		Ultimate	BIOFNBDB_1432889	0	NA	NA	NA	NA	NA
									Ultimate	BIOFNBDB_633332	0.13202	-0.668888	1.72426	-0.387926	0.69807	NA		Ultimate	BIOFNBDB_1432890	0	NA	NA	NA	NA	NA
									Ultimate	BIOFNBDB_633333	0	NA	NA	NA	NA	NA		Ultimate	BIOFNBDB_1432891	0	NA	NA	NA	NA	NA
									Ultimate	BIOFNBDB_633334	0	NA	NA	NA	NA	NA		Ultimate	BIOFNBDB_1432892	0	NA	NA	NA	NA	NA
									Ultimate	BIOFNBDB_633335	2.2514	-0.31599	0.982475	-0.321627	0.747736	NA		Ultimate	BIOFNBDB_1432893	0.0129877	0.642477	1.72002	0.373529	0.708755	NA
									Ultimate	BIOFNBDB_633336	0	NA	NA	NA	NA	NA		Ultimate	BIOFNBDB_1432894	0.0223295	0.725276	1.72102	0.421423	0.673446	NA
									Ultimate	BIOFNBDB_633337	2.96302	-1.12885	1.14874	-0.982681	0.325764	NA		Ultimate	BIOFNBDB_1432895	0.0259754	0.786306	1.7219	0.456649	0.647923	NA
									Ultimate	BIOFNBDB_633338	1.50948	-1.21498	1.35902	-0.894012	0.371315	NA		Ultimate	BIOFNBDB_1432896	0.0129877	0.642477	1.72002	0.373529	0.708755	NA
									Ultimate	BIOFNBDB_633339	2.41736	1.24391	1.03434	1.20262	0.229123	NA		Ultimate	BIOFNBDB_1432897	0.0259754	0.786306	1.7219	0.456649	0.647923	NA
									Ultimate	BIOFNBDB_633340	2.60398	0.279638	0.960123	0.291253	0.770858	NA		Ultimate	BIOFNBDB_1432898	1.52064	1.58397	1.29438	1.22373	0.221054	NA
									Ultimate	BIOFNBDB_633341	1.49388	1.86344	1.28015	1.45564	0.145493	NA		Ultimate	BIOFNBDB_1432899	0	NA	NA	NA	NA	NA
									Ultimate	BIOFNBDB_633342	0.445882	-0.256893	1.63915	-0.156723	0.875463	NA		Ultimate	BIOFNBDB_1432900	0	NA	NA	NA	NA	NA
									Ultimate	BIOFNBDB_633343	1.11348	-0.123312	1.33674	-0.0922485	0.926501	NA		Ultimate	BIOFNBDB_1432901	0	NA	NA	NA	NA	NA
									Ultimate	BIOFNBDB_633344	0.475702	-0.127376	1.59888	-0.0796658	0.936503	NA		Ultimate	BIOFNBDB_1432902	0	NA	NA	NA	NA	NA
									Ultimate	BIOFNBDB_633345	0.380637	0.230346	1.54369	0.149218	0.881382	NA		Ultimate	BIOFNBDB_1432903	0	NA	NA	NA	NA	NA
									Ultimate	BIOFNBDB_633346	1.89074	-0.0181473	1.31437	-0.0138069	0.988984	NA		Ultimate	BIOFNBDB_1432904	0	NA	NA	NA	NA	NA
									Ultimate	BIOFNBDB_633347	0.538763	0.355062	1.42378	0.249381	0.803066	NA		Ultimate	BIOFNBDB_1432905	0	NA	NA	NA	NA	NA
									Ultimate	BIOFNBDB_633348	0.300202	-0.0935387	1.71257	-0.0546189	0.956442	NA		Ultimate	BIOFNBDB_1432906	0	NA	NA	NA	NA	NA
									Ultimate	BIOFNBDB_633349	0.426121	0.35901	1.53092	0.234506	0.814592	NA		Ultimate	BIOFNBDB_1432907	0	NA	NA	NA	NA	NA
									Ultimate	BIOFNBDB_633350	2.73195	-0.00890653	0.916914	-0.0097136	0.99225	NA		Ultimate	BIOFNBDB_1432908	0	NA	NA	NA	NA	NA
									Ultimate	BIOFNBDB_633351	2.45636	0.0255674	1.00885	0.0253432	0.979781	NA		Ultimate	BIOFNBDB_1432909	0	NA	NA	NA	NA	NA
									Ultimate	BIOFNBDB_633356	0.193369	0.234816	1.74291	0.134726	0.892828	NA		Ultimate	BIOFNBDB_1432910	0.217095	0.202885	1.83399	0.110625	0.911914	NA
									Ultimate	BIOFNBDB_633357	0.32478	0.25583	1.7241	0.148384	0.882039	NA		Ultimate	BIOFNBDB_1432911	0.121264	-0.209353	1.80525	-0.115969	0.907677	NA
									Ultimate	BIOFNBDB_633366	2.49349	-0.320823	0.960163	-0.334134	0.738278	NA		Ultimate	BIOFNBDB_1432912	0	NA	NA	NA	NA	NA
									Ultimate	BIOFNBDB_633367	1.8447	1.00044	1.25545	0.796875	0.425524	NA		Ultimate	BIOFNBDB_1432913	0.0513382	0.8524	1.73517	0.491248	0.623251	NA
									Ultimate	BIOFNBDB_633372	1.44647	-0.0832846	1.05385	-0.0790285	0.93701	NA		Ultimate	BIOFNBDB_1432914	0.120319	1.01952	1.777	0.573732	0.566149	NA
									Ultimate	BIOFNBDB_633373	1.87773	0.0866598	1.4785	0.0586131	0.95326	NA		Ultimate	BIOFNBDB_1432915	0	NA	NA	NA	NA	NA
									Ultimate	BIOFNBDB_633374	2.71078	-0.061034	0.983353	-0.0620672	0.950509	NA		Ultimate	BIOFNBDB_1432916	0	NA	NA	NA	NA	NA
									Ultimate	BIOFNBDB_633378	3.25293	1.21496	0.912111	1.33203	0.18285	NA		Ultimate	BIOFNBDB_1432917	0	NA	NA	NA	NA	NA
									Ultimate	BIOFNBDB_633379	2.03529	1.17974	1.0918	1.08055	0.279899	NA		Ultimate	BIOFNBDB_1432918	0	NA	NA	NA	NA	NA
									Ultimate	BIOFNBDB_633380	0.378358	0.0921155	1.61913	0.0568919	0.954631	NA		Ultimate	BIOFNBDB_1432919	0	NA	NA	NA	NA	NA
									Ultimate	BIOFNBDB_633382	2.01038	0.457692	1.02365	0.44712	0.654788	NA		Ultimate	BIOFNBDB_1432920	0	NA	NA	NA	NA	NA
									Ultimate	BIOFNBDB_633383	2.22037	-0.942165	0.919278	-1.0249	0.305412	NA		Ultimate	BIOFNBDB_1432921	0.0942544	0.969152	1.76624	0.548709	0.583205	NA
									Ultimate	BIOFNBDB_633386	1.90976	2.5733	1.48928	1.72788	0.0840092	NA		Ultimate	BIOFNBDB_1432922	0	NA	NA	NA	NA	NA
									Ultimate	BIOFNBDB_633387	0.26461	-0.887524	1.62448	-0.546344	0.58483	NA		Ultimate	BIOFNBDB_1432923	0.0446591	0.866325	1.73939	0.498064	0.618439	NA
									Ultimate	BIOFNBDB_633388	0.756102	-0.150219	1.59961	-0.0939098	0.925181	NA		Ultimate	BIOFNBDB_1432924	0	NA	NA	NA	NA	NA
									Ultimate	BIOFNBDB_633389	1.24353	0.114105	1.36398	0.083656	0.93333	NA		Ultimate	BIOFNBDB_1432925	0	NA	NA	NA	NA	NA
									Ultimate	BIOFNBDB_633390	0.464517	1.46442	1.75559	0.834147	0.404198	NA		Ultimate	BIOFNBDB_1432926	1.42896	-0.333942	1.21777	-0.274224	0.783912	NA
									Ultimate	BIOFNBDB_633391	0.423961	-0.674698	1.57453	-0.428506	0.668283	NA		Ultimate	BIOFNBDB_1432929	2.08141	-0.367987	0.895553	-0.410904	0.681143	NA
									Ultimate	BIOFNBDB_633392	2.51517	-0.431753	1.29081	-0.334483	0.738015	NA		Ultimate	BIOFNBDB_1432930	1.93954	-1.48345	1.10097	-1.3474	0.17785	NA
									Ultimate	BIOFNBDB_633393	0.193369	0.234816	1.74291	0.134726	0.892828	NA		Ultimate	BIOFNBDB_1432936	0.159267	-0.00400098	1.80489	-0.00221674	0.998231	NA
									Ultimate	BIOFNBDB_633395	0.605533	-2.55962	1.44495	-1.77143	0.076489	NA		Ultimate	BIOFNBDB_1432937	0.328262	1.95242	1.83061	1.06654	0.286179	NA
									Ultimate	BIOFNBDB_633396	2.44238	-1.29592	1.12605	-1.15085	0.249793	NA		Ultimate	BIOFNBDB_1432938	0	NA	NA	NA	NA	NA
									Ultimate	BIOFNBDB_633400	1.40786	0.895427	1.22368	0.731747	0.464323	NA		Ultimate	BIOFNBDB_1432939	0	NA	NA	NA	NA	NA
									Ultimate	BIOFNBDB_633401	0.51037	-0.0232774	1.6046	-0.0145067	0.988426	NA		Ultimate	BIOFNBDB_1432940	0.0358311	-1.05062	1.78639	-0.588126	0.556447	NA
									Ultimate	BIOFNBDB_633402	2.23226	-0.385103	0.863356	-0.446054	0.655558	NA		Ultimate	BIOFNBDB_1432941	0	NA	NA	NA	NA	NA
									Ultimate	BIOFNBDB_633403	1.67008	3.87653	1.59055	2.43722	0.0148007	NA		Ultimate	BIOFNBDB_1432942	0	NA	NA	NA	NA	NA
									Ultimate	BIOFNBDB_633405	0.420562	-0.205672	1.53233	-0.134221	0.893228	NA		Ultimate	BIOFNBDB_1432943	0.176474	-1.11702	1.81511	-0.615403	0.538289	NA
									Ultimate	BIOFNBDB_633406	0	NA	NA	NA	NA	NA		Ultimate	BIOFNBDB_1432944	0	NA	NA	NA	NA	NA
									Ultimate	BIOFNBDB_633411	1.33773	-0.521245	1.13951	-0.45743	0.647362	NA		Ultimate	BIOFNBDB_1432945	0.281832	-1.45854	1.83238	-0.795982	0.426043	NA
									Ultimate	BIOFNBDB_633413	3.17822	-1.4739	0.91864	-1.60444	0.108618	NA		Ultimate	BIOFNBDB_1432946	0.621843	1.21563	1.59381	0.762716	0.445633	NA
									Ultimate	BIOFNBDB_633414	0	NA	NA	NA	NA	NA		Ultimate	BIOFNBDB_1432947	0	NA	NA	NA	NA	NA
									Ultimate	BIOFNBDB_633415	1.82483	-1.08229	0.993024	-1.08989	0.275762	NA		Ultimate	BIOFNBDB_1432948	0.224216	0.917264	1.75358	0.523081	0.600918	NA
									Ultimate	BIOFNBDB_633416	0.396033	0.14555	1.60842	0.0904925	0.927896	NA		Ultimate	BIOFNBDB_1432949	0.0223295	0.725276	1.72102	0.421423	0.673446	NA
									Ultimate	BIOFNBDB_633417	0.0449302	0.826288	1.65392	0.499594	0.617361	NA		Ultimate	BIOFNBDB_1432950	0	NA	NA	NA	NA	NA
									Ultimate	BIOFNBDB_633418	0.174922	1.43807	1.75506	0.819385	0.412567	NA		Ultimate	BIOFNBDB_1432951	0.0446591	0.866325	1.73939	0.498064	0.618439	NA
									Ultimate	BIOFNBDB_633419	0.0487066	0.83159	1.6556	0.50229	0.615463	NA		Ultimate	BIOFNBDB_1432952	0.150811	-0.83843	1.83551	-0.456782	0.647828	NA
									Ultimate	BIOFNBDB_633420	0.0537022	0.817477	1.65108	0.495115	0.620519	NA		Ultimate	BIOFNBDB_1432953	0	NA	NA	NA	NA	NA
									Ultimate	BIOFNBDB_633421	0.228278	-1.15917	1.75803	-0.659359	0.509665	NA		Ultimate	BIOFNBDB_1432954	0	NA	NA	NA	NA	NA
									Ultimate	BIOFNBDB_633422	0.0449302	0.826288	1.65392	0.499594	0.617361	NA		Ultimate	BIOFNBDB_1432955	0.302625	1.43461	1.82871	0.784494	0.43275	NA
									Ultimate	BIOFNBDB_633423	0.0537022	0.817477	1.65108	0.495115	0.620519	NA		Ultimate	BIOFNBDB_1432956	1.2343	-1.65032	1.55099	-1.06405	0.287308	NA
									Ultimate	BIOFNBDB_633424	0.231795	-1.78118	1.75272	-1.01624	0.309515	NA		Ultimate	BIOFNBDB_1432957	0.430616	-0.316848	1.63341	-0.193979	0.846192	NA
									Ultimate	BIOFNBDB_633426	0	NA	NA	NA	NA	NA		Ultimate	BIOFNBDB_1432959	0.0917863	0.977079	1.76803	0.552637	0.580512	NA
									Ultimate	BIOFNBDB_633427	0	NA	NA	NA	NA	NA		Ultimate	BIOFNBDB_1432960	0.457354	-1.2627	1.72799	-0.730738	0.464939	NA
									Ultimate	BIOFNBDB_633428	0.548929	-1.97131	1.50582	-1.30912	0.190493	NA		Ultimate	BIOFNBDB_1432961	0	NA	NA	NA	NA	NA
									Ultimate	BIOFNBDB_633429	0.173833	0.0600933	1.72192	0.0348991	0.97216	NA		Ultimate	BIOFNBDB_1432962	0.342878	1.43323	1.82854	0.783813	0.43315	NA
									Ultimate	BIOFNBDB_633430	0	NA	NA	NA	NA	NA		Ultimate	BIOFNBDB_1432963	0	NA	NA	NA	NA	NA
									Ultimate	BIOFNBDB_633431	0.134153	-1.19299	1.7259	-0.691225	0.489424	NA		Ultimate	BIOFNBDB_1432964	0.0689515	-1.55717	1.80169	-0.864282	0.387433	NA
									Ultimate	BIOFNBDB_633432	0	NA	NA	NA	NA	NA		Ultimate	BIOFNBDB_1432965	0.566318	1.00761	1.67573	0.601297	0.547642	NA
									Ultimate	BIOFNBDB_633433	0	NA	NA	NA	NA	NA		Ultimate	BIOFNBDB_1432966	0	NA	NA	NA	NA	NA
									Ultimate	BIOFNBDB_633434	0.918354	-1.35714	1.35799	-0.999375	0.317613	NA		Ultimate	BIOFNBDB_1432967	0	NA	NA	NA	NA	NA
									Ultimate	BIOFNBDB_633435	0.740471	-0.141993	1.43839	-0.0987164	0.921363	NA		Ultimate	BIOFNBDB_1432968	0.271343	1.29371	1.81973	0.710937	0.477123	NA
									Ultimate	BIOFNBDB_633436	0.0536092	-0.552308	1.70582	-0.323779	0.746106	NA		Ultimate	BIOFNBDB_1432969	0	NA	NA	NA	NA	NA
									Ultimate	BIOFNBDB_633437	0	NA	NA	NA	NA	NA		Ultimate	BIOFNBDB_1432970	2.62107	-0.601872	1.35565	-0.443972	0.657063	NA
									Ultimate	BIOFNBDB_633438	0	NA	NA	NA	NA	NA		Ultimate	BIOFNBDB_1432972	0	NA	NA	NA	NA	NA
									Ultimate	BIOFNBDB_633439	0.0311442	-0.913203	1.69413	-0.539038	0.589861	NA		Ultimate	BIOFNBDB_1432973	0.430192	0.238813	1.54848	0.154224	0.877433	NA
									Ultimate	BIOFNBDB_633440	0.205785	-0.537901	1.76083	-0.305482	0.759999	NA		Ultimate	BIOFNBDB_1432974	0	NA	NA	NA	NA	NA
									Ultimate	BIOFNBDB_633441	0	NA	NA	NA	NA	NA		Ultimate	BIOFNBDB_1432975	0	NA	NA	NA	NA	NA
									Ultimate	BIOFNBDB_633442	0	NA	NA	NA	NA	NA		Ultimate	BIOFNBDB_1432976	0	NA	NA	NA	NA	NA
									Ultimate	BIOFNBDB_633443	0	NA	NA	NA	NA	NA		Ultimate	BIOFNBDB_1432978	2.9773	0.902374	1.17409	0.768575	0.442146	NA
									Ultimate	BIOFNBDB_633444	0	NA	NA	NA	NA	NA		Ultimate	BIOFNBDB_1432979	2.42925	0.120655	1.60965	0.0749568	0.940249	NA
									Ultimate	BIOFNBDB_633445	0	NA	NA	NA	NA	NA		Ultimate	BIOFNBDB_1432981	1.69957	-0.333077	1.44561	-0.230406	0.817776	NA
									Ultimate	BIOFNBDB_633446	0	NA	NA	NA	NA	NA		Ultimate	BIOFNBDB_1432982	0.672648	1.25683	1.81349	0.693049	0.488279	NA
									Ultimate	BIOFNBDB_633447	0	NA	NA	NA	NA	NA		Ultimate	BIOFNBDB_1432983	0	NA	NA	NA	NA	NA
									Ultimate	BIOFNBDB_633448	0	NA	NA	NA	NA	NA		Ultimate	BIOFNBDB_1432984	0.811519	-1.58612	1.55927	-1.01722	0.30905	NA
									Ultimate	BIOFNBDB_633449	0	NA	NA	NA	NA	NA		Ultimate	BIOFNBDB_1432985	0.163235	1.10095	1.79224	0.614289	0.539024	NA
									Ultimate	BIOFNBDB_633450	0	NA	NA	NA	NA	NA		Ultimate	BIOFNBDB_1432986	0.825824	0.293115	1.59346	0.183949	0.854053	NA
									Ultimate	BIOFNBDB_633451	1.84935	-1.84229	0.97714	-1.88539	0.0593767	NA		Ultimate	BIOFNBDB_1432987	0	NA	NA	NA	NA	NA
									Ultimate	BIOFNBDB_633454	0	NA	NA	NA	NA	NA		Ultimate	BIOFNBDB_1432988	0.305093	1.3836	1.82535	0.757994	0.448455	NA
									Ultimate	BIOFNBDB_633455	0	NA	NA	NA	NA	NA		Ultimate	BIOFNBDB_1432989	0	NA	NA	NA	NA	NA
									Ultimate	BIOFNBDB_633456	0	NA	NA	NA	NA	NA		Ultimate	BIOFNBDB_1432990	0.31847	1.3864	1.82611	0.759208	0.447728	NA
									Ultimate	BIOFNBDB_633457	0	NA	NA	NA	NA	NA		Ultimate	BIOFNBDB_1432991	0.0344902	0.803175	1.72276	0.466215	0.641061	NA
									Ultimate	BIOFNBDB_633458	0	NA	NA	NA	NA	NA		Ultimate	BIOFNBDB_1432992	0	NA	NA	NA	NA	NA
									Ultimate	BIOFNBDB_633459	0	NA	NA	NA	NA	NA		Ultimate	BIOFNBDB_1432993	1.087	0.411822	1.55885	0.264184	0.791638	NA
									Ultimate	BIOFNBDB_633460	0.578218	0.474296	1.43143	0.331343	0.740385	NA		Ultimate	BIOFNBDB_1432994	0	NA	NA	NA	NA	NA
									Ultimate	BIOFNBDB_633461	0	NA	NA	NA	NA	NA		Ultimate	BIOFNBDB_1432995	0	NA	NA	NA	NA	NA
									Ultimate	BIOFNBDB_633462	0	NA	NA	NA	NA	NA		Ultimate	BIOFNBDB_1432996	0.0942544	0.969152	1.76624	0.548709	0.583205	NA
									Ultimate	BIOFNBDB_633463	0	NA	NA	NA	NA	NA		Ultimate	BIOFNBDB_1432997	0.291185	1.37686	1.82491	0.754478	0.450562	NA
									Ultimate	BIOFNBDB_633464	0	NA	NA	NA	NA	NA		Ultimate	BIOFNBDB_1432998	0	NA	NA	NA	NA	NA
									Ultimate	BIOFNBDB_633465	0	NA	NA	NA	NA	NA		Ultimate	BIOFNBDB_1432999	0	NA	NA	NA	NA	NA
									Ultimate	BIOFNBDB_633466	0	NA	NA	NA	NA	NA		Ultimate	BIOFNBDB_1433000	0	NA	NA	NA	NA	NA
									Ultimate	BIOFNBDB_633467	0	NA	NA	NA	NA	NA		Ultimate	BIOFNBDB_1433001	0	NA	NA	NA	NA	NA
									Ultimate	BIOFNBDB_633468	0.318267	1.81506	1.75989	1.03134	0.30238	NA		Ultimate	BIOFNBDB_1433002	0.34919	2.50412	1.79121	1.39801	0.162111	NA
									Ultimate	BIOFNBDB_633469	0.0224651	0.715038	1.62693	0.439501	0.660298	NA		Ultimate	BIOFNBDB_1433003	0.229408	-0.507924	1.7828	-0.284901	0.77572	NA
									Ultimate	BIOFNBDB_633470	0	NA	NA	NA	NA	NA		Ultimate	BIOFNBDB_1433004	0.0942544	0.969152	1.76624	0.548709	0.583205	NA
									Ultimate	BIOFNBDB_633471	0	NA	NA	NA	NA	NA		Ultimate	BIOFNBDB_1433005	0	NA	NA	NA	NA	NA
									Ultimate	BIOFNBDB_633472	0	NA	NA	NA	NA	NA		Ultimate	BIOFNBDB_1433006	0.969915	1.47068	1.51104	0.973286	0.330411	NA
									Ultimate	BIOFNBDB_633473	0	NA	NA	NA	NA	NA		Ultimate	BIOFNBDB_1433007	0	NA	NA	NA	NA	NA
									Ultimate	BIOFNBDB_633474	0.411381	1.50592	1.75719	0.857005	0.391442	NA		Ultimate	BIOFNBDB_1433008	0	NA	NA	NA	NA	NA
									Ultimate	BIOFNBDB_633475	0.157256	1.01908	1.70239	0.598619	0.549427	NA		Ultimate	BIOFNBDB_1433009	0	NA	NA	NA	NA	NA
									Ultimate	BIOFNBDB_633476	0	NA	NA	NA	NA	NA		Ultimate	BIOFNBDB_1433010	0.498326	-0.127783	1.51478	-0.0843571	0.932773	NA
									Ultimate	BIOFNBDB_633477	0	NA	NA	NA	NA	NA		Ultimate	BIOFNBDB_1433011	0	NA	NA	NA	NA	NA
									Ultimate	BIOFNBDB_633478	2.0729	1.61893	1.44631	1.11935	0.26299	NA		Ultimate	BIOFNBDB_1433012	0.12262	-0.230483	1.80564	-0.127646	0.898429	NA
									Ultimate	BIOFNBDB_633479	0.564134	2.17499	1.74658	1.24529	0.213027	NA		Ultimate	BIOFNBDB_1433013	0.139778	-0.172277	1.81767	-0.0947792	0.92449	NA
									Ultimate	BIOFNBDB_633480	0.604628	2.09107	1.7509	1.19428	0.232367	NA		Ultimate	BIOFNBDB_1433014	0.15106	-0.0868933	1.83516	-0.0473491	0.962235	NA
									Ultimate	BIOFNBDB_633481	0.724455	2.56708	1.71914	1.49324	0.135375	NA		Ultimate	BIOFNBDB_1433015	0.0471272	0.842692	1.73214	0.486502	0.626611	NA
									Ultimate	BIOFNBDB_633483	1.03681	1.06702	1.44662	0.73759	0.460763	NA		Ultimate	BIOFNBDB_1433016	0	NA	NA	NA	NA	NA
									Ultimate	BIOFNBDB_633484	0.805268	1.25626	1.66216	0.755797	0.449771	NA		Ultimate	BIOFNBDB_1433017	0	NA	NA	NA	NA	NA
									Ultimate	BIOFNBDB_633485	2.88281	0.235495	1.32112	0.178253	0.858524	NA		Ultimate	BIOFNBDB_1433018	0	NA	NA	NA	NA	NA
									Ultimate	BIOFNBDB_633487	2.44143	1.44069	1.48717	0.968746	0.332672	NA		Ultimate	BIOFNBDB_1433019	0	NA	NA	NA	NA	NA
									Ultimate	BIOFNBDB_633489	0.192121	1.09723	1.71715	0.638983	0.522834	NA		Ultimate	BIOFNBDB_1433020	1.38063	-0.327121	1.22525	-0.266983	0.789482	NA
									Ultimate	BIOFNBDB_633490	1.03018	0.229828	1.32702	0.173191	0.862501	NA		Ultimate	BIOFNBDB_1433022	2.41651	-1.67171	0.864002	-1.93484	0.0530094	NA
									Ultimate	BIOFNBDB_633491	0.59947	2.51522	1.72295	1.45983	0.144336	NA		Ultimate	BIOFNBDB_1433023	1.20999	-0.316063	1.52709	-0.20697	0.836033	NA
									Ultimate	BIOFNBDB_633492	0.58452	1.06467	1.70908	0.622949	0.533318	NA		Ultimate	BIOFNBDB_1433024	0.31296	1.65359	1.83589	0.900701	0.367747	NA
									Ultimate	BIOFNBDB_633493	0.0898603	0.933685	1.68383	0.554501	0.579236	NA		Ultimate	BIOFNBDB_1433026	0.803297	-0.41551	1.28964	-0.322192	0.747307	NA
									Ultimate	BIOFNBDB_633494	0.0898603	0.933685	1.68383	0.554501	0.579236	NA		Ultimate	BIOFNBDB_1433027	0	NA	NA	NA	NA	NA
									Ultimate	BIOFNBDB_633495	0.828169	-0.284256	1.33146	-0.213491	0.830944	NA		Ultimate	BIOFNBDB_1433028	0.115664	1.00811	1.77468	0.56805	0.570001	NA
									Ultimate	BIOFNBDB_633496	0.13479	0.996141	1.6978	0.586726	0.557388	NA		Ultimate	BIOFNBDB_1433029	0.138913	1.04756	1.7824	0.587724	0.556718	NA
									Ultimate	BIOFNBDB_633497	1.54422	2.62074	1.71727	1.52611	0.126983	NA		Ultimate	BIOFNBDB_1433030	1.06472	0.414618	1.35844	0.305216	0.760202	NA
									Ultimate	BIOFNBDB_633498	1.31784	2.8858	1.69529	1.70225	0.0887084	NA		Ultimate	BIOFNBDB_1433031	0	NA	NA	NA	NA	NA
									Ultimate	BIOFNBDB_633499	0.774729	3.02182	1.67572	1.8033	0.0713411	NA		Ultimate	BIOFNBDB_1433032	0	NA	NA	NA	NA	NA
									Ultimate	BIOFNBDB_633500	0.159592	1.03441	1.70569	0.606449	0.544216	NA		Ultimate	BIOFNBDB_1433033	0.0446591	0.866325	1.73939	0.498064	0.618439	NA
									Ultimate	BIOFNBDB_633501	0.530472	1.88934	1.75811	1.07464	0.282534	NA		Ultimate	BIOFNBDB_1433034	0	NA	NA	NA	NA	NA
									Ultimate	BIOFNBDB_633502	0	NA	NA	NA	NA	NA		Ultimate	BIOFNBDB_1433035	0.0446591	0.866325	1.73939	0.498064	0.618439	NA
									Ultimate	BIOFNBDB_633503	0.561617	-0.316525	1.51217	-0.209318	0.8342	NA		Ultimate	BIOFNBDB_1433036	2.13316	0.0616273	1.47705	0.0417233	0.966719	NA
									Ultimate	BIOFNBDB_633504	0.853496	2.739	1.70145	1.6098	0.107441	NA		Ultimate	BIOFNBDB_1433042	2.17263	0.356075	1.14183	0.311845	0.755159	NA
									Ultimate	BIOFNBDB_633505	0.0348658	0.772956	1.63575	0.47254	0.636542	NA		Ultimate	BIOFNBDB_1433043	1.15646	-1.27733	1.2736	-1.00293	0.315893	NA
									Ultimate	BIOFNBDB_633506	0.165935	0.0760436	1.72227	0.0441531	0.964782	NA		Ultimate	BIOFNBDB_1433044	1.26133	0.124392	1.58542	0.0784594	0.937463	NA
									Ultimate	BIOFNBDB_633507	0	NA	NA	NA	NA	NA		Ultimate	BIOFNBDB_1433045	0.37625	-0.839166	1.81927	-0.461264	0.644609	NA
									Ultimate	BIOFNBDB_633508	0.0697316	0.881033	1.67019	0.527506	0.597842	NA		Ultimate	BIOFNBDB_1433046	0.921127	-0.986712	1.80756	-0.54588	0.585149	NA
									Ultimate	BIOFNBDB_633509	0.977647	0.714034	1.48489	0.480868	0.630611	NA		Ultimate	BIOFNBDB_1433047	0.250191	1.25113	1.81601	0.688945	0.490858	NA
									Ultimate	BIOFNBDB_633510	0.0699376	-1.48908	1.71427	-0.868641	0.385044	NA		Ultimate	BIOFNBDB_1433048	1.20134	-0.72874	1.57589	-0.46243	0.643773	NA
									Ultimate	BIOFNBDB_633511	0.637546	2.21708	1.74442	1.27095	0.203746	NA		Ultimate	BIOFNBDB_1433049	0.574929	-1.00973	1.43478	-0.703757	0.481584	NA
									Ultimate	BIOFNBDB_633512	0.16857	-0.692595	1.76022	-0.39347	0.693972	NA		Ultimate	BIOFNBDB_1433050	0.838491	0.5892	1.41321	0.416924	0.676734	NA
									Ultimate	BIOFNBDB_633513	0	NA	NA	NA	NA	NA		Ultimate	BIOFNBDB_1433051	3.02299	-1.00047	1.12381	-0.890249	0.373332	NA
									Ultimate	BIOFNBDB_633514	0.588226	0.100008	1.62504	0.0615417	0.950928	NA		Ultimate	BIOFNBDB_1433055	1.43756	-0.301754	1.57002	-0.192198	0.847587	NA
									Ultimate	BIOFNBDB_633515	0.13479	0.996141	1.6978	0.586726	0.557388	NA		Ultimate	BIOFNBDB_1433058	0.0942544	0.969152	1.76624	0.548709	0.583205	NA
									Ultimate	BIOFNBDB_633516	0.139463	0.993026	1.69715	0.585113	0.558471	NA		Ultimate	BIOFNBDB_1433060	3.16635	-2.65539	1.07089	-2.4796	0.0131529	NA
									Ultimate	BIOFNBDB_633517	0.318288	1.74993	1.7608	0.993828	0.320307	NA		Ultimate	BIOFNBDB_1433061	4.06469	-2.1367	0.93032	-2.29673	0.0216339	NA
									Ultimate	BIOFNBDB_633518	0.151264	1.36578	1.7507	0.780133	0.435312	NA		Ultimate	BIOFNBDB_1433063	3.69521	0.038413	1.11935	0.0343172	0.972624	NA
									Ultimate	BIOFNBDB_633519	0	NA	NA	NA	NA	NA		Ultimate	BIOFNBDB_1433064	3.36297	-1.71366	0.953964	-1.79636	0.0724372	NA
									Ultimate	BIOFNBDB_633520	0.103701	0.956983	1.6893	0.566495	0.571057	NA		Ultimate	BIOFNBDB_1433065	0.184426	-0.682591	1.83243	-0.372505	0.709517	NA
									Ultimate	BIOFNBDB_633521	0.339313	1.38546	1.75068	0.791385	0.428719	NA		Ultimate	BIOFNBDB_1433070	0.986839	-1.31778	1.53737	-0.85717	0.391351	NA
									Ultimate	BIOFNBDB_633522	0.107404	0.935935	1.68437	0.555658	0.578445	NA		Ultimate	BIOFNBDB_1433073	0.632762	-1.67854	1.46593	-1.14504	0.252195	NA
									Ultimate	BIOFNBDB_633523	0.0449302	0.826288	1.65392	0.499594	0.617361	NA		Ultimate	BIOFNBDB_1433074	0	NA	NA	NA	NA	NA
									Ultimate	BIOFNBDB_633524	0.0921967	0.929494	1.68281	0.552347	0.580711	NA		Ultimate	BIOFNBDB_1433076	2.27821	-0.693787	1.158	-0.599123	0.549091	NA
									Ultimate	BIOFNBDB_633525	0.666632	2.13358	1.74893	1.21993	0.22249	NA		Ultimate	BIOFNBDB_1433077	2.94213	-0.71923	0.973076	-0.739131	0.459828	NA
									Ultimate	BIOFNBDB_633527	0.37712	-0.384456	1.75715	-0.218796	0.826809	NA		Ultimate	BIOFNBDB_1433082	1.85352	-0.0955892	1.38562	-0.0689865	0.945	NA
									Ultimate	BIOFNBDB_633528	2.27479	0.204489	1.29863	0.157465	0.874878	NA		Ultimate	BIOFNBDB_1433083	0.399813	0.853871	1.70147	0.501842	0.615779	NA
									Ultimate	BIOFNBDB_633529	3.17667	0.412753	0.970711	0.425207	0.670686	NA		Ultimate	BIOFNBDB_1433084	0.12023	1.0216	1.77741	0.574766	0.56545	NA
									Ultimate	BIOFNBDB_633530	0.0673952	0.888629	1.67227	0.531391	0.595148	NA		Ultimate	BIOFNBDB_1433085	0.32121	-2.553	1.64026	-1.55646	0.1196	NA
									Ultimate	BIOFNBDB_633531	0.194902	1.9758	1.75301	1.12709	0.259705	NA		Ultimate	BIOFNBDB_1433086	0.277266	-0.962787	1.55723	-0.61827	0.536397	NA
									Ultimate	BIOFNBDB_633532	0.965288	1.30627	1.40006	0.933012	0.350814	NA		Ultimate	BIOFNBDB_1433087	0.874768	-0.355649	1.83524	-0.193789	0.846341	NA
									Ultimate	BIOFNBDB_633533	1.00102	2.74686	1.70603	1.61009	0.107378	NA		Ultimate	BIOFNBDB_1433088	0.0871693	-0.462734	1.80097	-0.256937	0.797228	NA
									Ultimate	BIOFNBDB_633534	1.25802	3.55503	1.6262	2.1861	0.0288086	NA		Ultimate	BIOFNBDB_1433089	0.0471272	0.842692	1.73214	0.486502	0.626611	NA
									Ultimate	BIOFNBDB_633535	1.17911	0.900517	1.39133	0.647233	0.517481	NA		Ultimate	BIOFNBDB_1433090	0	NA	NA	NA	NA	NA
									Ultimate	BIOFNBDB_633536	0.112325	0.968351	1.69186	0.572359	0.567079	NA		Ultimate	BIOFNBDB_1433091	0	NA	NA	NA	NA	NA
									Ultimate	BIOFNBDB_633537	0.204522	1.15501	1.72644	0.669014	0.503487	NA		Ultimate	BIOFNBDB_1433092	0	NA	NA	NA	NA	NA
									Ultimate	BIOFNBDB_633538	0.0449302	0.826288	1.65392	0.499594	0.617361	NA		Ultimate	BIOFNBDB_1433093	1.20087	-0.918174	1.64343	-0.558692	0.576372	NA
									Ultimate	BIOFNBDB_633539	0	NA	NA	NA	NA	NA		Ultimate	BIOFNBDB_1433094	0.0358311	-1.05062	1.78639	-0.588126	0.556447	NA
									Ultimate	BIOFNBDB_633540	0.476713	0.935397	1.70005	0.550218	0.58217	NA		Ultimate	BIOFNBDB_1433095	0.0716623	-1.58233	1.80228	-0.877956	0.379968	NA
									Ultimate	BIOFNBDB_633541	0.448112	1.19324	1.56102	0.764398	0.44463	NA		Ultimate	BIOFNBDB_1433096	0.0716623	-1.58233	1.80228	-0.877956	0.379968	NA
									Ultimate	BIOFNBDB_633542	0	NA	NA	NA	NA	NA		Ultimate	BIOFNBDB_1433097	0	NA	NA	NA	NA	NA
									Ultimate	BIOFNBDB_633543	0.373243	2.12921	1.74768	1.21831	0.223107	NA		Ultimate	BIOFNBDB_1433098	0	NA	NA	NA	NA	NA
									Ultimate	BIOFNBDB_633544	0.127062	0.980012	1.6944	0.578382	0.563006	NA		Ultimate	BIOFNBDB_1433100	0.887918	0.527699	1.20459	0.438074	0.661333	NA
									Ultimate	BIOFNBDB_633545	0.0348658	0.772956	1.63575	0.47254	0.636542	NA		Ultimate	BIOFNBDB_1433102	0.448217	-0.258443	1.56847	-0.164773	0.869123	NA
									Ultimate	BIOFNBDB_633546	0.732229	1.1636	1.5915	0.731134	0.464697	NA		Ultimate	BIOFNBDB_1433103	2.40084	-0.258929	1.20323	-0.215194	0.829616	NA
									Ultimate	BIOFNBDB_633547	0.179721	1.03844	1.70605	0.608681	0.542736	NA		Ultimate	BIOFNBDB_1433104	0.228887	-0.592453	1.70288	-0.347912	0.727906	NA
									Ultimate	BIOFNBDB_633548	0.0573309	0.855178	1.66279	0.514304	0.607039	NA		Ultimate	BIOFNBDB_1433105	0.798523	-0.475181	1.27355	-0.373116	0.709062	NA
									Ultimate	BIOFNBDB_633549	1.3188	0.600089	1.39831	0.429154	0.667811	NA		Ultimate	BIOFNBDB_1433106	0.498086	-1.47055	1.72699	-0.851507	0.394488	NA
									Ultimate	BIOFNBDB_633550	2.58651	0.30211	1.31108	0.230428	0.817759	NA		Ultimate	BIOFNBDB_1433107	0.0344758	-1.02846	1.78552	-0.576	0.564615	NA
									Ultimate	BIOFNBDB_633551	0.0449302	0.826288	1.65392	0.499594	0.617361	NA		Ultimate	BIOFNBDB_1433110	0.087782	-0.367994	1.80295	-0.204107	0.83827	NA
									Ultimate	BIOFNBDB_633552	0.404716	1.94508	1.75664	1.10727	0.268178	NA		Ultimate	BIOFNBDB_1433111	1.97778	-0.624901	0.941041	-0.664054	0.506656	NA
									Ultimate	BIOFNBDB_633553	1.10503	0.641817	1.26908	0.505734	0.613044	NA		Ultimate	BIOFNBDB_1433112	0	NA	NA	NA	NA	NA
									Ultimate	BIOFNBDB_633554	1.73103	0.0641839	1.54464	0.0415527	0.966855	NA		Ultimate	BIOFNBDB_1433113	0	NA	NA	NA	NA	NA
									Ultimate	BIOFNBDB_633555	0.0673952	0.888629	1.67227	0.531391	0.595148	NA		Ultimate	BIOFNBDB_1433114	0	NA	NA	NA	NA	NA
									Ultimate	BIOFNBDB_633557	0.262897	1.23705	1.73709	0.712136	0.47638	NA		Ultimate	BIOFNBDB_1433115	0	NA	NA	NA	NA	NA
									Ultimate	BIOFNBDB_633558	0.895338	0.951626	1.60465	0.593041	0.553154	NA		Ultimate	BIOFNBDB_1433116	0	NA	NA	NA	NA	NA
									Ultimate	BIOFNBDB_633559	0.0673952	0.888629	1.67227	0.531391	0.595148	NA		Ultimate	BIOFNBDB_1433117	0.0259754	0.786306	1.7219	0.456649	0.647923	NA
									Ultimate	BIOFNBDB_633560	0.0924932	0.927486	1.68232	0.551315	0.581418	NA		Ultimate	BIOFNBDB_1433118	0.191566	1.68044	1.8359	0.915324	0.360022	NA
									Ultimate	BIOFNBDB_633561	0.356386	1.43731	1.75395	0.819472	0.412517	NA		Ultimate	BIOFNBDB_1433119	2.41929	0.106585	0.975354	0.109278	0.912982	NA
									Ultimate	BIOFNBDB_633562	0	NA	NA	NA	NA	NA		Ultimate	BIOFNBDB_1433120	0.326868	-0.110961	1.82252	-0.0608832	0.951452	NA
									Ultimate	BIOFNBDB_633563	0.0898603	0.933685	1.68383	0.554501	0.579236	NA		Ultimate	BIOFNBDB_1433121	0.224216	0.917264	1.75358	0.523081	0.600918	NA
									Ultimate	BIOFNBDB_633564	0.209085	1.83359	1.75888	1.04248	0.297191	NA		Ultimate	BIOFNBDB_1433122	0	NA	NA	NA	NA	NA
									Ultimate	BIOFNBDB_633565	0.112325	0.968351	1.69186	0.572359	0.567079	NA		Ultimate	BIOFNBDB_1433123	0.0223295	0.725276	1.72102	0.421423	0.673446	NA
									Ultimate	BIOFNBDB_633566	0.306783	1.35505	1.74849	0.774983	0.43835	NA		Ultimate	BIOFNBDB_1433124	0.362193	0.0218149	1.55257	0.0140509	0.988789	NA
									Ultimate	BIOFNBDB_633567	0.0697316	0.881033	1.67019	0.527506	0.597842	NA		Ultimate	BIOFNBDB_1433125	2.87087	1.13609	1.13943	0.997067	0.318732	NA
									Ultimate	BIOFNBDB_633568	0	0	0	0	1	NA		Ultimate	BIOFNBDB_1433126	0.0223295	0.725276	1.72102	0.421423	0.673446	NA
									Ultimate	BIOFNBDB_633569	0.376744	1.73165	1.76086	0.983412	0.325405	NA		Ultimate	BIOFNBDB_1433127	0.585566	0.342363	1.61722	0.211698	0.832343	NA
									Ultimate	BIOFNBDB_633570	0.409943	1.81429	1.75988	1.03092	0.302579	NA		Ultimate	BIOFNBDB_1433128	0.17459	-1.54878	1.67105	-0.926834	0.354013	NA
									Ultimate	BIOFNBDB_633571	0.867277	1.519	1.55726	0.97543	0.329347	NA		Ultimate	BIOFNBDB_1433129	0.47817	2.84322	1.76042	1.61508	0.106293	NA
									Ultimate	BIOFNBDB_633572	0.27659	1.31064	1.74478	0.751176	0.452547	NA		Ultimate	BIOFNBDB_1433130	0.2505	1.71533	1.83582	0.934371	0.350113	NA
									Ultimate	BIOFNBDB_633573	0.0138408	0.647191	1.62486	0.398306	0.690405	NA		Ultimate	BIOFNBDB_1433131	0	NA	NA	NA	NA	NA
									Ultimate	BIOFNBDB_633574	2.5732	0.7366	1.45924	0.504785	0.61371	NA		Ultimate	BIOFNBDB_1433132	0.0949558	0.989147	1.77068	0.558625	0.576418	NA
									Ultimate	BIOFNBDB_633575	0.455031	2.40494	1.73006	1.39009	0.164503	NA		Ultimate	BIOFNBDB_1433133	0.401654	0.185879	1.65144	0.112556	0.910383	NA
									Ultimate	BIOFNBDB_633576	1.62852	1.49723	1.6233	0.922334	0.356355	NA		Ultimate	BIOFNBDB_1433134	0.0344902	0.803175	1.72276	0.466215	0.641061	NA
									Ultimate	BIOFNBDB_633577	1.20592	0.623836	1.47009	0.424351	0.67131	NA		Ultimate	BIOFNBDB_1433135	0.617714	0.502147	1.37879	0.364195	0.715713	NA
									Ultimate	BIOFNBDB_633578	0.42986	1.88815	1.7582	1.07391	0.282864	NA		Ultimate	BIOFNBDB_1433136	1.00523	1.493	1.69032	0.883263	0.377094	NA
									Ultimate	BIOFNBDB_633579	0.13479	0.996141	1.6978	0.586726	0.557388	NA		Ultimate	BIOFNBDB_1433137	0.0913099	0.978986	1.76845	0.553583	0.579864	NA
									Ultimate	BIOFNBDB_633580	0.159695	-0.00304603	1.75691	-0.00173374	0.998617	NA		Ultimate	BIOFNBDB_1433138	0.0223295	0.725276	1.72102	0.421423	0.673446	NA
									Ultimate	BIOFNBDB_633582	0.0626504	-0.536289	1.71008	-0.313604	0.753822	NA		Ultimate	BIOFNBDB_1433139	1.99964	3.64368	1.694	2.15093	0.031482	NA
									Ultimate	BIOFNBDB_633583	0	NA	NA	NA	NA	NA		Ultimate	BIOFNBDB_1433140	0.231966	1.72483	1.83575	0.939578	0.347434	NA
									Ultimate	BIOFNBDB_633584	0.959218	-0.337472	1.18162	-0.2856	0.775185	NA		Ultimate	BIOFNBDB_1433141	0.0129877	0.642477	1.72002	0.373529	0.708755	NA
									Ultimate	BIOFNBDB_633585	0.465852	1.79217	1.75999	1.01829	0.308541	NA		Ultimate	BIOFNBDB_1433142	0	NA	NA	NA	NA	NA
									Ultimate	BIOFNBDB_633586	1.42191	2.42489	1.73254	1.39961	0.161629	NA		Ultimate	BIOFNBDB_1433144	0.566565	-1.31138	1.60483	-0.817142	0.413847	NA
									Ultimate	BIOFNBDB_633587	0.355564	1.90682	1.7577	1.08484	0.277992	NA		Ultimate	BIOFNBDB_1433151	2.18358	-0.803994	0.942363	-0.853168	0.393566	NA
									Ultimate	BIOFNBDB_633588	0.332711	1.70173	1.76097	0.966358	0.333865	NA		Ultimate	BIOFNBDB_1433154	2.03066	2.68981	1.44482	1.86169	0.0626462	NA
									Ultimate	BIOFNBDB_633589	0.264733	1.69965	1.76099	0.965166	0.334462	NA		Ultimate	BIOFNBDB_1433156	1.4058	-0.0716563	1.14182	-0.0627561	0.949961	NA
									Ultimate	BIOFNBDB_633590	0.0348658	0.772956	1.63575	0.47254	0.636542	NA		Ultimate	BIOFNBDB_1433157	2.26534	-3.12008	1.27635	-2.44453	0.0145039	NA
									Ultimate	BIOFNBDB_633591	0.247116	1.08332	1.71409	0.632012	0.527379	NA		Ultimate	BIOFNBDB_1433158	0.0471272	0.842692	1.73214	0.486502	0.626611	NA
									Ultimate	BIOFNBDB_633592	1.50656	2.34021	1.4474	1.61684	0.105914	NA		Ultimate	BIOFNBDB_1433162	1.59911	4.07409	1.63391	2.49346	0.0126504	NA
									Ultimate	BIOFNBDB_633593	2.81786	0.445413	0.981298	0.453902	0.649899	NA		Ultimate	BIOFNBDB_1433163	1.58634	2.05026	1.57762	1.29959	0.193743	NA
									Ultimate	BIOFNBDB_633594	1.19548	2.2326	1.74426	1.27997	0.200557	NA		Ultimate	BIOFNBDB_1433166	0.283436	-0.265467	1.82645	-0.145346	0.884438	NA
									Ultimate	BIOFNBDB_633595	0	NA	NA	NA	NA	NA		Ultimate	BIOFNBDB_1433167	0.22906	-0.446686	1.67377	-0.266874	0.789566	NA
									Ultimate	BIOFNBDB_633596	0.319184	1.38311	1.75057	0.790091	0.429475	NA		Ultimate	BIOFNBDB_1433168	0.129572	1.35005	1.82498	0.739759	0.459446	NA
									Ultimate	BIOFNBDB_633597	0.191126	1.47508	1.75666	0.839709	0.401071	NA		Ultimate	BIOFNBDB_1433169	0.533298	0.647393	1.38871	0.466183	0.641085	NA
									Ultimate	BIOFNBDB_633598	0.697134	0.113797	1.69334	0.0672028	0.94642	NA		Ultimate	BIOFNBDB_1433170	0.102676	0.981186	1.76894	0.554674	0.579117	NA
									Ultimate	BIOFNBDB_633599	1.25021	0.887728	1.4102	0.629503	0.52902	NA		Ultimate	BIOFNBDB_1433171	0.231421	1.64623	1.83577	0.896751	0.369852	NA
									Ultimate	BIOFNBDB_633600	1.57762	1.18065	1.05543	1.11864	0.263293	NA		Ultimate	BIOFNBDB_1433172	0.0694567	0.922404	1.75491	0.525613	0.599157	NA
									Ultimate	BIOFNBDB_633601	0.112325	0.968351	1.69186	0.572359	0.567079	NA		Ultimate	BIOFNBDB_1433173	0.548922	0.570052	1.81346	0.314345	0.753259	NA
									Ultimate	BIOFNBDB_633602	0	NA	NA	NA	NA	NA		Ultimate	BIOFNBDB_1433174	0.0259754	0.786306	1.7219	0.456649	0.647923	NA
									Ultimate	BIOFNBDB_633603	0.645134	2.08858	1.75075	1.19296	0.232884	NA		Ultimate	BIOFNBDB_1433175	0.443476	-0.697705	1.6392	-0.425639	0.670371	NA
									Ultimate	BIOFNBDB_633604	0.316847	1.35407	1.74838	0.774471	0.438652	NA		Ultimate	BIOFNBDB_1433176	3.26932	0.905876	1.05631	0.857584	0.391122	NA
									Ultimate	BIOFNBDB_633605	0.213294	1.57196	1.75972	0.893299	0.371697	NA		Ultimate	BIOFNBDB_1433177	0.115664	1.00811	1.77468	0.56805	0.570001	NA
									Ultimate	BIOFNBDB_633606	1.01107	2.89896	1.68944	1.71593	0.0861743	NA		Ultimate	BIOFNBDB_1433178	1.01797	3.16334	1.73284	1.82552	0.0679218	NA
									Ultimate	BIOFNBDB_633607	1.93005	0.71257	1.38555	0.514286	0.607052	NA		Ultimate	BIOFNBDB_1433179	0.853089	3.05841	1.73974	1.75797	0.078753	NA
									Ultimate	BIOFNBDB_633609	0.989764	0.880221	1.63252	0.53918	0.589763	NA		Ultimate	BIOFNBDB_1433180	2.58715	1.15517	1.2355	0.934981	0.349798	NA
									Ultimate	BIOFNBDB_633611	0.137127	0.99462	1.69748	0.585938	0.557917	NA		Ultimate	BIOFNBDB_1433181	0.74444	3.25666	1.72132	1.89195	0.0584972	NA
									Ultimate	BIOFNBDB_633612	0	NA	NA	NA	NA	NA		Ultimate	BIOFNBDB_1433182	2.84152	0.8853	0.978992	0.904298	0.365838	NA
									Ultimate	BIOFNBDB_633613	0.942305	-0.0947056	1.21906	-0.0776877	0.938077	NA		Ultimate	BIOFNBDB_1433183	1.59371	0.154105	1.2694	0.1214	0.903374	NA
									Ultimate	BIOFNBDB_633614	0.112325	0.968351	1.69186	0.572359	0.567079	NA		Ultimate	BIOFNBDB_1433184	1.91753	0.110029	1.03732	0.106071	0.915526	NA
									Ultimate	BIOFNBDB_633615	0.755578	2.50077	1.72391	1.45064	0.14688	NA		Ultimate	BIOFNBDB_1433185	0.80678	0.639842	1.36586	0.468454	0.63946	NA
									Ultimate	BIOFNBDB_633616	0.484988	-0.127532	1.51465	-0.0841992	0.932898	NA		Ultimate	BIOFNBDB_1433186	0	NA	NA	NA	NA	NA
									Ultimate	BIOFNBDB_633617	1.05844	0.856879	1.63148	0.525217	0.599432	NA		Ultimate	BIOFNBDB_1433187	0.198888	0.251619	1.71793	0.146466	0.883553	NA
									Ultimate	BIOFNBDB_633618	0.193462	1.74049	1.76057	0.988592	0.322863	NA		Ultimate	BIOFNBDB_1433189	2.95138	1.60408	1.0381	1.5452	0.122297	NA
									Ultimate	BIOFNBDB_633619	0.112325	0.968351	1.69186	0.572359	0.567079	NA		Ultimate	BIOFNBDB_1433190	0.737114	1.11495	1.2677	0.879511	0.379124	NA
									Ultimate	BIOFNBDB_633620	0.0449302	0.826288	1.65392	0.499594	0.617361	NA		Ultimate	BIOFNBDB_1433191	0.340418	1.41382	1.82786	0.773486	0.439235	NA
									Ultimate	BIOFNBDB_633621	0.159592	1.03441	1.70569	0.606449	0.544216	NA		Ultimate	BIOFNBDB_1433192	0	NA	NA	NA	NA	NA
									Ultimate	BIOFNBDB_633622	0.112325	0.968351	1.69186	0.572359	0.567079	NA		Ultimate	BIOFNBDB_1433193	0.404635	0.495886	1.63633	0.303047	0.761854	NA
									Ultimate	BIOFNBDB_633623	1.79372	0.867238	1.38378	0.626718	0.530844	NA		Ultimate	BIOFNBDB_1433194	1.4659	0.129117	1.03886	0.124286	0.901089	NA
									Ultimate	BIOFNBDB_633624	2.55004	0.9916	1.3281	0.746629	0.455288	NA		Ultimate	BIOFNBDB_1433195	0.0223295	0.725276	1.72102	0.421423	0.673446	NA
									Ultimate	BIOFNBDB_633625	1.58837	1.83102	1.63958	1.11676	0.264097	NA		Ultimate	BIOFNBDB_1433196	0.0446591	0.866325	1.73939	0.498064	0.618439	NA
									Ultimate	BIOFNBDB_633626	0.848605	2.18524	1.74622	1.25141	0.210785	NA		Ultimate	BIOFNBDB_1433197	0.0867886	0.957563	1.76356	0.542972	0.587149	NA
									Ultimate	BIOFNBDB_633627	0.723941	1.7273	1.52258	1.13445	0.256605	NA		Ultimate	BIOFNBDB_1433198	0.146892	-0.0382837	1.83521	-0.0208607	0.983357	NA
									Ultimate	BIOFNBDB_633628	0.951917	2.30264	1.73973	1.32357	0.185647	NA		Ultimate	BIOFNBDB_1433199	0.156025	1.76474	1.83473	0.961853	0.336123	NA
									Ultimate	BIOFNBDB_633629	2.64515	3.31323	1.6599	1.99604	0.0459292	NA		Ultimate	BIOFNBDB_1433200	0.0223295	0.725276	1.72102	0.421423	0.673446	NA
									Ultimate	BIOFNBDB_633630	0.206858	1.16901	1.72853	0.676301	0.498849	NA		Ultimate	BIOFNBDB_1433201	0	NA	NA	NA	NA	NA
									Ultimate	BIOFNBDB_633631	0.305134	1.61019	1.76061	0.914567	0.360419	NA		Ultimate	BIOFNBDB_1433202	1.30135	-0.294444	0.927584	-0.317431	0.750917	NA
									Ultimate	BIOFNBDB_633632	3.27129	1.55313	1.44396	1.0756	0.282104	NA		Ultimate	BIOFNBDB_1433203	3.22202	-1.18398	0.924121	-1.28119	0.200125	NA
									Ultimate	BIOFNBDB_633633	0.367894	0.769064	1.675	0.459142	0.646132	NA		Ultimate	BIOFNBDB_1433204	0.918977	-1.45864	1.27973	-1.1398	0.25437	NA
									Ultimate	BIOFNBDB_633634	0.104597	0.947153	1.68703	0.561431	0.574504	NA		Ultimate	BIOFNBDB_1433205	2.24745	0.605032	0.984793	0.614374	0.538968	NA
									Ultimate	BIOFNBDB_633635	0.0224651	0.715038	1.62693	0.439501	0.660298	NA		Ultimate	BIOFNBDB_1433207	2.07358	1.22696	0.98566	1.24481	0.213202	NA
									Ultimate	BIOFNBDB_633636	0.251789	1.27319	1.74115	0.731237	0.464635	NA		Ultimate	BIOFNBDB_1433208	1.76598	2.09048	1.58876	1.31579	0.188243	NA
									Ultimate	BIOFNBDB_633637	0.349129	1.88364	1.75837	1.07124	0.284062	NA		Ultimate	BIOFNBDB_1433209	0.19771	0.103442	1.83557	0.0563542	0.95506	NA
									Ultimate	BIOFNBDB_633638	0.617528	0.715763	1.62633	0.440109	0.659858	NA		Ultimate	BIOFNBDB_1433210	0.75127	-1.25502	1.41923	-0.884294	0.376537	NA
									Ultimate	BIOFNBDB_633639	0.169656	1.04061	1.70672	0.609714	0.542051	NA		Ultimate	BIOFNBDB_1433211	1.809	1.57706	1.64443	0.959034	0.337542	NA
									Ultimate	BIOFNBDB_633640	2.18216	2.29153	1.22349	1.87294	0.0610767	NA		Ultimate	BIOFNBDB_1433212	0.431189	2.0842	1.8251	1.14197	0.253469	NA
									Ultimate	BIOFNBDB_633641	0.202186	1.05506	1.70905	0.617336	0.537013	NA		Ultimate	BIOFNBDB_1433213	1.65066	-0.554293	1.66588	-0.332733	0.739336	NA
									Ultimate	BIOFNBDB_633642	1.79713	-0.0827859	1.14475	-0.0723178	0.942349	NA		Ultimate	BIOFNBDB_1433214	0.140628	-1.69262	1.83082	-0.924513	0.355219	NA
									Ultimate	BIOFNBDB_633643	0.220442	1.15917	1.72685	0.671263	0.502053	NA		Ultimate	BIOFNBDB_1433215	0.163711	1.0879	1.78983	0.607825	0.543304	NA
									Ultimate	BIOFNBDB_633644	0.314488	0.566261	1.72012	0.329199	0.742006	NA		Ultimate	BIOFNBDB_1433216	0.915063	-0.0370588	1.51826	-0.0244087	0.980527	NA
									Ultimate	BIOFNBDB_633645	0.149734	-0.762698	1.75906	-0.433582	0.664592	NA		Ultimate	BIOFNBDB_1433217	0.476569	2.50695	1.79487	1.39673	0.162494	NA
									Ultimate	BIOFNBDB_633646	0.850048	-0.364563	1.35221	-0.269606	0.787464	NA		Ultimate	BIOFNBDB_1433218	0.114116	1.01815	1.77672	0.57305	0.566611	NA
									Ultimate	BIOFNBDB_633647	0.418347	1.11435	1.57878	0.705829	0.480294	NA		Ultimate	BIOFNBDB_1433219	0.0669886	0.934459	1.75796	0.531557	0.595033	NA
									Ultimate	BIOFNBDB_633648	0.852132	2.32937	1.7381	1.34019	0.180185	NA		Ultimate	BIOFNBDB_1433220	0.640543	0.232432	1.49609	0.15536	0.876538	NA
									Ultimate	BIOFNBDB_633649	1.39299	3.37426	1.64695	2.04879	0.0404822	NA		Ultimate	BIOFNBDB_1433221	0	NA	NA	NA	NA	NA
									Ultimate	BIOFNBDB_633650	1.69413	1.27269	1.75528	0.725066	0.468411	NA		Ultimate	BIOFNBDB_1433222	0.048305	0.886179	1.74514	0.507799	0.611595	NA
									Ultimate	BIOFNBDB_633651	0.0311442	-0.913203	1.69413	-0.539038	0.589861	NA		Ultimate	BIOFNBDB_1433223	0.246888	-1.48081	1.74159	-0.850259	0.395181	NA
									Ultimate	BIOFNBDB_633652	0	NA	NA	NA	NA	NA		Ultimate	BIOFNBDB_1433224	0	NA	NA	NA	NA	NA
									Ultimate	BIOFNBDB_633653	0	NA	NA	NA	NA	NA		Ultimate	BIOFNBDB_1433225	0	NA	NA	NA	NA	NA
									Ultimate	BIOFNBDB_633654	0	NA	NA	NA	NA	NA		Ultimate	BIOFNBDB_1433226	0.51481	1.58928	1.83474	0.866213	0.386374	NA
									Ultimate	BIOFNBDB_633655	0	NA	NA	NA	NA	NA		Ultimate	BIOFNBDB_1433227	0.235076	0.917264	1.75358	0.523081	0.600918	NA
									Ultimate	BIOFNBDB_633656	0.0276816	0.769339	1.63442	0.470709	0.637848	NA		Ultimate	BIOFNBDB_1433228	2.73185	2.2266	1.4265	1.56088	0.118552	NA
									Ultimate	BIOFNBDB_633657	3.26676	1.28819	1.74346	0.738869	0.459987	NA		Ultimate	BIOFNBDB_1433229	1.36069	2.00271	1.604	1.24857	0.211821	NA
									Ultimate	BIOFNBDB_633658	0	NA	NA	NA	NA	NA		Ultimate	BIOFNBDB_1433230	0	NA	NA	NA	NA	NA
									Ultimate	BIOFNBDB_633659	0	NA	NA	NA	NA	NA		Ultimate	BIOFNBDB_1433231	0.140614	-2.32692	1.83321	-1.26932	0.204329	NA
									Ultimate	BIOFNBDB_633660	0	NA	NA	NA	NA	NA		Ultimate	BIOFNBDB_1433232	0.0129877	0.642477	1.72002	0.373529	0.708755	NA
									Ultimate	BIOFNBDB_633661	0	NA	NA	NA	NA	NA		Ultimate	BIOFNBDB_1433233	0.0669886	0.934459	1.75796	0.531557	0.595033	NA
									Ultimate	BIOFNBDB_633662	0	NA	NA	NA	NA	NA		Ultimate	BIOFNBDB_1433234	2.24064	0.463382	1.25339	0.369704	0.711603	NA
									Ultimate	BIOFNBDB_633663	0	NA	NA	NA	NA	NA		Ultimate	BIOFNBDB_1433236	1.58812	0.470575	1.32146	0.356102	0.721764	NA
									Ultimate	BIOFNBDB_633664	0	NA	NA	NA	NA	NA		Ultimate	BIOFNBDB_1433237	1.23453	1.61405	1.24106	1.30054	0.193414	NA
									Ultimate	BIOFNBDB_633665	0	NA	NA	NA	NA	NA		Ultimate	BIOFNBDB_1433238	0.216287	-0.510227	1.83154	-0.278578	0.780569	NA
									Ultimate	BIOFNBDB_633666	0	NA	NA	NA	NA	NA		Ultimate	BIOFNBDB_1433239	0.0866555	1.12745	1.79991	0.626393	0.531057	NA
									Ultimate	BIOFNBDB_633667	0	NA	NA	NA	NA	NA		Ultimate	BIOFNBDB_1433240	0.74142	0.77808	1.41179	0.551129	0.581545	NA
									Ultimate	BIOFNBDB_633668	0	NA	NA	NA	NA	NA		Ultimate	BIOFNBDB_1433241	2.61419	1.65318	1.19688	1.38124	0.167204	NA
									Ultimate	BIOFNBDB_633669	0	NA	NA	NA	NA	NA		Ultimate	BIOFNBDB_1433242	0	NA	NA	NA	NA	NA
									Ultimate	BIOFNBDB_633670	0	NA	NA	NA	NA	NA		Ultimate	BIOFNBDB_1433243	0.248269	1.29363	1.81779	0.711651	0.476681	NA
									Ultimate	BIOFNBDB_633671	0	NA	NA	NA	NA	NA		Ultimate	BIOFNBDB_1433245	0.30155	-0.179163	1.56589	-0.114416	0.908908	NA
									Ultimate	BIOFNBDB_633672	0	NA	NA	NA	NA	NA		Ultimate	BIOFNBDB_1433246	1.7234	1.79893	1.4111	1.27484	0.202367	NA
									Ultimate	BIOFNBDB_633673	0	NA	NA	NA	NA	NA		Ultimate	BIOFNBDB_1433247	1.48118	0.615931	1.24147	0.496129	0.619803	NA
									Ultimate	BIOFNBDB_633674	0	NA	NA	NA	NA	NA		Ultimate	BIOFNBDB_1433248	0.417133	2.75598	1.76758	1.55918	0.118954	NA
									Ultimate	BIOFNBDB_633675	0	NA	NA	NA	NA	NA		Ultimate	BIOFNBDB_1433249	0.279633	1.83735	1.834	1.00182	0.316429	NA
									Ultimate	BIOFNBDB_633676	0	NA	NA	NA	NA	NA		Ultimate	BIOFNBDB_1433250	0.61246	3.00432	1.74029	1.72633	0.084288	NA
									Ultimate	BIOFNBDB_633677	0	NA	NA	NA	NA	NA		Ultimate	BIOFNBDB_1433251	0.557479	2.81761	1.75934	1.60152	0.109262	NA
									Ultimate	BIOFNBDB_633678	0	NA	NA	NA	NA	NA		Ultimate	BIOFNBDB_1433252	0.1684	1.46318	1.83143	0.798928	0.424332	NA
									Ultimate	BIOFNBDB_633679	0	NA	NA	NA	NA	NA		Ultimate	BIOFNBDB_1433253	0	NA	NA	NA	NA	NA
									Ultimate	BIOFNBDB_633680	0	NA	NA	NA	NA	NA		Ultimate	BIOFNBDB_1433254	0.993841	-1.16002	1.60058	-0.724746	0.468608	NA
									Ultimate	BIOFNBDB_633681	0	NA	NA	NA	NA	NA		Ultimate	BIOFNBDB_1433255	0	NA	NA	NA	NA	NA
									Ultimate	BIOFNBDB_633682	0	NA	NA	NA	NA	NA		Ultimate	BIOFNBDB_1433256	0	NA	NA	NA	NA	NA
									Ultimate	BIOFNBDB_633683	0	NA	NA	NA	NA	NA		Ultimate	BIOFNBDB_1433257	0.358196	-1.06512	1.48073	-0.719324	0.471941	NA
									Ultimate	BIOFNBDB_633684	0	NA	NA	NA	NA	NA		Ultimate	BIOFNBDB_1433259	1.32599	1.12513	1.31129	0.858036	0.390873	NA
									Ultimate	BIOFNBDB_633685	0	NA	NA	NA	NA	NA		Ultimate	BIOFNBDB_1433261	2.85961	1.59288	1.31918	1.20748	0.227248	NA
									Ultimate	BIOFNBDB_633686	0	NA	NA	NA	NA	NA		Ultimate	BIOFNBDB_1433262	1.16216	0.0568638	1.40101	0.0405878	0.967624	NA
									Ultimate	BIOFNBDB_633687	0	NA	NA	NA	NA	NA		Ultimate	BIOFNBDB_1433268	0.245625	1.15157	1.79931	0.640007	0.522168	NA
									Ultimate	BIOFNBDB_633688	0.179775	0.161033	1.75841	0.0915789	0.927033	NA		Ultimate	BIOFNBDB_1433269	0	NA	NA	NA	NA	NA
									Ultimate	BIOFNBDB_633689	2.38542	1.4372	1.27689	1.12555	0.260357	NA		Ultimate	BIOFNBDB_1433271	1.34426	-0.760764	1.52602	-0.498528	0.618112	NA
									Ultimate	BIOFNBDB_633690	2.13531	0.674818	0.991949	0.680295	0.496318	NA		Ultimate	BIOFNBDB_1433273	1.70177	1.85004	1.41826	1.30444	0.192084	NA
									Ultimate	BIOFNBDB_633691	2.08513	1.19506	1.30439	0.916181	0.359572	NA		Ultimate	BIOFNBDB_1433275	0	NA	NA	NA	NA	NA
									Ultimate	BIOFNBDB_633692	0.334041	0.890606	1.63011	0.546347	0.584828	NA		Ultimate	BIOFNBDB_1433276	0.107493	-1.89674	1.80841	-1.04885	0.294249	NA
									Ultimate	BIOFNBDB_633693	0	NA	NA	NA	NA	NA		Ultimate	BIOFNBDB_1433277	0.267493	0.414783	1.78144	0.232836	0.815888	NA
									Ultimate	BIOFNBDB_633694	0.545648	2.15744	1.74537	1.23609	0.216426	NA		Ultimate	BIOFNBDB_1433278	1.66567	2.70818	1.40099	1.93305	0.0532305	NA
									Ultimate	BIOFNBDB_633695	1.88647	0.327615	1.02852	0.31853	0.750083	NA		Ultimate	BIOFNBDB_1433279	1.15477	0.96588	1.42209	0.6792	0.497011	NA
									Ultimate	BIOFNBDB_633696	1.72517	1.34492	1.04307	1.28939	0.197262	NA		Ultimate	BIOFNBDB_1433280	0.856571	-2.69802	1.34835	-2.00097	0.0453951	NA
									Ultimate	BIOFNBDB_633697	1.37878	3.43736	1.63382	2.10387	0.0353895	NA		Ultimate	BIOFNBDB_1433281	0.566486	-1.50962	1.78661	-0.844964	0.398131	NA
									Ultimate	BIOFNBDB_633698	0.206195	1.85498	1.75838	1.05494	0.291454	NA		Ultimate	BIOFNBDB_1433282	0.639542	-1.85322	1.55384	-1.19267	0.232998	NA
									Ultimate	BIOFNBDB_633699	2.00648	2.09356	1.75164	1.1952	0.232009	NA		Ultimate	BIOFNBDB_1433283	3.25976	-2.57349	1.41168	-1.823	0.0683029	NA
									Ultimate	BIOFNBDB_633700	0	NA	NA	NA	NA	NA		Ultimate	BIOFNBDB_1433285	0.975948	-1.43644	1.7101	-0.839974	0.400923	NA
									Ultimate	BIOFNBDB_633701	0.0487066	0.83159	1.6556	0.50229	0.615463	NA		Ultimate	BIOFNBDB_1433286	0.663224	-0.752188	1.71944	-0.43746	0.661778	NA
									Ultimate	BIOFNBDB_633704	1.6544	-0.59049	1.30136	-0.45375	0.650009	NA		Ultimate	BIOFNBDB_1433288	3.99248	-2.00687	1.37516	-1.45938	0.144462	NA
									Ultimate	BIOFNBDB_633706	0.963571	-0.685079	1.35018	-0.5074	0.611874	NA		Ultimate	BIOFNBDB_1433290	0.99606	-1.69643	1.60351	-1.05795	0.290079	NA
									Ultimate	BIOFNBDB_633707	1.3541	0.133069	1.01197	0.131494	0.895384	NA		Ultimate	BIOFNBDB_1433291	0	NA	NA	NA	NA	NA
									Ultimate	BIOFNBDB_633709	0.140111	-0.050198	1.75217	-0.028649	0.977145	NA		Ultimate	BIOFNBDB_1433292	0	NA	NA	NA	NA	NA
									Ultimate	BIOFNBDB_633710	2.43154	0.575966	1.18501	0.486044	0.626936	NA		Ultimate	BIOFNBDB_1433293	0.0689515	-1.55717	1.80169	-0.864282	0.387433	NA
									Ultimate	BIOFNBDB_633711	0.248642	-0.860027	1.61407	-0.532831	0.59415	NA		Ultimate	BIOFNBDB_1433294	0	NA	NA	NA	NA	NA
									Ultimate	BIOFNBDB_633712	0.26408	-1.46668	1.75148	-0.837398	0.402369	NA		Ultimate	BIOFNBDB_1433295	0	NA	NA	NA	NA	NA
									Ultimate	BIOFNBDB_633713	0.0138408	0.647191	1.62486	0.398306	0.690405	NA		Ultimate	BIOFNBDB_1433296	0	NA	NA	NA	NA	NA
									Ultimate	BIOFNBDB_633714	3.22021	1.69339	0.958454	1.76679	0.0772626	NA		Ultimate	BIOFNBDB_1433297	0	NA	NA	NA	NA	NA
									Ultimate	BIOFNBDB_633715	1.84006	-0.108439	1.2584	-0.0861728	0.931329	NA		Ultimate	BIOFNBDB_1433298	0	NA	NA	NA	NA	NA
									Ultimate	BIOFNBDB_633716	1.35386	0.960032	1.21314	0.791363	0.428732	NA		Ultimate	BIOFNBDB_1433299	0	NA	NA	NA	NA	NA
									Ultimate	BIOFNBDB_633717	0.310165	2.41488	1.72532	1.39967	0.161611	NA		Ultimate	BIOFNBDB_1433300	0	NA	NA	NA	NA	NA
									Ultimate	BIOFNBDB_633718	0.167093	1.04914	1.70866	0.61401	0.539209	NA		Ultimate	BIOFNBDB_1433301	0.0344902	0.803175	1.72276	0.466215	0.641061	NA
									Ultimate	BIOFNBDB_633719	2.07018	1.42007	1.34404	1.05657	0.290707	NA		Ultimate	BIOFNBDB_1433302	0	NA	NA	NA	NA	NA
									Ultimate	BIOFNBDB_633720	0.0698346	-0.515545	1.71064	-0.301375	0.763129	NA		Ultimate	BIOFNBDB_1433303	0	NA	NA	NA	NA	NA
									Ultimate	BIOFNBDB_633721	0.0718651	-0.415759	1.70987	-0.243152	0.807887	NA		Ultimate	BIOFNBDB_1433304	0	NA	NA	NA	NA	NA
									Ultimate	BIOFNBDB_633722	0	NA	NA	NA	NA	NA		Ultimate	BIOFNBDB_1433305	0	NA	NA	NA	NA	NA
									Ultimate	BIOFNBDB_633723	0.323306	-1.55489	1.58266	-0.982448	0.325879	NA		Ultimate	BIOFNBDB_1433306	0.0129877	0.642477	1.72002	0.373529	0.708755	NA
									Ultimate	BIOFNBDB_633726	2.14313	0.211251	1.15593	0.182754	0.854991	NA		Ultimate	BIOFNBDB_1433307	0	NA	NA	NA	NA	NA
									Ultimate	BIOFNBDB_633727	0.23742	1.71946	1.76092	0.976456	0.328838	NA		Ultimate	BIOFNBDB_1433308	0	NA	NA	NA	NA	NA
									Ultimate	BIOFNBDB_633728	2.50726	2.80877	1.38668	2.02554	0.0428121	NA		Ultimate	BIOFNBDB_1433309	0	NA	NA	NA	NA	NA
									Ultimate	BIOFNBDB_633731	0.0363059	0.799524	1.64511	0.486001	0.626966	NA		Ultimate	BIOFNBDB_1433310	0.166589	-2.08036	1.81151	-1.14841	0.250799	NA
									Ultimate	BIOFNBDB_633732	0.564751	-0.521476	1.66719	-0.312788	0.754442	NA		Ultimate	BIOFNBDB_1433311	0	NA	NA	NA	NA	NA
									Ultimate	BIOFNBDB_633733	0.292341	1.79416	1.76021	1.01929	0.308065	NA		Ultimate	BIOFNBDB_1433312	0	NA	NA	NA	NA	NA
									Ultimate	BIOFNBDB_633734	0.243016	-0.225996	1.71842	-0.131514	0.895369	NA		Ultimate	BIOFNBDB_1433313	0	NA	NA	NA	NA	NA
									Ultimate	BIOFNBDB_633736	0	NA	NA	NA	NA	NA		Ultimate	BIOFNBDB_1433314	0	NA	NA	NA	NA	NA
									Ultimate	BIOFNBDB_633737	0	NA	NA	NA	NA	NA		Ultimate	BIOFNBDB_1433315	0	NA	NA	NA	NA	NA
									Ultimate	BIOFNBDB_633739	0.286293	0.626258	1.72452	0.36315	0.716493	NA		Ultimate	BIOFNBDB_1433316	0	NA	NA	NA	NA	NA
									Ultimate	BIOFNBDB_633740	0.66694	1.55681	1.44775	1.07533	0.282229	NA		Ultimate	BIOFNBDB_1433317	0.0344902	0.803175	1.72276	0.466215	0.641061	NA
									Ultimate	BIOFNBDB_633741	2.50482	-0.169883	1.13799	-0.149283	0.881331	NA		Ultimate	BIOFNBDB_1433318	0	NA	NA	NA	NA	NA
									Ultimate	BIOFNBDB_633743	0	NA	NA	NA	NA	NA		Ultimate	BIOFNBDB_1433319	0	NA	NA	NA	NA	NA
									Ultimate	BIOFNBDB_633744	0.0349688	-0.976719	1.69697	-0.575568	0.564907	NA		Ultimate	BIOFNBDB_1433320	0	NA	NA	NA	NA	NA
									Ultimate	BIOFNBDB_633745	0.236091	1.67315	1.76096	0.950139	0.342042	NA		Ultimate	BIOFNBDB_1433321	0	NA	NA	NA	NA	NA
									Ultimate	BIOFNBDB_633746	0.351547	1.94546	1.75514	1.10844	0.267674	NA		Ultimate	BIOFNBDB_1433322	0	NA	NA	NA	NA	NA
									Ultimate	BIOFNBDB_633748	1.89167	1.75445	1.5188	1.15515	0.248027	NA		Ultimate	BIOFNBDB_1433323	0	NA	NA	NA	NA	NA
									Ultimate	BIOFNBDB_633749	1.06342	-1.63847	1.52067	-1.07747	0.28127	NA		Ultimate	BIOFNBDB_1433324	0	NA	NA	NA	NA	NA
									Ultimate	BIOFNBDB_633750	0.47577	-1.12691	1.44235	-0.781298	0.434627	NA		Ultimate	BIOFNBDB_1433325	0	NA	NA	NA	NA	NA
									Ultimate	BIOFNBDB_633752	1.10208	-1.58293	1.65892	-0.954188	0.339989	NA		Ultimate	BIOFNBDB_1433326	0	NA	NA	NA	NA	NA
									Ultimate	BIOFNBDB_633753	0.449859	-3.36285	1.74093	-1.93164	0.0534038	NA		Ultimate	BIOFNBDB_1433327	0	NA	NA	NA	NA	NA
									Ultimate	BIOFNBDB_633755	0.713019	-1.82032	1.284	-1.4177	0.156279	NA		Ultimate	BIOFNBDB_1433328	0.475483	1.18804	1.80459	0.658342	0.510318	NA
									Ultimate	BIOFNBDB_633757	2.23862	-1.85118	1.44608	-1.28014	0.200497	NA		Ultimate	BIOFNBDB_1433329	0	NA	NA	NA	NA	NA
									Ultimate	BIOFNBDB_633758	1.95152	-1.8684	1.67572	-1.11498	0.264859	NA		Ultimate	BIOFNBDB_1433330	0	NA	NA	NA	NA	NA
									Ultimate	BIOFNBDB_633759	0.296716	-2.18713	1.76062	-1.24225	0.214143	NA		Ultimate	BIOFNBDB_1433331	0	NA	NA	NA	NA	NA
									Ultimate	BIOFNBDB_633760	1.09796	0.0451075	1.16932	0.0385759	0.969229	NA		Ultimate	BIOFNBDB_1433332	0	NA	NA	NA	NA	NA
									Ultimate	BIOFNBDB_633761	0.436098	1.10477	1.71784	0.643117	0.520148	NA		Ultimate	BIOFNBDB_1433333	0	NA	NA	NA	NA	NA
									Ultimate	BIOFNBDB_633762	0	NA	NA	NA	NA	NA		Ultimate	BIOFNBDB_1433334	0	NA	NA	NA	NA	NA
									Ultimate	BIOFNBDB_633763	0.50247	-0.78256	1.48944	-0.525405	0.599302	NA		Ultimate	BIOFNBDB_1433335	0	NA	NA	NA	NA	NA
									Ultimate	BIOFNBDB_633764	0	NA	NA	NA	NA	NA		Ultimate	BIOFNBDB_1433336	0	NA	NA	NA	NA	NA
									Ultimate	BIOFNBDB_633765	0.170713	1.37594	1.75133	0.785655	0.43207	NA		Ultimate	BIOFNBDB_1433337	0	NA	NA	NA	NA	NA
									Ultimate	BIOFNBDB_633766	0.295549	-0.0730515	1.62946	-0.0448318	0.964241	NA		Ultimate	BIOFNBDB_1433338	0.612649	2.02752	1.8277	1.10933	0.267288	NA
									Ultimate	BIOFNBDB_633767	0	NA	NA	NA	NA	NA		Ultimate	BIOFNBDB_1433339	0.173577	1.0833	1.78871	0.605628	0.544761	NA
									Ultimate	BIOFNBDB_633768	0.178699	1.44719	1.75551	0.82437	0.409729	NA		Ultimate	BIOFNBDB_1433340	0	NA	NA	NA	NA	NA
									Ultimate	BIOFNBDB_633769	0.0951261	0.920495	1.68058	0.547724	0.583881	NA		Ultimate	BIOFNBDB_1433341	0.0471272	0.842692	1.73214	0.486502	0.626611	NA
									Ultimate	BIOFNBDB_633770	0	NA	NA	NA	NA	NA		Ultimate	BIOFNBDB_1433342	0.0716623	-1.58233	1.80228	-0.877956	0.379968	NA
									Ultimate	BIOFNBDB_633771	0	NA	NA	NA	NA	NA		Ultimate	BIOFNBDB_1433343	0.254914	0.466621	1.69601	0.275129	0.783217	NA
									Ultimate	BIOFNBDB_633772	0.0349688	-0.976719	1.69697	-0.575568	0.564907	NA		Ultimate	BIOFNBDB_1433344	0.0129877	0.642477	1.72002	0.373529	0.708755	NA
									Ultimate	BIOFNBDB_633773	0.320464	1.30842	1.74498	0.749817	0.453365	NA		Ultimate	BIOFNBDB_1433345	0.0344758	-1.02846	1.78552	-0.576	0.564615	NA
									Ultimate	BIOFNBDB_633774	0	NA	NA	NA	NA	NA		Ultimate	BIOFNBDB_1433346	0.0344758	-1.02846	1.78552	-0.576	0.564615	NA
									Ultimate	BIOFNBDB_633775	0	NA	NA	NA	NA	NA		Ultimate	BIOFNBDB_1433347	0.0716623	-1.58233	1.80228	-0.877956	0.379968	NA
									Ultimate	BIOFNBDB_633776	0	NA	NA	NA	NA	NA		Ultimate	BIOFNBDB_1433348	0	NA	NA	NA	NA	NA
									Ultimate	BIOFNBDB_633777	0.0224651	0.715038	1.62693	0.439501	0.660298	NA		Ultimate	BIOFNBDB_1433349	0	NA	NA	NA	NA	NA
									Ultimate	BIOFNBDB_633778	0.0224651	0.715038	1.62693	0.439501	0.660298	NA		Ultimate	BIOFNBDB_1433350	0	NA	NA	NA	NA	NA
									Ultimate	BIOFNBDB_633779	0.0699376	-1.48908	1.71427	-0.868641	0.385044	NA		Ultimate	BIOFNBDB_1433351	0.209408	0.0777734	1.81098	0.0429456	0.965745	NA
									Ultimate	BIOFNBDB_633780	0	NA	NA	NA	NA	NA		Ultimate	BIOFNBDB_1433352	0	NA	NA	NA	NA	NA
									Ultimate	BIOFNBDB_633781	0.0697316	0.881033	1.67019	0.527506	0.597842	NA		Ultimate	BIOFNBDB_1433353	0.504418	0.0730639	1.75238	0.041694	0.966743	NA
									Ultimate	BIOFNBDB_633782	0.11011	1.17895	1.73243	0.680516	0.496178	NA		Ultimate	BIOFNBDB_1433354	0.871327	2.79752	1.76647	1.58368	0.113267	NA
									Ultimate	BIOFNBDB_633783	0.36327	-1.48462	1.74517	-0.850699	0.394937	NA		Ultimate	BIOFNBDB_1433355	2.7379	1.2037	1.3472	0.893483	0.371598	NA
									Ultimate	BIOFNBDB_633784	0.0711717	0.946499	1.68858	0.560529	0.575118	NA		Ultimate	BIOFNBDB_1433357	0.395732	-0.406233	1.53149	-0.265253	0.790815	NA
									Ultimate	BIOFNBDB_633785	0.673707	0.294126	1.51067	0.194699	0.845629	NA		Ultimate	BIOFNBDB_1433358	0.2315	-1.17356	1.66205	-0.706089	0.480133	NA
									Ultimate	BIOFNBDB_633786	0.173	1.45811	1.75604	0.830341	0.406346	NA		Ultimate	BIOFNBDB_1433359	0.928713	1.42172	1.68016	0.846183	0.397451	NA
									Ultimate	BIOFNBDB_633788	0.749137	0.24011	1.55143	0.154766	0.877006	NA		Ultimate	BIOFNBDB_1433360	1.07999	0.191914	1.2842	0.149442	0.881205	NA
									Ultimate	BIOFNBDB_633789	1.02322	0.738398	1.71464	0.430642	0.666728	NA		Ultimate	BIOFNBDB_1433361	0.184776	1.13536	1.7978	0.631528	0.527695	NA
									Ultimate	BIOFNBDB_633790	1.61332	-1.59026	1.08034	-1.472	0.141021	NA		Ultimate	BIOFNBDB_1433362	1.20117	2.08224	1.45108	1.43495	0.151301	NA
									Ultimate	BIOFNBDB_633791	1.09208	-1.87188	1.43541	-1.30408	0.192207	NA		Ultimate	BIOFNBDB_1433364	1.74619	1.94324	1.60205	1.21297	0.22514	NA
									Ultimate	BIOFNBDB_633794	0	NA	NA	NA	NA	NA		Ultimate	BIOFNBDB_1433365	0.55458	0.051483	1.5988	0.032201	0.974312	NA
									Ultimate	BIOFNBDB_633795	3.08376	-2.12278	1.18253	-1.79512	0.0726351	NA		Ultimate	BIOFNBDB_1433366	0.0358311	-1.05062	1.78639	-0.588126	0.556447	NA
									Ultimate	BIOFNBDB_633796	0.0971541	-0.932728	1.72048	-0.542132	0.587727	NA		Ultimate	BIOFNBDB_1433367	0.213065	1.92951	1.83011	1.05431	0.29174	NA
									Ultimate	BIOFNBDB_633797	0.790145	-1.21847	1.59885	-0.762094	0.446004	NA		Ultimate	BIOFNBDB_1433368	0	NA	NA	NA	NA	NA
									Ultimate	BIOFNBDB_633799	0	NA	NA	NA	NA	NA		Ultimate	BIOFNBDB_1433369	0	NA	NA	NA	NA	NA
									Ultimate	BIOFNBDB_633800	0	NA	NA	NA	NA	NA		Ultimate	BIOFNBDB_1433370	0.206898	-0.897804	1.81669	-0.494197	0.621167	NA
									Ultimate	BIOFNBDB_633801	0	NA	NA	NA	NA	NA		Ultimate	BIOFNBDB_1433371	0.694795	0.0722311	1.38232	0.0522537	0.958327	NA
									Ultimate	BIOFNBDB_633802	0	NA	NA	NA	NA	NA		Ultimate	BIOFNBDB_1433372	2.14917	2.16178	1.13232	1.90917	0.0562401	NA
									Ultimate	BIOFNBDB_633803	0	NA	NA	NA	NA	NA		Ultimate	BIOFNBDB_1433373	0.0471272	0.842692	1.73214	0.486502	0.626611	NA
									Ultimate	BIOFNBDB_633804	0	NA	NA	NA	NA	NA		Ultimate	BIOFNBDB_1433374	0.0703213	-0.566246	1.79868	-0.314812	0.752904	NA
									Ultimate	BIOFNBDB_633805	0	NA	NA	NA	NA	NA		Ultimate	BIOFNBDB_1433375	0	NA	NA	NA	NA	NA
									Ultimate	BIOFNBDB_633806	0	NA	NA	NA	NA	NA		Ultimate	BIOFNBDB_1433376	0.174339	-0.65264	1.81331	-0.359917	0.718909	NA
									Ultimate	BIOFNBDB_633807	0	NA	NA	NA	NA	NA		Ultimate	BIOFNBDB_1433377	0.809031	-1.00092	1.43803	-0.696037	0.486406	NA
									Ultimate	BIOFNBDB_633808	0	NA	NA	NA	NA	NA		Ultimate	BIOFNBDB_1433378	0.49662	-1.87861	1.41146	-1.33097	0.183198	NA
									Ultimate	BIOFNBDB_633809	0	NA	NA	NA	NA	NA		Ultimate	BIOFNBDB_1433379	0.607015	0.71742	1.44328	0.497075	0.619136	NA
									Ultimate	BIOFNBDB_633810	0	NA	NA	NA	NA	NA		Ultimate	BIOFNBDB_1433380	0.299486	-1.64533	1.70483	-0.965094	0.334498	NA
									Ultimate	BIOFNBDB_633811	0	NA	NA	NA	NA	NA		Ultimate	BIOFNBDB_1433381	1.0852	1.98459	1.46181	1.35763	0.174582	NA
									Ultimate	BIOFNBDB_633812	0	NA	NA	NA	NA	NA		Ultimate	BIOFNBDB_1433382	1.45112	0.0263177	1.33161	0.0197639	0.984232	NA
									Ultimate	BIOFNBDB_633813	0	NA	NA	NA	NA	NA		Ultimate	BIOFNBDB_1433383	0.0358311	-1.05062	1.78639	-0.588126	0.556447	NA
									Ultimate	BIOFNBDB_633814	0	NA	NA	NA	NA	NA		Ultimate	BIOFNBDB_1433386	2.29763	-0.0625367	1.3428	-0.046572	0.962854	NA
									Ultimate	BIOFNBDB_633815	0	NA	NA	NA	NA	NA		Ultimate	BIOFNBDB_1433387	0.330194	-1.1961	1.53032	-0.781598	0.434451	NA
									Ultimate	BIOFNBDB_633816	0	NA	NA	NA	NA	NA		Ultimate	BIOFNBDB_1433388	0.0947325	0.969616	1.76635	0.548939	0.583047	NA
									Ultimate	BIOFNBDB_633817	0	NA	NA	NA	NA	NA		Ultimate	BIOFNBDB_1433389	0.118327	1.02278	1.77765	0.575357	0.56505	NA
									Ultimate	BIOFNBDB_633818	0	NA	NA	NA	NA	NA		Ultimate	BIOFNBDB_1433390	2.94854	1.42984	1.51571	0.943349	0.345502	NA
									Ultimate	BIOFNBDB_633819	0	NA	NA	NA	NA	NA		Ultimate	BIOFNBDB_1433391	2.16005	2.37004	1.57539	1.50442	0.132474	NA
									Ultimate	BIOFNBDB_633820	0	NA	NA	NA	NA	NA		Ultimate	BIOFNBDB_1433392	0.756376	-0.500098	1.38745	-0.360445	0.718514	NA
									Ultimate	BIOFNBDB_633821	0	NA	NA	NA	NA	NA		Ultimate	BIOFNBDB_1433393	0	NA	NA	NA	NA	NA
									Ultimate	BIOFNBDB_633822	0.122163	0.967733	1.69172	0.57204	0.567295	NA		Ultimate	BIOFNBDB_1433394	0	NA	NA	NA	NA	NA
									Ultimate	BIOFNBDB_633823	0	NA	NA	NA	NA	NA		Ultimate	BIOFNBDB_1433395	0	NA	NA	NA	NA	NA
									Ultimate	BIOFNBDB_633824	0	NA	NA	NA	NA	NA		Ultimate	BIOFNBDB_1433396	0.0446591	0.866325	1.73939	0.498064	0.618439	NA
									Ultimate	BIOFNBDB_633825	0	NA	NA	NA	NA	NA		Ultimate	BIOFNBDB_1433397	0	NA	NA	NA	NA	NA
									Ultimate	BIOFNBDB_633826	0	NA	NA	NA	NA	NA		Ultimate	BIOFNBDB_1433398	0	NA	NA	NA	NA	NA
									Ultimate	BIOFNBDB_633827	0	NA	NA	NA	NA	NA		Ultimate	BIOFNBDB_1433399	0.0433943	0.833405	1.72918	0.481966	0.62983	NA
									Ultimate	BIOFNBDB_633828	0	NA	NA	NA	NA	NA		Ultimate	BIOFNBDB_1433400	0.0358311	-1.05062	1.78639	-0.588126	0.556447	NA
									Ultimate	BIOFNBDB_633829	0	NA	NA	NA	NA	NA		Ultimate	BIOFNBDB_1433401	0.0962967	-0.365218	1.82686	-0.199916	0.841547	NA
									Ultimate	BIOFNBDB_633830	0	NA	NA	NA	NA	NA		Ultimate	BIOFNBDB_1433402	1.67542	-2.64982	1.53721	-1.72378	0.0847469	NA
									Ultimate	BIOFNBDB_633831	0	NA	NA	NA	NA	NA		Ultimate	BIOFNBDB_1433403	0.0689803	0.925494	1.7557	0.527136	0.598099	NA
									Ultimate	BIOFNBDB_633832	0	NA	NA	NA	NA	NA		Ultimate	BIOFNBDB_1433404	0.426285	2.39913	1.80292	1.33069	0.183291	NA
									Ultimate	BIOFNBDB_633833	0	NA	NA	NA	NA	NA		Ultimate	BIOFNBDB_1433407	3.30662	-0.593965	1.31351	-0.452197	0.651127	NA
									Ultimate	BIOFNBDB_633834	0	NA	NA	NA	NA	NA		Ultimate	BIOFNBDB_1433411	3.01913	0.785906	1.39071	0.565109	0.571999	NA
									Ultimate	BIOFNBDB_633835	0	NA	NA	NA	NA	NA		Ultimate	BIOFNBDB_1433414	0.761614	-1.00599	1.5783	-0.63739	0.523871	NA
									Ultimate	BIOFNBDB_633836	0.112586	-0.159342	1.71673	-0.0928169	0.926049	NA		Ultimate	BIOFNBDB_1433415	0.172853	-0.544941	1.81381	-0.300441	0.763841	NA
									Ultimate	BIOFNBDB_633837	0.0349688	-0.976719	1.69697	-0.575568	0.564907	NA		Ultimate	BIOFNBDB_1433419	0	NA	NA	NA	NA	NA
									Ultimate	BIOFNBDB_633838	0.040721	0.788738	1.64138	0.480533	0.630849	NA		Ultimate	BIOFNBDB_1433420	0	NA	NA	NA	NA	NA
									Ultimate	BIOFNBDB_633839	0	NA	NA	NA	NA	NA		Ultimate	BIOFNBDB_1433421	0	NA	NA	NA	NA	NA
									Ultimate	BIOFNBDB_633840	0	NA	NA	NA	NA	NA		Ultimate	BIOFNBDB_1433422	0.0129877	0.642477	1.72002	0.373529	0.708755	NA
									Ultimate	BIOFNBDB_633841	0	NA	NA	NA	NA	NA		Ultimate	BIOFNBDB_1433423	1.19381	2.04703	1.47898	1.38409	0.166332	NA
									Ultimate	BIOFNBDB_633842	0	NA	NA	NA	NA	NA		Ultimate	BIOFNBDB_1433424	0.778879	1.24584	1.57223	0.792403	0.428126	NA
									Ultimate	BIOFNBDB_633843	0	NA	NA	NA	NA	NA		Ultimate	BIOFNBDB_1433425	0.589114	-0.299513	1.7312	-0.173009	0.862644	NA
									Ultimate	BIOFNBDB_633844	0	NA	NA	NA	NA	NA		Ultimate	BIOFNBDB_1433426	0.411127	-1.53836	1.50338	-1.02327	0.306182	NA
									Ultimate	BIOFNBDB_633845	0.040721	0.788738	1.64138	0.480533	0.630849	NA		Ultimate	BIOFNBDB_1433427	0.176208	0.0427639	1.80639	0.0236737	0.981113	NA
									Ultimate	BIOFNBDB_633846	0	NA	NA	NA	NA	NA		Ultimate	BIOFNBDB_1433428	0.298944	-0.752716	1.5385	-0.489253	0.624663	NA
									Ultimate	BIOFNBDB_633847	0	NA	NA	NA	NA	NA		Ultimate	BIOFNBDB_1433429	2.2454	-1.42617	1.14073	-1.25022	0.21122	NA
									Ultimate	BIOFNBDB_633848	0	NA	NA	NA	NA	NA		Ultimate	BIOFNBDB_1433430	1.81449	-1.11752	1.14411	-0.976757	0.328689	NA
									Ultimate	BIOFNBDB_633849	0	NA	NA	NA	NA	NA		Ultimate	BIOFNBDB_1433431	0.173404	1.53062	1.8339	0.834624	0.403929	NA
									Ultimate	BIOFNBDB_633850	0	NA	NA	NA	NA	NA		Ultimate	BIOFNBDB_1433432	1.21918	-1.24382	1.23133	-1.01014	0.312427	NA
									Ultimate	BIOFNBDB_633851	0	NA	NA	NA	NA	NA		Ultimate	BIOFNBDB_1433437	3.16465	-2.09229	1.22296	-1.71085	0.0871096	NA
									Ultimate	BIOFNBDB_633852	0	NA	NA	NA	NA	NA		Ultimate	BIOFNBDB_1433438	1.52751	-0.464426	1.39387	-0.333192	0.73899	NA
									Ultimate	BIOFNBDB_633853	0	NA	NA	NA	NA	NA		Ultimate	BIOFNBDB_1433439	2.59209	-0.642871	1.05041	-0.612017	0.540527	NA
									Ultimate	BIOFNBDB_633854	0	NA	NA	NA	NA	NA		Ultimate	BIOFNBDB_1433440	1.0069	-1.52046	1.1403	-1.33339	0.182404	NA
									Ultimate	BIOFNBDB_633855	0	NA	NA	NA	NA	NA		Ultimate	BIOFNBDB_1433441	0	NA	NA	NA	NA	NA
									Ultimate	BIOFNBDB_633856	0	NA	NA	NA	NA	NA		Ultimate	BIOFNBDB_1433442	0.695402	-0.850433	1.46454	-0.580683	0.561454	NA
									Ultimate	BIOFNBDB_633857	0	NA	NA	NA	NA	NA		Ultimate	BIOFNBDB_1433446	1.17454	-1.40412	1.36838	-1.02612	0.304836	NA
									Ultimate	BIOFNBDB_633858	0	NA	NA	NA	NA	NA		Ultimate	BIOFNBDB_1433448	2.8196	-1.09175	1.01623	-1.07431	0.282685	NA
									Ultimate	BIOFNBDB_633859	0	NA	NA	NA	NA	NA		Ultimate	BIOFNBDB_1433449	1.03666	-0.820927	1.31338	-0.625051	0.531937	NA
									Ultimate	BIOFNBDB_633860	0	NA	NA	NA	NA	NA		Ultimate	BIOFNBDB_1433450	1.68151	-1.61922	1.23464	-1.31149	0.189692	NA
									Ultimate	BIOFNBDB_633861	0	NA	NA	NA	NA	NA		Ultimate	BIOFNBDB_1433451	0.673495	-2.402	1.56597	-1.53387	0.125061	NA
									Ultimate	BIOFNBDB_633862	0	NA	NA	NA	NA	NA		Ultimate	BIOFNBDB_1433455	3.37725	-1.08728	1.09022	-0.997306	0.318616	NA
									Ultimate	BIOFNBDB_633863	0	NA	NA	NA	NA	NA		Ultimate	BIOFNBDB_1433458	2.42679	-0.707515	1.18646	-0.596325	0.550958	NA
									Ultimate	BIOFNBDB_633864	0	NA	NA	NA	NA	NA		Ultimate	BIOFNBDB_1433460	2.86124	0.254006	1.04787	0.242402	0.808469	NA
									Ultimate	BIOFNBDB_633865	0	NA	NA	NA	NA	NA		Ultimate	BIOFNBDB_1433462	2.604	-0.0584253	0.881762	-0.0662597	0.947171	NA
									Ultimate	BIOFNBDB_633866	0	NA	NA	NA	NA	NA		Ultimate	BIOFNBDB_1433463	2.59968	-0.33329	1.05555	-0.315749	0.752193	NA
									Ultimate	BIOFNBDB_633867	0	NA	NA	NA	NA	NA		Ultimate	BIOFNBDB_1433464	1.2522	-0.481034	1.34028	-0.358906	0.719666	NA
									Ultimate	BIOFNBDB_633868	0	NA	NA	NA	NA	NA		Ultimate	BIOFNBDB_1433466	3.9156	0.212658	1.21991	0.174322	0.861612	NA
									Ultimate	BIOFNBDB_633869	0	NA	NA	NA	NA	NA		Ultimate	BIOFNBDB_1433468	0.37818	-1.21196	1.54885	-0.78249	0.433927	NA
									Ultimate	BIOFNBDB_633870	0	NA	NA	NA	NA	NA		Ultimate	BIOFNBDB_1433469	2.60686	0.343122	1.03282	0.332218	0.739725	NA
									Ultimate	BIOFNBDB_633871	0	NA	NA	NA	NA	NA		Ultimate	BIOFNBDB_1433471	1.62881	-0.663117	1.2834	-0.516689	0.605373	NA
									Ultimate	BIOFNBDB_633872	0	NA	NA	NA	NA	NA		Ultimate	BIOFNBDB_1433475	0.179156	-2.2982	1.81369	-1.26714	0.205105	NA
									Ultimate	BIOFNBDB_633873	0	NA	NA	NA	NA	NA		Ultimate	BIOFNBDB_1433476	0.187984	-1.55763	1.82529	-0.853359	0.39346	NA
									Ultimate	BIOFNBDB_633874	0	NA	NA	NA	NA	NA		Ultimate	BIOFNBDB_1433477	0	NA	NA	NA	NA	NA
									Ultimate	BIOFNBDB_633875	0	NA	NA	NA	NA	NA		Ultimate	BIOFNBDB_1433478	0.969558	-0.599785	1.1145	-0.538162	0.590465	NA
									Ultimate	BIOFNBDB_633876	0	NA	NA	NA	NA	NA		Ultimate	BIOFNBDB_1433479	1.91321	1.7628	1.16915	1.50776	0.131615	NA
									Ultimate	BIOFNBDB_633877	0.190252	1.03359	1.70515	0.606157	0.544411	NA		Ultimate	BIOFNBDB_1433480	0.0829583	-0.485609	1.80047	-0.269712	0.787382	NA
									Ultimate	BIOFNBDB_633878	0	NA	NA	NA	NA	NA		Ultimate	BIOFNBDB_1433481	0.130086	-0.202198	1.80617	-0.111948	0.910864	NA
									Ultimate	BIOFNBDB_633879	0	NA	NA	NA	NA	NA		Ultimate	BIOFNBDB_1433482	0	NA	NA	NA	NA	NA
									Ultimate	BIOFNBDB_633880	0	NA	NA	NA	NA	NA		Ultimate	BIOFNBDB_1433483	0	NA	NA	NA	NA	NA
									Ultimate	BIOFNBDB_633881	0	NA	NA	NA	NA	NA		Ultimate	BIOFNBDB_1433484	0.0471272	0.842692	1.73214	0.486502	0.626611	NA
									Ultimate	BIOFNBDB_633882	0	NA	NA	NA	NA	NA		Ultimate	BIOFNBDB_1433485	0.165917	-0.685648	1.813	-0.378185	0.705293	NA
									Ultimate	BIOFNBDB_633883	0	NA	NA	NA	NA	NA		Ultimate	BIOFNBDB_1433486	0.0358311	-1.05062	1.78639	-0.588126	0.556447	NA
									Ultimate	BIOFNBDB_633884	0	NA	NA	NA	NA	NA		Ultimate	BIOFNBDB_1433487	0.131777	-1.01343	1.8359	-0.552007	0.580943	NA
									Ultimate	BIOFNBDB_633885	0.0837784	-1.21539	1.71878	-0.707126	0.479488	NA		Ultimate	BIOFNBDB_1433488	0.0804902	-0.446672	1.80131	-0.247971	0.804157	NA
									Ultimate	BIOFNBDB_633886	0	NA	NA	NA	NA	NA		Ultimate	BIOFNBDB_1433489	0.600426	-0.842118	1.80985	-0.465297	0.641719	NA
									Ultimate	BIOFNBDB_633888	0	NA	NA	NA	NA	NA		Ultimate	BIOFNBDB_1433490	0.837762	-1.85746	1.69193	-1.09783	0.272278	NA
									Ultimate	BIOFNBDB_633891	0.299491	1.28023	1.74247	0.734725	0.462507	NA		Ultimate	BIOFNBDB_1433491	0.224216	0.917264	1.75358	0.523081	0.600918	NA
									Ultimate	BIOFNBDB_633894	0.26257	-0.208231	1.75461	-0.118677	0.905531	NA		Ultimate	BIOFNBDB_1433492	0.0716623	-1.58233	1.80228	-0.877956	0.379968	NA
									Ultimate	BIOFNBDB_633895	2.07466	-2.77289	1.48015	-1.87339	0.0610151	NA		Ultimate	BIOFNBDB_1433493	0.0716623	-1.58233	1.80228	-0.877956	0.379968	NA
									Ultimate	BIOFNBDB_633896	1.88352	-2.22009	1.33029	-1.66889	0.0951401	NA		Ultimate	BIOFNBDB_1433494	0.251929	-0.991091	1.74944	-0.566519	0.571041	NA
									Ultimate	BIOFNBDB_633898	0.72438	-0.0142995	1.68346	-0.00849409	0.993223	NA		Ultimate	BIOFNBDB_1433495	0	NA	NA	NA	NA	NA
									Ultimate	BIOFNBDB_633899	0.225222	0.4784	1.681	0.284593	0.775956	NA		Ultimate	BIOFNBDB_1433496	0	NA	NA	NA	NA	NA
									Ultimate	BIOFNBDB_633900	0.470743	-1.23115	1.32451	-0.92952	0.35262	NA		Ultimate	BIOFNBDB_1433497	0.319155	-0.719693	1.74722	-0.411908	0.680407	NA
									Ultimate	BIOFNBDB_633901	0	NA	NA	NA	NA	NA		Ultimate	BIOFNBDB_1433498	0	NA	NA	NA	NA	NA
									Ultimate	BIOFNBDB_633902	0.899203	-0.531245	1.49389	-0.355612	0.722131	NA		Ultimate	BIOFNBDB_1433499	0.0731026	0.937284	1.75867	0.532952	0.594067	NA
									Ultimate	BIOFNBDB_633904	0.113573	-0.172687	1.74085	-0.0991972	0.920982	NA		Ultimate	BIOFNBDB_1433500	0.227461	-2.04721	1.806	-1.13356	0.25698	NA
									Ultimate	BIOFNBDB_633905	0.079899	-0.402802	1.7136	-0.235062	0.814161	NA		Ultimate	BIOFNBDB_1433501	0.0942544	0.969152	1.76624	0.548709	0.583205	NA
									Ultimate	BIOFNBDB_633906	0.835484	-0.671095	1.5861	-0.42311	0.672215	NA		Ultimate	BIOFNBDB_1433502	0.0716623	-1.58233	1.80228	-0.877956	0.379968	NA
									Ultimate	BIOFNBDB_633907	0.503722	-2.28362	1.72513	-1.32373	0.185592	NA		Ultimate	BIOFNBDB_1433503	0.08465	-1.30538	1.80612	-0.722754	0.469831	NA
									Ultimate	BIOFNBDB_633908	0	NA	NA	NA	NA	NA		Ultimate	BIOFNBDB_1433504	0.12023	1.0216	1.77741	0.574766	0.56545	NA
									Ultimate	BIOFNBDB_633909	0.267266	-0.884137	1.74019	-0.508068	0.611406	NA		Ultimate	BIOFNBDB_1433505	1.63955	-0.0654757	1.82371	-0.0359025	0.97136	NA
									Ultimate	BIOFNBDB_633910	0	NA	NA	NA	NA	NA		Ultimate	BIOFNBDB_1433506	2.54196	-1.77245	1.67094	-1.06075	0.288804	NA
									Ultimate	BIOFNBDB_633911	0.931949	-0.666812	1.68041	-0.396815	0.691504	NA		Ultimate	BIOFNBDB_1433507	1.25008	-2.98869	1.73804	-1.71957	0.0855098	NA
									Ultimate	BIOFNBDB_633912	0	NA	NA	NA	NA	NA		Ultimate	BIOFNBDB_1433508	2.90031	-2.98262	1.69515	-1.75951	0.0784914	NA
									Ultimate	BIOFNBDB_633913	0.204977	-0.3681	1.72806	-0.213013	0.831316	NA		Ultimate	BIOFNBDB_1433509	0.425157	-2.11146	1.83435	-1.15107	0.249705	NA
									Ultimate	BIOFNBDB_633914	0.0622883	-1.41539	1.7123	-0.826598	0.408465	NA		Ultimate	BIOFNBDB_1433510	0.143073	-0.15518	1.83498	-0.084568	0.932605	NA
									Ultimate	BIOFNBDB_633915	0	NA	NA	NA	NA	NA		Ultimate	BIOFNBDB_1433511	0.284502	1.79234	1.83498	0.976761	0.328688	NA
									Ultimate	BIOFNBDB_633916	0	NA	NA	NA	NA	NA		Ultimate	BIOFNBDB_1433512	0.0446591	0.866325	1.73939	0.498064	0.618439	NA
									Ultimate	BIOFNBDB_633917	0	NA	NA	NA	NA	NA		Ultimate	BIOFNBDB_1433513	0.133977	1.05361	1.78351	0.59075	0.554688	NA
									Ultimate	BIOFNBDB_633918	0	NA	NA	NA	NA	NA		Ultimate	BIOFNBDB_1433514	0	NA	NA	NA	NA	NA
									Ultimate	BIOFNBDB_633919	0	NA	NA	NA	NA	NA		Ultimate	BIOFNBDB_1433515	0.296404	-0.258559	1.67617	-0.154256	0.877408	NA
									Ultimate	BIOFNBDB_633920	0	NA	NA	NA	NA	NA		Ultimate	BIOFNBDB_1433516	0	NA	NA	NA	NA	NA
									Ultimate	BIOFNBDB_633921	0	NA	NA	NA	NA	NA		Ultimate	BIOFNBDB_1433517	1.97079	2.17643	1.26595	1.7192	0.0855781	NA
									Ultimate	BIOFNBDB_633922	0	NA	NA	NA	NA	NA		Ultimate	BIOFNBDB_1433518	3.12827	-1.49136	0.977001	-1.52646	0.126894	NA
									Ultimate	BIOFNBDB_633923	0	NA	NA	NA	NA	NA		Ultimate	BIOFNBDB_1433519	3.40888	-1.86234	0.95638	-1.94728	0.0515017	NA
									Ultimate	BIOFNBDB_633924	0	NA	NA	NA	NA	NA		Ultimate	BIOFNBDB_1433520	3.67032	-1.2713	1.16983	-1.08674	0.27715	NA
									Ultimate	BIOFNBDB_633925	0.225338	0.872122	1.66769	0.522952	0.601008	NA		Ultimate	BIOFNBDB_1433521	0	NA	NA	NA	NA	NA
									Ultimate	BIOFNBDB_633926	0	NA	NA	NA	NA	NA		Ultimate	BIOFNBDB_1433522	0.362955	1.87403	1.83278	1.0225	0.306542	NA
									Ultimate	BIOFNBDB_633927	0	NA	NA	NA	NA	NA		Ultimate	BIOFNBDB_1433523	0.161721	1.47947	1.83214	0.807508	0.419374	NA
									Ultimate	BIOFNBDB_633928	0	NA	NA	NA	NA	NA		Ultimate	BIOFNBDB_1433524	0.274618	1.79718	1.83489	0.979448	0.327359	NA
									Ultimate	BIOFNBDB_633929	0	NA	NA	NA	NA	NA		Ultimate	BIOFNBDB_1433525	3.28381	0.421654	0.937093	0.44996	0.65274	NA
									Ultimate	BIOFNBDB_633930	0	NA	NA	NA	NA	NA		Ultimate	BIOFNBDB_1433526	0.194703	-0.581617	1.8311	-0.317633	0.750764	NA
									Ultimate	BIOFNBDB_633931	0	NA	NA	NA	NA	NA		Ultimate	BIOFNBDB_1433527	2.35903	-0.583156	1.5294	-0.381296	0.702983	NA
									Ultimate	BIOFNBDB_633932	0	NA	NA	NA	NA	NA		Ultimate	BIOFNBDB_1433530	3.40914	-0.199106	1.38892	-0.143353	0.886011	NA
									Ultimate	BIOFNBDB_633933	0	NA	NA	NA	NA	NA		Ultimate	BIOFNBDB_1433532	1.73531	-1.27115	1.37626	-0.92363	0.355679	NA
									Ultimate	BIOFNBDB_633934	0	NA	NA	NA	NA	NA		Ultimate	BIOFNBDB_1433536	1.28861	-0.367333	1.42473	-0.257826	0.796541	NA
									Ultimate	BIOFNBDB_633935	0.0349688	-0.976719	1.69697	-0.575568	0.564907	NA		Ultimate	BIOFNBDB_1433538	1.17553	1.07741	1.44241	0.746949	0.455094	NA
									Ultimate	BIOFNBDB_633936	0.0349688	-0.976719	1.69697	-0.575568	0.564907	NA		Ultimate	BIOFNBDB_1433539	0	NA	NA	NA	NA	NA
									Ultimate	BIOFNBDB_633937	0	NA	NA	NA	NA	NA		Ultimate	BIOFNBDB_1433540	0	NA	NA	NA	NA	NA
									Ultimate	BIOFNBDB_633938	0	NA	NA	NA	NA	NA		Ultimate	BIOFNBDB_1433541	0.0689515	-1.55717	1.80169	-0.864282	0.387433	NA
									Ultimate	BIOFNBDB_633939	0	NA	NA	NA	NA	NA		Ultimate	BIOFNBDB_1433542	0.219135	1.66141	1.83586	0.904973	0.36548	NA
									Ultimate	BIOFNBDB_633940	0	NA	NA	NA	NA	NA		Ultimate	BIOFNBDB_1433543	0	NA	NA	NA	NA	NA
									Ultimate	BIOFNBDB_633941	0	NA	NA	NA	NA	NA		Ultimate	BIOFNBDB_1433544	0.232497	0.308984	1.78414	0.173184	0.862507	NA
									Ultimate	BIOFNBDB_633942	0	NA	NA	NA	NA	NA		Ultimate	BIOFNBDB_1433545	0.0433943	0.833405	1.72918	0.481966	0.62983	NA
									Ultimate	BIOFNBDB_633943	0	NA	NA	NA	NA	NA		Ultimate	BIOFNBDB_1433546	0.154627	1.10797	1.79365	0.61772	0.53676	NA
									Ultimate	BIOFNBDB_633944	0	NA	NA	NA	NA	NA		Ultimate	BIOFNBDB_1433547	0.293167	-0.82305	1.83557	-0.448388	0.653873	NA
									Ultimate	BIOFNBDB_633945	0	NA	NA	NA	NA	NA		Ultimate	BIOFNBDB_1433548	0.056382	0.889115	1.74597	0.50924	0.610584	NA
									Ultimate	BIOFNBDB_633946	0	NA	NA	NA	NA	NA		Ultimate	BIOFNBDB_1433549	0.629113	0.0762779	1.74127	0.0438058	0.965059	NA
									Ultimate	BIOFNBDB_633947	0	NA	NA	NA	NA	NA		Ultimate	BIOFNBDB_1433550	0.142252	1.06142	1.78492	0.594661	0.55207	NA
									Ultimate	BIOFNBDB_633948	0	NA	NA	NA	NA	NA		Ultimate	BIOFNBDB_1433552	1.07549	0.363385	1.41978	0.255946	0.797993	NA
									Ultimate	BIOFNBDB_633949	0	NA	NA	NA	NA	NA		Ultimate	BIOFNBDB_1433553	0.330279	0.016076	1.39324	0.0115386	0.990794	NA
									Ultimate	BIOFNBDB_633950	0	NA	NA	NA	NA	NA		Ultimate	BIOFNBDB_1433554	0.827316	-0.885176	1.32629	-0.667409	0.504511	NA
									Ultimate	BIOFNBDB_633951	0	NA	NA	NA	NA	NA		Ultimate	BIOFNBDB_1433558	3.51199	1.02781	1.7373	0.591612	0.554111	NA
									Ultimate	BIOFNBDB_633952	0	NA	NA	NA	NA	NA		Ultimate	BIOFNBDB_1433559	2.1986	-1.31113	1.31173	-0.999543	0.317532	NA
									Ultimate	BIOFNBDB_633953	0	NA	NA	NA	NA	NA		Ultimate	BIOFNBDB_1433560	0.421141	-0.265238	1.58706	-0.167125	0.867272	NA
									Ultimate	BIOFNBDB_633954	0	NA	NA	NA	NA	NA		Ultimate	BIOFNBDB_1433561	0.931225	-0.776136	1.12519	-0.68978	0.490333	NA
									Ultimate	BIOFNBDB_633955	0	NA	NA	NA	NA	NA		Ultimate	BIOFNBDB_1433562	0.442399	0.996788	1.66405	0.599014	0.549164	NA
									Ultimate	BIOFNBDB_633956	0	NA	NA	NA	NA	NA		Ultimate	BIOFNBDB_1433563	0.225429	0.390688	1.6979	0.230101	0.818013	NA
									Ultimate	BIOFNBDB_633957	0	NA	NA	NA	NA	NA		Ultimate	BIOFNBDB_1433564	0	NA	NA	NA	NA	NA
									Ultimate	BIOFNBDB_633958	0	NA	NA	NA	NA	NA		Ultimate	BIOFNBDB_1433565	0	NA	NA	NA	NA	NA
									Ultimate	BIOFNBDB_633959	0	NA	NA	NA	NA	NA		Ultimate	BIOFNBDB_1433566	0.230195	-0.437291	1.82969	-0.238998	0.811107	NA
									Ultimate	BIOFNBDB_633960	0	NA	NA	NA	NA	NA		Ultimate	BIOFNBDB_1433567	0.170445	0.03937	1.83573	0.0214466	0.982889	NA
									Ultimate	BIOFNBDB_633961	0	NA	NA	NA	NA	NA		Ultimate	BIOFNBDB_1433568	0.382099	2.06109	1.82589	1.12881	0.258978	NA
									Ultimate	BIOFNBDB_633962	0	NA	NA	NA	NA	NA		Ultimate	BIOFNBDB_1433569	0.377018	1.20936	1.8075	0.66908	0.503445	NA
									Ultimate	BIOFNBDB_633963	0	NA	NA	NA	NA	NA		Ultimate	BIOFNBDB_1433570	0.246156	1.73375	1.83568	0.944471	0.344929	NA
									Ultimate	BIOFNBDB_633964	0	NA	NA	NA	NA	NA		Ultimate	BIOFNBDB_1433571	0.0604512	-0.580081	1.79727	-0.322757	0.746879	NA
									Ultimate	BIOFNBDB_633965	0	NA	NA	NA	NA	NA		Ultimate	BIOFNBDB_1433573	0.282763	1.1634	1.80108	0.645944	0.518316	NA
									Ultimate	BIOFNBDB_633966	0	NA	NA	NA	NA	NA		Ultimate	BIOFNBDB_1433574	0	NA	NA	NA	NA	NA
									Ultimate	BIOFNBDB_633967	0	NA	NA	NA	NA	NA		Ultimate	BIOFNBDB_1433575	0.569737	1.61219	1.83513	0.878518	0.379663	NA
									Ultimate	BIOFNBDB_633968	0.142373	-0.129316	1.72008	-0.0751801	0.940071	NA		Ultimate	BIOFNBDB_1433576	0.58237	1.68903	1.83587	0.920017	0.357564	NA
									Ultimate	BIOFNBDB_633969	0	NA	NA	NA	NA	NA		Ultimate	BIOFNBDB_1433577	0	NA	NA	NA	NA	NA
									Ultimate	BIOFNBDB_633970	0.42505	2.54155	1.71707	1.48016	0.13883	NA		Ultimate	BIOFNBDB_1433578	0.107242	0.997689	1.77251	0.562868	0.573525	NA
									Ultimate	BIOFNBDB_633971	0.230838	1.18344	1.73043	0.683897	0.49404	NA		Ultimate	BIOFNBDB_1433579	0.0942544	0.969152	1.76624	0.548709	0.583205	NA
									Ultimate	BIOFNBDB_633972	0.132226	-2.08119	1.74156	-1.19502	0.23208	NA		Ultimate	BIOFNBDB_1433580	0.25746	-0.314188	1.81683	-0.172932	0.862705	NA
									Ultimate	BIOFNBDB_633973	0	NA	NA	NA	NA	NA		Ultimate	BIOFNBDB_1433581	0.342878	1.43323	1.82854	0.783813	0.43315	NA
									Ultimate	BIOFNBDB_633974	0.0276816	0.769339	1.63442	0.470709	0.637848	NA		Ultimate	BIOFNBDB_1433582	0.270126	1.32628	1.82079	0.728409	0.466363	NA
									Ultimate	BIOFNBDB_633975	0.235152	-1.39609	1.69248	-0.824882	0.409438	NA		Ultimate	BIOFNBDB_1433583	0.313899	0.4781	1.82696	0.261692	0.793559	NA
									Ultimate	BIOFNBDB_633976	0.472723	-0.347345	1.67777	-0.207028	0.835988	NA		Ultimate	BIOFNBDB_1433584	0.227264	0.246964	1.83272	0.134752	0.892808	NA
									Ultimate	BIOFNBDB_633977	0.0276816	0.769339	1.63442	0.470709	0.637848	NA		Ultimate	BIOFNBDB_1433585	0.518399	1.25509	1.81328	0.692167	0.488833	NA
									Ultimate	BIOFNBDB_633980	0.887533	0.0751407	1.58883	0.0472931	0.96228	NA		Ultimate	BIOFNBDB_1433586	0.249802	1.76896	1.83527	0.963866	0.335113	NA
									Ultimate	BIOFNBDB_633981	0.829527	2.28961	1.74011	1.31578	0.188247	NA		Ultimate	BIOFNBDB_1433587	0.236727	1.74377	1.83557	0.949989	0.342118	NA
									Ultimate	BIOFNBDB_633982	0.866603	-0.387198	1.52885	-0.253261	0.800067	NA		Ultimate	BIOFNBDB_1433588	3.64495	3.5575	1.70956	2.08095	0.0374388	NA
									Ultimate	BIOFNBDB_633983	0.0276816	0.769339	1.63442	0.470709	0.637848	NA		Ultimate	BIOFNBDB_1433590	0	NA	NA	NA	NA	NA
									Ultimate	BIOFNBDB_633984	0.0276816	0.769339	1.63442	0.470709	0.637848	NA		Ultimate	BIOFNBDB_1433591	0	NA	NA	NA	NA	NA
									Ultimate	BIOFNBDB_633987	2.87548	1.38251	1.02888	1.3437	0.179047	NA		Ultimate	BIOFNBDB_1433592	0	NA	NA	NA	NA	NA
									Ultimate	BIOFNBDB_633988	0.45445	-0.872823	1.67435	-0.521291	0.602164	NA		Ultimate	BIOFNBDB_1433593	0.260975	1.8159	1.83445	0.989889	0.322229	NA
									Ultimate	BIOFNBDB_633989	0.309232	1.29311	1.74305	0.741865	0.458169	NA		Ultimate	BIOFNBDB_1433594	0	NA	NA	NA	NA	NA
									Ultimate	BIOFNBDB_633991	0.377808	-0.880176	1.74268	-0.505071	0.613509	NA		Ultimate	BIOFNBDB_1433595	0	NA	NA	NA	NA	NA
									Ultimate	BIOFNBDB_633992	0	NA	NA	NA	NA	NA		Ultimate	BIOFNBDB_1433596	0.0129877	0.642477	1.72002	0.373529	0.708755	NA
									Ultimate	BIOFNBDB_633994	0	NA	NA	NA	NA	NA		Ultimate	BIOFNBDB_1433597	0	NA	NA	NA	NA	NA
									Ultimate	BIOFNBDB_633995	0	NA	NA	NA	NA	NA		Ultimate	BIOFNBDB_1433598	0	NA	NA	NA	NA	NA
									Ultimate	BIOFNBDB_633996	0	NA	NA	NA	NA	NA		Ultimate	BIOFNBDB_1433599	0	NA	NA	NA	NA	NA
									Ultimate	BIOFNBDB_633997	0.0487066	0.83159	1.6556	0.50229	0.615463	NA		Ultimate	BIOFNBDB_1433600	0	NA	NA	NA	NA	NA
									Ultimate	BIOFNBDB_633998	0.599656	2.03667	1.75287	1.16191	0.245273	NA		Ultimate	BIOFNBDB_1433601	0	NA	NA	NA	NA	NA
									Ultimate	BIOFNBDB_633999	0	NA	NA	NA	NA	NA		Ultimate	BIOFNBDB_1433602	0	NA	NA	NA	NA	NA
									Ultimate	BIOFNBDB_634000	0.123692	-0.823841	1.75426	-0.469624	0.638624	NA		Ultimate	BIOFNBDB_1433603	0	NA	NA	NA	NA	NA
									Ultimate	BIOFNBDB_634001	0.0138408	0.647191	1.62486	0.398306	0.690405	NA		Ultimate	BIOFNBDB_1433604	0.0433943	0.833405	1.72918	0.481966	0.62983	NA
									Ultimate	BIOFNBDB_634002	0.044985	-0.647659	1.70282	-0.380344	0.70369	NA		Ultimate	BIOFNBDB_1433605	0	NA	NA	NA	NA	NA
									Ultimate	BIOFNBDB_634003	0.0348658	0.772956	1.63575	0.47254	0.636542	NA		Ultimate	BIOFNBDB_1433606	0.0446591	0.866325	1.73939	0.498064	0.618439	NA
									Ultimate	BIOFNBDB_634004	0.0224651	0.715038	1.62693	0.439501	0.660298	NA		Ultimate	BIOFNBDB_1433607	0	NA	NA	NA	NA	NA
									Ultimate	BIOFNBDB_634005	0	NA	NA	NA	NA	NA		Ultimate	BIOFNBDB_1433608	0.237741	0.917264	1.75358	0.523081	0.600918	NA
									Ultimate	BIOFNBDB_634006	0	NA	NA	NA	NA	NA		Ultimate	BIOFNBDB_1433609	0.0618066	-0.602173	1.79785	-0.33494	0.73767	NA
									Ultimate	BIOFNBDB_634007	0.979875	1.42476	1.46862	0.970134	0.33198	NA		Ultimate	BIOFNBDB_1433610	0	NA	NA	NA	NA	NA
									Ultimate	BIOFNBDB_634008	0.0573309	0.855178	1.66279	0.514304	0.607039	NA		Ultimate	BIOFNBDB_1433611	0	NA	NA	NA	NA	NA
									Ultimate	BIOFNBDB_634009	0.26014	1.98788	1.75373	1.13351	0.256999	NA		Ultimate	BIOFNBDB_1433612	0	NA	NA	NA	NA	NA
									Ultimate	BIOFNBDB_634010	0	NA	NA	NA	NA	NA		Ultimate	BIOFNBDB_1433613	0	NA	NA	NA	NA	NA
									Ultimate	BIOFNBDB_634011	0.117591	0.960319	1.69006	0.568215	0.569889	NA		Ultimate	BIOFNBDB_1433614	0.102676	0.981186	1.76894	0.554674	0.579117	NA
									Ultimate	BIOFNBDB_634012	0	NA	NA	NA	NA	NA		Ultimate	BIOFNBDB_1433615	0.0689515	-1.55717	1.80169	-0.864282	0.387433	NA
									Ultimate	BIOFNBDB_634013	0.223358	1.56702	1.75955	0.890581	0.373154	NA		Ultimate	BIOFNBDB_1433616	0	NA	NA	NA	NA	NA
									Ultimate	BIOFNBDB_634014	0	NA	NA	NA	NA	NA		Ultimate	BIOFNBDB_1433617	0.0731026	0.937284	1.75867	0.532952	0.594067	NA
									Ultimate	BIOFNBDB_634015	0.177342	-0.586594	1.72722	-0.339616	0.734145	NA		Ultimate	BIOFNBDB_1433618	0.0716623	-1.58233	1.80228	-0.877956	0.379968	NA
									Ultimate	BIOFNBDB_634016	0	NA	NA	NA	NA	NA		Ultimate	BIOFNBDB_1433619	0	NA	NA	NA	NA	NA
									Ultimate	BIOFNBDB_634017	0	NA	NA	NA	NA	NA		Ultimate	BIOFNBDB_1433620	3.22127	-0.765525	0.916129	-0.835608	0.403375	NA
									Ultimate	BIOFNBDB_634019	1.50167	-2.36347	1.24719	-1.89503	0.0580888	NA		Ultimate	BIOFNBDB_1433621	0	NA	NA	NA	NA	NA
									Ultimate	BIOFNBDB_634021	0.0951261	0.920495	1.68058	0.547724	0.583881	NA		Ultimate	BIOFNBDB_1433622	0	NA	NA	NA	NA	NA
									Ultimate	BIOFNBDB_634022	0.770482	-0.591944	1.39771	-0.42351	0.671924	NA		Ultimate	BIOFNBDB_1433623	0	NA	NA	NA	NA	NA
									Ultimate	BIOFNBDB_634023	1.39111	0.657188	1.29318	0.508193	0.611318	NA		Ultimate	BIOFNBDB_1433624	0.0223295	0.725276	1.72102	0.421423	0.673446	NA
									Ultimate	BIOFNBDB_634024	0.923592	-0.951175	1.37125	-0.693658	0.487897	NA		Ultimate	BIOFNBDB_1433625	0.482135	-0.835993	1.68342	-0.496603	0.619469	NA
									Ultimate	BIOFNBDB_634025	0.283685	-0.509243	1.73776	-0.293046	0.769487	NA		Ultimate	BIOFNBDB_1433626	0	NA	NA	NA	NA	NA
									Ultimate	BIOFNBDB_634026	2.2112	-1.8743	0.944305	-1.98485	0.0471617	NA		Ultimate	BIOFNBDB_1433627	0	NA	NA	NA	NA	NA
									Ultimate	BIOFNBDB_634030	0.666095	-0.321794	1.70028	-0.18926	0.849889	NA		Ultimate	BIOFNBDB_1433628	0.0917863	0.977079	1.76803	0.552637	0.580512	NA
									Ultimate	BIOFNBDB_634033	0	NA	NA	NA	NA	NA		Ultimate	BIOFNBDB_1433629	0	NA	NA	NA	NA	NA
									Ultimate	BIOFNBDB_634035	1.47264	0.996851	1.2555	0.793987	0.427203	NA		Ultimate	BIOFNBDB_1433630	0.0446591	0.866325	1.73939	0.498064	0.618439	NA
									Ultimate	BIOFNBDB_634037	1.98868	1.0422	1.34482	0.77497	0.438357	NA		Ultimate	BIOFNBDB_1433631	0	NA	NA	NA	NA	NA
									Ultimate	BIOFNBDB_634038	0.819583	0.193625	1.48815	0.130111	0.896478	NA		Ultimate	BIOFNBDB_1433632	0	NA	NA	NA	NA	NA
									Ultimate	BIOFNBDB_634039	0.0311442	-0.913203	1.69413	-0.539038	0.589861	NA		Ultimate	BIOFNBDB_1433633	1.49466	1.99048	1.5335	1.298	0.194288	NA
									Ultimate	BIOFNBDB_634040	1.11101	-1.00279	1.45969	-0.68699	0.492089	NA		Ultimate	BIOFNBDB_1433634	0.0984654	0.975232	1.76762	0.551722	0.581139	NA
									Ultimate	BIOFNBDB_634041	0.0311442	-0.913203	1.69413	-0.539038	0.589861	NA		Ultimate	BIOFNBDB_1433635	0	NA	NA	NA	NA	NA
									Ultimate	BIOFNBDB_634042	0.257454	0.370333	1.73337	0.213649	0.830821	NA		Ultimate	BIOFNBDB_1433636	0	NA	NA	NA	NA	NA
									Ultimate	BIOFNBDB_634044	2.24749	-0.798117	0.832444	-0.958764	0.337678	NA		Ultimate	BIOFNBDB_1433637	0.0223295	0.725276	1.72102	0.421423	0.673446	NA
									Ultimate	BIOFNBDB_634045	0.467317	-0.535584	1.46497	-0.365594	0.714668	NA		Ultimate	BIOFNBDB_1433638	0.253554	1.77756	1.83516	0.968613	0.332739	NA
									Ultimate	BIOFNBDB_634046	2.68405	1.93751	1.34838	1.43692	0.150741	NA		Ultimate	BIOFNBDB_1433639	0.0433943	0.833405	1.72918	0.481966	0.62983	NA
									Ultimate	BIOFNBDB_634047	0.0138408	0.647191	1.62486	0.398306	0.690405	NA		Ultimate	BIOFNBDB_1433640	0	NA	NA	NA	NA	NA
									Ultimate	BIOFNBDB_634048	0.853253	0.785614	1.60234	0.490291	0.623928	NA		Ultimate	BIOFNBDB_1433641	0	NA	NA	NA	NA	NA
									Ultimate	BIOFNBDB_634051	0	NA	NA	NA	NA	NA		Ultimate	BIOFNBDB_1433642	0.0791348	-0.42487	1.80081	-0.235933	0.813485	NA
									Ultimate	BIOFNBDB_634052	0.0951261	0.920495	1.68058	0.547724	0.583881	NA		Ultimate	BIOFNBDB_1433643	0.185315	1.17221	1.80335	0.650019	0.51568	NA
									Ultimate	BIOFNBDB_634053	0.160149	0.0316986	1.75484	0.0180635	0.985588	NA		Ultimate	BIOFNBDB_1433644	0	NA	NA	NA	NA	NA
									Ultimate	BIOFNBDB_634054	0	NA	NA	NA	NA	NA		Ultimate	BIOFNBDB_1433645	0.0471272	0.842692	1.73214	0.486502	0.626611	NA
									Ultimate	BIOFNBDB_634055	1.20914	0.897653	1.19919	0.748548	0.45413	NA		Ultimate	BIOFNBDB_1433646	0.20765	-1.73556	1.82052	-0.953332	0.340422	NA
									Ultimate	BIOFNBDB_634056	2.55082	-0.619616	1.1779	-0.526034	0.598864	NA		Ultimate	BIOFNBDB_1433647	0.765967	0.0744808	1.2777	0.0582931	0.953515	NA
									Ultimate	BIOFNBDB_634057	0.101172	-0.230234	1.73499	-0.1327	0.89443	NA		Ultimate	BIOFNBDB_1433648	1.11506	0.112924	1.45409	0.0776597	0.938099	NA
									Ultimate	BIOFNBDB_634059	0.79674	0.619884	1.47134	0.421305	0.673532	NA		Ultimate	BIOFNBDB_1433649	0.0223295	0.725276	1.72102	0.421423	0.673446	NA
									Ultimate	BIOFNBDB_634061	1.08176	1.1145	1.61125	0.6917	0.489126	NA		Ultimate	BIOFNBDB_1433650	0	NA	NA	NA	NA	NA
									Ultimate	BIOFNBDB_634062	2.48194	-1.75079	1.19279	-1.46781	0.142155	NA		Ultimate	BIOFNBDB_1433651	0	NA	NA	NA	NA	NA
									Ultimate	BIOFNBDB_634063	1.11395	0.527963	1.51196	0.349192	0.726945	NA		Ultimate	BIOFNBDB_1433652	0	NA	NA	NA	NA	NA
									Ultimate	BIOFNBDB_634064	0.39523	0.0732525	1.74634	0.0419463	0.966541	NA		Ultimate	BIOFNBDB_1433653	0	NA	NA	NA	NA	NA
									Ultimate	BIOFNBDB_634065	0.176568	1.04934	1.70863	0.614144	0.53912	NA		Ultimate	BIOFNBDB_1433654	0.224216	0.917264	1.75358	0.523081	0.600918	NA
									Ultimate	BIOFNBDB_634066	0.0224651	0.715038	1.62693	0.439501	0.660298	NA		Ultimate	BIOFNBDB_1433655	0	NA	NA	NA	NA	NA
									Ultimate	BIOFNBDB_634067	0.140996	-1.14925	1.72636	-0.665709	0.505597	NA		Ultimate	BIOFNBDB_1433656	0	NA	NA	NA	NA	NA
									Ultimate	BIOFNBDB_634068	1.90882	-0.876542	1.13646	-0.771294	0.440533	NA		Ultimate	BIOFNBDB_1433657	0	NA	NA	NA	NA	NA
									Ultimate	BIOFNBDB_634070	0.734671	-0.91979	1.3796	-0.666706	0.50496	NA		Ultimate	BIOFNBDB_1433658	0.247885	-0.452343	1.76997	-0.255565	0.798287	NA
									Ultimate	BIOFNBDB_634071	2.89995	-2.15137	0.943862	-2.27933	0.0226475	NA		Ultimate	BIOFNBDB_1433659	0	NA	NA	NA	NA	NA
									Ultimate	BIOFNBDB_634072	2.25162	-1.52337	1.09437	-1.392	0.163922	NA		Ultimate	BIOFNBDB_1433660	0	NA	NA	NA	NA	NA
									Ultimate	BIOFNBDB_634074	0.811755	-2.81924	1.2815	-2.19995	0.0278102	NA		Ultimate	BIOFNBDB_1433661	0	NA	NA	NA	NA	NA
									Ultimate	BIOFNBDB_634075	0	NA	NA	NA	NA	NA		Ultimate	BIOFNBDB_1433662	0	NA	NA	NA	NA	NA
									Ultimate	BIOFNBDB_634076	0.0951261	0.920495	1.68058	0.547724	0.583881	NA		Ultimate	BIOFNBDB_1433663	0.0446591	0.866325	1.73939	0.498064	0.618439	NA
									Ultimate	BIOFNBDB_634077	0	NA	NA	NA	NA	NA		Ultimate	BIOFNBDB_1433664	0	NA	NA	NA	NA	NA
									Ultimate	BIOFNBDB_634079	0.186582	-0.534994	1.73632	-0.30812	0.757991	NA		Ultimate	BIOFNBDB_1433665	0	NA	NA	NA	NA	NA
									Ultimate	BIOFNBDB_634080	0.989302	0.668564	1.51969	0.439935	0.659984	NA		Ultimate	BIOFNBDB_1433666	0	NA	NA	NA	NA	NA
									Ultimate	BIOFNBDB_634081	3.2676	0.727681	0.897646	0.810655	0.417564	NA		Ultimate	BIOFNBDB_1433667	0	NA	NA	NA	NA	NA
									Ultimate	BIOFNBDB_634082	0.262321	-1.64432	1.7478	-0.940794	0.346811	NA		Ultimate	BIOFNBDB_1433668	0	NA	NA	NA	NA	NA
									Ultimate	BIOFNBDB_634083	0.26594	-0.828595	1.71559	-0.482979	0.629111	NA		Ultimate	BIOFNBDB_1433671	0	NA	NA	NA	NA	NA
									Ultimate	BIOFNBDB_634084	1.59804	-0.506347	1.36639	-0.370574	0.710955	NA		Ultimate	BIOFNBDB_1433672	0	NA	NA	NA	NA	NA
									Ultimate	BIOFNBDB_634085	2.93739	-1.34876	0.969741	-1.39084	0.164273	NA		Ultimate	BIOFNBDB_1433673	0	NA	NA	NA	NA	NA
									Ultimate	BIOFNBDB_634086	1.05885	-0.808022	1.59181	-0.507613	0.611725	NA		Ultimate	BIOFNBDB_1433674	0.945389	-0.812961	1.62361	-0.500712	0.616574	NA
									Ultimate	BIOFNBDB_634087	0.871092	-0.67112	1.44849	-0.463325	0.643132	NA		Ultimate	BIOFNBDB_1433676	0.137903	-2.09475	1.8113	-1.15649	0.24748	NA
									Ultimate	BIOFNBDB_634088	1.12901	-1.66167	1.39887	-1.18786	0.234888	NA		Ultimate	BIOFNBDB_1433678	2.99346	-1.68874	1.27729	-1.32213	0.186123	NA
									Ultimate	BIOFNBDB_634089	1.55723	-0.0480492	1.47708	-0.0325298	0.97405	NA		Ultimate	BIOFNBDB_1433682	0.90458	-1.99842	1.2869	-1.55289	0.120449	NA
									Ultimate	BIOFNBDB_634090	0.554844	-2.42044	1.43471	-1.68705	0.0915933	NA		Ultimate	BIOFNBDB_1433683	2.99687	2.39479	1.66707	1.43653	0.150852	NA
									Ultimate	BIOFNBDB_634091	2.35068	1.13733	1.49843	0.75902	0.447841	NA		Ultimate	BIOFNBDB_1433685	0.841792	-1.33773	1.5076	-0.887325	0.374904	NA
									Ultimate	BIOFNBDB_634092	1.60141	-0.34905	1.2188	-0.286388	0.774581	NA		Ultimate	BIOFNBDB_1433686	1.065	-4.07995	1.60795	-2.53736	0.0111691	NA
									Ultimate	BIOFNBDB_634095	3.08402	0.509636	1.05997	0.480801	0.630658	NA		Ultimate	BIOFNBDB_1433687	1.99321	-1.67317	1.53746	-1.08826	0.276479	NA
									Ultimate	BIOFNBDB_634096	0.525378	0.49647	1.64248	0.302268	0.762448	NA		Ultimate	BIOFNBDB_1433688	0.588799	-4.6402	1.69555	-2.73669	0.00620598	NA
									Ultimate	BIOFNBDB_634097	0.927426	-0.144854	1.54598	-0.0936973	0.92535	NA		Ultimate	BIOFNBDB_1433689	0	NA	NA	NA	NA	NA
									Ultimate	BIOFNBDB_634098	1.32218	-1.14794	1.42607	-0.804973	0.420835	NA		Ultimate	BIOFNBDB_1433690	0	NA	NA	NA	NA	NA
									Ultimate	BIOFNBDB_634099	1.6759	-1.27676	1.16003	-1.10062	0.27106	NA		Ultimate	BIOFNBDB_1433692	0.905763	-2.35365	1.41462	-1.6638	0.0961532	NA
									Ultimate	BIOFNBDB_634100	0.164838	-0.0399394	1.75624	-0.0227415	0.981856	NA		Ultimate	BIOFNBDB_1433693	0.44529	0.260378	1.64763	0.158032	0.874432	NA
									Ultimate	BIOFNBDB_634101	0.503595	-1.39535	1.65406	-0.843593	0.398897	NA		Ultimate	BIOFNBDB_1433694	0	NA	NA	NA	NA	NA
									Ultimate	BIOFNBDB_634102	0.983758	0.473334	1.35405	0.349568	0.726663	NA		Ultimate	BIOFNBDB_1433695	1.06647	0.822304	1.50031	0.548091	0.583629	NA
									Ultimate	BIOFNBDB_634104	0.532987	1.85949	1.75838	1.0575	0.290282	NA		Ultimate	BIOFNBDB_1433696	0.976853	0.705479	1.65703	0.425749	0.670291	NA
									Ultimate	BIOFNBDB_634105	0.257795	1.60102	1.76022	0.909557	0.363056	NA		Ultimate	BIOFNBDB_1433697	0.558976	0.472882	1.63871	0.28857	0.772911	NA
									Ultimate	BIOFNBDB_634106	0.346964	0.022171	1.726	0.0128454	0.989751	NA		Ultimate	BIOFNBDB_1433698	3.08136	-1.16967	0.806278	-1.4507	0.146863	NA
									Ultimate	BIOFNBDB_634107	0.0536092	-0.552308	1.70582	-0.323779	0.746106	NA		Ultimate	BIOFNBDB_1433699	0.396403	2.01207	1.82836	1.10047	0.271126	NA
									Ultimate	BIOFNBDB_634111	0	NA	NA	NA	NA	NA		Ultimate	BIOFNBDB_1433700	0.695669	1.00948	1.67436	0.602903	0.546573	NA
									Ultimate	BIOFNBDB_634112	0.13202	-0.668888	1.72426	-0.387926	0.69807	NA		Ultimate	BIOFNBDB_1433701	0.188509	1.09527	1.7907	0.611644	0.540773	NA
									Ultimate	BIOFNBDB_634113	0	NA	NA	NA	NA	NA		Ultimate	BIOFNBDB_1433702	1.43648	-0.461014	1.40636	-0.327806	0.743058	NA
									Ultimate	BIOFNBDB_634114	2.46143	-0.112312	1.32312	-0.0848848	0.932353	NA		Ultimate	BIOFNBDB_1433703	1.32336	0.384715	1.59735	0.240846	0.809675	NA
									Ultimate	BIOFNBDB_634115	0.361507	0.0408872	1.75904	0.0232441	0.981456	NA		Ultimate	BIOFNBDB_1433704	1.44461	-0.247509	1.22944	-0.201319	0.840449	NA
									Ultimate	BIOFNBDB_634116	0.164858	1.02133	1.70298	0.599728	0.548688	NA		Ultimate	BIOFNBDB_1433705	0.412199	-1.20052	1.79346	-0.669385	0.50325	NA
									Ultimate	BIOFNBDB_634117	1.81138	0.348031	0.874389	0.398027	0.69061	NA		Ultimate	BIOFNBDB_1433706	0.411131	-0.765136	1.71112	-0.447154	0.654764	NA
									Ultimate	BIOFNBDB_634120	0.0622883	-1.41539	1.7123	-0.826598	0.408465	NA		Ultimate	BIOFNBDB_1433707	0.841079	0.392947	1.50359	0.261339	0.793831	NA
									Ultimate	BIOFNBDB_634121	0.637862	-3.25415	1.60368	-2.02917	0.042441	NA		Ultimate	BIOFNBDB_1433708	1.64134	-0.449561	1.00072	-0.449238	0.65326	NA
									Ultimate	BIOFNBDB_634124	0.826258	-2.0913	1.32474	-1.57865	0.114417	NA		Ultimate	BIOFNBDB_1433709	1.49746	-0.214723	1.33268	-0.161121	0.871998	NA
									Ultimate	BIOFNBDB_634126	2.26341	-2.56588	1.35695	-1.89091	0.058636	NA		Ultimate	BIOFNBDB_1433710	0.31808	1.81592	1.83464	0.989801	0.322272	NA
									Ultimate	BIOFNBDB_634127	1.01561	-2.17905	1.4714	-1.48094	0.138623	NA		Ultimate	BIOFNBDB_1433711	2.26229	1.77753	1.18124	1.5048	0.132376	NA
									Ultimate	BIOFNBDB_634128	2.73146	-0.816361	1.2596	-0.648109	0.516914	NA		Ultimate	BIOFNBDB_1433712	1.84012	1.08402	1.34292	0.807214	0.419543	NA
									Ultimate	BIOFNBDB_634134	0	NA	NA	NA	NA	NA		Ultimate	BIOFNBDB_1433715	1.23894	-0.183284	1.39559	-0.13133	0.895514	NA
									Ultimate	BIOFNBDB_634135	0	NA	NA	NA	NA	NA		Ultimate	BIOFNBDB_1433716	1.66446	2.7415	1.7793	1.54077	0.123372	NA
									Ultimate	BIOFNBDB_634136	0	NA	NA	NA	NA	NA		Ultimate	BIOFNBDB_1433717	2.33289	-0.27062	0.962126	-0.281273	0.778501	NA
									Ultimate	BIOFNBDB_634137	0	NA	NA	NA	NA	NA		Ultimate	BIOFNBDB_1433720	0	NA	NA	NA	NA	NA
									Ultimate	BIOFNBDB_634138	0	NA	NA	NA	NA	NA		Ultimate	BIOFNBDB_1433721	0.75788	-0.51453	1.55961	-0.32991	0.741468	NA
									Ultimate	BIOFNBDB_634139	0.0449302	0.826288	1.65392	0.499594	0.617361	NA		Ultimate	BIOFNBDB_1433724	3.46316	-1.17806	0.984946	-1.19606	0.231672	NA
									Ultimate	BIOFNBDB_634140	0	NA	NA	NA	NA	NA		Ultimate	BIOFNBDB_1433725	1.23044	-1.26601	1.4014	-0.90339	0.366319	NA
									Ultimate	BIOFNBDB_634141	0.218009	-2.97765	1.72458	-1.7266	0.0842404	NA		Ultimate	BIOFNBDB_1433726	1.64256	0.11661	1.23664	0.0942956	0.924874	NA
									Ultimate	BIOFNBDB_634142	0.0951261	0.920495	1.68058	0.547724	0.583881	NA		Ultimate	BIOFNBDB_1433727	3.02296	-0.746064	0.902304	-0.826843	0.408326	NA
									Ultimate	BIOFNBDB_634143	0.140056	0.990975	1.69672	0.584052	0.559186	NA		Ultimate	BIOFNBDB_1433728	2.14197	-1.2787	0.865656	-1.47714	0.139637	NA
									Ultimate	BIOFNBDB_634144	0.416266	-0.555888	1.56977	-0.35412	0.723249	NA		Ultimate	BIOFNBDB_1433729	0	NA	NA	NA	NA	NA
									Ultimate	BIOFNBDB_634145	0.842958	-1.04162	1.44637	-0.720163	0.471424	NA		Ultimate	BIOFNBDB_1433730	1.11516	-1.45952	0.988288	-1.47681	0.139725	NA
									Ultimate	BIOFNBDB_634146	0.22476	-0.287374	1.76065	-0.16322	0.870345	NA		Ultimate	BIOFNBDB_1433731	3.81787	-1.66971	1.03768	-1.60907	0.1076	NA
									Ultimate	BIOFNBDB_634147	0.792179	-0.667309	1.74413	-0.382603	0.702014	NA		Ultimate	BIOFNBDB_1433732	3.6966	-0.950778	1.22501	-0.776139	0.437667	NA
									Ultimate	BIOFNBDB_634148	0.277881	-0.958434	1.75709	-0.545467	0.585433	NA		Ultimate	BIOFNBDB_1433733	0.254765	-0.907859	1.7445	-0.520412	0.602776	NA
									Ultimate	BIOFNBDB_634149	1.26954	1.06065	1.36802	0.775322	0.43815	NA		Ultimate	BIOFNBDB_1433734	0.216928	2.06339	1.82342	1.1316	0.257802	NA
									Ultimate	BIOFNBDB_634150	0.832114	-0.0240954	1.56492	-0.0153972	0.987715	NA		Ultimate	BIOFNBDB_1433739	0.146294	1.45299	1.83115	0.793485	0.427495	NA
									Ultimate	BIOFNBDB_634151	0.0475631	0.804789	1.64689	0.488672	0.625074	NA		Ultimate	BIOFNBDB_1433740	0.0358311	-1.05062	1.78639	-0.588126	0.556447	NA
									Ultimate	BIOFNBDB_634152	0.452142	0.348366	1.63093	0.2136	0.830859	NA		Ultimate	BIOFNBDB_1433741	0.588139	2.81944	1.76214	1.60001	0.109597	NA
									Ultimate	BIOFNBDB_634153	0.0951261	0.920495	1.68058	0.547724	0.583881	NA		Ultimate	BIOFNBDB_1433742	2.51304	-2.22605	1.28794	-1.72838	0.0839208	NA
									Ultimate	BIOFNBDB_634154	0	NA	NA	NA	NA	NA		Ultimate	BIOFNBDB_1433744	1.04493	-0.509435	1.45829	-0.349337	0.726836	NA
									Ultimate	BIOFNBDB_634155	0	NA	NA	NA	NA	NA		Ultimate	BIOFNBDB_1433745	0.504157	-1.03157	1.72424	-0.598278	0.549655	NA
									Ultimate	BIOFNBDB_634156	0	NA	NA	NA	NA	NA		Ultimate	BIOFNBDB_1433746	3.36488	-1.07814	0.919536	-1.17249	0.241002	NA
									Ultimate	BIOFNBDB_634157	0.107218	-0.815132	1.72222	-0.473302	0.635998	NA		Ultimate	BIOFNBDB_1433747	2.47473	0.899297	1.13483	0.792448	0.428099	NA
									Ultimate	BIOFNBDB_634158	0.871537	0.0526321	1.53675	0.034249	0.972679	NA		Ultimate	BIOFNBDB_1433748	0.254207	1.82734	1.8342	0.996262	0.319123	NA
									Ultimate	BIOFNBDB_634159	0.190252	1.03359	1.70515	0.606157	0.544411	NA		Ultimate	BIOFNBDB_1433749	0	NA	NA	NA	NA	NA
									Ultimate	BIOFNBDB_634160	1.40618	-1.16882	1.39747	-0.836384	0.402939	NA		Ultimate	BIOFNBDB_1433750	2.07171	0.111355	0.971194	0.114658	0.908716	NA
									Ultimate	BIOFNBDB_634161	1.08644	2.45275	1.73021	1.4176	0.156306	NA		Ultimate	BIOFNBDB_1433752	0.148168	1.71192	1.83553	0.932656	0.350998	NA
									Ultimate	BIOFNBDB_634162	0.637249	0.309004	1.41371	0.218576	0.826981	NA		Ultimate	BIOFNBDB_1433753	0.116321	-0.954374	1.81027	-0.527199	0.598055	NA
									Ultimate	BIOFNBDB_634163	0.833446	-0.548815	1.36648	-0.401627	0.687958	NA		Ultimate	BIOFNBDB_1433754	0.0353173	0.834198	1.72943	0.482353	0.629555	NA
									Ultimate	BIOFNBDB_634164	0.245889	-0.809481	1.72189	-0.470111	0.638275	NA		Ultimate	BIOFNBDB_1433755	1.42112	-0.355429	1.04507	-0.3401	0.733781	NA
									Ultimate	BIOFNBDB_634165	1.15764	-0.682681	1.22315	-0.558132	0.576755	NA		Ultimate	BIOFNBDB_1433756	0.573275	2.78182	1.76549	1.57567	0.115103	NA
									Ultimate	BIOFNBDB_634166	0.296959	-0.606761	1.63648	-0.370773	0.710807	NA		Ultimate	BIOFNBDB_1433757	0.317433	1.71868	1.83563	0.936291	0.349123	NA
									Ultimate	BIOFNBDB_634167	0.882601	2.8697	1.69091	1.69714	0.0896703	NA		Ultimate	BIOFNBDB_1433758	0.273572	-0.330067	1.83553	-0.179821	0.857293	NA
									Ultimate	BIOFNBDB_634168	0.325043	1.39141	1.75115	0.794567	0.426866	NA		Ultimate	BIOFNBDB_1433759	0.504627	0.431673	1.83541	0.235191	0.81406	NA
									Ultimate	BIOFNBDB_634169	0.985163	2.77398	1.69682	1.63482	0.102088	NA		Ultimate	BIOFNBDB_1433760	0.873452	1.12345	1.75732	0.6393	0.522627	NA
									Ultimate	BIOFNBDB_634171	0.477487	0.454789	1.59071	0.285904	0.774952	NA		Ultimate	BIOFNBDB_1433761	0	NA	NA	NA	NA	NA
									Ultimate	BIOFNBDB_634172	0.621715	-0.408743	1.41067	-0.28975	0.772007	NA		Ultimate	BIOFNBDB_1433762	0	NA	NA	NA	NA	NA
									Ultimate	BIOFNBDB_634173	0.159592	1.03441	1.70569	0.606449	0.544216	NA		Ultimate	BIOFNBDB_1433763	0	NA	NA	NA	NA	NA
									Ultimate	BIOFNBDB_634174	1.40639	-0.427387	1.22629	-0.348521	0.727449	NA		Ultimate	BIOFNBDB_1433764	0	NA	NA	NA	NA	NA
									Ultimate	BIOFNBDB_634175	0.152149	-0.53415	1.72603	-0.309468	0.756966	NA		Ultimate	BIOFNBDB_1433765	0	NA	NA	NA	NA	NA
									Ultimate	BIOFNBDB_634176	2.88276	0.0927175	0.864146	0.107294	0.914556	NA		Ultimate	BIOFNBDB_1433767	0.554936	0.0799269	1.61783	0.0494038	0.960598	NA
									Ultimate	BIOFNBDB_634177	0.227146	-0.338173	1.76094	-0.192042	0.84771	NA		Ultimate	BIOFNBDB_1433768	1.23831	2.91536	1.75967	1.65676	0.0975679	NA
									Ultimate	BIOFNBDB_634178	0.0348658	0.772956	1.63575	0.47254	0.636542	NA		Ultimate	BIOFNBDB_1433769	1.54271	0.906986	1.57832	0.574652	0.565526	NA
									Ultimate	BIOFNBDB_634180	0.0971541	-0.932728	1.72048	-0.542132	0.587727	NA		Ultimate	BIOFNBDB_1433770	0.447739	-0.981194	1.61886	-0.606102	0.544447	NA
									Ultimate	BIOFNBDB_634181	0.352634	2.46845	1.72192	1.43354	0.151703	NA		Ultimate	BIOFNBDB_1433771	0.647268	0.112763	1.65785	0.0680175	0.945772	NA
									Ultimate	BIOFNBDB_634182	3.08719	0.848301	1.19444	0.710209	0.477575	NA		Ultimate	BIOFNBDB_1433772	0.113639	1.01942	1.77698	0.573683	0.566183	NA
									Ultimate	BIOFNBDB_634183	1.85014	0.87282	1.51338	0.576734	0.564119	NA		Ultimate	BIOFNBDB_1433773	0.143608	1.397	1.82802	0.764215	0.444739	NA
									Ultimate	BIOFNBDB_634184	0.179583	-0.519663	1.76009	-0.295249	0.767804	NA		Ultimate	BIOFNBDB_1433774	0.545429	-1.36686	1.69235	-0.807672	0.419279	NA
									Ultimate	BIOFNBDB_634185	1.67618	-0.96171	1.37674	-0.698541	0.484839	NA		Ultimate	BIOFNBDB_1433775	0.0791348	-0.42487	1.80081	-0.235933	0.813485	NA
									Ultimate	BIOFNBDB_634186	0.132409	-0.104583	1.74743	-0.05985	0.952275	NA		Ultimate	BIOFNBDB_1433776	0.123794	-0.153943	1.80631	-0.0852253	0.932082	NA
									Ultimate	BIOFNBDB_634187	0.245953	0.225804	1.7255	0.130863	0.895884	NA		Ultimate	BIOFNBDB_1433777	0.317045	-0.120442	1.82861	-0.0658653	0.947485	NA
									Ultimate	BIOFNBDB_634188	0.963668	-0.0230257	1.70137	-0.0135336	0.989202	NA		Ultimate	BIOFNBDB_1433778	0.770027	0.270559	1.43278	0.188835	0.850222	NA
									Ultimate	BIOFNBDB_634189	2.8805	0.0775577	0.917158	0.084563	0.932609	NA		Ultimate	BIOFNBDB_1433779	0.35459	-0.505743	1.66287	-0.304138	0.761023	NA
									Ultimate	BIOFNBDB_634190	0.148828	0.993523	1.69726	0.58537	0.558299	NA		Ultimate	BIOFNBDB_1433780	0.137903	-2.09475	1.8113	-1.15649	0.24748	NA
									Ultimate	BIOFNBDB_634191	0.814363	0.201749	1.50145	0.134369	0.893111	NA		Ultimate	BIOFNBDB_1433781	0.714555	0.399585	1.73874	0.229812	0.818238	NA
									Ultimate	BIOFNBDB_634192	0.173833	0.0600933	1.72192	0.0348991	0.97216	NA		Ultimate	BIOFNBDB_1433782	0.704869	-0.244322	1.5251	-0.1602	0.872724	NA
									Ultimate	BIOFNBDB_634193	0.0697316	0.881033	1.67019	0.527506	0.597842	NA		Ultimate	BIOFNBDB_1433783	1.95368	-0.475663	1.35794	-0.350282	0.726127	NA
									Ultimate	BIOFNBDB_634194	0.123637	-0.105113	1.74769	-0.0601437	0.952041	NA		Ultimate	BIOFNBDB_1433785	0.705227	1.26238	1.81414	0.695856	0.486519	NA
									Ultimate	BIOFNBDB_634195	0.332932	-3.39629	1.66405	-2.04098	0.0412525	NA		Ultimate	BIOFNBDB_1433786	0	NA	NA	NA	NA	NA
									Ultimate	BIOFNBDB_634196	0.302733	-0.0814066	1.72007	-0.0473274	0.962252	NA		Ultimate	BIOFNBDB_1433787	1.62381	1.7712	1.83559	0.96492	0.334585	NA
									Ultimate	BIOFNBDB_634197	0.704512	1.56193	1.54656	1.00993	0.312526	NA		Ultimate	BIOFNBDB_1433788	0	NA	NA	NA	NA	NA
									Ultimate	BIOFNBDB_634198	0	NA	NA	NA	NA	NA		Ultimate	BIOFNBDB_1433789	0.0344758	-1.02846	1.78552	-0.576	0.564615	NA
									Ultimate	BIOFNBDB_634199	0	NA	NA	NA	NA	NA		Ultimate	BIOFNBDB_1433790	0.182591	-0.625087	1.83324	-0.340973	0.733124	NA
									Ultimate	BIOFNBDB_634200	0	NA	NA	NA	NA	NA		Ultimate	BIOFNBDB_1433791	0	NA	NA	NA	NA	NA
									Ultimate	BIOFNBDB_634201	0.256758	1.22717	1.73592	0.706928	0.479611	NA		Ultimate	BIOFNBDB_1433792	0.0689803	0.925494	1.7557	0.527136	0.598099	NA
									Ultimate	BIOFNBDB_634202	0.266526	1.24581	1.73809	0.716771	0.473515	NA		Ultimate	BIOFNBDB_1433793	0	NA	NA	NA	NA	NA
									Ultimate	BIOFNBDB_634203	1.08495	-0.567839	1.29838	-0.437344	0.661862	NA		Ultimate	BIOFNBDB_1433794	0.0858284	0.95469	1.76288	0.541551	0.588128	NA
									Ultimate	BIOFNBDB_634204	0.799334	1.66572	1.76082	0.945992	0.344152	NA		Ultimate	BIOFNBDB_1433795	0	NA	NA	NA	NA	NA
									Ultimate	BIOFNBDB_634205	0.323857	1.36393	1.74915	0.779768	0.435528	NA		Ultimate	BIOFNBDB_1433796	0	NA	NA	NA	NA	NA
									Ultimate	BIOFNBDB_634206	0.0697316	0.881033	1.67019	0.527506	0.597842	NA		Ultimate	BIOFNBDB_1433797	0	NA	NA	NA	NA	NA
									Ultimate	BIOFNBDB_634207	0.307045	-0.616827	1.61701	-0.381463	0.70286	NA		Ultimate	BIOFNBDB_1433798	0	NA	NA	NA	NA	NA
									Ultimate	BIOFNBDB_634210	0.90371	-0.876616	1.29593	-0.676439	0.498762	NA		Ultimate	BIOFNBDB_1433799	2.38636	0.0271737	1.00927	0.0269242	0.97852	NA
									Ultimate	BIOFNBDB_634211	0.820492	-1.06189	1.49859	-0.708595	0.478576	NA		Ultimate	BIOFNBDB_1433800	0.479208	0.026162	1.75039	0.0149464	0.988075	NA
									Ultimate	BIOFNBDB_634212	0.258496	-1.62115	1.74849	-0.927172	0.353837	NA		Ultimate	BIOFNBDB_1433801	0	NA	NA	NA	NA	NA
									Ultimate	BIOFNBDB_634213	0.368348	-1.68167	1.73942	-0.966799	0.333645	NA		Ultimate	BIOFNBDB_1433802	0	NA	NA	NA	NA	NA
									Ultimate	BIOFNBDB_634214	0.321959	0.59815	1.73262	0.345229	0.729922	NA		Ultimate	BIOFNBDB_1433803	0	NA	NA	NA	NA	NA
									Ultimate	BIOFNBDB_634215	0.0348658	0.772956	1.63575	0.47254	0.636542	NA		Ultimate	BIOFNBDB_1433804	0.467981	-0.0686376	1.74365	-0.0393643	0.9686	NA
									Ultimate	BIOFNBDB_634216	0	NA	NA	NA	NA	NA		Ultimate	BIOFNBDB_1433805	0.214484	1.26008	1.81453	0.694439	0.487407	NA
									Ultimate	BIOFNBDB_634217	0	NA	NA	NA	NA	NA		Ultimate	BIOFNBDB_1433806	0	NA	NA	NA	NA	NA
									Ultimate	BIOFNBDB_634218	1.35214	-0.650596	1.26369	-0.514839	0.606665	NA		Ultimate	BIOFNBDB_1433809	0.851174	-1.66017	1.60956	-1.03144	0.302334	NA
									Ultimate	BIOFNBDB_634219	0.229277	-1.71587	1.75248	-0.97911	0.327526	NA		Ultimate	BIOFNBDB_1433814	1.93381	2.03155	1.66877	1.21739	0.223455	NA
									Ultimate	BIOFNBDB_634220	0.300903	-2.33147	1.63064	-1.42978	0.152779	NA		Ultimate	BIOFNBDB_1433815	3.0328	-0.914058	1.54424	-0.591915	0.553908	NA
									Ultimate	BIOFNBDB_634221	0.473646	-1.38837	1.55906	-0.890515	0.37319	NA		Ultimate	BIOFNBDB_1433816	0	NA	NA	NA	NA	NA
									Ultimate	BIOFNBDB_634222	0.161136	0.0335609	1.75502	0.0191228	0.984743	NA		Ultimate	BIOFNBDB_1433819	3.39654	-1.26144	1.55662	-0.810374	0.417725	NA
									Ultimate	BIOFNBDB_634223	0.203501	-2.30082	1.67005	-1.37769	0.168297	NA		Ultimate	BIOFNBDB_1433820	0.0129877	0.642477	1.72002	0.373529	0.708755	NA
									Ultimate	BIOFNBDB_634224	2.41249	-0.648994	1.18631	-0.54707	0.58433	NA		Ultimate	BIOFNBDB_1433822	0.990245	0.535321	1.82135	0.293914	0.768823	NA
									Ultimate	BIOFNBDB_634226	1.37157	-1.40018	1.1607	-1.20633	0.227691	NA		Ultimate	BIOFNBDB_1433824	3.29755	-1.02993	1.41645	-0.727118	0.467154	NA
									Ultimate	BIOFNBDB_634227	0.471903	-0.0919163	1.60815	-0.0571567	0.95442	NA		Ultimate	BIOFNBDB_1433825	4.0734	-0.491	1.6454	-0.298408	0.765392	NA
									Ultimate	BIOFNBDB_634228	0.70594	-1.07539	1.37757	-0.780644	0.435012	NA		Ultimate	BIOFNBDB_1433826	3.3163	0.231871	1.67477	0.138449	0.889885	NA
									Ultimate	BIOFNBDB_634229	0.0824289	0.901541	1.67572	0.538002	0.590575	NA		Ultimate	BIOFNBDB_1433831	2.94858	-0.345403	1.38655	-0.249109	0.803276	NA
									Ultimate	BIOFNBDB_634230	1.3477	-0.854115	1.50922	-0.565931	0.571441	NA		Ultimate	BIOFNBDB_1433834	1.31969	1.33704	1.78529	0.748921	0.453905	NA
									Ultimate	BIOFNBDB_634231	0.0311442	-0.913203	1.69413	-0.539038	0.589861	NA		Ultimate	BIOFNBDB_1433835	0.447788	-1.85968	1.6444	-1.13091	0.258091	NA
									Ultimate	BIOFNBDB_634232	0.341946	-1.44813	1.47908	-0.979076	0.327543	NA		Ultimate	BIOFNBDB_1433839	3.28224	0.350577	1.66971	0.209963	0.833697	NA
									Ultimate	BIOFNBDB_634233	0.66936	-0.376448	1.39267	-0.270306	0.786925	NA		Ultimate	BIOFNBDB_1433840	0.0604512	-0.580081	1.79727	-0.322757	0.746879	NA
									Ultimate	BIOFNBDB_634234	0.18965	-1.29547	1.72568	-0.750704	0.452831	NA		Ultimate	BIOFNBDB_1433841	0.788185	0.848891	1.82433	0.465317	0.641705	NA
									Ultimate	BIOFNBDB_634235	0.208699	0.198643	1.75946	0.1129	0.91011	NA		Ultimate	BIOFNBDB_1433842	1.9905	-1.02257	1.81446	-0.563569	0.573048	NA
									Ultimate	BIOFNBDB_634236	0.214552	-1.03186	1.72367	-0.598643	0.549411	NA		Ultimate	BIOFNBDB_1433844	1.33603	-2.35034	1.54302	-1.52321	0.127706	NA
									Ultimate	BIOFNBDB_634238	0.567398	-1.43545	1.39426	-1.02954	0.303225	NA		Ultimate	BIOFNBDB_1433845	1.05752	-0.746546	1.45	-0.514859	0.606651	NA
									Ultimate	BIOFNBDB_634241	0.402215	0.335552	1.42578	0.235346	0.81394	NA		Ultimate	BIOFNBDB_1433846	2.49747	-0.319256	1.60509	-0.198902	0.842339	NA
									Ultimate	BIOFNBDB_634242	0	NA	NA	NA	NA	NA		Ultimate	BIOFNBDB_1433847	1.08533	-1.5426	1.71675	-0.898558	0.368888	NA
									Ultimate	BIOFNBDB_634243	0.0760743	-0.340653	1.71198	-0.198983	0.842276	NA		Ultimate	BIOFNBDB_1433848	2.87498	-1.87972	1.25099	-1.50258	0.132947	NA
									Ultimate	BIOFNBDB_634245	0.971476	-0.523895	1.4452	-0.362507	0.716973	NA		Ultimate	BIOFNBDB_1433865	1.60744	-0.299059	1.54765	-0.193234	0.846776	NA
									Ultimate	BIOFNBDB_634246	1.84372	-0.259714	1.41481	-0.183568	0.854352	NA		Ultimate	BIOFNBDB_1433869	0.459292	1.62487	1.83552	0.885234	0.37603	NA
									Ultimate	BIOFNBDB_634247	3.16214	-1.08498	1.16164	-0.93401	0.350299	NA		Ultimate	BIOFNBDB_1433870	0.30042	-2.03	1.797	-1.12966	0.25862	NA
									Ultimate	BIOFNBDB_634248	1.39092	-1.40533	1.15325	-1.21859	0.223001	NA		Ultimate	BIOFNBDB_1433873	1.11969	1.43417	1.70983	0.838775	0.401595	NA
									Ultimate	BIOFNBDB_634249	0.435044	-0.265945	1.54068	-0.172616	0.862953	NA		Ultimate	BIOFNBDB_1433878	1.36449	0.54472	1.78432	0.305282	0.760151	NA
									Ultimate	BIOFNBDB_634250	0.268254	-0.839718	1.64672	-0.509935	0.610097	NA		Ultimate	BIOFNBDB_1433879	1.38	-2.07988	1.3815	-1.50553	0.132188	NA
									Ultimate	BIOFNBDB_634251	0.917237	-0.444094	1.46675	-0.302774	0.762062	NA		Ultimate	BIOFNBDB_1433880	2.28529	-1.09027	1.67123	-0.652375	0.514159	NA
									Ultimate	BIOFNBDB_634252	0.183694	1.40588	1.75318	0.801904	0.422608	NA		Ultimate	BIOFNBDB_1433881	0.0716623	-1.58233	1.80228	-0.877956	0.379968	NA
									Ultimate	BIOFNBDB_634254	1.56977	-0.273002	1.34841	-0.202462	0.839555	NA		Ultimate	BIOFNBDB_1433885	1.28867	-1.90754	1.48877	-1.28128	0.200094	NA
									Ultimate	BIOFNBDB_634255	0.623877	-1.07123	1.56012	-0.686637	0.492311	NA		Ultimate	BIOFNBDB_1433886	1.74028	-1.25127	1.59512	-0.784437	0.432784	NA
									Ultimate	BIOFNBDB_634256	2.06836	-0.705302	1.02665	-0.686995	0.492086	NA		Ultimate	BIOFNBDB_1433887	1.24061	-2.44042	1.56648	-1.5579	0.119257	NA
									Ultimate	BIOFNBDB_634257	1.18786	-0.0502128	1.28634	-0.0390352	0.968862	NA		Ultimate	BIOFNBDB_1433888	0	NA	NA	NA	NA	NA
									Ultimate	BIOFNBDB_634259	2.37204	-0.874282	1.15703	-0.755626	0.449873	NA		Ultimate	BIOFNBDB_1433889	0	NA	NA	NA	NA	NA
									Ultimate	BIOFNBDB_634261	2.32108	0.522708	1.02038	0.512268	0.608463	NA		Ultimate	BIOFNBDB_1433890	0.235076	0.917264	1.75358	0.523081	0.600918	NA
									Ultimate	BIOFNBDB_634262	0.30254	-0.699961	1.70028	-0.411674	0.680578	NA		Ultimate	BIOFNBDB_1433891	0.250818	-3.21558	1.8123	-1.77431	0.0760117	NA
									Ultimate	BIOFNBDB_634263	0.271453	-0.804485	1.70849	-0.470876	0.637729	NA		Ultimate	BIOFNBDB_1433892	0	NA	NA	NA	NA	NA
									Ultimate	BIOFNBDB_634266	2.73472	0.278923	1.1119	0.250852	0.801928	NA		Ultimate	BIOFNBDB_1433893	0	NA	NA	NA	NA	NA
									Ultimate	BIOFNBDB_634267	0.812076	-0.23573	1.18087	-0.199624	0.841775	NA		Ultimate	BIOFNBDB_1433894	0.0358311	-1.05062	1.78639	-0.588126	0.556447	NA
									Ultimate	BIOFNBDB_634268	0.0825319	-0.439045	1.71267	-0.256351	0.79768	NA		Ultimate	BIOFNBDB_1433896	0.0344902	0.803175	1.72276	0.466215	0.641061	NA
									Ultimate	BIOFNBDB_634269	0.268584	2.03679	1.75143	1.16293	0.244856	NA		Ultimate	BIOFNBDB_1433897	0	NA	NA	NA	NA	NA
									Ultimate	BIOFNBDB_634270	0.47732	-1.66423	1.51477	-1.09866	0.271915	NA		Ultimate	BIOFNBDB_1433898	0	NA	NA	NA	NA	NA
									Ultimate	BIOFNBDB_634271	0.088671	-0.408043	1.71347	-0.238139	0.811773	NA		Ultimate	BIOFNBDB_1433899	2.11643	-1.02487	1.61047	-0.636378	0.52453	NA
									Ultimate	BIOFNBDB_634272	0.596687	-0.851566	1.54133	-0.552487	0.580615	NA		Ultimate	BIOFNBDB_1433901	0	NA	NA	NA	NA	NA
									Ultimate	BIOFNBDB_634273	0.497057	-1.2588	1.55309	-0.81051	0.417647	NA		Ultimate	BIOFNBDB_1433902	0.0129877	0.642477	1.72002	0.373529	0.708755	NA
									Ultimate	BIOFNBDB_634275	0.44505	-1.56958	1.67967	-0.934456	0.350069	NA		Ultimate	BIOFNBDB_1433903	0	NA	NA	NA	NA	NA
									Ultimate	BIOFNBDB_634276	0.721561	-1.06963	1.48354	-0.720996	0.470912	NA		Ultimate	BIOFNBDB_1433904	0.0942544	0.969152	1.76624	0.548709	0.583205	NA
									Ultimate	BIOFNBDB_634278	0.280113	1.31604	1.74529	0.754054	0.450817	NA		Ultimate	BIOFNBDB_1433905	0.102676	0.981186	1.76894	0.554674	0.579117	NA
									Ultimate	BIOFNBDB_634279	0.190829	1.5037	1.75783	0.855427	0.392315	NA		Ultimate	BIOFNBDB_1433906	0.425875	0.994584	1.63566	0.608062	0.543146	NA
									Ultimate	BIOFNBDB_634280	0.0311442	-0.913203	1.69413	-0.539038	0.589861	NA		Ultimate	BIOFNBDB_1433907	0.229435	1.68033	1.8359	0.915266	0.360052	NA
									Ultimate	BIOFNBDB_634281	1.94653	-0.0622397	1.23408	-0.0504342	0.959776	NA		Ultimate	BIOFNBDB_1433908	0.260387	-1.50237	1.75363	-0.856721	0.391599	NA
									Ultimate	BIOFNBDB_634282	0.538411	1.13862	1.54928	0.734931	0.462382	NA		Ultimate	BIOFNBDB_1433909	0.107493	-1.89674	1.80841	-1.04885	0.294249	NA
									Ultimate	BIOFNBDB_634283	0.236145	-1.53039	1.7095	-0.895225	0.370667	NA		Ultimate	BIOFNBDB_1433910	0.642669	-0.189814	1.50492	-0.126128	0.89963	NA
									Ultimate	BIOFNBDB_634284	1.82226	3.48578	1.63725	2.12904	0.0332508	NA		Ultimate	BIOFNBDB_1433911	0	NA	NA	NA	NA	NA
									Ultimate	BIOFNBDB_634285	0.472579	2.49826	1.72273	1.45017	0.14701	NA		Ultimate	BIOFNBDB_1433912	0.0223295	0.725276	1.72102	0.421423	0.673446	NA
									Ultimate	BIOFNBDB_634286	0.275898	-2.11704	1.6484	-1.2843	0.199036	NA		Ultimate	BIOFNBDB_1433913	0	NA	NA	NA	NA	NA
									Ultimate	BIOFNBDB_634287	1.13831	1.3836	1.4058	0.984208	0.325013	NA		Ultimate	BIOFNBDB_1433914	0	NA	NA	NA	NA	NA
									Ultimate	BIOFNBDB_634288	0.135086	0.981475	1.69472	0.579138	0.562496	NA		Ultimate	BIOFNBDB_1433915	0.22335	1.66931	1.83588	0.90927	0.363207	NA
									Ultimate	BIOFNBDB_634289	0	NA	NA	NA	NA	NA		Ultimate	BIOFNBDB_1433916	0	NA	NA	NA	NA	NA
									Ultimate	BIOFNBDB_634290	1.08799	1.07278	1.22654	0.874638	0.381771	NA		Ultimate	BIOFNBDB_1433917	0.0966099	1.00256	1.77353	0.565287	0.571878	NA
									Ultimate	BIOFNBDB_634291	0.85116	0.637606	1.37972	0.462126	0.643991	NA		Ultimate	BIOFNBDB_1433918	0.526414	0.423093	1.66276	0.254451	0.799147	NA
									Ultimate	BIOFNBDB_634292	0.177658	0.00271701	1.72289	0.00157701	0.998742	NA		Ultimate	BIOFNBDB_1433919	0.0129877	0.642477	1.72002	0.373529	0.708755	NA
									Ultimate	BIOFNBDB_634293	0.346728	0.0768458	1.71252	0.0448729	0.964209	NA		Ultimate	BIOFNBDB_1433920	0.128745	1.02997	1.77906	0.578941	0.562629	NA
									Ultimate	BIOFNBDB_634294	2.9653	-0.75964	0.799942	-0.949619	0.342306	NA		Ultimate	BIOFNBDB_1433921	0	NA	NA	NA	NA	NA
									Ultimate	BIOFNBDB_634295	0.733095	-0.868969	1.31729	-0.659666	0.509468	NA		Ultimate	BIOFNBDB_1433922	0	NA	NA	NA	NA	NA
									Ultimate	BIOFNBDB_634296	0.155721	-2.09919	1.72625	-1.21604	0.223971	NA		Ultimate	BIOFNBDB_1433923	0.145593	1.04845	1.78256	0.58817	0.556418	NA
									Ultimate	BIOFNBDB_634297	1.4647	1.24582	1.56524	0.795929	0.426073	NA		Ultimate	BIOFNBDB_1433924	0.0959973	0.98272	1.76928	0.555435	0.578597	NA
									Ultimate	BIOFNBDB_634298	2.17222	0.86124	1.24255	0.693123	0.488233	NA		Ultimate	BIOFNBDB_1433925	0.143073	-0.15518	1.83498	-0.084568	0.932605	NA
									Ultimate	BIOFNBDB_634299	1.29737	1.57136	1.43113	1.09799	0.27221	NA		Ultimate	BIOFNBDB_1433926	0.109499	-0.330679	1.82912	-0.180786	0.856536	NA
									Ultimate	BIOFNBDB_634301	0.794824	0.773809	1.26295	0.612701	0.540074	NA		Ultimate	BIOFNBDB_1433927	0.181811	0.0443296	1.83573	0.0241482	0.980734	NA
									Ultimate	BIOFNBDB_634302	0.799097	1.88747	1.48439	1.27154	0.203535	NA		Ultimate	BIOFNBDB_1433928	2.49	1.19025	1.41177	0.84309	0.399178	NA
									Ultimate	BIOFNBDB_634303	0.184599	-0.591919	1.76097	-0.336133	0.736771	NA		Ultimate	BIOFNBDB_1433929	0.25858	2.13889	1.81939	1.17561	0.239752	NA
									Ultimate	BIOFNBDB_634304	0.124293	1.23719	1.73937	0.711284	0.476908	NA		Ultimate	BIOFNBDB_1433930	0.0942544	0.969152	1.76624	0.548709	0.583205	NA
									Ultimate	BIOFNBDB_634305	0.176568	1.04934	1.70863	0.614144	0.53912	NA		Ultimate	BIOFNBDB_1433931	0.577743	0.798905	1.36235	0.586416	0.557596	NA
									Ultimate	BIOFNBDB_634306	0.799108	1.4285	1.43636	0.994528	0.319966	NA		Ultimate	BIOFNBDB_1433933	1.17523	1.54676	1.37707	1.12323	0.261341	NA
									Ultimate	BIOFNBDB_634307	0.0224651	0.715038	1.62693	0.439501	0.660298	NA		Ultimate	BIOFNBDB_1433935	2.03841	1.99196	1.34893	1.4767	0.139756	NA
									Ultimate	BIOFNBDB_634308	0.743073	0.51232	1.69411	0.302412	0.762338	NA		Ultimate	BIOFNBDB_1433936	0	NA	NA	NA	NA	NA
									Ultimate	BIOFNBDB_634309	1.34622	0.619945	1.19936	0.516895	0.605229	NA		Ultimate	BIOFNBDB_1433937	0	NA	NA	NA	NA	NA
									Ultimate	BIOFNBDB_634310	3.22572	-1.4513	1.17934	-1.23061	0.218469	NA		Ultimate	BIOFNBDB_1433938	0.492038	-0.0644582	1.34924	-0.0477736	0.961897	NA
									Ultimate	BIOFNBDB_634312	0.376596	-1.69626	1.73773	-0.976139	0.328996	NA		Ultimate	BIOFNBDB_1433939	0.33182	-2.37141	1.67088	-1.41925	0.155826	NA
									Ultimate	BIOFNBDB_634313	0.484908	0.432025	1.7526	0.246505	0.805291	NA		Ultimate	BIOFNBDB_1433940	0.227688	1.89162	1.83171	1.0327	0.301742	NA
									Ultimate	BIOFNBDB_634314	0.0699376	-1.48908	1.71427	-0.868641	0.385044	NA		Ultimate	BIOFNBDB_1433941	0.0433943	0.833405	1.72918	0.481966	0.62983	NA
									Ultimate	BIOFNBDB_634315	0.153518	0.0119922	1.74901	0.00685656	0.994529	NA		Ultimate	BIOFNBDB_1433942	0.275954	2.10497	1.82194	1.15535	0.247949	NA
									Ultimate	BIOFNBDB_634316	0.183533	-0.529746	1.76049	-0.300908	0.763485	NA		Ultimate	BIOFNBDB_1433943	0.124635	1.04218	1.78139	0.585038	0.558522	NA
									Ultimate	BIOFNBDB_634317	0.123547	-1.64415	1.76072	-0.933796	0.350409	NA		Ultimate	BIOFNBDB_1433944	0.0223295	0.725276	1.72102	0.421423	0.673446	NA
									Ultimate	BIOFNBDB_634318	0.551919	1.10865	1.58825	0.698032	0.485157	NA		Ultimate	BIOFNBDB_1433945	0.28428	-1.74831	1.70796	-1.02362	0.306014	NA
									Ultimate	BIOFNBDB_634319	1.25484	1.36878	1.26569	1.08145	0.279498	NA		Ultimate	BIOFNBDB_1433946	0.316616	-0.105979	1.65788	-0.0639243	0.94903	NA
									Ultimate	BIOFNBDB_634320	0.556995	0.302807	1.62331	0.186537	0.852024	NA		Ultimate	BIOFNBDB_1433947	0.530308	0.566019	1.41675	0.39952	0.68951	NA
									Ultimate	BIOFNBDB_634321	2.59363	-0.520038	1.13683	-0.457447	0.647349	NA		Ultimate	BIOFNBDB_1433948	0.0836222	0.977359	1.76809	0.552776	0.580417	NA
									Ultimate	BIOFNBDB_634322	0.324017	2.10358	1.74873	1.20292	0.229007	NA		Ultimate	BIOFNBDB_1433949	0.528312	0.480631	1.81868	0.264275	0.791568	NA
									Ultimate	BIOFNBDB_634326	2.01274	0.259771	1.15193	0.22551	0.821583	NA		Ultimate	BIOFNBDB_1433950	0.0689515	-1.55717	1.80169	-0.864282	0.387433	NA
									Ultimate	BIOFNBDB_634328	2.56918	0.855931	1.16863	0.732424	0.46391	NA		Ultimate	BIOFNBDB_1433951	0.559969	0.137822	1.3167	0.104672	0.916636	NA
									Ultimate	BIOFNBDB_634329	0.571048	3.1253	1.66032	1.88235	0.0597885	NA		Ultimate	BIOFNBDB_1433952	0.881405	-1.17101	1.29132	-0.906838	0.364492	NA
									Ultimate	BIOFNBDB_634330	1.52188	-0.0375989	1.0098	-0.0372341	0.970298	NA		Ultimate	BIOFNBDB_1433953	0.263919	1.79614	1.83484	0.978908	0.327625	NA
									Ultimate	BIOFNBDB_634331	0.41951	-1.39256	1.57266	-0.885486	0.375895	NA		Ultimate	BIOFNBDB_1433954	0.662291	1.37234	1.49296	0.919204	0.357989	NA
									Ultimate	BIOFNBDB_634332	1.58474	-0.821417	1.02218	-0.803591	0.421633	NA		Ultimate	BIOFNBDB_1433955	0.382648	-1.30955	1.61566	-0.810532	0.417634	NA
									Ultimate	BIOFNBDB_634333	0.58825	-0.479811	1.35856	-0.353175	0.723957	NA		Ultimate	BIOFNBDB_1433956	1.61366	-1.02207	0.968389	-1.05543	0.291226	NA
									Ultimate	BIOFNBDB_634334	1.96485	-1.04161	1.07639	-0.967696	0.333196	NA		Ultimate	BIOFNBDB_1433957	0.515018	0.409445	1.61533	0.253475	0.799902	NA
									Ultimate	BIOFNBDB_634335	1.1468	-0.43331	1.1412	-0.379696	0.704171	NA		Ultimate	BIOFNBDB_1433958	0.107493	-1.89674	1.80841	-1.04885	0.294249	NA
									Ultimate	BIOFNBDB_634336	0.96126	-0.529655	1.14796	-0.461386	0.644521	NA		Ultimate	BIOFNBDB_1433959	0.557309	-1.58455	1.55655	-1.01799	0.308682	NA
									Ultimate	BIOFNBDB_634337	0.152717	-0.0400394	1.75116	-0.0228645	0.981758	NA		Ultimate	BIOFNBDB_1433960	0.436396	-1.05274	1.72646	-0.60977	0.542014	NA
									Ultimate	BIOFNBDB_634338	1.38552	-0.809053	1.27	-0.63705	0.524093	NA		Ultimate	BIOFNBDB_1433961	0.0358311	-1.05062	1.78639	-0.588126	0.556447	NA
									Ultimate	BIOFNBDB_634339	2.2083	-0.760007	0.981211	-0.77456	0.438599	NA		Ultimate	BIOFNBDB_1433962	0.216654	0.255615	1.72196	0.148444	0.881992	NA
									Ultimate	BIOFNBDB_634340	2.18132	0.385092	0.962053	0.400281	0.68895	NA		Ultimate	BIOFNBDB_1433963	0.244474	-1.65548	1.60655	-1.03046	0.302795	NA
									Ultimate	BIOFNBDB_634341	0.535995	-0.919574	1.58982	-0.578415	0.562984	NA		Ultimate	BIOFNBDB_1433964	1.30165	-0.350906	1.14529	-0.306389	0.759308	NA
									Ultimate	BIOFNBDB_634344	1.6522	4.04107	1.57054	2.57304	0.0100809	NA		Ultimate	BIOFNBDB_1433965	0.307372	-1.78417	1.60838	-1.1093	0.267301	NA
									Ultimate	BIOFNBDB_634345	0.767258	-0.00777339	1.42118	-0.00546968	0.995636	NA		Ultimate	BIOFNBDB_1433966	0	NA	NA	NA	NA	NA
									Ultimate	BIOFNBDB_634346	0.269461	0.542995	1.72641	0.314522	0.753124	NA		Ultimate	BIOFNBDB_1433967	0.0867886	0.957563	1.76356	0.542972	0.587149	NA
									Ultimate	BIOFNBDB_634348	1.06394	0.190906	1.40223	0.136145	0.891707	NA		Ultimate	BIOFNBDB_1433968	0.253447	1.36862	1.82441	0.750173	0.453151	NA
									Ultimate	BIOFNBDB_634354	1.77839	-0.558136	1.7167	-0.325122	0.745089	NA		Ultimate	BIOFNBDB_1433970	0	NA	NA	NA	NA	NA
									Ultimate	BIOFNBDB_634355	0.167351	-0.674525	1.76079	-0.383082	0.701659	NA		Ultimate	BIOFNBDB_1433971	0	NA	NA	NA	NA	NA
									Ultimate	BIOFNBDB_634362	0.604637	-2.04885	1.46262	-1.4008	0.161272	NA		Ultimate	BIOFNBDB_1433972	0.0716623	-1.58233	1.80228	-0.877956	0.379968	NA
									Ultimate	BIOFNBDB_634363	3.24296	-0.728386	1.45493	-0.500632	0.61663	NA		Ultimate	BIOFNBDB_1433973	0.214987	-3.11473	1.81093	-1.71996	0.0854391	NA
									Ultimate	BIOFNBDB_634364	1.75974	0.126192	1.54926	0.0814533	0.935081	NA		Ultimate	BIOFNBDB_1433974	0.143325	-2.12227	1.81165	-1.17146	0.241416	NA
									Ultimate	BIOFNBDB_634367	0	NA	NA	NA	NA	NA		Ultimate	BIOFNBDB_1433975	0.25746	-0.314188	1.81683	-0.172932	0.862705	NA
									Ultimate	BIOFNBDB_634369	3.17493	-1.0016	1.53272	-0.653476	0.51345	NA		Ultimate	BIOFNBDB_1433976	0.0716623	-1.58233	1.80228	-0.877956	0.379968	NA
									Ultimate	BIOFNBDB_634370	1.61396	-0.577692	1.56397	-0.369375	0.711848	NA		Ultimate	BIOFNBDB_1433977	0.629338	-2.71107	1.49127	-1.81796	0.0690707	NA
									Ultimate	BIOFNBDB_634371	1.27257	-0.912733	1.27167	-0.717745	0.472914	NA		Ultimate	BIOFNBDB_1433978	0.143325	-2.12227	1.81165	-1.17146	0.241416	NA
									Ultimate	BIOFNBDB_634372	1.90923	0.676746	1.46304	0.462561	0.643679	NA		Ultimate	BIOFNBDB_1433979	0.0942544	0.969152	1.76624	0.548709	0.583205	NA
									Ultimate	BIOFNBDB_634373	2.83124	-1.80344	1.24957	-1.44325	0.148949	NA		Ultimate	BIOFNBDB_1433980	0	NA	NA	NA	NA	NA
									Ultimate	BIOFNBDB_634374	1.05793	-1.61765	1.51554	-1.06738	0.2858	NA		Ultimate	BIOFNBDB_1433981	0	NA	NA	NA	NA	NA
									Ultimate	BIOFNBDB_634376	1.10318	-1.19284	1.39622	-0.85434	0.392917	NA		Ultimate	BIOFNBDB_1433982	0	NA	NA	NA	NA	NA
									Ultimate	BIOFNBDB_634377	0.107218	-0.815132	1.72222	-0.473302	0.635998	NA		Ultimate	BIOFNBDB_1433983	0	NA	NA	NA	NA	NA
									Ultimate	BIOFNBDB_634378	1.12114	-0.974459	1.17613	-0.828531	0.40737	NA		Ultimate	BIOFNBDB_1433984	0	NA	NA	NA	NA	NA
									Ultimate	BIOFNBDB_634379	2.56968	-2.19147	1.25698	-1.74344	0.081257	NA		Ultimate	BIOFNBDB_1433985	0	NA	NA	NA	NA	NA
									Ultimate	BIOFNBDB_634383	2.71304	-2.80803	1.26429	-2.22103	0.0263489	NA		Ultimate	BIOFNBDB_1433986	0	NA	NA	NA	NA	NA
									Ultimate	BIOFNBDB_634386	0.390149	-2.60353	1.75831	-1.4807	0.138686	NA		Ultimate	BIOFNBDB_1433987	0.0942544	0.969152	1.76624	0.548709	0.583205	NA
									Ultimate	BIOFNBDB_634387	2.1252	-1.36503	1.22834	-1.11128	0.266449	NA		Ultimate	BIOFNBDB_1433988	0	NA	NA	NA	NA	NA
									Ultimate	BIOFNBDB_634393	1.08871	1.7129	1.56029	1.0978	0.27229	NA		Ultimate	BIOFNBDB_1433989	0.0716623	-1.58233	1.80228	-0.877956	0.379968	NA
									Ultimate	BIOFNBDB_634398	0.0934325	-1.71585	1.71964	-0.997795	0.318379	NA		Ultimate	BIOFNBDB_1433990	0.0716623	-1.58233	1.80228	-0.877956	0.379968	NA
									Ultimate	BIOFNBDB_634401	0.747463	2.76607	1.70258	1.62463	0.104241	NA		Ultimate	BIOFNBDB_1433991	0	NA	NA	NA	NA	NA
									Ultimate	BIOFNBDB_634402	0.695109	0.0552206	1.57149	0.0351391	0.971969	NA		Ultimate	BIOFNBDB_1433992	0	NA	NA	NA	NA	NA
									Ultimate	BIOFNBDB_634403	2.9919	-0.602311	1.4489	-0.415703	0.677627	NA		Ultimate	BIOFNBDB_1433993	0.0942544	0.969152	1.76624	0.548709	0.583205	NA
									Ultimate	BIOFNBDB_634405	1.75241	-1.32438	1.32058	-1.00287	0.315922	NA		Ultimate	BIOFNBDB_1433994	0.0716623	-1.58233	1.80228	-0.877956	0.379968	NA
									Ultimate	BIOFNBDB_634406	2.85286	0.299545	1.65363	0.181144	0.856254	NA		Ultimate	BIOFNBDB_1433995	0.0344758	-1.02846	1.78552	-0.576	0.564615	NA
									Ultimate	BIOFNBDB_634407	2.35644	-1.72834	1.45802	-1.1854	0.23586	NA		Ultimate	BIOFNBDB_1433996	0	NA	NA	NA	NA	NA
									Ultimate	BIOFNBDB_634408	0.850895	-0.422118	1.74264	-0.242229	0.808603	NA		Ultimate	BIOFNBDB_1433999	0.267183	1.73157	1.83574	0.943257	0.345549	NA
									Ultimate	BIOFNBDB_634409	2.48001	-1.60652	1.62773	-0.98697	0.323657	NA		Ultimate	BIOFNBDB_1434000	0.449066	-0.227741	1.74084	-0.130823	0.895916	NA
									Ultimate	BIOFNBDB_634410	0.305354	-0.96536	1.70167	-0.567303	0.570508	NA		Ultimate	BIOFNBDB_1434001	3.0266	1.26749	1.19229	1.06308	0.287746	NA
									Ultimate	BIOFNBDB_634411	0.267071	-1.58921	1.67661	-0.947868	0.343197	NA		Ultimate	BIOFNBDB_1434003	1.57725	1.42111	1.32371	1.07358	0.28301	NA
									Ultimate	BIOFNBDB_634415	0.0934325	-1.71585	1.71964	-0.997795	0.318379	NA		Ultimate	BIOFNBDB_1434004	1.34577	0.49598	1.46771	0.337926	0.735419	NA
									Ultimate	BIOFNBDB_634417	1.61554	-0.322832	1.45838	-0.221364	0.824809	NA		Ultimate	BIOFNBDB_1434007	1.14345	0.584166	1.46765	0.398029	0.690609	NA
									Ultimate	BIOFNBDB_634418	1.42066	-0.731606	1.47112	-0.497313	0.618968	NA		Ultimate	BIOFNBDB_1434008	0.185439	1.17012	1.80308	0.648957	0.516366	NA
									Ultimate	BIOFNBDB_634420	1.58131	-0.983112	1.30171	-0.755245	0.450102	NA		Ultimate	BIOFNBDB_1434009	0.470832	0.343448	1.62784	0.210985	0.832899	NA
									Ultimate	BIOFNBDB_634422	1.454	-1.67031	1.24171	-1.34517	0.178571	NA		Ultimate	BIOFNBDB_1434010	0.570992	2.81785	1.76043	1.60066	0.109453	NA
									Ultimate	BIOFNBDB_634424	0.848727	-0.248068	1.66662	-0.148845	0.881676	NA		Ultimate	BIOFNBDB_1434011	0.137961	1.04943	1.78274	0.58866	0.556089	NA
									Ultimate	BIOFNBDB_634425	0.256482	-0.202636	1.75362	-0.115553	0.908007	NA		Ultimate	BIOFNBDB_1434013	0	NA	NA	NA	NA	NA
									Ultimate	BIOFNBDB_634426	0.30959	1.34558	1.74773	0.769902	0.441358	NA		Ultimate	BIOFNBDB_1434014	1.9444	-0.381196	1.02609	-0.371503	0.710263	NA
									Ultimate	BIOFNBDB_634427	0	NA	NA	NA	NA	NA		Ultimate	BIOFNBDB_1434015	0.0223295	0.725276	1.72102	0.421423	0.673446	NA
									Ultimate	BIOFNBDB_634430	0.447994	-0.46605	1.57757	-0.295423	0.767671	NA		Ultimate	BIOFNBDB_1434016	0.716035	0.0472427	1.33794	0.0353099	0.971833	NA
									Ultimate	BIOFNBDB_634433	0.276725	-1.45068	1.7525	-0.82778	0.407795	NA		Ultimate	BIOFNBDB_1434017	1.18077	0.714322	1.29102	0.5533	0.580058	NA
									Ultimate	BIOFNBDB_634434	1.65694	-1.68432	1.54124	-1.09283	0.274468	NA		Ultimate	BIOFNBDB_1434018	0.486653	1.226	1.58525	0.773378	0.439299	NA
									Ultimate	BIOFNBDB_634435	2.33818	-0.489695	1.33013	-0.368156	0.712757	NA		Ultimate	BIOFNBDB_1434019	1.02718	2.03256	1.53646	1.32289	0.185872	NA
									Ultimate	BIOFNBDB_634436	1.49383	-2.54978	1.17278	-2.17412	0.0296959	NA		Ultimate	BIOFNBDB_1434020	0.594529	1.31229	1.66721	0.787119	0.431212	NA
									Ultimate	BIOFNBDB_634437	1.0186	-0.875819	1.76029	-0.497543	0.618806	NA		Ultimate	BIOFNBDB_1434021	0.35237	0.720866	1.75244	0.411349	0.680817	NA
									Ultimate	BIOFNBDB_634438	1.57331	-1.82943	1.45097	-1.26083	0.20737	NA		Ultimate	BIOFNBDB_1434022	0.0344902	0.803175	1.72276	0.466215	0.641061	NA
									Ultimate	BIOFNBDB_634439	1.70793	-1.47576	1.66713	-0.88521	0.376043	NA		Ultimate	BIOFNBDB_1434023	0.742435	0.182287	1.63946	0.111187	0.911468	NA
									Ultimate	BIOFNBDB_634440	0.5586	-0.982547	1.74541	-0.562931	0.573482	NA		Ultimate	BIOFNBDB_1434024	0.0474779	0.86904	1.74019	0.499394	0.617502	NA
									Ultimate	BIOFNBDB_634441	1.00629	-1.59349	1.42829	-1.11567	0.264565	NA		Ultimate	BIOFNBDB_1434025	0.521023	0.0364284	1.50618	0.024186	0.980704	NA
									Ultimate	BIOFNBDB_634442	0.941695	-0.745939	1.73863	-0.429038	0.667895	NA		Ultimate	BIOFNBDB_1434026	1.8787	3.86891	1.66277	2.32678	0.0199767	NA
									Ultimate	BIOFNBDB_634444	0.738547	-1.82016	1.635	-1.11325	0.265603	NA		Ultimate	BIOFNBDB_1434027	1.162	1.51992	1.41621	1.07323	0.283168	NA
									Ultimate	BIOFNBDB_634445	0.446232	-1.74953	1.76075	-0.993624	0.320406	NA		Ultimate	BIOFNBDB_1434028	0.663784	1.49795	1.62863	0.919761	0.357698	NA
									Ultimate	BIOFNBDB_634446	0.0311442	-0.913203	1.69413	-0.539038	0.589861	NA		Ultimate	BIOFNBDB_1434029	0.101479	1.0025	1.77352	0.56526	0.571897	NA
									Ultimate	BIOFNBDB_634447	1.19577	-1.49532	1.72615	-0.866274	0.38634	NA		Ultimate	BIOFNBDB_1434030	0	NA	NA	NA	NA	NA
									Ultimate	BIOFNBDB_634451	1.77673	0.199157	1.32607	0.150186	0.880618	NA		Ultimate	BIOFNBDB_1434031	0.113639	1.01942	1.77698	0.573683	0.566183	NA
									Ultimate	BIOFNBDB_634453	0.580228	1.59391	1.75981	0.905731	0.365078	NA		Ultimate	BIOFNBDB_1434032	0.237741	0.917264	1.75358	0.523081	0.600918	NA
									Ultimate	BIOFNBDB_634454	0	NA	NA	NA	NA	NA		Ultimate	BIOFNBDB_1434033	0.16029	1.09659	1.79137	0.612154	0.540436	NA
									Ultimate	BIOFNBDB_634455	0.315962	2.18882	1.74335	1.25553	0.209288	NA		Ultimate	BIOFNBDB_1434034	3.26081	0.711924	1.12505	0.632791	0.52687	NA
									Ultimate	BIOFNBDB_634456	0	NA	NA	NA	NA	NA		Ultimate	BIOFNBDB_1434035	1.03434	1.32661	1.46748	0.904008	0.365991	NA
									Ultimate	BIOFNBDB_634457	0.0900081	1.05102	1.71193	0.613939	0.539256	NA		Ultimate	BIOFNBDB_1434036	0.297457	1.82928	1.8343	0.997264	0.318636	NA
									Ultimate	BIOFNBDB_634458	0	NA	NA	NA	NA	NA		Ultimate	BIOFNBDB_1434037	0.0344902	0.803175	1.72276	0.466215	0.641061	NA
									Ultimate	BIOFNBDB_634459	0.0475631	0.804789	1.64689	0.488672	0.625074	NA		Ultimate	BIOFNBDB_1434038	0.137961	1.04943	1.78274	0.58866	0.556089	NA
									Ultimate	BIOFNBDB_634460	0	NA	NA	NA	NA	NA		Ultimate	BIOFNBDB_1434039	0.0129877	0.642477	1.72002	0.373529	0.708755	NA
									Ultimate	BIOFNBDB_634461	0	NA	NA	NA	NA	NA		Ultimate	BIOFNBDB_1434040	0.456482	2.0297	1.82786	1.11042	0.266816	NA
									Ultimate	BIOFNBDB_634462	0.327337	0.515028	1.75978	0.292667	0.769777	NA		Ultimate	BIOFNBDB_1434041	1.98984	1.01186	1.3367	0.756981	0.449061	NA
									Ultimate	BIOFNBDB_634463	1.04899	-0.441295	1.2027	-0.366921	0.713678	NA		Ultimate	BIOFNBDB_1434042	2.14067	1.12344	1.11111	1.0111	0.311967	NA
									Ultimate	BIOFNBDB_634464	0.534436	0.166899	1.46096	0.11424	0.909048	NA		Ultimate	BIOFNBDB_1434043	0.304436	1.44394	1.8292	0.789383	0.429888	NA
									Ultimate	BIOFNBDB_634465	1.25982	3.41909	1.63867	2.0865	0.0369331	NA		Ultimate	BIOFNBDB_1434044	2.47285	0.786999	1.42986	0.550404	0.582042	NA
									Ultimate	BIOFNBDB_634466	0.278923	0.31643	1.76098	0.17969	0.857396	NA		Ultimate	BIOFNBDB_1434045	0.877676	1.03939	1.54106	0.674463	0.500017	NA
									Ultimate	BIOFNBDB_634468	1.46849	-0.474741	1.29554	-0.366442	0.714035	NA		Ultimate	BIOFNBDB_1434046	0	NA	NA	NA	NA	NA
									Ultimate	BIOFNBDB_634469	1.36277	-0.231641	1.31274	-0.176456	0.859936	NA		Ultimate	BIOFNBDB_1434047	0	NA	NA	NA	NA	NA
									Ultimate	BIOFNBDB_634470	1.72387	-0.334725	1.37396	-0.243621	0.807524	NA		Ultimate	BIOFNBDB_1434048	0.921878	-1.64518	1.69211	-0.972265	0.330919	NA
									Ultimate	BIOFNBDB_634471	2.29892	-0.380715	1.04782	-0.363339	0.716352	NA		Ultimate	BIOFNBDB_1434049	0.0259754	0.786306	1.7219	0.456649	0.647923	NA
									Ultimate	BIOFNBDB_634472	0.647891	-0.55524	1.6204	-0.342656	0.731858	NA		Ultimate	BIOFNBDB_1434050	0.116321	-0.954374	1.81027	-0.527199	0.598055	NA
									Ultimate	BIOFNBDB_634475	2.38953	-0.379599	1.20126	-0.316001	0.752002	NA		Ultimate	BIOFNBDB_1434051	0.0344758	-1.02846	1.78552	-0.576	0.564615	NA
									Ultimate	BIOFNBDB_634476	0.561344	2.88313	1.68681	1.70922	0.08741	NA		Ultimate	BIOFNBDB_1434052	0	NA	NA	NA	NA	NA
									Ultimate	BIOFNBDB_634477	0.18341	1.05055	1.70875	0.614806	0.538683	NA		Ultimate	BIOFNBDB_1434053	0.0736677	0.929555	1.75673	0.529138	0.596709	NA
									Ultimate	BIOFNBDB_634478	0.469752	1.03794	1.63042	0.636607	0.524381	NA		Ultimate	BIOFNBDB_1434054	0.190458	0.0669177	1.83466	0.0364742	0.970904	NA
									Ultimate	BIOFNBDB_634479	0.0537022	0.817477	1.65108	0.495115	0.620519	NA		Ultimate	BIOFNBDB_1434055	0	NA	NA	NA	NA	NA
									Ultimate	BIOFNBDB_634480	0.0349688	-0.976719	1.69697	-0.575568	0.564907	NA		Ultimate	BIOFNBDB_1434056	0	NA	NA	NA	NA	NA
									Ultimate	BIOFNBDB_634481	1.30975	0.111507	1.29196	0.0863087	0.931221	NA		Ultimate	BIOFNBDB_1434057	1.69166	-0.968529	1.20044	-0.806811	0.419776	NA
									Ultimate	BIOFNBDB_634483	0	NA	NA	NA	NA	NA		Ultimate	BIOFNBDB_1434058	2.37437	-1.54229	1.13325	-1.36094	0.173532	NA
									Ultimate	BIOFNBDB_634484	0	NA	NA	NA	NA	NA		Ultimate	BIOFNBDB_1434059	0.08465	-1.30538	1.80612	-0.722754	0.469831	NA
									Ultimate	BIOFNBDB_634486	0.574222	-0.914261	1.5414	-0.593138	0.553089	NA		Ultimate	BIOFNBDB_1434060	0.235248	-0.491392	1.77693	-0.27654	0.782133	NA
									Ultimate	BIOFNBDB_634487	0.432828	-0.287269	1.58985	-0.180689	0.856611	NA		Ultimate	BIOFNBDB_1434061	0.0513382	0.8524	1.73517	0.491248	0.623251	NA
									Ultimate	BIOFNBDB_634488	0.323466	1.76466	1.76064	1.00228	0.316207	NA		Ultimate	BIOFNBDB_1434062	0	NA	NA	NA	NA	NA
									Ultimate	BIOFNBDB_634490	0.299364	-0.626746	1.75528	-0.357063	0.721045	NA		Ultimate	BIOFNBDB_1434063	0	NA	NA	NA	NA	NA
									Ultimate	BIOFNBDB_634491	3.00313	0.596657	1.43181	0.416715	0.676887	NA		Ultimate	BIOFNBDB_1434064	0	NA	NA	NA	NA	NA
									Ultimate	BIOFNBDB_634494	0.1712	0.0877712	1.75839	0.0499155	0.96019	NA		Ultimate	BIOFNBDB_1434065	0	NA	NA	NA	NA	NA
									Ultimate	BIOFNBDB_634495	1.57481	-0.313646	1.31389	-0.238716	0.811326	NA		Ultimate	BIOFNBDB_1434066	0	NA	NA	NA	NA	NA
									Ultimate	BIOFNBDB_634496	0.797771	-1.6164	1.35584	-1.19217	0.233195	NA		Ultimate	BIOFNBDB_1434067	0	NA	NA	NA	NA	NA
									Ultimate	BIOFNBDB_634497	0.608426	2.70892	1.7054	1.58844	0.112187	NA		Ultimate	BIOFNBDB_1434068	0	NA	NA	NA	NA	NA
									Ultimate	BIOFNBDB_634498	0.244666	-0.954058	1.71912	-0.554969	0.578916	NA		Ultimate	BIOFNBDB_1434069	0	NA	NA	NA	NA	NA
									Ultimate	BIOFNBDB_634499	0.25614	0.411257	1.73785	0.236648	0.81293	NA		Ultimate	BIOFNBDB_1434070	0.113639	1.01942	1.77698	0.573683	0.566183	NA
									Ultimate	BIOFNBDB_634500	0.0224651	0.715038	1.62693	0.439501	0.660298	NA		Ultimate	BIOFNBDB_1434071	0	NA	NA	NA	NA	NA
									Ultimate	BIOFNBDB_634501	0.104894	1.12155	1.72402	0.650542	0.515342	NA		Ultimate	BIOFNBDB_1434072	0	NA	NA	NA	NA	NA
									Ultimate	BIOFNBDB_634502	0.792612	0.395477	1.59646	0.247721	0.804351	NA		Ultimate	BIOFNBDB_1434073	0	NA	NA	NA	NA	NA
									Ultimate	BIOFNBDB_634503	0.574653	1.08243	1.61731	0.669279	0.503317	NA		Ultimate	BIOFNBDB_1434074	0	NA	NA	NA	NA	NA
									Ultimate	BIOFNBDB_634504	0	NA	NA	NA	NA	NA		Ultimate	BIOFNBDB_1434075	0	NA	NA	NA	NA	NA
									Ultimate	BIOFNBDB_634505	0.0951261	0.920495	1.68058	0.547724	0.583881	NA		Ultimate	BIOFNBDB_1434076	0	NA	NA	NA	NA	NA
									Ultimate	BIOFNBDB_634506	0	NA	NA	NA	NA	NA		Ultimate	BIOFNBDB_1434077	0	NA	NA	NA	NA	NA
									Ultimate	BIOFNBDB_634507	0.0825319	-0.439045	1.71267	-0.256351	0.79768	NA		Ultimate	BIOFNBDB_1434078	0	NA	NA	NA	NA	NA
									Ultimate	BIOFNBDB_634509	0.165154	1.01379	1.70135	0.595875	0.551258	NA		Ultimate	BIOFNBDB_1434079	0	NA	NA	NA	NA	NA
									Ultimate	BIOFNBDB_634510	2.92759	-0.378915	1.05331	-0.359738	0.719043	NA		Ultimate	BIOFNBDB_1434080	0	NA	NA	NA	NA	NA
									Ultimate	BIOFNBDB_634511	0	NA	NA	NA	NA	NA		Ultimate	BIOFNBDB_1434081	0	NA	NA	NA	NA	NA
									Ultimate	BIOFNBDB_634512	0.0475631	0.804789	1.64689	0.488672	0.625074	NA		Ultimate	BIOFNBDB_1434082	0.224216	0.917264	1.75358	0.523081	0.600918	NA
									Ultimate	BIOFNBDB_634513	2.24616	1.40993	1.62502	0.867637	0.385593	NA		Ultimate	BIOFNBDB_1434083	0	NA	NA	NA	NA	NA
									Ultimate	BIOFNBDB_634515	0.433744	-0.602969	1.61068	-0.374356	0.708139	NA		Ultimate	BIOFNBDB_1434084	0	NA	NA	NA	NA	NA
									Ultimate	BIOFNBDB_634516	0.174229	-0.640694	1.7406	-0.368089	0.712807	NA		Ultimate	BIOFNBDB_1434085	0	NA	NA	NA	NA	NA
									Ultimate	BIOFNBDB_634517	2.92681	0.740894	0.909985	0.814183	0.41554	NA		Ultimate	BIOFNBDB_1434086	0	NA	NA	NA	NA	NA
									Ultimate	BIOFNBDB_634518	1.37779	0.215623	1.42569	0.151241	0.879785	NA		Ultimate	BIOFNBDB_1434087	0	NA	NA	NA	NA	NA
									Ultimate	BIOFNBDB_634519	0	NA	NA	NA	NA	NA		Ultimate	BIOFNBDB_1434088	0.0689803	0.925494	1.7557	0.527136	0.598099	NA
									Ultimate	BIOFNBDB_634521	0.218049	0.872122	1.66769	0.522952	0.601008	NA		Ultimate	BIOFNBDB_1434089	0.0129877	0.642477	1.72002	0.373529	0.708755	NA
									Ultimate	BIOFNBDB_634522	0.770127	-0.429977	1.57453	-0.273082	0.78479	NA		Ultimate	BIOFNBDB_1434090	0.322011	2.23606	1.81408	1.23262	0.217718	NA
									Ultimate	BIOFNBDB_634524	0.121245	0.96076	1.69016	0.568443	0.569734	NA		Ultimate	BIOFNBDB_1434091	0.528084	2.49259	1.79654	1.38743	0.165309	NA
									Ultimate	BIOFNBDB_634526	0	NA	NA	NA	NA	NA		Ultimate	BIOFNBDB_1434092	0.137167	1.03891	1.78077	0.583405	0.559621	NA
									Ultimate	BIOFNBDB_634527	0	NA	NA	NA	NA	NA		Ultimate	BIOFNBDB_1434093	0.564756	2.19481	1.81645	1.2083	0.226932	NA
									Ultimate	BIOFNBDB_634528	0.882591	-2.68096	1.49303	-1.79565	0.0725503	NA		Ultimate	BIOFNBDB_1434094	0.0358311	-1.05062	1.78639	-0.588126	0.556447	NA
									Ultimate	BIOFNBDB_634529	0.044985	-0.647659	1.70282	-0.380344	0.70369	NA		Ultimate	BIOFNBDB_1434095	0.94858	1.7128	1.5771	1.08605	0.277457	NA
									Ultimate	BIOFNBDB_634530	0.552242	-1.50921	1.51788	-0.994286	0.320084	NA		Ultimate	BIOFNBDB_1434096	0.0513382	0.8524	1.73517	0.491248	0.623251	NA
									Ultimate	BIOFNBDB_634531	1.08317	-1.36899	1.13556	-1.20556	0.227988	NA		Ultimate	BIOFNBDB_1434097	0.573044	2.6213	1.78283	1.47031	0.141479	NA
									Ultimate	BIOFNBDB_634532	0	NA	NA	NA	NA	NA		Ultimate	BIOFNBDB_1434098	0	NA	NA	NA	NA	NA
									Ultimate	BIOFNBDB_634533	0.0138408	0.647191	1.62486	0.398306	0.690405	NA		Ultimate	BIOFNBDB_1434099	0.65304	2.41036	1.80391	1.33619	0.181488	NA
									Ultimate	BIOFNBDB_634534	1.18803	-0.605791	1.22594	-0.494143	0.621205	NA		Ultimate	BIOFNBDB_1434100	0.0344902	0.803175	1.72276	0.466215	0.641061	NA
									Ultimate	BIOFNBDB_634536	1.64094	0.274006	1.03812	0.263945	0.791823	NA		Ultimate	BIOFNBDB_1434101	0	NA	NA	NA	NA	NA
									Ultimate	BIOFNBDB_634537	0.937955	2.09349	1.75057	1.19589	0.231738	NA		Ultimate	BIOFNBDB_1434102	0	NA	NA	NA	NA	NA
									Ultimate	BIOFNBDB_634538	1.52204	1.4419	1.41393	1.01978	0.307831	NA		Ultimate	BIOFNBDB_1434103	0.309589	-0.180503	1.82653	-0.098823	0.921279	NA
									Ultimate	BIOFNBDB_634539	1.89433	0.129932	1.35333	0.0960091	0.923513	NA		Ultimate	BIOFNBDB_1434104	0.094927	-1.09484	1.80798	-0.605562	0.544805	NA
									Ultimate	BIOFNBDB_634540	1.39242	-1.43269	1.50322	-0.95308	0.340549	NA		Ultimate	BIOFNBDB_1434105	0.824212	-0.660066	1.32857	-0.496825	0.619313	NA
									Ultimate	BIOFNBDB_634544	0.627763	-0.51121	1.36521	-0.374454	0.708067	NA		Ultimate	BIOFNBDB_1434106	0.463802	-0.914342	1.56587	-0.583921	0.559273	NA
									Ultimate	BIOFNBDB_634545	0.821086	0.926009	1.45283	0.637383	0.523875	NA		Ultimate	BIOFNBDB_1434107	0.616744	-0.462491	1.60913	-0.287417	0.773793	NA
									Ultimate	BIOFNBDB_634546	0.533406	0.596268	1.45303	0.410361	0.681541	NA		Ultimate	BIOFNBDB_1434108	0.0446591	0.866325	1.73939	0.498064	0.618439	NA
									Ultimate	BIOFNBDB_634547	0.63345	0.17472	1.56237	0.111831	0.910958	NA		Ultimate	BIOFNBDB_1434109	0.894023	-0.264472	1.37527	-0.192305	0.847503	NA
									Ultimate	BIOFNBDB_634548	0.308383	1.31102	1.74521	0.751212	0.452525	NA		Ultimate	BIOFNBDB_1434110	0.913211	0.265325	1.33421	0.198863	0.84237	NA
									Ultimate	BIOFNBDB_634549	1.26898	-0.232316	1.31493	-0.176676	0.859763	NA		Ultimate	BIOFNBDB_1434111	0.12023	1.0216	1.77741	0.574766	0.56545	NA
									Ultimate	BIOFNBDB_634553	0.161401	1.4391	1.7551	0.819952	0.412244	NA		Ultimate	BIOFNBDB_1434112	0	NA	NA	NA	NA	NA
									Ultimate	BIOFNBDB_634554	1.75596	-1.02459	1.31817	-0.777277	0.436996	NA		Ultimate	BIOFNBDB_1434113	0.0734389	-0.449268	1.80027	-0.249555	0.802931	NA
									Ultimate	BIOFNBDB_634555	0.0835724	0.914277	1.67901	0.544532	0.586075	NA		Ultimate	BIOFNBDB_1434114	1.20199	-0.0376626	1.59673	-0.0235874	0.981182	NA
									Ultimate	BIOFNBDB_634558	0	NA	NA	NA	NA	NA		Ultimate	BIOFNBDB_1434115	0.0513382	0.8524	1.73517	0.491248	0.623251	NA
									Ultimate	BIOFNBDB_634562	1.81691	-1.31029	1.07329	-1.22082	0.222155	NA		Ultimate	BIOFNBDB_1434116	0.0471272	0.842692	1.73214	0.486502	0.626611	NA
									Ultimate	BIOFNBDB_634564	1.77279	-1.27154	1.37249	-0.926443	0.354216	NA		Ultimate	BIOFNBDB_1434117	0.559045	0.0237195	1.5206	0.0155988	0.987555	NA
									Ultimate	BIOFNBDB_634566	0.791055	-0.307266	1.49454	-0.205593	0.837109	NA		Ultimate	BIOFNBDB_1434118	1.19462	0.716381	1.4082	0.508722	0.610947	NA
									Ultimate	BIOFNBDB_634567	0.557778	-0.175586	1.62001	-0.108386	0.91369	NA		Ultimate	BIOFNBDB_1434119	0.107242	0.997689	1.77251	0.562868	0.573525	NA
									Ultimate	BIOFNBDB_634568	0.06601	-0.453164	1.70879	-0.265196	0.790858	NA		Ultimate	BIOFNBDB_1434120	0.143325	-2.12227	1.81165	-1.17146	0.241416	NA
									Ultimate	BIOFNBDB_634569	0.286917	-2.99739	1.68792	-1.77579	0.0757682	NA		Ultimate	BIOFNBDB_1434121	0.0358311	-1.05062	1.78639	-0.588126	0.556447	NA
									Ultimate	BIOFNBDB_634571	2.44074	-2.58582	1.25095	-2.06708	0.0387265	NA		Ultimate	BIOFNBDB_1434122	0.167357	1.13693	1.79837	0.632198	0.527257	NA
									Ultimate	BIOFNBDB_634573	1.90223	-0.713385	1.28268	-0.556166	0.578098	NA		Ultimate	BIOFNBDB_1434123	0.804355	3.1269	1.73392	1.80337	0.0713295	NA
									Ultimate	BIOFNBDB_634574	2.3678	-1.5696	1.09875	-1.42853	0.153139	NA		Ultimate	BIOFNBDB_1434124	0.102676	0.981186	1.76894	0.554674	0.579117	NA
									Ultimate	BIOFNBDB_634575	2.99634	-0.558937	1.22071	-0.457879	0.64704	NA		Ultimate	BIOFNBDB_1434125	0	NA	NA	NA	NA	NA
									Ultimate	BIOFNBDB_634576	2.84868	-1.48386	1.19014	-1.2468	0.212471	NA		Ultimate	BIOFNBDB_1434126	0.517363	-0.762193	1.71022	-0.445669	0.655836	NA
									Ultimate	BIOFNBDB_634577	0.684584	-1.02015	1.57631	-0.647176	0.517518	NA		Ultimate	BIOFNBDB_1434127	0.0858284	0.95469	1.76288	0.541551	0.588128	NA
									Ultimate	BIOFNBDB_634578	0	NA	NA	NA	NA	NA		Ultimate	BIOFNBDB_1434128	0.114116	1.01815	1.77672	0.57305	0.566611	NA
									Ultimate	BIOFNBDB_634580	0.0622883	-1.41539	1.7123	-0.826598	0.408465	NA		Ultimate	BIOFNBDB_1434129	0	NA	NA	NA	NA	NA
									Ultimate	BIOFNBDB_634581	1.54886	-1.92731	1.3593	-1.41786	0.156231	NA		Ultimate	BIOFNBDB_1434130	0.0446591	0.866325	1.73939	0.498064	0.618439	NA
									Ultimate	BIOFNBDB_634582	0.0972571	-1.74217	1.72019	-1.01278	0.311165	NA		Ultimate	BIOFNBDB_1434131	0.0344758	-1.02846	1.78552	-0.576	0.564615	NA
									Ultimate	BIOFNBDB_634583	0	NA	NA	NA	NA	NA		Ultimate	BIOFNBDB_1434132	0	NA	NA	NA	NA	NA
									Ultimate	BIOFNBDB_634585	0.855135	0.789725	1.40971	0.560204	0.575341	NA		Ultimate	BIOFNBDB_1434133	0	NA	NA	NA	NA	NA
									Ultimate	BIOFNBDB_634586	0.0971541	-0.932728	1.72048	-0.542132	0.587727	NA		Ultimate	BIOFNBDB_1434134	0	NA	NA	NA	NA	NA
									Ultimate	BIOFNBDB_634588	0.963849	-1.95691	1.32183	-1.48046	0.138751	NA		Ultimate	BIOFNBDB_1434135	0	NA	NA	NA	NA	NA
									Ultimate	BIOFNBDB_634589	1.22664	-0.628205	1.7506	-0.358851	0.719707	NA		Ultimate	BIOFNBDB_1434136	0.0568197	0.897478	1.74829	0.513348	0.607708	NA
									Ultimate	BIOFNBDB_634591	0.0622883	-1.41539	1.7123	-0.826598	0.408465	NA		Ultimate	BIOFNBDB_1434137	0.76278	0.162796	1.27373	0.12781	0.898299	NA
									Ultimate	BIOFNBDB_634592	0.985583	0.646603	1.48386	0.435757	0.663013	NA		Ultimate	BIOFNBDB_1434138	0.104797	-1.21514	1.83484	-0.66226	0.507805	NA
									Ultimate	BIOFNBDB_634596	1.03835	0.372483	1.25324	0.297215	0.766302	NA		Ultimate	BIOFNBDB_1434139	1.29804	-0.132649	1.16969	-0.113405	0.909709	NA
									Ultimate	BIOFNBDB_634597	0.313957	0.031608	1.75567	0.0180033	0.985636	NA		Ultimate	BIOFNBDB_1434140	0	NA	NA	NA	NA	NA
									Ultimate	BIOFNBDB_634598	0.0537022	0.817477	1.65108	0.495115	0.620519	NA		Ultimate	BIOFNBDB_1434141	0.13469	-0.162032	1.8192	-0.089068	0.929028	NA
									Ultimate	BIOFNBDB_634599	0.63065	-1.62594	1.32418	-1.22788	0.21949	NA		Ultimate	BIOFNBDB_1434142	0	NA	NA	NA	NA	NA
									Ultimate	BIOFNBDB_634600	0.420234	-0.741892	1.58032	-0.469456	0.638744	NA		Ultimate	BIOFNBDB_1434143	0.120319	1.01952	1.777	0.573732	0.566149	NA
									Ultimate	BIOFNBDB_634601	0	NA	NA	NA	NA	NA		Ultimate	BIOFNBDB_1434144	0	NA	NA	NA	NA	NA
									Ultimate	BIOFNBDB_634602	0.0588258	-0.473244	1.7082	-0.277042	0.781747	NA		Ultimate	BIOFNBDB_1434145	0.317015	-0.884858	1.79781	-0.492187	0.622587	NA
									Ultimate	BIOFNBDB_634603	0.040721	0.788738	1.64138	0.480533	0.630849	NA		Ultimate	BIOFNBDB_1434146	0.273059	1.52751	1.83465	0.832588	0.405077	NA
									Ultimate	BIOFNBDB_634604	0	NA	NA	NA	NA	NA		Ultimate	BIOFNBDB_1434147	0	NA	NA	NA	NA	NA
									Ultimate	BIOFNBDB_634605	0	NA	NA	NA	NA	NA		Ultimate	BIOFNBDB_1434148	2.59737	1.45009	1.02358	1.41668	0.156576	NA
									Ultimate	BIOFNBDB_634606	0.26058	-1.05015	1.75769	-0.597463	0.550198	NA		Ultimate	BIOFNBDB_1434149	1.48315	0.0991496	1.2616	0.0785906	0.937358	NA
									Ultimate	BIOFNBDB_634607	0.0475631	0.804789	1.64689	0.488672	0.625074	NA		Ultimate	BIOFNBDB_1434150	0.048305	0.886179	1.74514	0.507799	0.611595	NA
									Ultimate	BIOFNBDB_634609	2.12237	0.28824	1.06046	0.271806	0.785772	NA		Ultimate	BIOFNBDB_1434151	0.337955	1.91669	1.82997	1.04739	0.294921	NA
									Ultimate	BIOFNBDB_634610	1.09194	2.5726	1.7181	1.49736	0.134301	NA		Ultimate	BIOFNBDB_1434152	0.270907	-0.327367	1.83543	-0.17836	0.85844	NA
									Ultimate	BIOFNBDB_634611	0.818236	1.14371	1.49632	0.764353	0.444657	NA		Ultimate	BIOFNBDB_1434153	0.138759	-0.985804	1.79775	-0.548355	0.583448	NA
									Ultimate	BIOFNBDB_634612	2.25029	1.21953	1.56997	0.776787	0.437284	NA		Ultimate	BIOFNBDB_1434154	0	NA	NA	NA	NA	NA
									Ultimate	BIOFNBDB_634614	0.837037	-0.332389	1.36731	-0.243098	0.80793	NA		Ultimate	BIOFNBDB_1434155	0.0778845	0.941978	1.75982	0.535269	0.592464	NA
									Ultimate	BIOFNBDB_634615	0.366609	0.0716579	1.75727	0.0407779	0.967473	NA		Ultimate	BIOFNBDB_1434156	0.239078	0.305168	1.78814	0.170662	0.864489	NA
									Ultimate	BIOFNBDB_634616	0	NA	NA	NA	NA	NA		Ultimate	BIOFNBDB_1434157	0.133292	-0.191672	1.8183	-0.105413	0.916048	NA
									Ultimate	BIOFNBDB_634617	0	NA	NA	NA	NA	NA		Ultimate	BIOFNBDB_1434158	0.460048	2.5473	1.79057	1.42262	0.154846	NA
									Ultimate	BIOFNBDB_634618	0	NA	NA	NA	NA	NA		Ultimate	BIOFNBDB_1434159	1.89322	1.74247	1.22689	1.42023	0.15554	NA
									Ultimate	BIOFNBDB_634619	0.212133	-0.377479	1.76079	-0.214381	0.83025	NA		Ultimate	BIOFNBDB_1434161	0.597888	-0.00755779	1.65784	-0.00455882	0.996363	NA
									Ultimate	BIOFNBDB_634620	0.166991	0.0524644	1.75567	0.0298828	0.976161	NA		Ultimate	BIOFNBDB_1434162	0	NA	NA	NA	NA	NA
									Ultimate	BIOFNBDB_634621	0.475709	-3.25516	1.5667	-2.07772	0.0377348	NA		Ultimate	BIOFNBDB_1434163	0	NA	NA	NA	NA	NA
									Ultimate	BIOFNBDB_634622	0.15974	1.65747	1.76099	0.941214	0.346595	NA		Ultimate	BIOFNBDB_1434164	0	NA	NA	NA	NA	NA
									Ultimate	BIOFNBDB_634623	0.0814419	0.900729	1.67551	0.537586	0.590863	NA		Ultimate	BIOFNBDB_1434165	0	NA	NA	NA	NA	NA
									Ultimate	BIOFNBDB_634624	0	NA	NA	NA	NA	NA		Ultimate	BIOFNBDB_1434166	0.179156	-2.2982	1.81369	-1.26714	0.205105	NA
									Ultimate	BIOFNBDB_634625	0.224217	-0.322606	1.76098	-0.183197	0.854644	NA		Ultimate	BIOFNBDB_1434167	0	NA	NA	NA	NA	NA
									Ultimate	BIOFNBDB_634626	0.18039	-0.627089	1.76039	-0.356222	0.721674	NA		Ultimate	BIOFNBDB_1434168	0	NA	NA	NA	NA	NA
									Ultimate	BIOFNBDB_634627	0.16034	-0.683773	1.74455	-0.391947	0.695098	NA		Ultimate	BIOFNBDB_1434169	0.484322	-1.93337	1.56933	-1.23197	0.21796	NA
									Ultimate	BIOFNBDB_634628	0.0951261	0.920495	1.68058	0.547724	0.583881	NA		Ultimate	BIOFNBDB_1434170	0	NA	NA	NA	NA	NA
									Ultimate	BIOFNBDB_634629	0.0934325	-1.71585	1.71964	-0.997795	0.318379	NA		Ultimate	BIOFNBDB_1434171	0	NA	NA	NA	NA	NA
									Ultimate	BIOFNBDB_634630	0.971306	-0.710966	1.28491	-0.553319	0.580045	NA		Ultimate	BIOFNBDB_1434172	0	NA	NA	NA	NA	NA
									Ultimate	BIOFNBDB_634631	1.10583	-2.08913	1.28869	-1.62113	0.104991	NA		Ultimate	BIOFNBDB_1434173	0.578148	-0.662468	1.56372	-0.423648	0.671822	NA
									Ultimate	BIOFNBDB_634634	1.22974	-1.91274	1.0298	-1.85739	0.0632555	NA		Ultimate	BIOFNBDB_1434174	0.72557	-1.3242	1.57295	-0.841859	0.399867	NA
									Ultimate	BIOFNBDB_634637	0.643446	-1.06569	1.68509	-0.632424	0.52711	NA		Ultimate	BIOFNBDB_1434175	0.520578	-1.36054	1.53921	-0.883921	0.376739	NA
									Ultimate	BIOFNBDB_634641	1.89026	-0.909002	0.980737	-0.926856	0.354001	NA		Ultimate	BIOFNBDB_1434176	0.0223295	0.725276	1.72102	0.421423	0.673446	NA
									Ultimate	BIOFNBDB_634643	1.14503	-0.147777	1.5798	-0.0935414	0.925473	NA		Ultimate	BIOFNBDB_1434177	0.245239	-0.37458	1.81592	-0.206276	0.836575	NA
									Ultimate	BIOFNBDB_634644	1.53254	-0.756083	1.19743	-0.631424	0.527763	NA		Ultimate	BIOFNBDB_1434178	0.214987	-3.11473	1.81093	-1.71996	0.0854391	NA
									Ultimate	BIOFNBDB_634645	0.704421	-1.41065	1.6376	-0.861411	0.389012	NA		Ultimate	BIOFNBDB_1434179	0.503461	-1.17708	1.72059	-0.684112	0.493904	NA
									Ultimate	BIOFNBDB_634646	1.60903	-1.3304	1.3586	-0.979245	0.327459	NA		Ultimate	BIOFNBDB_1434180	0.345072	-1.86546	1.8359	-1.0161	0.309581	NA
									Ultimate	BIOFNBDB_634648	1.46625	-0.794967	1.071	-0.742268	0.457925	NA		Ultimate	BIOFNBDB_1434181	2.50534	-0.264373	1.78224	-0.148337	0.882077	NA
									Ultimate	BIOFNBDB_634649	2.54392	-0.752342	1.10462	-0.681085	0.495818	NA		Ultimate	BIOFNBDB_1434182	0.162972	-0.776573	1.83519	-0.423156	0.672182	NA
									Ultimate	BIOFNBDB_634650	0.0770268	0.982027	1.69725	0.578599	0.562859	NA		Ultimate	BIOFNBDB_1434183	0.210576	-0.565235	1.83161	-0.3086	0.757626	NA
									Ultimate	BIOFNBDB_634661	1.91498	-0.652901	1.42	-0.459791	0.645666	NA		Ultimate	BIOFNBDB_1434184	0	NA	NA	NA	NA	NA
									Ultimate	BIOFNBDB_634663	1.95551	0.0295209	1.11951	0.0263695	0.978963	NA		Ultimate	BIOFNBDB_1434185	0.331308	-2.39032	1.83307	-1.304	0.192233	NA
									Ultimate	BIOFNBDB_634665	0.528759	2.21139	1.74436	1.26774	0.20489	NA		Ultimate	BIOFNBDB_1434186	0.0618066	-0.602173	1.79785	-0.33494	0.73767	NA
									Ultimate	BIOFNBDB_634667	1.09579	-0.0151699	1.16723	-0.0129964	0.989631	NA		Ultimate	BIOFNBDB_1434187	0.143325	-2.12227	1.81165	-1.17146	0.241416	NA
									Ultimate	BIOFNBDB_634668	1.91366	0.060672	1.36782	0.0443567	0.96462	NA		Ultimate	BIOFNBDB_1434188	0.107493	-1.89674	1.80841	-1.04885	0.294249	NA
									Ultimate	BIOFNBDB_634670	1.36464	-0.938874	1.31081	-0.716257	0.473833	NA		Ultimate	BIOFNBDB_1434189	0.190452	-1.60421	1.82631	-0.878388	0.379733	NA
									Ultimate	BIOFNBDB_634671	1.06343	0.495594	1.58675	0.312334	0.754787	NA		Ultimate	BIOFNBDB_1434190	0.227723	-1.04069	1.82416	-0.570503	0.568336	NA
									Ultimate	BIOFNBDB_634672	1.3582	0.772534	1.49303	0.517426	0.604859	NA		Ultimate	BIOFNBDB_1434191	0	NA	NA	NA	NA	NA
									Ultimate	BIOFNBDB_634673	0.227303	-1.41349	1.6837	-0.839512	0.401182	NA		Ultimate	BIOFNBDB_1434192	0	NA	NA	NA	NA	NA
									Ultimate	BIOFNBDB_634674	0.327879	-1.52173	1.66929	-0.911606	0.361976	NA		Ultimate	BIOFNBDB_1434193	0.449855	-2.66734	1.74229	-1.53094	0.125784	NA
									Ultimate	BIOFNBDB_634675	0	NA	NA	NA	NA	NA		Ultimate	BIOFNBDB_1434194	0.179156	-2.2982	1.81369	-1.26714	0.205105	NA
									Ultimate	BIOFNBDB_634676	0.217885	1.65262	1.76088	0.938518	0.347978	NA		Ultimate	BIOFNBDB_1434195	1.03853	-2.2118	1.44152	-1.53435	0.124943	NA
									Ultimate	BIOFNBDB_634677	0.436922	0.43947	1.48493	0.295952	0.767266	NA		Ultimate	BIOFNBDB_1434196	2.70822	-2.38083	1.35916	-1.7517	0.0798261	NA
									Ultimate	BIOFNBDB_634679	0.289239	2.03416	1.75228	1.16087	0.245697	NA		Ultimate	BIOFNBDB_1434197	3.32012	-2.39543	1.35745	-1.76465	0.0776224	NA
									Ultimate	BIOFNBDB_634687	0.737606	-0.640106	1.54998	-0.412977	0.679624	NA		Ultimate	BIOFNBDB_1434198	0.649135	-2.50857	1.63147	-1.53761	0.124144	NA
									Ultimate	BIOFNBDB_634689	1.35197	-1.47066	1.30514	-1.12682	0.259816	NA		Ultimate	BIOFNBDB_1434199	0.966316	0.0025093	1.52822	0.00164198	0.99869	NA
									Ultimate	BIOFNBDB_634690	1.54229	-0.928172	1.31828	-0.704077	0.481385	NA		Ultimate	BIOFNBDB_1434200	2.23393	0.560539	1.7945	0.312365	0.754763	NA
									Ultimate	BIOFNBDB_634692	1.4935	-2.14361	1.27388	-1.68275	0.0924243	NA		Ultimate	BIOFNBDB_1434201	0.974778	0.860078	1.8341	0.468937	0.639115	NA
									Ultimate	BIOFNBDB_634693	1.94264	-1.60258	1.23564	-1.29697	0.194642	NA		Ultimate	BIOFNBDB_1434202	0	NA	NA	NA	NA	NA
									Ultimate	BIOFNBDB_634695	2.21293	-4.48733	1.694	-2.64895	0.00807417	NA		Ultimate	BIOFNBDB_1434203	0	NA	NA	NA	NA	NA
									Ultimate	BIOFNBDB_634696	0.313135	-1.64134	1.75641	-0.934482	0.350055	NA		Ultimate	BIOFNBDB_1434204	1.47241	-0.0781011	1.57565	-0.0495676	0.960467	NA
									Ultimate	BIOFNBDB_634697	1.39642	-1.74925	1.39331	-1.25546	0.209311	NA		Ultimate	BIOFNBDB_1434205	0	NA	NA	NA	NA	NA
									Ultimate	BIOFNBDB_634699	2.94664	-1.05585	1.18259	-0.89283	0.371948	NA		Ultimate	BIOFNBDB_1434206	3.33768	-1.86827	1.1791	-1.58449	0.113083	NA
									Ultimate	BIOFNBDB_634701	0.936609	-1.13977	1.49601	-0.761871	0.446137	NA		Ultimate	BIOFNBDB_1434209	1.01198	-0.543512	1.26693	-0.428998	0.667924	NA
									Ultimate	BIOFNBDB_634702	0.741864	-0.859551	1.45886	-0.589193	0.555732	NA		Ultimate	BIOFNBDB_1434210	0.295384	-1.61637	1.67865	-0.962897	0.335599	NA
									Ultimate	BIOFNBDB_634706	2.8548	-0.387478	1.19764	-0.323536	0.74629	NA		Ultimate	BIOFNBDB_1434212	3.35636	-2.14314	0.817511	-2.62154	0.0087534	NA
									Ultimate	BIOFNBDB_634707	0.176566	-0.666817	1.74234	-0.382714	0.701932	NA		Ultimate	BIOFNBDB_1434213	2.04824	-2.2645	0.935493	-2.42065	0.0154927	NA
									Ultimate	BIOFNBDB_634708	0.419638	-1.688	1.4075	-1.19929	0.230414	NA		Ultimate	BIOFNBDB_1434214	1.13432	-0.081484	1.06941	-0.0761952	0.939264	NA
									Ultimate	BIOFNBDB_634710	1.43076	-0.809287	1.09583	-0.738517	0.4602	NA		Ultimate	BIOFNBDB_1434217	2.34286	-1.47675	1.13422	-1.30199	0.19292	NA
									Ultimate	BIOFNBDB_634712	0.857677	-2.10413	1.43383	-1.46749	0.142242	NA		Ultimate	BIOFNBDB_1434219	2.05296	-0.911212	0.935674	-0.973857	0.330128	NA
									Ultimate	BIOFNBDB_634713	0.310638	0.642937	1.7153	0.374825	0.707791	NA		Ultimate	BIOFNBDB_1434223	0.0568197	0.897478	1.74829	0.513348	0.607708	NA
									Ultimate	BIOFNBDB_634714	0.553704	0.154978	1.56373	0.0991079	0.921053	NA		Ultimate	BIOFNBDB_1434224	0.0736677	0.929555	1.75673	0.529138	0.596709	NA
									Ultimate	BIOFNBDB_634715	1.26276	-1.08445	1.41433	-0.766762	0.443223	NA		Ultimate	BIOFNBDB_1434225	0.230223	1.73962	1.8356	0.94771	0.343277	NA
									Ultimate	BIOFNBDB_634716	1.31887	1.45158	1.37964	1.05214	0.292735	NA		Ultimate	BIOFNBDB_1434226	0.188634	-0.696876	1.78905	-0.389523	0.696889	NA
									Ultimate	BIOFNBDB_634717	2.41212	-0.330562	0.959489	-0.344519	0.730456	NA		Ultimate	BIOFNBDB_1434227	0.449386	-0.193197	1.66025	-0.116366	0.907362	NA
									Ultimate	BIOFNBDB_634718	1.78409	-0.521025	1.1526	-0.452041	0.651239	NA		Ultimate	BIOFNBDB_1434228	0.210362	1.2323	1.81128	0.680344	0.496287	NA
									Ultimate	BIOFNBDB_634719	0.547758	-0.610977	1.32754	-0.460232	0.64535	NA		Ultimate	BIOFNBDB_1434229	0.419139	0.188322	1.57371	0.119667	0.904747	NA
									Ultimate	BIOFNBDB_634720	0.440737	-0.672896	1.598	-0.421086	0.673692	NA		Ultimate	BIOFNBDB_1434230	0.141732	1.39004	1.82765	0.760562	0.446919	NA
									Ultimate	BIOFNBDB_634721	0.364187	1.86697	1.75884	1.06148	0.288473	NA		Ultimate	BIOFNBDB_1434231	0.0942544	0.969152	1.76624	0.548709	0.583205	NA
									Ultimate	BIOFNBDB_634722	2.17147	0.0349817	1.12447	0.0311095	0.975182	NA		Ultimate	BIOFNBDB_1434232	0.137961	1.04943	1.78274	0.58866	0.556089	NA
									Ultimate	BIOFNBDB_634723	0.296675	-0.576024	1.70792	-0.337265	0.735917	NA		Ultimate	BIOFNBDB_1434233	0.268999	0.306712	1.83193	0.167425	0.867035	NA
									Ultimate	BIOFNBDB_634724	0.491743	0.618357	1.46906	0.420921	0.673813	NA		Ultimate	BIOFNBDB_1434234	0.34441	0.636928	1.76687	0.360484	0.718485	NA
									Ultimate	BIOFNBDB_634725	0.339594	-2.18783	1.51856	-1.44073	0.149662	NA		Ultimate	BIOFNBDB_1434235	0.233869	2.09759	1.8215	1.15157	0.249497	NA
									Ultimate	BIOFNBDB_634726	0	NA	NA	NA	NA	NA		Ultimate	BIOFNBDB_1434236	0.844613	1.58546	1.66597	0.951672	0.341263	NA
									Ultimate	BIOFNBDB_634727	0.0934325	-1.71585	1.71964	-0.997795	0.318379	NA		Ultimate	BIOFNBDB_1434237	0.665318	1.05618	1.76042	0.599959	0.548534	NA
									Ultimate	BIOFNBDB_634728	0.0951261	0.920495	1.68058	0.547724	0.583881	NA		Ultimate	BIOFNBDB_1434238	0.516846	0.328779	1.7372	0.189259	0.84989	NA
									Ultimate	BIOFNBDB_634729	1.64892	1.67553	1.76089	0.951525	0.341338	NA		Ultimate	BIOFNBDB_1434239	0.914911	0.708462	1.64945	0.429514	0.667549	NA
									Ultimate	BIOFNBDB_634730	1.56839	-0.81627	1.4269	-0.572059	0.567282	NA		Ultimate	BIOFNBDB_1434240	0.235636	1.13281	1.79651	0.630559	0.528329	NA
									Ultimate	BIOFNBDB_634732	1.14205	0.367283	1.75079	0.209781	0.833838	NA		Ultimate	BIOFNBDB_1434241	0.390727	0.0751964	1.74924	0.0429881	0.965711	NA
									Ultimate	BIOFNBDB_634733	1.03766	2.08706	1.75129	1.19173	0.233366	NA		Ultimate	BIOFNBDB_1434242	0.53496	-0.420128	1.57709	-0.266394	0.789936	NA
									Ultimate	BIOFNBDB_634734	0.188559	-0.850052	1.72926	-0.49157	0.623023	NA		Ultimate	BIOFNBDB_1434243	0.0471272	0.842692	1.73214	0.486502	0.626611	NA
									Ultimate	BIOFNBDB_634735	0.249193	-0.195806	1.7523	-0.111742	0.911028	NA		Ultimate	BIOFNBDB_1434244	1.14952	0.735339	1.65006	0.445645	0.655854	NA
									Ultimate	BIOFNBDB_634736	0.0138408	0.647191	1.62486	0.398306	0.690405	NA		Ultimate	BIOFNBDB_1434245	1.33337	0.698939	1.31007	0.533513	0.593678	NA
									Ultimate	BIOFNBDB_634737	0.218049	0.872122	1.66769	0.522952	0.601008	NA		Ultimate	BIOFNBDB_1434246	0.585438	-0.304362	1.55538	-0.195683	0.844858	NA
									Ultimate	BIOFNBDB_634738	1.25224	-0.564261	1.37894	-0.409199	0.682393	NA		Ultimate	BIOFNBDB_1434247	0.564399	-0.396427	1.73755	-0.228153	0.819527	NA
									Ultimate	BIOFNBDB_634739	0.359646	0.431571	1.72357	0.250394	0.802283	NA		Ultimate	BIOFNBDB_1434248	1.12614	-1.74893	1.58316	-1.1047	0.269289	NA
									Ultimate	BIOFNBDB_634741	0.416428	1.14772	1.51261	0.758767	0.447992	NA		Ultimate	BIOFNBDB_1434249	3.54788	-1.63703	1.24567	-1.31418	0.188785	NA
									Ultimate	BIOFNBDB_634742	0.920281	0.542407	1.75053	0.309853	0.756672	NA		Ultimate	BIOFNBDB_1434250	0.257189	0.376485	1.78106	0.211382	0.832589	NA
									Ultimate	BIOFNBDB_634743	0.986859	1.52925	1.24874	1.22464	0.220712	NA		Ultimate	BIOFNBDB_1434251	0	NA	NA	NA	NA	NA
									Ultimate	BIOFNBDB_634744	1.37213	0.435029	1.26496	0.343907	0.730916	NA		Ultimate	BIOFNBDB_1434252	0.0358311	-1.05062	1.78639	-0.588126	0.556447	NA
									Ultimate	BIOFNBDB_634747	2.62931	1.3502	1.35269	0.998161	0.318201	NA		Ultimate	BIOFNBDB_1434253	0	NA	NA	NA	NA	NA
									Ultimate	BIOFNBDB_634751	1.48286	-0.542961	1.07865	-0.503371	0.614704	NA		Ultimate	BIOFNBDB_1434254	0	NA	NA	NA	NA	NA
									Ultimate	BIOFNBDB_634752	2.6737	-0.177977	1.2203	-0.145846	0.884043	NA		Ultimate	BIOFNBDB_1434255	0.0716623	-1.58233	1.80228	-0.877956	0.379968	NA
									Ultimate	BIOFNBDB_634755	1.08482	2.54857	1.72145	1.48048	0.138745	NA		Ultimate	BIOFNBDB_1434256	0.10511	-0.260342	1.83113	-0.142176	0.886941	NA
									Ultimate	BIOFNBDB_634757	0.0138408	0.647191	1.62486	0.398306	0.690405	NA		Ultimate	BIOFNBDB_1434257	0	NA	NA	NA	NA	NA
									Ultimate	BIOFNBDB_634758	0.966857	-0.0348999	1.28204	-0.0272223	0.978282	NA		Ultimate	BIOFNBDB_1434258	0	NA	NA	NA	NA	NA
									Ultimate	BIOFNBDB_634759	1.85305	-0.517028	1.33141	-0.38833	0.697772	NA		Ultimate	BIOFNBDB_1434259	0	NA	NA	NA	NA	NA
									Ultimate	BIOFNBDB_634762	0.765793	-0.736872	1.31033	-0.562355	0.573875	NA		Ultimate	BIOFNBDB_1434260	1.41713	-0.771408	1.58239	-0.487496	0.625907	NA
									Ultimate	BIOFNBDB_634764	2.9626	0.554911	1.6548	0.335334	0.737373	NA		Ultimate	BIOFNBDB_1434261	0.260171	-0.339094	1.8174	-0.186582	0.851988	NA
									Ultimate	BIOFNBDB_634765	0.0712747	-0.465721	1.71197	-0.272037	0.785593	NA		Ultimate	BIOFNBDB_1434262	0.403496	-1.25358	1.83467	-0.683274	0.494434	NA
									Ultimate	BIOFNBDB_634785	0.240754	-0.896056	1.76025	-0.509049	0.610718	NA		Ultimate	BIOFNBDB_1434263	0	NA	NA	NA	NA	NA
									Ultimate	BIOFNBDB_634786	1.60106	0.178275	1.39469	0.127823	0.898289	NA		Ultimate	BIOFNBDB_1434264	0	NA	NA	NA	NA	NA
									Ultimate	BIOFNBDB_634787	1.41289	0.201957	1.39335	0.144943	0.884756	NA		Ultimate	BIOFNBDB_1434265	0.0358311	-1.05062	1.78639	-0.588126	0.556447	NA
									Ultimate	BIOFNBDB_634788	0.181921	1.95069	1.75405	1.1121	0.266094	NA		Ultimate	BIOFNBDB_1434266	0	NA	NA	NA	NA	NA
									Ultimate	BIOFNBDB_634789	2.30264	0.331754	1.56733	0.211669	0.832365	NA		Ultimate	BIOFNBDB_1434267	1.04624	-1.0385	1.74341	-0.595675	0.551392	NA
									Ultimate	BIOFNBDB_634791	1.49457	-0.324653	1.61456	-0.201079	0.840637	NA		Ultimate	BIOFNBDB_1434268	0.310282	-3.49182	1.82542	-1.91288	0.0557628	NA
									Ultimate	BIOFNBDB_634795	0	NA	NA	NA	NA	NA		Ultimate	BIOFNBDB_1434269	3.87708	-0.953764	1.05678	-0.902516	0.366783	NA
									Ultimate	BIOFNBDB_634796	0.0311442	-0.913203	1.69413	-0.539038	0.589861	NA		Ultimate	BIOFNBDB_1434270	1.17022	-1.50159	1.78992	-0.838912	0.401519	NA
									Ultimate	BIOFNBDB_634797	0.0311442	-0.913203	1.69413	-0.539038	0.589861	NA		Ultimate	BIOFNBDB_1434271	0.953786	-1.83594	1.77834	-1.03239	0.301889	NA
