## Supplementary Tables for "Long-read metagenomics of soil communities reveals phylum-specific secondary metabolite dynamics" (part 131 of 149)

### Sheet: S5 DESeq2 (continued)
Metagenome	Gene	baseMean	log2FoldChange	lfcSE	stat	pvalue	padj		Metagenome	Gene	baseMean	log2FoldChange	lfcSE	stat	pvalue	padj		Metagenome	Gene	baseMean	log2FoldChange	lfcSE	stat	pvalue	padj
									Ultimate	BIOFNBDB_634798	0.0622883	-1.41539	1.7123	-0.826598	0.408465	NA		Ultimate	BIOFNBDB_1434272	0	NA	NA	NA	NA	NA
									Ultimate	BIOFNBDB_634799	0.0799538	-1.25133	1.73859	-0.719735	0.471688	NA		Ultimate	BIOFNBDB_1434273	1.97576	-1.88723	1.79071	-1.0539	0.291927	NA
									Ultimate	BIOFNBDB_634800	0	NA	NA	NA	NA	NA		Ultimate	BIOFNBDB_1434274	1.1377	-5.41314	1.79152	-3.02154	0.00251495	NA
									Ultimate	BIOFNBDB_634801	0	NA	NA	NA	NA	NA		Ultimate	BIOFNBDB_1434277	1.06234	-0.403885	1.14569	-0.352527	0.724443	NA
									Ultimate	BIOFNBDB_634802	0.0971541	-0.932728	1.72048	-0.542132	0.587727	NA		Ultimate	BIOFNBDB_1434278	2.03042	1.16041	1.2601	0.920886	0.35711	NA
									Ultimate	BIOFNBDB_634803	0.448608	-0.402464	1.68879	-0.238316	0.811636	NA		Ultimate	BIOFNBDB_1434279	0.107929	-0.253088	1.83053	-0.138259	0.890035	NA
									Ultimate	BIOFNBDB_634804	0	NA	NA	NA	NA	NA		Ultimate	BIOFNBDB_1434280	0.21912	0.230185	1.79405	0.128305	0.897908	NA
									Ultimate	BIOFNBDB_634805	2.63001	-0.287133	1.14911	-0.249874	0.802685	NA		Ultimate	BIOFNBDB_1434281	0.0259754	0.786306	1.7219	0.456649	0.647923	NA
									Ultimate	BIOFNBDB_634806	0	NA	NA	NA	NA	NA		Ultimate	BIOFNBDB_1434282	2.43852	-0.441129	0.943817	-0.467388	0.640222	NA
									Ultimate	BIOFNBDB_634807	0.140996	-1.14925	1.72636	-0.665709	0.505597	NA		Ultimate	BIOFNBDB_1434283	2.74876	-0.129423	1.16389	-0.111199	0.911459	NA
									Ultimate	BIOFNBDB_634808	1.60515	0.548959	1.36364	0.402568	0.687266	NA		Ultimate	BIOFNBDB_1434284	1.91017	-0.403454	1.16178	-0.347272	0.728387	NA
									Ultimate	BIOFNBDB_634809	0.183509	1.74704	1.76044	0.992388	0.321008	NA		Ultimate	BIOFNBDB_1434285	0.552466	-1.01899	1.24972	-0.815376	0.414857	NA
									Ultimate	BIOFNBDB_634810	0.483661	1.4422	1.7543	0.822091	0.411025	NA		Ultimate	BIOFNBDB_1434286	0.0942544	0.969152	1.76624	0.548709	0.583205	NA
									Ultimate	BIOFNBDB_634811	0	NA	NA	NA	NA	NA		Ultimate	BIOFNBDB_1434287	0	NA	NA	NA	NA	NA
									Ultimate	BIOFNBDB_634812	0.574572	1.40295	1.59409	0.88009	0.378811	NA		Ultimate	BIOFNBDB_1434289	3.8264	-0.845625	0.935256	-0.904165	0.365908	NA
									Ultimate	BIOFNBDB_634813	1.48961	0.0470975	1.36609	0.0344761	0.972497	NA		Ultimate	BIOFNBDB_1434290	3.79928	-0.757251	0.797682	-0.949315	0.34246	NA
									Ultimate	BIOFNBDB_634814	1.81502	-0.0845992	1.5644	-0.0540778	0.956873	NA		Ultimate	BIOFNBDB_1434291	3.63491	-0.0829708	1.01167	-0.0820136	0.934636	NA
									Ultimate	BIOFNBDB_634816	0	NA	NA	NA	NA	NA		Ultimate	BIOFNBDB_1434292	0.635835	1.36503	1.65395	0.825313	0.409194	NA
									Ultimate	BIOFNBDB_634817	0	NA	NA	NA	NA	NA		Ultimate	BIOFNBDB_1434293	1.00674	0.867431	1.40209	0.618669	0.536134	NA
									Ultimate	BIOFNBDB_634818	0	NA	NA	NA	NA	NA		Ultimate	BIOFNBDB_1434294	2.06805	-0.126375	1.14708	-0.110171	0.912274	NA
									Ultimate	BIOFNBDB_634820	0	NA	NA	NA	NA	NA		Ultimate	BIOFNBDB_1434295	0.501375	0.0125427	1.44662	0.00867037	0.993082	NA
									Ultimate	BIOFNBDB_634821	1.48223	-0.231292	1.17428	-0.196966	0.843854	NA		Ultimate	BIOFNBDB_1434296	0	NA	NA	NA	NA	NA
									Ultimate	BIOFNBDB_634822	2.138	-0.722558	0.943212	-0.766061	0.44364	NA		Ultimate	BIOFNBDB_1434297	0.275961	-0.760892	1.82545	-0.416823	0.676808	NA
									Ultimate	BIOFNBDB_634824	0.852092	-1.15915	1.32264	-0.876395	0.380815	NA		Ultimate	BIOFNBDB_1434298	0.627194	1.36555	1.65364	0.825781	0.408928	NA
									Ultimate	BIOFNBDB_634827	0.0349688	-0.976719	1.69697	-0.575568	0.564907	NA		Ultimate	BIOFNBDB_1434299	0.425892	-1.23014	1.46672	-0.838699	0.401638	NA
									Ultimate	BIOFNBDB_634828	0.174432	0.0129806	1.7231	0.00753331	0.993989	NA		Ultimate	BIOFNBDB_1434300	0	NA	NA	NA	NA	NA
									Ultimate	BIOFNBDB_634829	0.0349688	-0.976719	1.69697	-0.575568	0.564907	NA		Ultimate	BIOFNBDB_1434301	0	NA	NA	NA	NA	NA
									Ultimate	BIOFNBDB_634830	1.08735	0.264276	1.32982	0.198731	0.842473	NA		Ultimate	BIOFNBDB_1434302	0.471957	-0.244399	1.75587	-0.13919	0.8893	NA
									Ultimate	BIOFNBDB_634831	0.410935	-0.27932	1.55835	-0.179241	0.857748	NA		Ultimate	BIOFNBDB_1434303	2.75157	-2.62086	1.56893	-1.67047	0.0948263	NA
									Ultimate	BIOFNBDB_634833	0.0622883	-1.41539	1.7123	-0.826598	0.408465	NA		Ultimate	BIOFNBDB_1434304	1.73389	3.37103	1.71743	1.96284	0.0496651	NA
									Ultimate	BIOFNBDB_634834	1.47655	-0.596245	1.24216	-0.480005	0.631224	NA		Ultimate	BIOFNBDB_1434305	0	NA	NA	NA	NA	NA
									Ultimate	BIOFNBDB_634835	0.387336	-0.835108	1.69175	-0.493635	0.621564	NA		Ultimate	BIOFNBDB_1434306	1.49021	-0.236503	1.13902	-0.207637	0.835512	NA
									Ultimate	BIOFNBDB_634836	0.754035	-0.332706	1.37193	-0.24251	0.808385	NA		Ultimate	BIOFNBDB_1434307	3.94656	-0.464066	1.12295	-0.413258	0.679418	NA
									Ultimate	BIOFNBDB_634837	2.98469	0.398907	1.10813	0.359981	0.718862	NA		Ultimate	BIOFNBDB_1434310	2.27977	-0.197521	1.6475	-0.119892	0.904569	NA
									Ultimate	BIOFNBDB_634838	0.828966	1.11128	1.48814	0.746761	0.455208	NA		Ultimate	BIOFNBDB_1434311	1.02675	-0.804556	1.33261	-0.603744	0.546014	NA
									Ultimate	BIOFNBDB_634839	0.665722	1.89169	1.75737	1.07643	0.281734	NA		Ultimate	BIOFNBDB_1434314	1.6871	-2.38173	1.39137	-1.71179	0.0869351	NA
									Ultimate	BIOFNBDB_634840	1.44405	0.248746	1.24452	0.199872	0.84158	NA		Ultimate	BIOFNBDB_1434317	2.93348	-0.765507	1.30027	-0.588731	0.556042	NA
									Ultimate	BIOFNBDB_634841	0.152982	-0.62433	1.72678	-0.361556	0.717684	NA		Ultimate	BIOFNBDB_1434323	1.96011	-0.946485	1.40439	-0.67395	0.500343	NA
									Ultimate	BIOFNBDB_634842	0.244209	1.68296	1.76099	0.955692	0.339228	NA		Ultimate	BIOFNBDB_1434324	1.85691	-0.723818	1.35006	-0.536139	0.591863	NA
									Ultimate	BIOFNBDB_634843	0.377513	0.239694	1.51709	0.157996	0.87446	NA		Ultimate	BIOFNBDB_1434325	1.65294	-0.473629	1.55991	-0.303625	0.761413	NA
									Ultimate	BIOFNBDB_634844	0.121097	0.970447	1.69232	0.573441	0.566346	NA		Ultimate	BIOFNBDB_1434328	1.12333	-1.74554	1.49936	-1.16419	0.244345	NA
									Ultimate	BIOFNBDB_634845	0	NA	NA	NA	NA	NA		Ultimate	BIOFNBDB_1434329	1.87908	-4.04231	1.30608	-3.09499	0.00196822	NA
									Ultimate	BIOFNBDB_634846	1.34999	-0.177847	1.0656	-0.166898	0.86745	NA		Ultimate	BIOFNBDB_1434330	0.504506	-1.95166	1.5069	-1.29515	0.195269	NA
									Ultimate	BIOFNBDB_634847	2.61153	0.0328027	0.924788	0.0354706	0.971705	NA		Ultimate	BIOFNBDB_1434331	0.493767	0.363595	1.79827	0.202191	0.839767	NA
									Ultimate	BIOFNBDB_634848	0.0951261	0.920495	1.68058	0.547724	0.583881	NA		Ultimate	BIOFNBDB_1434332	0.102676	0.981186	1.76894	0.554674	0.579117	NA
									Ultimate	BIOFNBDB_634850	0.952557	0.32871	1.57091	0.209248	0.834255	NA		Ultimate	BIOFNBDB_1434333	0.0643259	0.904419	1.75017	0.51676	0.605324	NA
									Ultimate	BIOFNBDB_634851	0	NA	NA	NA	NA	NA		Ultimate	BIOFNBDB_1434334	0.151639	-0.809882	1.8353	-0.441279	0.659011	NA
									Ultimate	BIOFNBDB_634852	0.99044	-0.803289	1.6716	-0.480552	0.630835	NA		Ultimate	BIOFNBDB_1434335	0	NA	NA	NA	NA	NA
									Ultimate	BIOFNBDB_634853	0.140056	0.990975	1.69672	0.584052	0.559186	NA		Ultimate	BIOFNBDB_1434336	0	NA	NA	NA	NA	NA
									Ultimate	BIOFNBDB_634854	0.0349688	-0.976719	1.69697	-0.575568	0.564907	NA		Ultimate	BIOFNBDB_1434337	3.78437	0.498766	0.950317	0.524841	0.599693	NA
									Ultimate	BIOFNBDB_634855	0.225338	0.872122	1.66769	0.522952	0.601008	NA		Ultimate	BIOFNBDB_1434339	2.68319	-0.757849	0.866957	-0.874148	0.382037	NA
									Ultimate	BIOFNBDB_634856	1.72891	0.214427	1.24662	0.172007	0.863432	NA		Ultimate	BIOFNBDB_1434341	2.95999	-1.4044	1.00892	-1.39199	0.163925	NA
									Ultimate	BIOFNBDB_634859	0.162669	1.35549	1.75002	0.774556	0.438602	NA		Ultimate	BIOFNBDB_1434344	1.63182	4.13384	1.62795	2.53929	0.0111079	NA
									Ultimate	BIOFNBDB_634860	0	NA	NA	NA	NA	NA		Ultimate	BIOFNBDB_1434345	0.40287	0.55588	1.68429	0.330037	0.741372	NA
									Ultimate	BIOFNBDB_634861	0.0924027	-1.11472	1.7203	-0.647977	0.517	NA		Ultimate	BIOFNBDB_1434346	0.420172	0.228341	1.59686	0.142994	0.886295	NA
									Ultimate	BIOFNBDB_634862	0.267282	-0.70441	1.59546	-0.44151	0.658844	NA		Ultimate	BIOFNBDB_1434347	0.764192	-0.256976	1.42346	-0.18053	0.856737	NA
									Ultimate	BIOFNBDB_634863	0.188846	1.07645	1.71371	0.628142	0.529911	NA		Ultimate	BIOFNBDB_1434348	0.88346	0.142916	1.22744	0.116434	0.907309	NA
									Ultimate	BIOFNBDB_634864	1.04064	-0.353988	1.38944	-0.25477	0.798901	NA		Ultimate	BIOFNBDB_1434349	0.336543	0.0681473	1.76325	0.0386486	0.969171	NA
									Ultimate	BIOFNBDB_634865	1.65194	-0.226521	1.1204	-0.202179	0.839777	NA		Ultimate	BIOFNBDB_1434350	0.472362	0.336115	1.74043	0.193122	0.846863	NA
									Ultimate	BIOFNBDB_634868	0	NA	NA	NA	NA	NA		Ultimate	BIOFNBDB_1434351	0.0601149	0.896568	1.74804	0.512901	0.608021	NA
									Ultimate	BIOFNBDB_634869	0	NA	NA	NA	NA	NA		Ultimate	BIOFNBDB_1434352	0.32308	0.665336	1.75565	0.378969	0.704711	NA
									Ultimate	BIOFNBDB_634870	0.733524	-0.925084	1.20866	-0.765383	0.444043	NA		Ultimate	BIOFNBDB_1434353	0.917968	-1.07775	1.45157	-0.742473	0.457801	NA
									Ultimate	BIOFNBDB_634871	0.137127	0.99462	1.69748	0.585938	0.557917	NA		Ultimate	BIOFNBDB_1434354	0.0344902	0.803175	1.72276	0.466215	0.641061	NA
									Ultimate	BIOFNBDB_634872	0.33722	-1.31512	1.52684	-0.861333	0.389055	NA		Ultimate	BIOFNBDB_1434355	0.730504	2.53585	1.79249	1.41471	0.157154	NA
									Ultimate	BIOFNBDB_634873	0.0752447	0.894871	1.67395	0.534586	0.592936	NA		Ultimate	BIOFNBDB_1434356	0.267644	0.329218	1.83207	0.179697	0.857391	NA
									Ultimate	BIOFNBDB_634874	0.937887	0.571717	1.60406	0.35642	0.721526	NA		Ultimate	BIOFNBDB_1434357	1.1899	0.752842	1.40434	0.536083	0.591902	NA
									Ultimate	BIOFNBDB_634875	1.1388	-0.750066	1.30777	-0.573548	0.566274	NA		Ultimate	BIOFNBDB_1434358	0.116079	-0.964951	1.8095	-0.533269	0.593847	NA
									Ultimate	BIOFNBDB_634876	0.411531	-0.271888	1.68068	-0.161773	0.871485	NA		Ultimate	BIOFNBDB_1434359	0.174842	1.15598	1.8012	0.64178	0.521016	NA
									Ultimate	BIOFNBDB_634877	0.16623	0.0549902	1.75834	0.031274	0.975051	NA		Ultimate	BIOFNBDB_1434360	0.115664	1.00811	1.77468	0.56805	0.570001	NA
									Ultimate	BIOFNBDB_634879	1.14	1.2589	1.33759	0.941168	0.346619	NA		Ultimate	BIOFNBDB_1434361	0.270749	0.433866	1.7758	0.244321	0.806982	NA
									Ultimate	BIOFNBDB_634880	0.609354	1.55954	1.4969	1.04185	0.297483	NA		Ultimate	BIOFNBDB_1434362	1.0449	1.32623	1.43201	0.926136	0.354375	NA
									Ultimate	BIOFNBDB_634881	1.08649	3.36192	1.64132	2.0483	0.0405305	NA		Ultimate	BIOFNBDB_1434363	0.493941	-0.889047	1.73526	-0.512343	0.608411	NA
									Ultimate	BIOFNBDB_634884	1.39852	3.64776	1.6176	2.25505	0.0241301	NA		Ultimate	BIOFNBDB_1434364	2.6912	1.34123	1.20079	1.11696	0.264013	NA
									Ultimate	BIOFNBDB_634885	0.418953	-1.87238	1.47691	-1.26776	0.204882	NA		Ultimate	BIOFNBDB_1434365	0.447301	-0.288573	1.72946	-0.166857	0.867482	NA
									Ultimate	BIOFNBDB_634886	0.0475631	0.804789	1.64689	0.488672	0.625074	NA		Ultimate	BIOFNBDB_1434366	0.12873	-0.181177	1.80579	-0.100331	0.920082	NA
									Ultimate	BIOFNBDB_634887	0.227348	-1.00339	1.63218	-0.614757	0.538716	NA		Ultimate	BIOFNBDB_1434367	0.0716623	-1.58233	1.80228	-0.877956	0.379968	NA
									Ultimate	BIOFNBDB_634888	0.754386	-0.465769	1.40557	-0.331373	0.740363	NA		Ultimate	BIOFNBDB_1434368	0.792102	0.85423	1.4661	0.582654	0.560126	NA
									Ultimate	BIOFNBDB_634889	0	NA	NA	NA	NA	NA		Ultimate	BIOFNBDB_1434369	0.0344902	0.803175	1.72276	0.466215	0.641061	NA
									Ultimate	BIOFNBDB_634890	0.0363059	0.799524	1.64511	0.486001	0.626966	NA		Ultimate	BIOFNBDB_1434370	0.488901	-0.478339	1.3977	-0.342233	0.732175	NA
									Ultimate	BIOFNBDB_634891	0.473879	0.363848	1.57614	0.230848	0.817433	NA		Ultimate	BIOFNBDB_1434373	0.285033	2.21676	1.81466	1.22158	0.221866	NA
									Ultimate	BIOFNBDB_634892	0.525151	0.271075	1.64345	0.164943	0.868989	NA		Ultimate	BIOFNBDB_1434374	0.198459	1.92978	1.82985	1.05461	0.291603	NA
									Ultimate	BIOFNBDB_634893	0.940774	-1.37242	1.08621	-1.2635	0.206409	NA		Ultimate	BIOFNBDB_1434375	0.428945	2.82178	1.76119	1.6022	0.109112	NA
									Ultimate	BIOFNBDB_634894	0.203433	0.287296	1.74348	0.164783	0.869115	NA		Ultimate	BIOFNBDB_1434376	1.71346	1.94734	1.29286	1.50622	0.13201	NA
									Ultimate	BIOFNBDB_634895	1.01439	0.467829	1.46561	0.319205	0.749571	NA		Ultimate	BIOFNBDB_1434377	3.02853	0.0818353	0.983789	0.0831838	0.933705	NA
									Ultimate	BIOFNBDB_634896	1.89779	-0.54195	1.27971	-0.423493	0.671935	NA		Ultimate	BIOFNBDB_1434378	2.02602	2.58911	1.49803	1.72835	0.0839262	NA
									Ultimate	BIOFNBDB_634897	0.187619	1.10012	1.71794	0.640368	0.521933	NA		Ultimate	BIOFNBDB_1434380	1.29009	1.70385	1.28511	1.32584	0.184892	NA
									Ultimate	BIOFNBDB_634898	0.0986323	0.934761	1.68409	0.555054	0.578858	NA		Ultimate	BIOFNBDB_1434381	1.03426	1.18242	1.59805	0.739913	0.459353	NA
									Ultimate	BIOFNBDB_634899	0.0138408	0.647191	1.62486	0.398306	0.690405	NA		Ultimate	BIOFNBDB_1434382	1.89312	2.81955	1.35915	2.07449	0.0380341	NA
									Ultimate	BIOFNBDB_634900	0	NA	NA	NA	NA	NA		Ultimate	BIOFNBDB_1434383	0.231328	1.29201	1.81779	0.710757	0.477235	NA
									Ultimate	BIOFNBDB_634901	0.16228	0.081602	1.75089	0.0466061	0.962827	NA		Ultimate	BIOFNBDB_1434384	2.20541	2.83104	1.38627	2.0422	0.0411313	NA
									Ultimate	BIOFNBDB_634902	0.484411	1.94288	1.75688	1.10587	0.268783	NA		Ultimate	BIOFNBDB_1434385	0.681239	0.708791	1.42936	0.495881	0.619978	NA
									Ultimate	BIOFNBDB_634904	1.74641	3.59755	1.62481	2.21413	0.0268199	NA		Ultimate	BIOFNBDB_1434386	1.00368	0.207005	1.39696	0.148182	0.882199	NA
									Ultimate	BIOFNBDB_634905	0.65834	2.51107	1.72358	1.45689	0.145146	NA		Ultimate	BIOFNBDB_1434387	0	NA	NA	NA	NA	NA
									Ultimate	BIOFNBDB_634906	2.35746	0.233757	1.24558	0.187669	0.851136	NA		Ultimate	BIOFNBDB_1434388	0	NA	NA	NA	NA	NA
									Ultimate	BIOFNBDB_634908	0.067543	0.866575	1.66611	0.52012	0.60298	NA		Ultimate	BIOFNBDB_1434389	0.0829583	-0.485609	1.80047	-0.269712	0.787382	NA
									Ultimate	BIOFNBDB_634909	0.148828	0.993523	1.69726	0.58537	0.558299	NA		Ultimate	BIOFNBDB_1434390	0.0358311	-1.05062	1.78639	-0.588126	0.556447	NA
									Ultimate	BIOFNBDB_634910	0.36768	-1.25382	1.6825	-0.745215	0.456142	NA		Ultimate	BIOFNBDB_1434391	0.141382	1.04422	1.78177	0.586056	0.557838	NA
									Ultimate	BIOFNBDB_634911	0.133925	-0.827461	1.75772	-0.470759	0.637813	NA		Ultimate	BIOFNBDB_1434392	0.278681	-0.329519	1.75565	-0.187691	0.851119	NA
									Ultimate	BIOFNBDB_634912	1.6543	-0.615082	1.07404	-0.572683	0.566859	NA		Ultimate	BIOFNBDB_1434393	0.104811	-0.307751	1.80416	-0.170579	0.864555	NA
									Ultimate	BIOFNBDB_634913	0.71596	-0.505202	1.60124	-0.315506	0.752377	NA		Ultimate	BIOFNBDB_1434394	0.40134	0.509338	1.70232	0.299203	0.764785	NA
									Ultimate	BIOFNBDB_634917	0.260782	1.75514	1.76067	0.996859	0.318833	NA		Ultimate	BIOFNBDB_1434395	0.391381	2.69706	1.77339	1.52085	0.128298	NA
									Ultimate	BIOFNBDB_634918	0.115106	1.16081	1.72996	0.671003	0.502218	NA		Ultimate	BIOFNBDB_1434396	0.0446591	0.866325	1.73939	0.498064	0.618439	NA
									Ultimate	BIOFNBDB_634919	0.162884	1.0135	1.70129	0.595725	0.551359	NA		Ultimate	BIOFNBDB_1434397	0.0344902	0.803175	1.72276	0.466215	0.641061	NA
									Ultimate	BIOFNBDB_634920	0	NA	NA	NA	NA	NA		Ultimate	BIOFNBDB_1434398	0.368518	2.12985	1.81941	1.17063	0.241748	NA
									Ultimate	BIOFNBDB_634921	0.265893	-0.183654	1.7328	-0.105987	0.915593	NA		Ultimate	BIOFNBDB_1434399	0	NA	NA	NA	NA	NA
									Ultimate	BIOFNBDB_634922	0	NA	NA	NA	NA	NA		Ultimate	BIOFNBDB_1434400	1.00063	1.81572	1.56314	1.16159	0.245403	NA
									Ultimate	BIOFNBDB_634923	0.244326	1.07378	1.71235	0.62708	0.530607	NA		Ultimate	BIOFNBDB_1434401	0	NA	NA	NA	NA	NA
									Ultimate	BIOFNBDB_634924	0	NA	NA	NA	NA	NA		Ultimate	BIOFNBDB_1434402	4.04617	1.51687	1.26722	1.19701	0.231303	NA
									Ultimate	BIOFNBDB_634925	0	NA	NA	NA	NA	NA		Ultimate	BIOFNBDB_1434403	1.20449	0.237722	1.09292	0.217511	0.82781	NA
									Ultimate	BIOFNBDB_634926	0.471829	-0.409687	1.68833	-0.242658	0.80827	NA		Ultimate	BIOFNBDB_1434404	0.536982	-0.686595	1.72402	-0.398252	0.690445	NA
									Ultimate	BIOFNBDB_634927	0.206019	-1.13565	1.73348	-0.655129	0.512385	NA		Ultimate	BIOFNBDB_1434405	0.881332	1.10874	1.37455	0.80662	0.419886	NA
									Ultimate	BIOFNBDB_634928	0.0475631	0.804789	1.64689	0.488672	0.625074	NA		Ultimate	BIOFNBDB_1434406	2.45507	2.94904	1.47282	2.00232	0.0452507	NA
									Ultimate	BIOFNBDB_634929	0.717006	-1.5818	1.66651	-0.949171	0.342533	NA		Ultimate	BIOFNBDB_1434407	2.22204	3.57191	1.70193	2.09874	0.0358395	NA
									Ultimate	BIOFNBDB_634930	0.309028	-1.32526	1.75224	-0.756324	0.449455	NA		Ultimate	BIOFNBDB_1434410	0.892066	1.53557	1.66817	0.920508	0.357307	NA
									Ultimate	BIOFNBDB_634931	0.809716	-1.11753	1.5687	-0.712392	0.476222	NA		Ultimate	BIOFNBDB_1434411	1.43247	1.38732	1.65314	0.839205	0.401355	NA
									Ultimate	BIOFNBDB_634932	0.334296	-0.0015352	1.75767	-0.000873428	0.999303	NA		Ultimate	BIOFNBDB_1434413	1.90994	-0.456463	1.25	-0.365171	0.714984	NA
									Ultimate	BIOFNBDB_634933	0.842749	-0.970123	1.65085	-0.58765	0.556767	NA		Ultimate	BIOFNBDB_1434414	1.15414	3.45579	1.69664	2.03684	0.0416661	NA
									Ultimate	BIOFNBDB_634934	0.0449302	0.826288	1.65392	0.499594	0.617361	NA		Ultimate	BIOFNBDB_1434416	3.62837	4.77743	1.57608	3.0312	0.00243585	NA
									Ultimate	BIOFNBDB_634935	0.374037	-2.7946	1.61287	-1.73269	0.0831511	NA		Ultimate	BIOFNBDB_1434417	0.997622	3.46492	1.70207	2.03571	0.0417797	NA
									Ultimate	BIOFNBDB_634936	0	NA	NA	NA	NA	NA		Ultimate	BIOFNBDB_1434418	2.22059	0.414479	1.32429	0.312983	0.754294	NA
									Ultimate	BIOFNBDB_634937	0	NA	NA	NA	NA	NA		Ultimate	BIOFNBDB_1434419	0	NA	NA	NA	NA	NA
									Ultimate	BIOFNBDB_634938	0	NA	NA	NA	NA	NA		Ultimate	BIOFNBDB_1434420	0.0446591	0.866325	1.73939	0.498064	0.618439	NA
									Ultimate	BIOFNBDB_634942	2.8379	0.778748	1.13618	0.685411	0.493084	NA		Ultimate	BIOFNBDB_1434421	0.0689803	0.925494	1.7557	0.527136	0.598099	NA
									Ultimate	BIOFNBDB_634943	1.37047	0.9434	1.27189	0.741731	0.45825	NA		Ultimate	BIOFNBDB_1434422	0.394789	-1.10745	1.68843	-0.655904	0.511886	NA
									Ultimate	BIOFNBDB_634944	2.97515	-0.675404	1.00886	-0.66947	0.503196	NA		Ultimate	BIOFNBDB_1434423	0.666342	2.73193	1.77682	1.53754	0.124162	NA
									Ultimate	BIOFNBDB_634945	2.51376	0.237547	1.14131	0.208135	0.835124	NA		Ultimate	BIOFNBDB_1434424	0.704486	1.567	1.45676	1.07568	0.282072	NA
									Ultimate	BIOFNBDB_634946	1.35306	-1.52095	1.29451	-1.17492	0.240025	NA		Ultimate	BIOFNBDB_1434425	0.331904	-0.61138	1.75243	-0.348875	0.727183	NA
									Ultimate	BIOFNBDB_634947	2.11015	-2.30431	1.16033	-1.98592	0.0470423	NA		Ultimate	BIOFNBDB_1434426	0.296663	1.80812	1.83472	0.985499	0.324379	NA
									Ultimate	BIOFNBDB_634952	0.555672	-0.271991	1.41603	-0.19208	0.84768	NA		Ultimate	BIOFNBDB_1434427	0.336236	-0.59076	1.64693	-0.358703	0.719817	NA
									Ultimate	BIOFNBDB_634953	2.03479	1.22387	1.1443	1.06953	0.284832	NA		Ultimate	BIOFNBDB_1434428	0.298673	2.4756	1.79208	1.38142	0.167151	NA
									Ultimate	BIOFNBDB_634954	0.49507	-0.732966	1.60557	-0.456515	0.64802	NA		Ultimate	BIOFNBDB_1434429	0.664132	0.733052	1.59661	0.459131	0.64614	NA
									Ultimate	BIOFNBDB_634955	0.0537022	0.817477	1.65108	0.495115	0.620519	NA		Ultimate	BIOFNBDB_1434430	0.455385	2.12052	1.82327	1.16303	0.244818	NA
									Ultimate	BIOFNBDB_634956	0.43631	-0.240508	1.61263	-0.14914	0.881443	NA		Ultimate	BIOFNBDB_1434431	0.124635	1.04218	1.78139	0.585038	0.558522	NA
									Ultimate	BIOFNBDB_634957	0.17988	-0.526447	1.7602	-0.299083	0.764876	NA		Ultimate	BIOFNBDB_1434432	0.640469	-2.73049	1.58515	-1.72254	0.0849718	NA
									Ultimate	BIOFNBDB_634958	0	NA	NA	NA	NA	NA		Ultimate	BIOFNBDB_1434437	0.0513382	0.8524	1.73517	0.491248	0.623251	NA
									Ultimate	BIOFNBDB_634959	2.8452	-0.929917	1.29749	-0.716705	0.473556	NA		Ultimate	BIOFNBDB_1434440	4.02322	-0.927149	1.26956	-0.730294	0.46521	NA
									Ultimate	BIOFNBDB_634963	1.26445	-0.329248	1.30764	-0.251787	0.801206	NA		Ultimate	BIOFNBDB_1434441	0.890873	-0.826737	1.46223	-0.565396	0.571804	NA
									Ultimate	BIOFNBDB_634964	2.17849	-1.1394	1.22389	-0.930964	0.351872	NA		Ultimate	BIOFNBDB_1434442	0.0787116	1.08575	1.7928	0.60562	0.544767	NA
									Ultimate	BIOFNBDB_634967	2.1039	-1.50227	0.974837	-1.54105	0.123305	NA		Ultimate	BIOFNBDB_1434443	0.246407	-0.940989	1.82479	-0.515671	0.606085	NA
									Ultimate	BIOFNBDB_634970	2.85096	-0.407665	1.11417	-0.365892	0.714446	NA		Ultimate	BIOFNBDB_1434444	0.190452	-1.60421	1.82631	-0.878388	0.379733	NA
									Ultimate	BIOFNBDB_634971	1.17121	-0.727986	1.6017	-0.454509	0.649463	NA		Ultimate	BIOFNBDB_1434445	0.0716623	-1.58233	1.80228	-0.877956	0.379968	NA
									Ultimate	BIOFNBDB_634972	0.754297	-0.989425	1.44573	-0.684375	0.493738	NA		Ultimate	BIOFNBDB_1434446	0.0358311	-1.05062	1.78639	-0.588126	0.556447	NA
									Ultimate	BIOFNBDB_634974	2.42531	-2.95992	1.24216	-2.38288	0.017178	NA		Ultimate	BIOFNBDB_1434447	0.436859	-1.60043	1.79757	-0.890325	0.373291	NA
									Ultimate	BIOFNBDB_634981	3.06746	-1.42626	1.28408	-1.11072	0.266688	NA		Ultimate	BIOFNBDB_1434448	0.609905	-1.64464	1.51188	-1.08781	0.276678	NA
									Ultimate	BIOFNBDB_634988	3.14481	-0.801749	0.908771	-0.882234	0.37765	NA		Ultimate	BIOFNBDB_1434449	3.59674	1.20533	1.54648	0.779401	0.435744	NA
									Ultimate	BIOFNBDB_634993	2.8499	-0.571197	1.25869	-0.453804	0.64997	NA		Ultimate	BIOFNBDB_1434450	0	NA	NA	NA	NA	NA
									Ultimate	BIOFNBDB_634994	0.444888	0.34942	1.63378	0.213872	0.830647	NA		Ultimate	BIOFNBDB_1434451	0	NA	NA	NA	NA	NA
									Ultimate	BIOFNBDB_634997	1.18851	-1.1735	1.1356	-1.03337	0.301429	NA		Ultimate	BIOFNBDB_1434452	0.210333	-0.460082	1.81457	-0.253548	0.799844	NA
									Ultimate	BIOFNBDB_634998	0.847405	0.207596	1.54099	0.134717	0.892836	NA		Ultimate	BIOFNBDB_1434453	0.333776	-2.46373	1.83226	-1.34464	0.178742	NA
									Ultimate	BIOFNBDB_635000	2.24731	-0.340036	1.1259	-0.302013	0.762642	NA		Ultimate	BIOFNBDB_1434454	0.176445	-2.69864	1.83451	-1.47104	0.141279	NA
									Ultimate	BIOFNBDB_635003	2.21046	-0.425008	1.21199	-0.35067	0.725836	NA		Ultimate	BIOFNBDB_1434455	0.116321	-0.954374	1.81027	-0.527199	0.598055	NA
									Ultimate	BIOFNBDB_635006	0	NA	NA	NA	NA	NA		Ultimate	BIOFNBDB_1434456	0.12023	1.0216	1.77741	0.574766	0.56545	NA
									Ultimate	BIOFNBDB_635009	1.06034	-0.720246	1.29549	-0.555963	0.578236	NA		Ultimate	BIOFNBDB_1434457	0.461158	-2.07129	1.52749	-1.35601	0.175095	NA
									Ultimate	BIOFNBDB_635010	1.43282	-0.510703	1.43831	-0.355072	0.722536	NA		Ultimate	BIOFNBDB_1434458	0.350569	0.219653	1.77286	0.123898	0.901396	NA
									Ultimate	BIOFNBDB_635011	2.2204	-1.01143	1.44787	-0.698562	0.484826	NA		Ultimate	BIOFNBDB_1434459	0.0358311	-1.05062	1.78639	-0.588126	0.556447	NA
									Ultimate	BIOFNBDB_635019	0.4607	-0.485061	1.48103	-0.327515	0.743278	NA		Ultimate	BIOFNBDB_1434460	0.326897	-1.01617	1.81398	-0.56019	0.57535	NA
									Ultimate	BIOFNBDB_635020	0	NA	NA	NA	NA	NA		Ultimate	BIOFNBDB_1434461	0.0689515	-1.55717	1.80169	-0.864282	0.387433	NA
									Ultimate	BIOFNBDB_635021	1.63146	0.427789	1.36264	0.313942	0.753565	NA		Ultimate	BIOFNBDB_1434462	1.56926	-2.2789	1.21309	-1.8786	0.0602993	NA
									Ultimate	BIOFNBDB_635026	0	NA	NA	NA	NA	NA		Ultimate	BIOFNBDB_1434463	0.209565	-2.9863	1.82572	-1.63568	0.101906	NA
									Ultimate	BIOFNBDB_635027	0	NA	NA	NA	NA	NA		Ultimate	BIOFNBDB_1434464	0.190452	-1.60421	1.82631	-0.878388	0.379733	NA
									Ultimate	BIOFNBDB_635028	0	NA	NA	NA	NA	NA		Ultimate	BIOFNBDB_1434465	0.365196	-1.24831	1.80955	-0.689845	0.490292	NA
									Ultimate	BIOFNBDB_635029	0.0711717	0.946499	1.68858	0.560529	0.575118	NA		Ultimate	BIOFNBDB_1434466	0.0716623	-1.58233	1.80228	-0.877956	0.379968	NA
									Ultimate	BIOFNBDB_635031	1.4036	1.83008	1.35288	1.35273	0.176143	NA		Ultimate	BIOFNBDB_1434467	0	NA	NA	NA	NA	NA
									Ultimate	BIOFNBDB_635032	0.103907	0.944746	1.68647	0.560191	0.575349	NA		Ultimate	BIOFNBDB_1434468	0	NA	NA	NA	NA	NA
									Ultimate	BIOFNBDB_635033	3.11664	1.61336	1.14722	1.40632	0.159629	NA		Ultimate	BIOFNBDB_1434469	0	NA	NA	NA	NA	NA
									Ultimate	BIOFNBDB_635036	0.346535	2.53918	1.7156	1.48006	0.138857	NA		Ultimate	BIOFNBDB_1434470	0.293167	-0.82305	1.83557	-0.448388	0.653873	NA
									Ultimate	BIOFNBDB_635037	0.533478	2.55358	1.71879	1.48568	0.137363	NA		Ultimate	BIOFNBDB_1434471	0.116321	-0.954374	1.81027	-0.527199	0.598055	NA
									Ultimate	BIOFNBDB_635038	1.64528	-0.240683	1.34872	-0.178453	0.858367	NA		Ultimate	BIOFNBDB_1434472	0	NA	NA	NA	NA	NA
									Ultimate	BIOFNBDB_635039	2.58842	0.521875	1.18139	0.441747	0.658672	NA		Ultimate	BIOFNBDB_1434473	0	NA	NA	NA	NA	NA
									Ultimate	BIOFNBDB_635040	0.0752447	0.894871	1.67395	0.534586	0.592936	NA		Ultimate	BIOFNBDB_1434474	0.379548	-2.34104	1.77759	-1.31698	0.187846	NA
									Ultimate	BIOFNBDB_635047	1.66629	0.472154	1.15353	0.409312	0.682311	NA		Ultimate	BIOFNBDB_1434475	0.0942544	0.969152	1.76624	0.548709	0.583205	NA
									Ultimate	BIOFNBDB_635048	1.10504	-0.294352	1.19438	-0.246449	0.805335	NA		Ultimate	BIOFNBDB_1434476	0	NA	NA	NA	NA	NA
									Ultimate	BIOFNBDB_635049	2.84027	1.7958	1.16425	1.54245	0.122965	NA		Ultimate	BIOFNBDB_1434477	0	NA	NA	NA	NA	NA
									Ultimate	BIOFNBDB_635050	0	NA	NA	NA	NA	NA		Ultimate	BIOFNBDB_1434479	1.45941	2.18085	1.82135	1.19738	0.231157	NA
									Ultimate	BIOFNBDB_635052	0.477125	-0.385603	1.42875	-0.269889	0.787246	NA		Ultimate	BIOFNBDB_1434480	0.115057	-1.01455	1.80961	-0.560647	0.575038	NA
									Ultimate	BIOFNBDB_635054	0.723093	-0.473268	1.28885	-0.367203	0.713468	NA		Ultimate	BIOFNBDB_1434481	0	NA	NA	NA	NA	NA
									Ultimate	BIOFNBDB_635055	0.100348	-0.166427	1.71656	-0.0969542	0.922763	NA		Ultimate	BIOFNBDB_1434482	0	NA	NA	NA	NA	NA
									Ultimate	BIOFNBDB_635057	0.445628	2.39076	1.72739	1.38403	0.166349	NA		Ultimate	BIOFNBDB_1434483	0	NA	NA	NA	NA	NA
									Ultimate	BIOFNBDB_635058	0.705371	-0.266976	1.43791	-0.185669	0.852704	NA		Ultimate	BIOFNBDB_1434484	0	NA	NA	NA	NA	NA
									Ultimate	BIOFNBDB_635059	0.0475631	0.804789	1.64689	0.488672	0.625074	NA		Ultimate	BIOFNBDB_1434485	0.224216	0.917264	1.75358	0.523081	0.600918	NA
									Ultimate	BIOFNBDB_635060	0.168364	1.42114	1.75419	0.810141	0.417859	NA		Ultimate	BIOFNBDB_1434487	0.720343	2.08465	1.82501	1.14227	0.253342	NA
									Ultimate	BIOFNBDB_635061	1.51377	1.34617	1.753	0.767926	0.442531	NA		Ultimate	BIOFNBDB_1434488	0.493091	1.57223	1.83435	0.857102	0.391389	NA
									Ultimate	BIOFNBDB_635062	0.0697316	0.881033	1.67019	0.527506	0.597842	NA		Ultimate	BIOFNBDB_1434489	0.235076	0.917264	1.75358	0.523081	0.600918	NA
									Ultimate	BIOFNBDB_635063	0.708271	-0.19585	1.52946	-0.128052	0.898108	NA		Ultimate	BIOFNBDB_1434490	0	NA	NA	NA	NA	NA
									Ultimate	BIOFNBDB_635064	0.104894	1.12155	1.72402	0.650542	0.515342	NA		Ultimate	BIOFNBDB_1434493	0	NA	NA	NA	NA	NA
									Ultimate	BIOFNBDB_635065	0	NA	NA	NA	NA	NA		Ultimate	BIOFNBDB_1434494	0.535537	-0.329152	1.6275	-0.202243	0.839727	NA
									Ultimate	BIOFNBDB_635066	0	NA	NA	NA	NA	NA		Ultimate	BIOFNBDB_1434495	0.0223295	0.725276	1.72102	0.421423	0.673446	NA
									Ultimate	BIOFNBDB_635067	0	NA	NA	NA	NA	NA		Ultimate	BIOFNBDB_1434496	0.0942544	0.969152	1.76624	0.548709	0.583205	NA
									Ultimate	BIOFNBDB_635068	0.0755868	0.891074	1.67293	0.532643	0.594281	NA		Ultimate	BIOFNBDB_1434497	0	NA	NA	NA	NA	NA
									Ultimate	BIOFNBDB_635069	0	NA	NA	NA	NA	NA		Ultimate	BIOFNBDB_1434498	0.116889	1.0382	1.78064	0.583049	0.55986	NA
									Ultimate	BIOFNBDB_635070	0	NA	NA	NA	NA	NA		Ultimate	BIOFNBDB_1434499	0	NA	NA	NA	NA	NA
									Ultimate	BIOFNBDB_635071	0.0761673	0.887118	1.67186	0.530618	0.595684	NA		Ultimate	BIOFNBDB_1434500	0	NA	NA	NA	NA	NA
									Ultimate	BIOFNBDB_635072	0.426033	-0.2609	1.6169	-0.161359	0.871811	NA		Ultimate	BIOFNBDB_1434501	0	NA	NA	NA	NA	NA
									Ultimate	BIOFNBDB_635073	2.81375	1.56579	1.00071	1.56468	0.117659	NA		Ultimate	BIOFNBDB_1434502	0	NA	NA	NA	NA	NA
									Ultimate	BIOFNBDB_635074	0.190252	1.03359	1.70515	0.606157	0.544411	NA		Ultimate	BIOFNBDB_1434503	0.450673	-0.0896624	1.72203	-0.0520678	0.958475	NA
									Ultimate	BIOFNBDB_635075	0	NA	NA	NA	NA	NA		Ultimate	BIOFNBDB_1434504	0.0344902	0.803175	1.72276	0.466215	0.641061	NA
									Ultimate	BIOFNBDB_635076	0.543679	0.653689	1.69633	0.385355	0.699974	NA		Ultimate	BIOFNBDB_1434505	0.0689803	0.925494	1.7557	0.527136	0.598099	NA
									Ultimate	BIOFNBDB_635078	0	NA	NA	NA	NA	NA		Ultimate	BIOFNBDB_1434506	0	NA	NA	NA	NA	NA
									Ultimate	BIOFNBDB_635079	0	NA	NA	NA	NA	NA		Ultimate	BIOFNBDB_1434507	0	NA	NA	NA	NA	NA
									Ultimate	BIOFNBDB_635080	0.414309	2.54012	1.71728	1.47915	0.139101	NA		Ultimate	BIOFNBDB_1434508	0	NA	NA	NA	NA	NA
									Ultimate	BIOFNBDB_635081	0	NA	NA	NA	NA	NA		Ultimate	BIOFNBDB_1434509	0.535283	0.4469	1.65267	0.270412	0.786844	NA
									Ultimate	BIOFNBDB_635083	0.565793	0.700704	1.4012	0.500075	0.617022	NA		Ultimate	BIOFNBDB_1434510	0.0259754	0.786306	1.7219	0.456649	0.647923	NA
									Ultimate	BIOFNBDB_635085	0	NA	NA	NA	NA	NA		Ultimate	BIOFNBDB_1434511	0.40263	2.1927	1.81548	1.20778	0.227132	NA
									Ultimate	BIOFNBDB_635087	2.8484	1.14717	1.24807	0.919156	0.358014	NA		Ultimate	BIOFNBDB_1434512	0	NA	NA	NA	NA	NA
									Ultimate	BIOFNBDB_635088	1.43862	1.63001	1.6818	0.969208	0.332441	NA		Ultimate	BIOFNBDB_1434513	0.733557	-0.578418	1.30063	-0.444721	0.656521	NA
									Ultimate	BIOFNBDB_635090	0	NA	NA	NA	NA	NA		Ultimate	BIOFNBDB_1434514	0	NA	NA	NA	NA	NA
									Ultimate	BIOFNBDB_635091	0.355229	-1.44069	1.68162	-0.856732	0.391593	NA		Ultimate	BIOFNBDB_1434515	0.12023	1.0216	1.77741	0.574766	0.56545	NA
									Ultimate	BIOFNBDB_635092	0	NA	NA	NA	NA	NA		Ultimate	BIOFNBDB_1434516	0	NA	NA	NA	NA	NA
									Ultimate	BIOFNBDB_635093	0.142373	-0.129316	1.72008	-0.0751801	0.940071	NA		Ultimate	BIOFNBDB_1434517	0.580827	0.662766	1.46505	0.452384	0.650992	NA
									Ultimate	BIOFNBDB_635094	0.175975	-0.70354	1.73546	-0.405392	0.685189	NA		Ultimate	BIOFNBDB_1434518	0	NA	NA	NA	NA	NA
									Ultimate	BIOFNBDB_635095	0.079796	0.910056	1.67793	0.542367	0.587566	NA		Ultimate	BIOFNBDB_1434519	0	NA	NA	NA	NA	NA
									Ultimate	BIOFNBDB_635096	0	NA	NA	NA	NA	NA		Ultimate	BIOFNBDB_1434520	0	NA	NA	NA	NA	NA
									Ultimate	BIOFNBDB_635097	0.507787	0.185107	1.69251	0.109368	0.91291	NA		Ultimate	BIOFNBDB_1434521	0.0471272	0.842692	1.73214	0.486502	0.626611	NA
									Ultimate	BIOFNBDB_635098	0.0537022	0.817477	1.65108	0.495115	0.620519	NA		Ultimate	BIOFNBDB_1434522	0	NA	NA	NA	NA	NA
									Ultimate	BIOFNBDB_635099	0	NA	NA	NA	NA	NA		Ultimate	BIOFNBDB_1434523	0	NA	NA	NA	NA	NA
									Ultimate	BIOFNBDB_635100	0.145899	1.30902	1.74634	0.749579	0.453508	NA		Ultimate	BIOFNBDB_1434524	0.113639	1.01942	1.77698	0.573683	0.566183	NA
									Ultimate	BIOFNBDB_635101	0.0537022	0.817477	1.65108	0.495115	0.620519	NA		Ultimate	BIOFNBDB_1434525	0.081968	0.960458	1.76424	0.544404	0.586163	NA
									Ultimate	BIOFNBDB_635102	0.0224651	0.715038	1.62693	0.439501	0.660298	NA		Ultimate	BIOFNBDB_1434526	0.157423	1.53627	1.83417	0.837585	0.402264	NA
									Ultimate	BIOFNBDB_635103	0.0699376	-1.48908	1.71427	-0.868641	0.385044	NA		Ultimate	BIOFNBDB_1434527	0.224216	0.917264	1.75358	0.523081	0.600918	NA
									Ultimate	BIOFNBDB_635104	0.140056	0.990975	1.69672	0.584052	0.559186	NA		Ultimate	BIOFNBDB_1434528	2.963	2.03463	1.15105	1.76763	0.0771224	NA
									Ultimate	BIOFNBDB_635105	0.0537022	0.817477	1.65108	0.495115	0.620519	NA		Ultimate	BIOFNBDB_1434529	0.294671	1.42816	1.82836	0.781117	0.434734	NA
									Ultimate	BIOFNBDB_635106	0	NA	NA	NA	NA	NA		Ultimate	BIOFNBDB_1434530	0.2516	1.34293	1.8223	0.736944	0.461156	NA
									Ultimate	BIOFNBDB_635107	0.329936	1.32286	1.7461	0.757605	0.448688	NA		Ultimate	BIOFNBDB_1434531	0.108771	1.30158	1.82094	0.714787	0.474741	NA
									Ultimate	BIOFNBDB_635108	0.928049	0.0773096	1.64234	0.0470727	0.962455	NA		Ultimate	BIOFNBDB_1434532	0	NA	NA	NA	NA	NA
									Ultimate	BIOFNBDB_635109	0.0363059	0.799524	1.64511	0.486001	0.626966	NA		Ultimate	BIOFNBDB_1434533	0	NA	NA	NA	NA	NA
									Ultimate	BIOFNBDB_635110	0.848	-1.66229	1.32559	-1.254	0.209843	NA		Ultimate	BIOFNBDB_1434534	0	NA	NA	NA	NA	NA
									Ultimate	BIOFNBDB_635111	0.186865	-2.2373	1.72805	-1.29469	0.195427	NA		Ultimate	BIOFNBDB_1434535	0.0129877	0.642477	1.72002	0.373529	0.708755	NA
									Ultimate	BIOFNBDB_635112	0.954665	0.303042	1.20143	0.252235	0.80086	NA		Ultimate	BIOFNBDB_1434536	2.21149	3.83934	1.66192	2.31019	0.0208779	NA
									Ultimate	BIOFNBDB_635113	0.670608	-0.823216	1.40387	-0.586391	0.557613	NA		Ultimate	BIOFNBDB_1434537	0.183573	1.19109	1.80619	0.659453	0.509605	NA
									Ultimate	BIOFNBDB_635114	1.14732	-0.552489	1.23571	-0.447102	0.654801	NA		Ultimate	BIOFNBDB_1434538	0.611424	2.76495	1.77246	1.55995	0.118772	NA
									Ultimate	BIOFNBDB_635121	0.0553632	0.868089	1.66654	0.520893	0.602442	NA		Ultimate	BIOFNBDB_1434539	1.49302	2.21564	1.4219	1.55822	0.119181	NA
									Ultimate	BIOFNBDB_635122	0	NA	NA	NA	NA	NA		Ultimate	BIOFNBDB_1434540	0.184274	1.65438	1.83586	0.901147	0.36751	NA
									Ultimate	BIOFNBDB_635123	0.218049	0.872122	1.66769	0.522952	0.601008	NA		Ultimate	BIOFNBDB_1434541	0	NA	NA	NA	NA	NA
									Ultimate	BIOFNBDB_635124	1.19613	-1.42511	1.21315	-1.17472	0.240107	NA		Ultimate	BIOFNBDB_1434542	0.0689803	0.925494	1.7557	0.527136	0.598099	NA
									Ultimate	BIOFNBDB_635125	0.542638	0.131027	1.52428	0.0859598	0.931498	NA		Ultimate	BIOFNBDB_1434543	0	NA	NA	NA	NA	NA
									Ultimate	BIOFNBDB_635126	0.489936	-1.07645	1.35357	-0.795263	0.426461	NA		Ultimate	BIOFNBDB_1434544	0	NA	NA	NA	NA	NA
									Ultimate	BIOFNBDB_635127	0	NA	NA	NA	NA	NA		Ultimate	BIOFNBDB_1434545	0	NA	NA	NA	NA	NA
									Ultimate	BIOFNBDB_635128	0.0138408	0.647191	1.62486	0.398306	0.690405	NA		Ultimate	BIOFNBDB_1434546	0	NA	NA	NA	NA	NA
									Ultimate	BIOFNBDB_635129	3.27084	-0.556084	1.33994	-0.415008	0.678136	NA		Ultimate	BIOFNBDB_1434547	0	NA	NA	NA	NA	NA
									Ultimate	BIOFNBDB_635130	0.394334	-0.233811	1.59218	-0.14685	0.883251	NA		Ultimate	BIOFNBDB_1434548	0	NA	NA	NA	NA	NA
									Ultimate	BIOFNBDB_635131	2.98738	-1.10934	1.15039	-0.964318	0.334886	NA		Ultimate	BIOFNBDB_1434549	0	NA	NA	NA	NA	NA
									Ultimate	BIOFNBDB_635133	0	NA	NA	NA	NA	NA		Ultimate	BIOFNBDB_1434550	0	NA	NA	NA	NA	NA
									Ultimate	BIOFNBDB_635134	0.0138408	0.647191	1.62486	0.398306	0.690405	NA		Ultimate	BIOFNBDB_1434551	0	NA	NA	NA	NA	NA
									Ultimate	BIOFNBDB_635135	1.31703	3.15192	1.66867	1.88888	0.0589085	NA		Ultimate	BIOFNBDB_1434552	0	NA	NA	NA	NA	NA
									Ultimate	BIOFNBDB_635137	0	NA	NA	NA	NA	NA		Ultimate	BIOFNBDB_1434553	0	NA	NA	NA	NA	NA
									Ultimate	BIOFNBDB_635138	0	NA	NA	NA	NA	NA		Ultimate	BIOFNBDB_1434554	0	NA	NA	NA	NA	NA
									Ultimate	BIOFNBDB_635139	1.13338	0.407788	1.57664	0.258644	0.79591	NA		Ultimate	BIOFNBDB_1434555	0	NA	NA	NA	NA	NA
									Ultimate	BIOFNBDB_635140	1.62231	-2.52115	1.28119	-1.96782	0.0490887	NA		Ultimate	BIOFNBDB_1434556	0	NA	NA	NA	NA	NA
									Ultimate	BIOFNBDB_635141	0.516079	0.962434	1.62385	0.592685	0.553392	NA		Ultimate	BIOFNBDB_1434557	0	NA	NA	NA	NA	NA
									Ultimate	BIOFNBDB_635142	2.47142	2.48655	1.17008	2.1251	0.0335779	NA		Ultimate	BIOFNBDB_1434558	0	NA	NA	NA	NA	NA
									Ultimate	BIOFNBDB_635143	0.231426	0.872122	1.66769	0.522952	0.601008	NA		Ultimate	BIOFNBDB_1434559	0.0858284	0.95469	1.76288	0.541551	0.588128	NA
									Ultimate	BIOFNBDB_635144	1.85335	2.50185	1.40952	1.77497	0.075903	NA		Ultimate	BIOFNBDB_1434560	0	NA	NA	NA	NA	NA
									Ultimate	BIOFNBDB_635145	2.80499	0.626731	1.06968	0.585904	0.55794	NA		Ultimate	BIOFNBDB_1434561	0	NA	NA	NA	NA	NA
									Ultimate	BIOFNBDB_635146	1.83171	0.741753	1.20775	0.614162	0.539109	NA		Ultimate	BIOFNBDB_1434562	0	NA	NA	NA	NA	NA
									Ultimate	BIOFNBDB_635149	1.2774	0.846169	1.2748	0.663769	0.506838	NA		Ultimate	BIOFNBDB_1434563	0.0344902	0.803175	1.72276	0.466215	0.641061	NA
									Ultimate	BIOFNBDB_635150	3.2316	0.986041	1.35004	0.730378	0.465159	NA		Ultimate	BIOFNBDB_1434564	0	NA	NA	NA	NA	NA
									Ultimate	BIOFNBDB_635151	2.38246	0.539691	1.13544	0.475315	0.634562	NA		Ultimate	BIOFNBDB_1434565	0	NA	NA	NA	NA	NA
									Ultimate	BIOFNBDB_635153	0.41752	-0.888551	1.49149	-0.595747	0.551344	NA		Ultimate	BIOFNBDB_1434566	0	NA	NA	NA	NA	NA
									Ultimate	BIOFNBDB_635154	0.425787	1.94295	1.75442	1.10746	0.268093	NA		Ultimate	BIOFNBDB_1434567	0	NA	NA	NA	NA	NA
									Ultimate	BIOFNBDB_635160	0.81041	-0.488078	1.13309	-0.430748	0.666651	NA		Ultimate	BIOFNBDB_1434568	0	NA	NA	NA	NA	NA
									Ultimate	BIOFNBDB_635161	0.894257	-0.114211	1.59203	-0.0717394	0.942809	NA		Ultimate	BIOFNBDB_1434569	0	NA	NA	NA	NA	NA
									Ultimate	BIOFNBDB_635162	2.10654	2.4571	1.43819	1.70847	0.0875501	NA		Ultimate	BIOFNBDB_1434570	0	NA	NA	NA	NA	NA
									Ultimate	BIOFNBDB_635164	2.74957	0.513308	1.18301	0.4339	0.664361	NA		Ultimate	BIOFNBDB_1434571	0	NA	NA	NA	NA	NA
									Ultimate	BIOFNBDB_635169	1.31451	3.79296	1.59523	2.37769	0.0174214	NA		Ultimate	BIOFNBDB_1434572	0	NA	NA	NA	NA	NA
									Ultimate	BIOFNBDB_635171	1.82081	1.23055	1.17694	1.04555	0.29577	NA		Ultimate	BIOFNBDB_1434573	0	NA	NA	NA	NA	NA
									Ultimate	BIOFNBDB_635172	3.24196	0.873491	1.18473	0.737292	0.460945	NA		Ultimate	BIOFNBDB_1434574	0	NA	NA	NA	NA	NA
									Ultimate	BIOFNBDB_635173	2.66779	1.69128	0.99641	1.69738	0.0896255	NA		Ultimate	BIOFNBDB_1434575	0	NA	NA	NA	NA	NA
									Ultimate	BIOFNBDB_635174	2.88891	1.09167	1.06464	1.02539	0.30518	NA		Ultimate	BIOFNBDB_1434576	0	NA	NA	NA	NA	NA
									Ultimate	BIOFNBDB_635177	0.45098	0.476113	1.42507	0.334099	0.738305	NA		Ultimate	BIOFNBDB_1434577	0	NA	NA	NA	NA	NA
									Ultimate	BIOFNBDB_635178	0.225338	0.872122	1.66769	0.522952	0.601008	NA		Ultimate	BIOFNBDB_1434578	0.0446591	0.866325	1.73939	0.498064	0.618439	NA
									Ultimate	BIOFNBDB_635179	0	NA	NA	NA	NA	NA		Ultimate	BIOFNBDB_1434579	0	NA	NA	NA	NA	NA
									Ultimate	BIOFNBDB_635181	0	NA	NA	NA	NA	NA		Ultimate	BIOFNBDB_1434580	0	NA	NA	NA	NA	NA
									Ultimate	BIOFNBDB_635182	0.314797	-1.09054	1.69812	-0.642201	0.520742	NA		Ultimate	BIOFNBDB_1434581	0	NA	NA	NA	NA	NA
									Ultimate	BIOFNBDB_635183	0.635871	0.30312	1.68952	0.179412	0.857614	NA		Ultimate	BIOFNBDB_1434582	0	NA	NA	NA	NA	NA
									Ultimate	BIOFNBDB_635184	1.37669	-0.114556	1.18017	-0.0970676	0.922673	NA		Ultimate	BIOFNBDB_1434583	0	NA	NA	NA	NA	NA
									Ultimate	BIOFNBDB_635185	1.42647	1.73878	1.2632	1.37649	0.16867	NA		Ultimate	BIOFNBDB_1434584	0	NA	NA	NA	NA	NA
									Ultimate	BIOFNBDB_635186	1.28067	0.234036	1.13957	0.205373	0.83728	NA		Ultimate	BIOFNBDB_1434585	0	NA	NA	NA	NA	NA
									Ultimate	BIOFNBDB_635187	0.281264	2.09698	1.74846	1.19933	0.230399	NA		Ultimate	BIOFNBDB_1434586	0	NA	NA	NA	NA	NA
									Ultimate	BIOFNBDB_635188	0	NA	NA	NA	NA	NA		Ultimate	BIOFNBDB_1434587	3.1185	-1.71879	1.38381	-1.24208	0.214209	NA
									Ultimate	BIOFNBDB_635189	0.0573309	0.855178	1.66279	0.514304	0.607039	NA		Ultimate	BIOFNBDB_1434588	0.133469	-1.44359	1.81262	-0.796407	0.425795	NA
									Ultimate	BIOFNBDB_635190	0	NA	NA	NA	NA	NA		Ultimate	BIOFNBDB_1434589	0.765591	-2.23126	1.30993	-1.70335	0.088503	NA
									Ultimate	BIOFNBDB_635191	0.0138408	0.647191	1.62486	0.398306	0.690405	NA		Ultimate	BIOFNBDB_1434592	0	NA	NA	NA	NA	NA
									Ultimate	BIOFNBDB_635192	0	NA	NA	NA	NA	NA		Ultimate	BIOFNBDB_1434593	0.0471272	0.842692	1.73214	0.486502	0.626611	NA
									Ultimate	BIOFNBDB_635193	0	NA	NA	NA	NA	NA		Ultimate	BIOFNBDB_1434594	0.167446	1.46105	1.83131	0.79782	0.424975	NA
									Ultimate	BIOFNBDB_635194	0.863382	-0.249949	1.26742	-0.197211	0.843662	NA		Ultimate	BIOFNBDB_1434595	0.0446591	0.866325	1.73939	0.498064	0.618439	NA
									Ultimate	BIOFNBDB_635195	0	NA	NA	NA	NA	NA		Ultimate	BIOFNBDB_1434596	0.0344758	-1.02846	1.78552	-0.576	0.564615	NA
									Ultimate	BIOFNBDB_635196	0	NA	NA	NA	NA	NA		Ultimate	BIOFNBDB_1434597	0	NA	NA	NA	NA	NA
									Ultimate	BIOFNBDB_635197	0	NA	NA	NA	NA	NA		Ultimate	BIOFNBDB_1434598	0	NA	NA	NA	NA	NA
									Ultimate	BIOFNBDB_635198	0.583161	0.0217769	1.68966	0.0128883	0.989717	NA		Ultimate	BIOFNBDB_1434599	0.435269	2.52677	1.79184	1.41015	0.158496	NA
									Ultimate	BIOFNBDB_635199	0.0626504	-0.536289	1.71008	-0.313604	0.753822	NA		Ultimate	BIOFNBDB_1434600	2.52617	-0.235361	1.62204	-0.145101	0.884631	NA
									Ultimate	BIOFNBDB_635200	0.0699376	-1.48908	1.71427	-0.868641	0.385044	NA		Ultimate	BIOFNBDB_1434601	1.04581	0.55813	1.48085	0.376898	0.70625	NA
									Ultimate	BIOFNBDB_635201	0.314672	-0.609702	1.63635	-0.372599	0.709447	NA		Ultimate	BIOFNBDB_1434602	0.824528	2.68583	1.77629	1.51204	0.130523	NA
									Ultimate	BIOFNBDB_635202	0.0415224	0.825677	1.65373	0.499283	0.61758	NA		Ultimate	BIOFNBDB_1434603	0	NA	NA	NA	NA	NA
									Ultimate	BIOFNBDB_635203	0.0537022	0.817477	1.65108	0.495115	0.620519	NA		Ultimate	BIOFNBDB_1434604	0.0568053	-0.647624	1.79563	-0.360668	0.718348	NA
									Ultimate	BIOFNBDB_635204	0	NA	NA	NA	NA	NA		Ultimate	BIOFNBDB_1434605	0	NA	NA	NA	NA	NA
									Ultimate	BIOFNBDB_635205	0.0475631	0.804789	1.64689	0.488672	0.625074	NA		Ultimate	BIOFNBDB_1434606	0.0471272	0.842692	1.73214	0.486502	0.626611	NA
									Ultimate	BIOFNBDB_635206	0	NA	NA	NA	NA	NA		Ultimate	BIOFNBDB_1434607	0.0446591	0.866325	1.73939	0.498064	0.618439	NA
									Ultimate	BIOFNBDB_635207	0	NA	NA	NA	NA	NA		Ultimate	BIOFNBDB_1434608	0.116584	1.01333	1.77575	0.570648	0.568238	NA
									Ultimate	BIOFNBDB_635208	0	NA	NA	NA	NA	NA		Ultimate	BIOFNBDB_1434609	0	NA	NA	NA	NA	NA
									Ultimate	BIOFNBDB_635209	0	NA	NA	NA	NA	NA		Ultimate	BIOFNBDB_1434610	0.171568	1.52354	1.83375	0.830836	0.406066	NA
									Ultimate	BIOFNBDB_635210	0.301028	-0.00194883	1.75622	-0.00110968	0.999115	NA		Ultimate	BIOFNBDB_1434611	0.116584	1.01333	1.77575	0.570648	0.568238	NA
									Ultimate	BIOFNBDB_635211	1.14463	-0.169423	1.26653	-0.13377	0.893585	NA		Ultimate	BIOFNBDB_1434612	0	NA	NA	NA	NA	NA
									Ultimate	BIOFNBDB_635213	2.62954	0.917668	1.16208	0.789678	0.429716	NA		Ultimate	BIOFNBDB_1434613	0	NA	NA	NA	NA	NA
									Ultimate	BIOFNBDB_635214	0.19252	0.122472	1.74033	0.0703729	0.943897	NA		Ultimate	BIOFNBDB_1434614	0.198201	1.56531	1.83466	0.853187	0.393555	NA
									Ultimate	BIOFNBDB_635215	0.195595	0.224778	1.70644	0.131724	0.895203	NA		Ultimate	BIOFNBDB_1434615	0	NA	NA	NA	NA	NA
									Ultimate	BIOFNBDB_635216	0.262787	1.99212	1.75356	1.13604	0.255938	NA		Ultimate	BIOFNBDB_1434616	0	NA	NA	NA	NA	NA
									Ultimate	BIOFNBDB_635217	0.142373	-0.129316	1.72008	-0.0751801	0.940071	NA		Ultimate	BIOFNBDB_1434617	0	NA	NA	NA	NA	NA
									Ultimate	BIOFNBDB_635218	0.255032	-0.234761	1.54838	-0.151617	0.879489	NA		Ultimate	BIOFNBDB_1434618	0	NA	NA	NA	NA	NA
									Ultimate	BIOFNBDB_635219	0	NA	NA	NA	NA	NA		Ultimate	BIOFNBDB_1434619	0.0446591	0.866325	1.73939	0.498064	0.618439	NA
									Ultimate	BIOFNBDB_635220	0.103849	1.14983	1.72846	0.665235	0.5059	NA		Ultimate	BIOFNBDB_1434620	0	NA	NA	NA	NA	NA
									Ultimate	BIOFNBDB_635221	0	NA	NA	NA	NA	NA		Ultimate	BIOFNBDB_1434621	0.0689803	0.925494	1.7557	0.527136	0.598099	NA
									Ultimate	BIOFNBDB_635222	0	NA	NA	NA	NA	NA		Ultimate	BIOFNBDB_1434622	0.113639	1.01942	1.77698	0.573683	0.566183	NA
									Ultimate	BIOFNBDB_635223	0	NA	NA	NA	NA	NA		Ultimate	BIOFNBDB_1434623	0.155769	1.08124	1.7887	0.604483	0.545523	NA
									Ultimate	BIOFNBDB_635225	2.31338	0.413927	1.17401	0.352577	0.724406	NA		Ultimate	BIOFNBDB_1434624	0	NA	NA	NA	NA	NA
									Ultimate	BIOFNBDB_635226	0.0348658	0.772956	1.63575	0.47254	0.636542	NA		Ultimate	BIOFNBDB_1434625	0.283553	1.79037	1.83502	0.975665	0.32923	NA
									Ultimate	BIOFNBDB_635227	2.20664	0.958531	1.33483	0.718091	0.472701	NA		Ultimate	BIOFNBDB_1434626	0.0689803	0.925494	1.7557	0.527136	0.598099	NA
									Ultimate	BIOFNBDB_635228	0.982932	3.00582	1.67969	1.78951	0.0735328	NA		Ultimate	BIOFNBDB_1434627	0.0689803	0.925494	1.7557	0.527136	0.598099	NA
									Ultimate	BIOFNBDB_635229	0.340995	0.0478432	1.70497	0.028061	0.977614	NA		Ultimate	BIOFNBDB_1434628	0	NA	NA	NA	NA	NA
									Ultimate	BIOFNBDB_635230	0	NA	NA	NA	NA	NA		Ultimate	BIOFNBDB_1434629	0.163936	1.1379	1.79844	0.632714	0.526921	NA
									Ultimate	BIOFNBDB_635231	0	NA	NA	NA	NA	NA		Ultimate	BIOFNBDB_1434630	0.0259754	0.786306	1.7219	0.456649	0.647923	NA
									Ultimate	BIOFNBDB_635232	0	NA	NA	NA	NA	NA		Ultimate	BIOFNBDB_1434631	0.113639	1.01942	1.77698	0.573683	0.566183	NA
									Ultimate	BIOFNBDB_635233	0	NA	NA	NA	NA	NA		Ultimate	BIOFNBDB_1434632	0.190252	1.56931	1.83481	0.855295	0.392388	NA
									Ultimate	BIOFNBDB_635234	0.894064	1.60237	1.75998	0.910445	0.362588	NA		Ultimate	BIOFNBDB_1434633	0.0689803	0.925494	1.7557	0.527136	0.598099	NA
									Ultimate	BIOFNBDB_635235	0	NA	NA	NA	NA	NA		Ultimate	BIOFNBDB_1434634	1.02098	0.372651	1.17977	0.315868	0.752103	NA
									Ultimate	BIOFNBDB_635236	0	NA	NA	NA	NA	NA		Ultimate	BIOFNBDB_1434635	0.218953	1.29076	1.81774	0.710092	0.477647	NA
									Ultimate	BIOFNBDB_635237	0.0348658	0.772956	1.63575	0.47254	0.636542	NA		Ultimate	BIOFNBDB_1434637	1.09622	3.04097	1.74683	1.74085	0.0817097	NA
									Ultimate	BIOFNBDB_635238	0.104597	0.947153	1.68703	0.561431	0.574504	NA		Ultimate	BIOFNBDB_1434638	0.184644	1.55654	1.83455	0.848454	0.396185	NA
									Ultimate	BIOFNBDB_635239	0	NA	NA	NA	NA	NA		Ultimate	BIOFNBDB_1434639	0.947104	-0.865687	1.39865	-0.618944	0.535953	NA
									Ultimate	BIOFNBDB_635240	0.144717	-0.699447	1.75674	-0.398151	0.690519	NA		Ultimate	BIOFNBDB_1434640	0.223579	-0.468155	1.82865	-0.256011	0.797942	NA
									Ultimate	BIOFNBDB_635241	0.155721	-2.09919	1.72625	-1.21604	0.223971	NA		Ultimate	BIOFNBDB_1434641	0.776049	-0.408685	1.58851	-0.257276	0.796966	NA
									Ultimate	BIOFNBDB_635242	0	NA	NA	NA	NA	NA		Ultimate	BIOFNBDB_1434642	0	NA	NA	NA	NA	NA
									Ultimate	BIOFNBDB_635243	0.149927	-0.0606523	1.75521	-0.0345557	0.972434	NA		Ultimate	BIOFNBDB_1434643	0.121264	-0.209353	1.80525	-0.115969	0.907677	NA
									Ultimate	BIOFNBDB_635244	1.85935	-0.605844	1.34765	-0.449555	0.653031	NA		Ultimate	BIOFNBDB_1434644	0.0867886	0.957563	1.76356	0.542972	0.587149	NA
									Ultimate	BIOFNBDB_635245	0.0697316	0.881033	1.67019	0.527506	0.597842	NA		Ultimate	BIOFNBDB_1434645	0.12029	-0.93998	1.80978	-0.519388	0.60349	NA
									Ultimate	BIOFNBDB_635246	0	NA	NA	NA	NA	NA		Ultimate	BIOFNBDB_1434646	0.140643	-0.802578	1.81186	-0.442959	0.657795	NA
									Ultimate	BIOFNBDB_635247	0.833429	0.508448	1.75232	0.290157	0.771696	NA		Ultimate	BIOFNBDB_1434647	0	NA	NA	NA	NA	NA
									Ultimate	BIOFNBDB_635248	0.568949	0.401854	1.62472	0.247338	0.804647	NA		Ultimate	BIOFNBDB_1434648	0.416829	1.45799	1.8318	0.795933	0.426071	NA
									Ultimate	BIOFNBDB_635249	0.354493	-0.682109	1.75256	-0.389206	0.697124	NA		Ultimate	BIOFNBDB_1434649	0.0344758	-1.02846	1.78552	-0.576	0.564615	NA
									Ultimate	BIOFNBDB_635250	0.451854	0.452663	1.52547	0.296737	0.766667	NA		Ultimate	BIOFNBDB_1434650	0.193986	1.5775	1.83496	0.859691	0.38996	NA
									Ultimate	BIOFNBDB_635251	0.0349688	-0.976719	1.69697	-0.575568	0.564907	NA		Ultimate	BIOFNBDB_1434651	0.477248	-1.95674	1.67192	-1.17036	0.241858	NA
									Ultimate	BIOFNBDB_635252	0.167798	-0.500629	1.75958	-0.284516	0.776015	NA		Ultimate	BIOFNBDB_1434652	1.04913	-2.34463	1.22467	-1.91449	0.0555572	NA
									Ultimate	BIOFNBDB_635253	0.0974132	0.941209	1.68563	0.558371	0.576591	NA		Ultimate	BIOFNBDB_1434653	0.164978	1.50922	1.83326	0.823242	0.41037	NA
									Ultimate	BIOFNBDB_635254	0.685152	-0.478041	1.41156	-0.338662	0.734864	NA		Ultimate	BIOFNBDB_1434654	1.10084	-1.21487	1.24743	-0.973893	0.33011	NA
									Ultimate	BIOFNBDB_635255	0.264633	-1.04327	1.75627	-0.594026	0.552495	NA		Ultimate	BIOFNBDB_1434655	1.63792	-0.657454	1.28992	-0.509684	0.610273	NA
									Ultimate	BIOFNBDB_635256	0.478253	1.80597	1.75982	1.02623	0.304784	NA		Ultimate	BIOFNBDB_1434656	0.281058	-0.30861	1.68248	-0.183426	0.854464	NA
									Ultimate	BIOFNBDB_635257	0.226556	-2.03928	1.67802	-1.21529	0.224257	NA		Ultimate	BIOFNBDB_1434657	0.792016	1.70349	1.8359	0.927878	0.353471	NA
									Ultimate	BIOFNBDB_635258	0.0943302	-0.256148	1.73027	-0.148039	0.882312	NA		Ultimate	BIOFNBDB_1434658	0	NA	NA	NA	NA	NA
									Ultimate	BIOFNBDB_635259	0.774802	-0.808217	1.33276	-0.606424	0.544233	NA		Ultimate	BIOFNBDB_1434659	1.41432	0.391882	1.38421	0.28311	0.777092	NA
									Ultimate	BIOFNBDB_635261	1.09781	-1.36018	1.73391	-0.784459	0.432771	NA		Ultimate	BIOFNBDB_1434660	0.326151	1.34131	1.82505	0.734945	0.462373	NA
									Ultimate	BIOFNBDB_635264	0.60743	-2.75664	1.6922	-1.62903	0.103307	NA		Ultimate	BIOFNBDB_1434661	0.0568053	-0.647624	1.79563	-0.360668	0.718348	NA
									Ultimate	BIOFNBDB_635269	3.05179	-1.66143	1.21178	-1.37107	0.170354	NA		Ultimate	BIOFNBDB_1434662	0.372408	-1.29929	1.72598	-0.752783	0.45158	NA
									Ultimate	BIOFNBDB_635270	0.955614	0.639997	1.71801	0.372521	0.709505	NA		Ultimate	BIOFNBDB_1434663	0.0344902	0.803175	1.72276	0.466215	0.641061	NA
									Ultimate	BIOFNBDB_635271	1.76622	0.140568	1.75498	0.0800964	0.936161	NA		Ultimate	BIOFNBDB_1434664	0	NA	NA	NA	NA	NA
									Ultimate	BIOFNBDB_635272	0	NA	NA	NA	NA	NA		Ultimate	BIOFNBDB_1434665	0.137961	1.04943	1.78274	0.58866	0.556089	NA
									Ultimate	BIOFNBDB_635273	0.908935	-1.09612	1.56791	-0.699095	0.484493	NA		Ultimate	BIOFNBDB_1434666	0.537279	0.365829	1.76264	0.207547	0.835583	NA
									Ultimate	BIOFNBDB_635276	0.297526	-0.542852	1.75894	-0.308624	0.757608	NA		Ultimate	BIOFNBDB_1434667	0.0353173	0.834198	1.72943	0.482353	0.629555	NA
									Ultimate	BIOFNBDB_635277	0.923051	-1.08795	1.67447	-0.64973	0.515866	NA		Ultimate	BIOFNBDB_1434668	0.117271	-0.216073	1.81772	-0.11887	0.905378	NA
									Ultimate	BIOFNBDB_635281	0.809748	-4.76629	1.74826	-2.7263	0.0064048	NA		Ultimate	BIOFNBDB_1434669	1.29081	-2.89919	1.38996	-2.0858	0.0369963	NA
									Ultimate	BIOFNBDB_635282	0.0899699	-0.958729	1.72008	-0.557374	0.577272	NA		Ultimate	BIOFNBDB_1434670	0.291688	-1.38456	1.62863	-0.850141	0.395247	NA
									Ultimate	BIOFNBDB_635283	1.33924	-3.8293	1.68427	-2.27356	0.0229924	NA		Ultimate	BIOFNBDB_1434674	3.7871	3.05086	1.49948	2.03462	0.0418896	NA
									Ultimate	BIOFNBDB_635284	0.287509	-0.624514	1.75996	-0.354846	0.722705	NA		Ultimate	BIOFNBDB_1434675	0	NA	NA	NA	NA	NA
									Ultimate	BIOFNBDB_635285	0.240474	-2.2529	1.75926	-1.28059	0.200336	NA		Ultimate	BIOFNBDB_1434678	0.316543	-0.0902679	1.73543	-0.0520147	0.958517	NA
									Ultimate	BIOFNBDB_635286	2.94097	-1.11981	1.359	-0.823996	0.409942	NA		Ultimate	BIOFNBDB_1434679	0.340561	0.185927	1.82245	0.10202	0.91874	NA
									Ultimate	BIOFNBDB_635288	1.37058	0.734709	1.75684	0.418199	0.675802	NA		Ultimate	BIOFNBDB_1434680	0.685718	1.06247	1.64411	0.646231	0.51813	NA
									Ultimate	BIOFNBDB_635289	2.33177	-2.69661	1.24408	-2.16755	0.0301927	NA		Ultimate	BIOFNBDB_1434682	0.410905	-0.785291	1.71637	-0.457529	0.647291	NA
									Ultimate	BIOFNBDB_635291	1.83842	-1.24595	1.32886	-0.937608	0.348446	NA		Ultimate	BIOFNBDB_1434683	1.64391	0.12058	1.2497	0.0964875	0.923133	NA
									Ultimate	BIOFNBDB_635292	0.311442	-3.32442	1.74121	-1.90926	0.0562289	NA		Ultimate	BIOFNBDB_1434684	4.01526	0.532342	1.03717	0.513263	0.607767	NA
									Ultimate	BIOFNBDB_635293	0.4637	-3.07062	1.74707	-1.75759	0.0788181	NA		Ultimate	BIOFNBDB_1434687	0.897485	0.713641	1.35895	0.525142	0.599485	NA
									Ultimate	BIOFNBDB_635294	2.80132	-2.77698	1.14804	-2.41889	0.015568	NA		Ultimate	BIOFNBDB_1434688	0.430719	1.95638	1.83022	1.06893	0.285101	NA
									Ultimate	BIOFNBDB_635295	0.196442	-1.66076	1.74415	-0.952189	0.341001	NA		Ultimate	BIOFNBDB_1434689	0.156725	1.52822	1.83386	0.833336	0.404655	NA
									Ultimate	BIOFNBDB_635296	1.10758	-1.56852	1.5586	-1.00637	0.314238	NA		Ultimate	BIOFNBDB_1434690	1.76617	-1.54164	1.02242	-1.50783	0.131599	NA
									Ultimate	BIOFNBDB_635297	1.54571	-0.767712	1.63335	-0.470023	0.638339	NA		Ultimate	BIOFNBDB_1434691	0.774011	-0.00162847	1.60472	-0.0010148	0.99919	NA
									Ultimate	BIOFNBDB_635298	0.503991	-2.64208	1.5629	-1.69049	0.0909337	NA		Ultimate	BIOFNBDB_1434692	2.12795	0.698678	0.957861	0.729414	0.465748	NA
									Ultimate	BIOFNBDB_635299	0.124567	0.990325	1.69659	0.583715	0.559412	NA		Ultimate	BIOFNBDB_1434693	3.20458	0.560663	1.16921	0.479522	0.631567	NA
									Ultimate	BIOFNBDB_635300	2.08079	-2.95232	1.44172	-2.04777	0.0405826	NA		Ultimate	BIOFNBDB_1434694	0.147335	1.05821	1.78441	0.593034	0.553159	NA
									Ultimate	BIOFNBDB_635301	1.49063	-2.22645	1.43577	-1.5507	0.120973	NA		Ultimate	BIOFNBDB_1434695	1.59161	-1.26338	1.13073	-1.11732	0.263859	NA
									Ultimate	BIOFNBDB_635302	2.91615	-1.12183	1.4548	-0.771119	0.440637	NA		Ultimate	BIOFNBDB_1434696	0	NA	NA	NA	NA	NA
									Ultimate	BIOFNBDB_635304	3.03975	-0.207687	1.27498	-0.162895	0.870601	NA		Ultimate	BIOFNBDB_1434697	0.197682	-0.967779	1.81571	-0.533003	0.594031	NA
									Ultimate	BIOFNBDB_635305	0.436098	1.10477	1.71784	0.643117	0.520148	NA		Ultimate	BIOFNBDB_1434698	0.562271	1.60958	1.83509	0.877114	0.380425	NA
									Ultimate	BIOFNBDB_635306	0	NA	NA	NA	NA	NA		Ultimate	BIOFNBDB_1434699	0.823341	1.70393	1.47151	1.15794	0.246887	NA
									Ultimate	BIOFNBDB_635307	3.00434	-0.0386083	1.25802	-0.0306897	0.975517	NA		Ultimate	BIOFNBDB_1434700	0.960716	0.910967	1.49593	0.608963	0.542549	NA
									Ultimate	BIOFNBDB_635310	0.26402	-0.85467	1.70316	-0.501813	0.615799	NA		Ultimate	BIOFNBDB_1434701	0.348367	-0.580588	1.80666	-0.321361	0.747937	NA
									Ultimate	BIOFNBDB_635311	1.74694	-0.105171	1.08975	-0.0965099	0.923116	NA		Ultimate	BIOFNBDB_1434702	0.0471272	0.842692	1.73214	0.486502	0.626611	NA
									Ultimate	BIOFNBDB_635312	0.289732	2.25384	1.73782	1.29693	0.194654	NA		Ultimate	BIOFNBDB_1434703	1.48634	-1.1434	1.19254	-0.958795	0.337662	NA
									Ultimate	BIOFNBDB_635314	1.77712	1.8348	1.25532	1.46162	0.143846	NA		Ultimate	BIOFNBDB_1434704	0.428126	-1.4247	1.56854	-0.908297	0.363721	NA
									Ultimate	BIOFNBDB_635321	0.526541	0.213176	1.3412	0.158944	0.873713	NA		Ultimate	BIOFNBDB_1434705	0	NA	NA	NA	NA	NA
									Ultimate	BIOFNBDB_635322	0.915656	-0.10141	1.11194	-0.0912016	0.927332	NA		Ultimate	BIOFNBDB_1434706	0.533747	-0.830723	1.37353	-0.60481	0.545305	NA
									Ultimate	BIOFNBDB_635323	0.0349688	-0.976719	1.69697	-0.575568	0.564907	NA		Ultimate	BIOFNBDB_1434707	0	NA	NA	NA	NA	NA
									Ultimate	BIOFNBDB_635325	1.24348	0.0744883	1.24123	0.0600119	0.952146	NA		Ultimate	BIOFNBDB_1434708	0	NA	NA	NA	NA	NA
									Ultimate	BIOFNBDB_635326	0.919611	0.00542474	1.10206	0.00492236	0.996073	NA		Ultimate	BIOFNBDB_1434709	0	NA	NA	NA	NA	NA
									Ultimate	BIOFNBDB_635329	2.80466	0.586517	1.04128	0.563263	0.573255	NA		Ultimate	BIOFNBDB_1434710	0	NA	NA	NA	NA	NA
									Ultimate	BIOFNBDB_635332	2.03848	-0.0966053	1.3196	-0.0732079	0.941641	NA		Ultimate	BIOFNBDB_1434711	0	NA	NA	NA	NA	NA
									Ultimate	BIOFNBDB_635334	0.626342	0.942238	1.32709	0.710001	0.477704	NA		Ultimate	BIOFNBDB_1434712	0	NA	NA	NA	NA	NA
									Ultimate	BIOFNBDB_635335	0	NA	NA	NA	NA	NA		Ultimate	BIOFNBDB_1434713	0	NA	NA	NA	NA	NA
									Ultimate	BIOFNBDB_635336	0.238457	0.317108	1.73129	0.183163	0.85467	NA		Ultimate	BIOFNBDB_1434714	0	NA	NA	NA	NA	NA
									Ultimate	BIOFNBDB_635337	0.312428	-0.187025	1.75823	-0.106371	0.915288	NA		Ultimate	BIOFNBDB_1434715	0	NA	NA	NA	NA	NA
									Ultimate	BIOFNBDB_635338	0.126314	1.28327	1.74424	0.735715	0.461904	NA		Ultimate	BIOFNBDB_1434716	0	NA	NA	NA	NA	NA
									Ultimate	BIOFNBDB_635339	0.044985	-0.647659	1.70282	-0.380344	0.70369	NA		Ultimate	BIOFNBDB_1434717	0	NA	NA	NA	NA	NA
									Ultimate	BIOFNBDB_635340	0	NA	NA	NA	NA	NA		Ultimate	BIOFNBDB_1434718	0	NA	NA	NA	NA	NA
									Ultimate	BIOFNBDB_635341	0	NA	NA	NA	NA	NA		Ultimate	BIOFNBDB_1434719	0.235076	0.917264	1.75358	0.523081	0.600918	NA
									Ultimate	BIOFNBDB_635342	0.309884	-1.35099	1.7505	-0.771771	0.44025	NA		Ultimate	BIOFNBDB_1434720	0	NA	NA	NA	NA	NA
									Ultimate	BIOFNBDB_635343	0.0537022	0.817477	1.65108	0.495115	0.620519	NA		Ultimate	BIOFNBDB_1434721	0	NA	NA	NA	NA	NA
									Ultimate	BIOFNBDB_635344	0.318961	-0.138274	1.71395	-0.0806759	0.9357	NA		Ultimate	BIOFNBDB_1434722	0	NA	NA	NA	NA	NA
									Ultimate	BIOFNBDB_635345	0.0976192	-1.03421	1.72147	-0.600773	0.547991	NA		Ultimate	BIOFNBDB_1434723	0	NA	NA	NA	NA	NA
									Ultimate	BIOFNBDB_635346	0	NA	NA	NA	NA	NA		Ultimate	BIOFNBDB_1434724	0	NA	NA	NA	NA	NA
									Ultimate	BIOFNBDB_635347	0	NA	NA	NA	NA	NA		Ultimate	BIOFNBDB_1434725	0	NA	NA	NA	NA	NA
									Ultimate	BIOFNBDB_635348	0	NA	NA	NA	NA	NA		Ultimate	BIOFNBDB_1434726	0	NA	NA	NA	NA	NA
									Ultimate	BIOFNBDB_635349	0	NA	NA	NA	NA	NA		Ultimate	BIOFNBDB_1434727	0	NA	NA	NA	NA	NA
									Ultimate	BIOFNBDB_635350	0	NA	NA	NA	NA	NA		Ultimate	BIOFNBDB_1434728	0.142196	-0.154049	1.81652	-0.0848045	0.932417	NA
									Ultimate	BIOFNBDB_635351	0	NA	NA	NA	NA	NA		Ultimate	BIOFNBDB_1434729	0	NA	NA	NA	NA	NA
									Ultimate	BIOFNBDB_635352	0	NA	NA	NA	NA	NA		Ultimate	BIOFNBDB_1434730	0	NA	NA	NA	NA	NA
									Ultimate	BIOFNBDB_635353	0	NA	NA	NA	NA	NA		Ultimate	BIOFNBDB_1434731	0	NA	NA	NA	NA	NA
									Ultimate	BIOFNBDB_635354	0	NA	NA	NA	NA	NA		Ultimate	BIOFNBDB_1434732	0	NA	NA	NA	NA	NA
									Ultimate	BIOFNBDB_635355	0	NA	NA	NA	NA	NA		Ultimate	BIOFNBDB_1434733	0	NA	NA	NA	NA	NA
									Ultimate	BIOFNBDB_635356	0	NA	NA	NA	NA	NA		Ultimate	BIOFNBDB_1434734	0	NA	NA	NA	NA	NA
									Ultimate	BIOFNBDB_635357	1.63148	1.2545	1.73969	0.721107	0.470844	NA		Ultimate	BIOFNBDB_1434735	0	NA	NA	NA	NA	NA
									Ultimate	BIOFNBDB_635358	0	NA	NA	NA	NA	NA		Ultimate	BIOFNBDB_1434736	0	NA	NA	NA	NA	NA
									Ultimate	BIOFNBDB_635359	0.0950768	0.944747	1.68647	0.560192	0.575348	NA		Ultimate	BIOFNBDB_1434737	0	NA	NA	NA	NA	NA
									Ultimate	BIOFNBDB_635360	1.28441	3.43049	1.63838	2.09383	0.0362753	NA		Ultimate	BIOFNBDB_1434738	0	NA	NA	NA	NA	NA
									Ultimate	BIOFNBDB_635361	0.384436	1.93907	1.75681	1.10374	0.269704	NA		Ultimate	BIOFNBDB_1434739	0	NA	NA	NA	NA	NA
									Ultimate	BIOFNBDB_635362	0.225118	1.15303	1.72606	0.668014	0.504125	NA		Ultimate	BIOFNBDB_1434740	0	NA	NA	NA	NA	NA
									Ultimate	BIOFNBDB_635363	0	NA	NA	NA	NA	NA		Ultimate	BIOFNBDB_1434741	0	NA	NA	NA	NA	NA
									Ultimate	BIOFNBDB_635364	0.15247	-1.22931	1.72739	-0.711658	0.476676	NA		Ultimate	BIOFNBDB_1434742	0	NA	NA	NA	NA	NA
									Ultimate	BIOFNBDB_635365	0.0814419	0.900729	1.67551	0.537586	0.590863	NA		Ultimate	BIOFNBDB_1434743	0.436356	1.01585	1.66539	0.609979	0.541876	NA
									Ultimate	BIOFNBDB_635366	0.199827	0.103381	1.75997	0.0587401	0.953159	NA		Ultimate	BIOFNBDB_1434744	0.196084	1.93326	1.82981	1.05654	0.290723	NA
									Ultimate	BIOFNBDB_635367	0.066113	-1.45287	1.71332	-0.847987	0.396445	NA		Ultimate	BIOFNBDB_1434745	0.0223295	0.725276	1.72102	0.421423	0.673446	NA
									Ultimate	BIOFNBDB_635368	0.471982	2.35259	1.73416	1.35662	0.174902	NA		Ultimate	BIOFNBDB_1434746	0	NA	NA	NA	NA	NA
									Ultimate	BIOFNBDB_635369	0.348955	1.77201	1.7606	1.00648	0.314183	NA		Ultimate	BIOFNBDB_1434747	0	NA	NA	NA	NA	NA
									Ultimate	BIOFNBDB_635370	0.27538	1.51303	1.75877	0.86028	0.389635	NA		Ultimate	BIOFNBDB_1434748	0	NA	NA	NA	NA	NA
									Ultimate	BIOFNBDB_635371	1.74818	0.236373	1.56582	0.150958	0.880009	NA		Ultimate	BIOFNBDB_1434749	0	NA	NA	NA	NA	NA
									Ultimate	BIOFNBDB_635372	0.104597	0.947153	1.68703	0.561431	0.574504	NA		Ultimate	BIOFNBDB_1434750	0	NA	NA	NA	NA	NA
									Ultimate	BIOFNBDB_635373	0.040721	0.788738	1.64138	0.480533	0.630849	NA		Ultimate	BIOFNBDB_1434751	0	NA	NA	NA	NA	NA
									Ultimate	BIOFNBDB_635374	0.268254	-0.839718	1.64672	-0.509935	0.610097	NA		Ultimate	BIOFNBDB_1434752	0	NA	NA	NA	NA	NA
									Ultimate	BIOFNBDB_635375	0.0697316	0.881033	1.67019	0.527506	0.597842	NA		Ultimate	BIOFNBDB_1434753	0	NA	NA	NA	NA	NA
									Ultimate	BIOFNBDB_635376	0.246403	0.315824	1.738	0.181717	0.855805	NA		Ultimate	BIOFNBDB_1434754	0	NA	NA	NA	NA	NA
									Ultimate	BIOFNBDB_635377	0	NA	NA	NA	NA	NA		Ultimate	BIOFNBDB_1434755	0.12262	-0.230483	1.80564	-0.127646	0.898429	NA
									Ultimate	BIOFNBDB_635378	0	NA	NA	NA	NA	NA		Ultimate	BIOFNBDB_1434756	0	NA	NA	NA	NA	NA
									Ultimate	BIOFNBDB_635379	0.8762	0.679799	1.39017	0.489003	0.624839	NA		Ultimate	BIOFNBDB_1434757	0	NA	NA	NA	NA	NA
									Ultimate	BIOFNBDB_635380	0.571269	0.707515	1.43877	0.49175	0.622896	NA		Ultimate	BIOFNBDB_1434758	0	NA	NA	NA	NA	NA
									Ultimate	BIOFNBDB_635381	0.343308	-0.750858	1.67462	-0.448374	0.653883	NA		Ultimate	BIOFNBDB_1434759	0	NA	NA	NA	NA	NA
									Ultimate	BIOFNBDB_635382	0.306617	1.58434	1.76021	0.900087	0.368074	NA		Ultimate	BIOFNBDB_1434760	0	NA	NA	NA	NA	NA
									Ultimate	BIOFNBDB_635383	0	NA	NA	NA	NA	NA		Ultimate	BIOFNBDB_1434761	0	NA	NA	NA	NA	NA
									Ultimate	BIOFNBDB_635384	0.709259	2.59751	1.71689	1.51291	0.130302	NA		Ultimate	BIOFNBDB_1434762	0	NA	NA	NA	NA	NA
									Ultimate	BIOFNBDB_635385	0.117295	0.961791	1.69039	0.568974	0.569373	NA		Ultimate	BIOFNBDB_1434763	0	NA	NA	NA	NA	NA
									Ultimate	BIOFNBDB_635386	0.576147	0.527712	1.62353	0.325041	0.74515	NA		Ultimate	BIOFNBDB_1434764	0	NA	NA	NA	NA	NA
									Ultimate	BIOFNBDB_635387	1.0048	0.239967	1.22787	0.195434	0.845053	NA		Ultimate	BIOFNBDB_1434765	0	NA	NA	NA	NA	NA
									Ultimate	BIOFNBDB_635388	0.0487066	0.83159	1.6556	0.50229	0.615463	NA		Ultimate	BIOFNBDB_1434766	0	NA	NA	NA	NA	NA
									Ultimate	BIOFNBDB_635389	0.436703	0.83983	1.71201	0.490551	0.623744	NA		Ultimate	BIOFNBDB_1434767	0.12873	-0.181177	1.80579	-0.100331	0.920082	NA
									Ultimate	BIOFNBDB_635390	0.671261	1.56959	1.5151	1.03596	0.30022	NA		Ultimate	BIOFNBDB_1434768	0	NA	NA	NA	NA	NA
									Ultimate	BIOFNBDB_635391	0.102364	-0.255824	1.7172	-0.148977	0.881572	NA		Ultimate	BIOFNBDB_1434769	0.630664	-1.87844	1.58377	-1.18605	0.235602	NA
									Ultimate	BIOFNBDB_635392	0.380838	1.00936	1.55554	0.648881	0.516415	NA		Ultimate	BIOFNBDB_1434770	3.92078	0.968251	1.46651	0.660243	0.509098	NA
									Ultimate	BIOFNBDB_635393	0	NA	NA	NA	NA	NA		Ultimate	BIOFNBDB_1434771	0.489748	-0.0102728	1.73702	-0.00591404	0.995281	NA
									Ultimate	BIOFNBDB_635394	0	NA	NA	NA	NA	NA		Ultimate	BIOFNBDB_1434772	0.118789	-0.990824	1.80987	-0.547455	0.584066	NA
									Ultimate	BIOFNBDB_635395	0	NA	NA	NA	NA	NA		Ultimate	BIOFNBDB_1434773	0.771709	-2.45552	1.49204	-1.64574	0.0998168	NA
									Ultimate	BIOFNBDB_635396	0	NA	NA	NA	NA	NA		Ultimate	BIOFNBDB_1434774	0.945933	-0.833482	1.5845	-0.526023	0.598872	NA
									Ultimate	BIOFNBDB_635397	0	NA	NA	NA	NA	NA		Ultimate	BIOFNBDB_1434775	0.205131	-2.01047	1.83375	-1.09637	0.272915	NA
									Ultimate	BIOFNBDB_635398	0	NA	NA	NA	NA	NA		Ultimate	BIOFNBDB_1434776	0.201585	-0.672663	1.68426	-0.399381	0.689612	NA
									Ultimate	BIOFNBDB_635399	0	NA	NA	NA	NA	NA		Ultimate	BIOFNBDB_1434777	0.537104	-1.10592	1.42228	-0.777572	0.436821	NA
									Ultimate	BIOFNBDB_635400	0	NA	NA	NA	NA	NA		Ultimate	BIOFNBDB_1434778	0.116321	-0.954374	1.81027	-0.527199	0.598055	NA
									Ultimate	BIOFNBDB_635401	0	NA	NA	NA	NA	NA		Ultimate	BIOFNBDB_1434780	0.540114	-3.072	1.49957	-2.04858	0.0405028	NA
									Ultimate	BIOFNBDB_635402	0	NA	NA	NA	NA	NA		Ultimate	BIOFNBDB_1434781	0.789251	-1.9076	1.69822	-1.1233	0.261312	NA
									Ultimate	BIOFNBDB_635403	0	NA	NA	NA	NA	NA		Ultimate	BIOFNBDB_1434782	0.948228	-2.38627	1.37926	-1.73012	0.0836097	NA
									Ultimate	BIOFNBDB_635404	0.112694	1.21558	1.73682	0.69989	0.483996	NA		Ultimate	BIOFNBDB_1434785	1.368	-1.43604	1.24115	-1.15703	0.247262	NA
									Ultimate	BIOFNBDB_635406	0.157772	1.38806	1.75218	0.792192	0.428249	NA		Ultimate	BIOFNBDB_1434786	2.50308	-1.5471	1.12803	-1.3715	0.170219	NA
									Ultimate	BIOFNBDB_635408	0.0975162	-0.305139	1.73671	-0.175699	0.86053	NA		Ultimate	BIOFNBDB_1434787	0.118789	-0.990824	1.80987	-0.547455	0.584066	NA
									Ultimate	BIOFNBDB_635409	0.294868	-1.18929	1.59323	-0.746467	0.455385	NA		Ultimate	BIOFNBDB_1434788	0.0905215	0.963416	1.76492	0.545868	0.585156	NA
									Ultimate	BIOFNBDB_635410	0.0573309	0.855178	1.66279	0.514304	0.607039	NA		Ultimate	BIOFNBDB_1434789	0.174567	0.107127	1.79488	0.0596851	0.952406	NA
									Ultimate	BIOFNBDB_635411	0.488749	0.0944965	1.53274	0.0616521	0.95084	NA		Ultimate	BIOFNBDB_1434790	1.08866	-1.50777	1.37001	-1.10055	0.271091	NA
									Ultimate	BIOFNBDB_635412	0.0712747	-0.465721	1.71197	-0.272037	0.785593	NA		Ultimate	BIOFNBDB_1434791	0	NA	NA	NA	NA	NA
									Ultimate	BIOFNBDB_635413	0.241295	-0.960377	1.62524	-0.590913	0.554579	NA		Ultimate	BIOFNBDB_1434792	0.0471272	0.842692	1.73214	0.486502	0.626611	NA
									Ultimate	BIOFNBDB_635414	0.328603	-0.883048	1.58407	-0.557455	0.577217	NA		Ultimate	BIOFNBDB_1434793	0	NA	NA	NA	NA	NA
									Ultimate	BIOFNBDB_635415	0.20973	-1.12447	1.63854	-0.686259	0.49255	NA		Ultimate	BIOFNBDB_1434794	0	NA	NA	NA	NA	NA
									Ultimate	BIOFNBDB_635416	2.20669	0.0909392	0.982213	0.092586	0.926232	NA		Ultimate	BIOFNBDB_1434795	2.59177	-2.87212	1.16075	-2.47437	0.0133472	NA
									Ultimate	BIOFNBDB_635417	0.312841	0.8813	1.57185	0.560675	0.575019	NA		Ultimate	BIOFNBDB_1434796	3.91209	-3.4893	1.11328	-3.13426	0.0017229	NA
									Ultimate	BIOFNBDB_635418	0.420533	0.419164	1.48428	0.282402	0.777635	NA		Ultimate	BIOFNBDB_1434798	2.10697	-1.93128	1.10901	-1.74145	0.0816049	NA
									Ultimate	BIOFNBDB_635419	0.183694	1.40588	1.75318	0.801904	0.422608	NA		Ultimate	BIOFNBDB_1434799	3.95364	-2.89581	1.05792	-2.73727	0.00619506	NA
									Ultimate	BIOFNBDB_635420	0.389307	-1.48647	1.68768	-0.88078	0.378437	NA		Ultimate	BIOFNBDB_1434800	0.183728	-0.646224	1.83363	-0.352428	0.724517	NA
									Ultimate	BIOFNBDB_635421	0.546248	-0.675139	1.69552	-0.398189	0.690491	NA		Ultimate	BIOFNBDB_1434801	0.1778	-2.66511	1.83553	-1.45196	0.146513	NA
									Ultimate	BIOFNBDB_635422	0.258754	0.536995	1.64513	0.326416	0.74411	NA		Ultimate	BIOFNBDB_1434804	1.89975	-3.61542	1.53453	-2.35604	0.018471	NA
									Ultimate	BIOFNBDB_635423	1.23777	0.126883	1.06581	0.119048	0.905237	NA		Ultimate	BIOFNBDB_1434805	0.0716623	-1.58233	1.80228	-0.877956	0.379968	NA
									Ultimate	BIOFNBDB_635424	0.206065	0.172099	1.76	0.0977835	0.922104	NA		Ultimate	BIOFNBDB_1434806	0	NA	NA	NA	NA	NA
									Ultimate	BIOFNBDB_635425	0.132279	0.988027	1.69611	0.582526	0.560212	NA		Ultimate	BIOFNBDB_1434807	0	NA	NA	NA	NA	NA
									Ultimate	BIOFNBDB_635426	0.226179	0.286575	1.73295	0.165368	0.868654	NA		Ultimate	BIOFNBDB_1434808	0.08465	-1.30538	1.80612	-0.722754	0.469831	NA
									Ultimate	BIOFNBDB_635427	0.834265	3.11959	1.66215	1.87684	0.0605397	NA		Ultimate	BIOFNBDB_1434809	0	NA	NA	NA	NA	NA
									Ultimate	BIOFNBDB_635429	0.765794	2.83855	1.69087	1.67875	0.0932004	NA		Ultimate	BIOFNBDB_1434810	0.0689515	-1.55717	1.80169	-0.864282	0.387433	NA
									Ultimate	BIOFNBDB_635431	1.16839	0.664701	1.30157	0.510691	0.609567	NA		Ultimate	BIOFNBDB_1434811	0	NA	NA	NA	NA	NA
									Ultimate	BIOFNBDB_635433	0.567102	-0.596076	1.45726	-0.409038	0.682512	NA		Ultimate	BIOFNBDB_1434812	0.0446591	0.866325	1.73939	0.498064	0.618439	NA
									Ultimate	BIOFNBDB_635434	0.246868	1.22779	1.73606	0.707225	0.479426	NA		Ultimate	BIOFNBDB_1434813	0.0716623	-1.58233	1.80228	-0.877956	0.379968	NA
									Ultimate	BIOFNBDB_635435	1.18317	3.3043	1.64528	2.00835	0.0446064	NA		Ultimate	BIOFNBDB_1434814	0.15836	-0.889193	1.79471	-0.495453	0.62028	NA
									Ultimate	BIOFNBDB_635436	0	NA	NA	NA	NA	NA		Ultimate	BIOFNBDB_1434815	0.0976377	-1.12108	1.80839	-0.619934	0.535301	NA
									Ultimate	BIOFNBDB_635437	0	NA	NA	NA	NA	NA		Ultimate	BIOFNBDB_1434816	1.47444	-1.18239	1.25068	-0.945402	0.344454	NA
									Ultimate	BIOFNBDB_635438	1.08094	-1.68952	1.30922	-1.29048	0.196884	NA		Ultimate	BIOFNBDB_1434817	0	NA	NA	NA	NA	NA
									Ultimate	BIOFNBDB_635439	0.112797	-0.195287	1.7449	-0.111918	0.910888	NA		Ultimate	BIOFNBDB_1434818	0.0867886	0.957563	1.76356	0.542972	0.587149	NA
									Ultimate	BIOFNBDB_635440	0.114662	0.965872	1.69131	0.57108	0.567946	NA		Ultimate	BIOFNBDB_1434819	2.84021	0.0293184	1.01348	0.0289284	0.976922	NA
									Ultimate	BIOFNBDB_635441	0.60398	1.98186	1.75532	1.12905	0.258875	NA		Ultimate	BIOFNBDB_1434820	0.828624	-1.01753	1.07457	-0.946919	0.34368	NA
									Ultimate	BIOFNBDB_635442	0.217071	1.88652	1.75739	1.07348	0.283056	NA		Ultimate	BIOFNBDB_1434823	0.724925	0.381956	1.48117	0.257875	0.796504	NA
									Ultimate	BIOFNBDB_635443	0.243535	1.55248	1.75917	0.882506	0.377503	NA		Ultimate	BIOFNBDB_1434824	3.82467	-0.1017	1.46352	-0.0694896	0.9446	NA
									Ultimate	BIOFNBDB_635444	0	NA	NA	NA	NA	NA		Ultimate	BIOFNBDB_1434825	0.171657	1.12182	1.79577	0.6247	0.532168	NA
									Ultimate	BIOFNBDB_635445	0.0475631	0.804789	1.64689	0.488672	0.625074	NA		Ultimate	BIOFNBDB_1434826	0.326683	-0.145673	1.7528	-0.0831086	0.933765	NA
									Ultimate	BIOFNBDB_635446	0	NA	NA	NA	NA	NA		Ultimate	BIOFNBDB_1434827	1.24601	2.28672	1.8148	1.26004	0.207654	NA
									Ultimate	BIOFNBDB_635447	0.996805	0.967789	1.40979	0.686479	0.492411	NA		Ultimate	BIOFNBDB_1434828	0.483326	-0.0865149	1.52524	-0.0567221	0.954767	NA
									Ultimate	BIOFNBDB_635448	0.146105	-0.830946	1.75807	-0.472645	0.636466	NA		Ultimate	BIOFNBDB_1434829	0.458493	2.48477	1.79649	1.38312	0.166628	NA
									Ultimate	BIOFNBDB_635449	0.171354	-0.537335	1.76048	-0.30522	0.760198	NA		Ultimate	BIOFNBDB_1434830	0.139615	1.47965	1.83233	0.807521	0.419366	NA
									Ultimate	BIOFNBDB_635450	0.244679	1.6101	1.7604	0.914625	0.360388	NA		Ultimate	BIOFNBDB_1434831	0	NA	NA	NA	NA	NA
									Ultimate	BIOFNBDB_635451	1.12983	1.03585	1.45503	0.711911	0.47652	NA		Ultimate	BIOFNBDB_1434832	0.199767	0.118258	1.83449	0.0644633	0.948601	NA
									Ultimate	BIOFNBDB_635453	0.554379	-1.57959	1.41518	-1.11618	0.264347	NA		Ultimate	BIOFNBDB_1434833	0.314694	2.42624	1.79714	1.35005	0.176999	NA
									Ultimate	BIOFNBDB_635454	0.844107	-1.42576	1.40775	-1.01279	0.311158	NA		Ultimate	BIOFNBDB_1434835	0.422078	0.189865	1.66687	0.113905	0.909313	NA
									Ultimate	BIOFNBDB_635456	0.185233	1.50071	1.75779	0.85375	0.393243	NA		Ultimate	BIOFNBDB_1434837	0.0344902	0.803175	1.72276	0.466215	0.641061	NA
									Ultimate	BIOFNBDB_635457	0.187124	-1.45553	1.7591	-0.827428	0.407995	NA		Ultimate	BIOFNBDB_1434838	0.469504	0.482923	1.42916	0.337906	0.735434	NA
									Ultimate	BIOFNBDB_635458	0.0276816	0.769339	1.63442	0.470709	0.637848	NA		Ultimate	BIOFNBDB_1434839	0.207934	2.07849	1.82148	1.1411	0.253828	NA
									Ultimate	BIOFNBDB_635459	0.309886	1.8185	1.75978	1.03337	0.301432	NA		Ultimate	BIOFNBDB_1434840	2.28597	1.67953	1.14091	1.4721	0.140994	NA
									Ultimate	BIOFNBDB_635460	0.249315	-0.248991	1.76086	-0.141403	0.887552	NA		Ultimate	BIOFNBDB_1434841	1.35272	2.08215	1.51666	1.37285	0.169798	NA
									Ultimate	BIOFNBDB_635461	1.03034	-0.176199	1.53306	-0.114933	0.908498	NA		Ultimate	BIOFNBDB_1434842	0.455711	2.32412	1.80702	1.28616	0.198388	NA
									Ultimate	BIOFNBDB_635462	0.330025	-0.563622	1.75842	-0.320527	0.748569	NA		Ultimate	BIOFNBDB_1434843	0.35207	2.39844	1.80184	1.3311	0.183155	NA
									Ultimate	BIOFNBDB_635464	0.455038	1.2441	1.51528	0.821035	0.411626	NA		Ultimate	BIOFNBDB_1434844	2.33249	1.98005	1.49639	1.32322	0.185763	NA
									Ultimate	BIOFNBDB_635465	0.680225	2.85733	1.6921	1.68863	0.0912904	NA		Ultimate	BIOFNBDB_1434845	1.76789	2.3324	1.45322	1.60498	0.108498	NA
									Ultimate	BIOFNBDB_635466	1.74391	1.80357	1.50997	1.19445	0.232304	NA		Ultimate	BIOFNBDB_1434846	2.60658	0.367453	1.12475	0.326698	0.743896	NA
									Ultimate	BIOFNBDB_635467	1.71899	0.856943	1.54415	0.554962	0.578921	NA		Ultimate	BIOFNBDB_1434847	2.03983	0.322136	1.46431	0.219992	0.825878	NA
									Ultimate	BIOFNBDB_635468	2.72121	2.66324	1.38497	1.92296	0.0544855	NA		Ultimate	BIOFNBDB_1434848	2.60042	2.108	1.16896	1.80332	0.0713383	NA
									Ultimate	BIOFNBDB_635469	0.128709	-0.875932	1.75688	-0.498572	0.618081	NA		Ultimate	BIOFNBDB_1434849	0.698066	0.760087	1.5929	0.47717	0.633241	NA
									Ultimate	BIOFNBDB_635470	0.705153	-0.663074	1.75091	-0.378702	0.704909	NA		Ultimate	BIOFNBDB_1434850	2.66595	0.160369	1.31093	0.122333	0.902636	NA
									Ultimate	BIOFNBDB_635471	0.0276816	0.769339	1.63442	0.470709	0.637848	NA		Ultimate	BIOFNBDB_1434853	2.21181	0.87756	1.09488	0.801516	0.422833	NA
									Ultimate	BIOFNBDB_635472	0.199563	-0.492792	1.7345	-0.284112	0.776324	NA		Ultimate	BIOFNBDB_1434854	2.27734	1.94266	1.51652	1.281	0.200193	NA
									Ultimate	BIOFNBDB_635473	0.135086	0.981475	1.69472	0.579138	0.562496	NA		Ultimate	BIOFNBDB_1434855	0.774456	2.51511	1.79274	1.40294	0.160635	NA
									Ultimate	BIOFNBDB_635474	0.217256	-0.397205	1.76083	-0.225579	0.821529	NA		Ultimate	BIOFNBDB_1434856	0.767841	-0.515425	1.25864	-0.409511	0.682165	NA
									Ultimate	BIOFNBDB_635479	0.0138408	0.647191	1.62486	0.398306	0.690405	NA		Ultimate	BIOFNBDB_1434857	0.468652	-0.521072	1.81047	-0.28781	0.773492	NA
									Ultimate	BIOFNBDB_635481	0	NA	NA	NA	NA	NA		Ultimate	BIOFNBDB_1434860	1.81392	3.43072	1.71614	1.99909	0.0455982	NA
									Ultimate	BIOFNBDB_635482	0	NA	NA	NA	NA	NA		Ultimate	BIOFNBDB_1434861	0.780798	1.22036	1.6772	0.727619	0.466847	NA
									Ultimate	BIOFNBDB_635483	0	NA	NA	NA	NA	NA		Ultimate	BIOFNBDB_1434862	1.41592	1.02108	1.58966	0.64233	0.520659	NA
									Ultimate	BIOFNBDB_635484	0.0622883	-1.41539	1.7123	-0.826598	0.408465	NA		Ultimate	BIOFNBDB_1434864	0	NA	NA	NA	NA	NA
									Ultimate	BIOFNBDB_635485	0.135847	0.98157	1.69474	0.579187	0.562463	NA		Ultimate	BIOFNBDB_1434865	0.351225	-0.546293	1.62913	-0.335327	0.737378	NA
									Ultimate	BIOFNBDB_635486	0	NA	NA	NA	NA	NA		Ultimate	BIOFNBDB_1434866	3.18583	0.350272	1.30967	0.26745	0.789123	NA
									Ultimate	BIOFNBDB_635487	0.412958	1.81991	1.75975	1.03418	0.301051	NA		Ultimate	BIOFNBDB_1434867	3.27349	-0.479104	1.0265	-0.466735	0.64069	NA
									Ultimate	BIOFNBDB_635488	1.50513	0.732902	1.55495	0.471333	0.637403	NA		Ultimate	BIOFNBDB_1434869	1.42975	1.61327	1.37233	1.17556	0.239769	NA
									Ultimate	BIOFNBDB_635489	0.322569	-0.0513824	1.75983	-0.0291974	0.976707	NA		Ultimate	BIOFNBDB_1434870	0.807085	-0.409663	1.31799	-0.310823	0.755935	NA
									Ultimate	BIOFNBDB_635490	0.12627	-0.109605	1.71796	-0.0637995	0.94913	NA		Ultimate	BIOFNBDB_1434871	0.29669	1.97401	1.82956	1.07895	0.28061	NA
									Ultimate	BIOFNBDB_635491	0.531224	1.50389	1.75714	0.855874	0.392067	NA		Ultimate	BIOFNBDB_1434872	0.389806	2.25073	1.81143	1.24252	0.214046	NA
									Ultimate	BIOFNBDB_635492	0.475606	0.0287559	1.7034	0.0168815	0.986531	NA		Ultimate	BIOFNBDB_1434873	0.687079	2.93792	1.75304	1.6759	0.0937571	NA
									Ultimate	BIOFNBDB_635493	0.804542	-0.546102	1.70512	-0.320271	0.748763	NA		Ultimate	BIOFNBDB_1434874	1.14179	3.69647	1.6748	2.20711	0.0273063	NA
									Ultimate	BIOFNBDB_635494	0.142689	0.988126	1.69613	0.582577	0.560178	NA		Ultimate	BIOFNBDB_1434877	3.57463	1.30219	1.18045	1.10312	0.269973	NA
									Ultimate	BIOFNBDB_635495	0.0475631	0.804789	1.64689	0.488672	0.625074	NA		Ultimate	BIOFNBDB_1434878	0.250921	-0.902888	1.76221	-0.512361	0.608398	NA
									Ultimate	BIOFNBDB_635496	0	NA	NA	NA	NA	NA		Ultimate	BIOFNBDB_1434879	2.19867	1.08327	1.32556	0.817216	0.413805	NA
									Ultimate	BIOFNBDB_635497	0.312382	-0.0901277	1.75959	-0.0512208	0.95915	NA		Ultimate	BIOFNBDB_1434880	2.13345	0.276609	1.19244	0.231969	0.816562	NA
									Ultimate	BIOFNBDB_635498	0	NA	NA	NA	NA	NA		Ultimate	BIOFNBDB_1434881	0.274319	2.20893	1.81509	1.21698	0.223613	NA
									Ultimate	BIOFNBDB_635499	0.140056	0.990975	1.69672	0.584052	0.559186	NA		Ultimate	BIOFNBDB_1434883	1.85243	2.58936	1.50836	1.71668	0.0860381	NA
									Ultimate	BIOFNBDB_635500	0.808814	0.903355	1.64147	0.550334	0.58209	NA		Ultimate	BIOFNBDB_1434884	1.72216	1.03237	1.38863	0.743446	0.457212	NA
									Ultimate	BIOFNBDB_635505	1.43183	0.681639	1.1851	0.575176	0.565172	NA		Ultimate	BIOFNBDB_1434885	0.495027	0.308957	1.76062	0.175482	0.860701	NA
									Ultimate	BIOFNBDB_635506	1.02658	-0.660523	1.38345	-0.477446	0.633045	NA		Ultimate	BIOFNBDB_1434886	1.19781	0.019954	1.0718	0.0186173	0.985146	NA
									Ultimate	BIOFNBDB_635507	1.01667	-0.273328	1.22489	-0.223146	0.823422	NA		Ultimate	BIOFNBDB_1434887	0.61429	-0.780391	1.39957	-0.557595	0.577121	NA
									Ultimate	BIOFNBDB_635508	2.87464	0.263604	0.876415	0.300775	0.763586	NA		Ultimate	BIOFNBDB_1434888	0.0942544	0.969152	1.76624	0.548709	0.583205	NA
									Ultimate	BIOFNBDB_635511	1.27827	-0.357463	0.95239	-0.375333	0.707413	NA		Ultimate	BIOFNBDB_1434889	0	NA	NA	NA	NA	NA
									Ultimate	BIOFNBDB_635512	2.41876	-2.16728	1.27607	-1.6984	0.0894319	NA		Ultimate	BIOFNBDB_1434890	0.286071	-0.766032	1.72541	-0.443971	0.657064	NA
									Ultimate	BIOFNBDB_635513	0.067543	0.866575	1.66611	0.52012	0.60298	NA		Ultimate	BIOFNBDB_1434891	0.557847	1.1703	1.49424	0.783211	0.433503	NA
									Ultimate	BIOFNBDB_635516	0.825013	-0.280536	1.48337	-0.18912	0.849999	NA		Ultimate	BIOFNBDB_1434892	0.0223295	0.725276	1.72102	0.421423	0.673446	NA
									Ultimate	BIOFNBDB_635519	0.209788	1.56784	1.75967	0.890984	0.372938	NA		Ultimate	BIOFNBDB_1434893	0	NA	NA	NA	NA	NA
									Ultimate	BIOFNBDB_635520	0.643837	2.08865	1.75067	1.19306	0.232847	NA		Ultimate	BIOFNBDB_1434894	0.0344758	-1.02846	1.78552	-0.576	0.564615	NA
									Ultimate	BIOFNBDB_635521	1.69001	0.22579	0.977979	0.230874	0.817412	NA		Ultimate	BIOFNBDB_1434895	1.47654	-0.202438	1.17779	-0.171879	0.863532	NA
									Ultimate	BIOFNBDB_635522	0.999233	3.49691	1.62946	2.14606	0.0318685	NA		Ultimate	BIOFNBDB_1434896	0.305392	0.523214	1.79127	0.292091	0.770217	NA
									Ultimate	BIOFNBDB_635523	2.83859	1.74528	1.2167	1.43443	0.15145	NA		Ultimate	BIOFNBDB_1434897	0	NA	NA	NA	NA	NA
									Ultimate	BIOFNBDB_635525	0.125836	-0.163744	1.75498	-0.0933028	0.925663	NA		Ultimate	BIOFNBDB_1434898	0.400503	0.141317	1.73133	0.0816235	0.934946	NA
									Ultimate	BIOFNBDB_635526	0.482466	1.24277	1.52603	0.81438	0.415427	NA		Ultimate	BIOFNBDB_1434899	0.62553	3.17284	1.72645	1.83778	0.0660942	NA
									Ultimate	BIOFNBDB_635527	0.603931	0.153244	1.57541	0.0972724	0.92251	NA		Ultimate	BIOFNBDB_1434900	0.16029	1.09659	1.79137	0.612154	0.540436	NA
									Ultimate	BIOFNBDB_635528	0.34288	1.76116	1.76051	1.00036	0.317134	NA		Ultimate	BIOFNBDB_1434901	1.03767	-0.583288	1.25945	-0.463129	0.643272	NA
									Ultimate	BIOFNBDB_635529	0.384171	0.782602	1.70447	0.459148	0.646128	NA		Ultimate	BIOFNBDB_1434902	3.23752	2.43589	1.4167	1.7194	0.0855411	NA
									Ultimate	BIOFNBDB_635536	0	NA	NA	NA	NA	NA		Ultimate	BIOFNBDB_1434903	1.01332	0.518392	1.29064	0.401653	0.687939	NA
									Ultimate	BIOFNBDB_635537	0	NA	NA	NA	NA	NA		Ultimate	BIOFNBDB_1434904	0.261788	-0.37464	1.6829	-0.222616	0.823834	NA
									Ultimate	BIOFNBDB_635538	0	NA	NA	NA	NA	NA		Ultimate	BIOFNBDB_1434906	0.919695	0.370545	1.3551	0.273444	0.784512	NA
									Ultimate	BIOFNBDB_635539	0	NA	NA	NA	NA	NA		Ultimate	BIOFNBDB_1434907	0.483527	1.18682	1.62869	0.728695	0.466188	NA
									Ultimate	BIOFNBDB_635540	0	NA	NA	NA	NA	NA		Ultimate	BIOFNBDB_1434908	0.102676	0.981186	1.76894	0.554674	0.579117	NA
									Ultimate	BIOFNBDB_635541	0.625551	-0.11197	1.74902	-0.0640187	0.948955	NA		Ultimate	BIOFNBDB_1434909	0	NA	NA	NA	NA	NA
									Ultimate	BIOFNBDB_635542	1.03099	-2.26891	1.39757	-1.62347	0.104488	NA		Ultimate	BIOFNBDB_1434910	0.274544	-0.967423	1.6731	-0.57822	0.563115	NA
									Ultimate	BIOFNBDB_635543	0	NA	NA	NA	NA	NA		Ultimate	BIOFNBDB_1434911	0.196905	-1.86319	1.73338	-1.07489	0.282424	NA
									Ultimate	BIOFNBDB_635544	0.138417	-1.6682	1.72635	-0.966312	0.333888	NA		Ultimate	BIOFNBDB_1434912	0	NA	NA	NA	NA	NA
									Ultimate	BIOFNBDB_635545	0.593433	-2.61042	1.75508	-1.48735	0.136924	NA		Ultimate	BIOFNBDB_1434913	0.0779263	0.970564	1.76656	0.549408	0.582725	NA
									Ultimate	BIOFNBDB_635546	0	NA	NA	NA	NA	NA		Ultimate	BIOFNBDB_1434914	0.339893	-2.35941	1.66059	-1.42082	0.155369	NA
									Ultimate	BIOFNBDB_635547	0.0311442	-0.913203	1.69413	-0.539038	0.589861	NA		Ultimate	BIOFNBDB_1434915	0	NA	NA	NA	NA	NA
									Ultimate	BIOFNBDB_635548	0	NA	NA	NA	NA	NA		Ultimate	BIOFNBDB_1434916	0	NA	NA	NA	NA	NA
									Ultimate	BIOFNBDB_635553	1.09804	-3.10323	1.46871	-2.1129	0.0346093	NA		Ultimate	BIOFNBDB_1434917	0.307372	-1.78417	1.60838	-1.1093	0.267301	NA
									Ultimate	BIOFNBDB_635554	1.30621	-0.976331	1.5754	-0.619735	0.535432	NA		Ultimate	BIOFNBDB_1434918	1.45326	-3.37545	1.37155	-2.46105	0.013853	NA
									Ultimate	BIOFNBDB_635555	0.577267	-1.77181	1.62525	-1.09018	0.275636	NA		Ultimate	BIOFNBDB_1434919	0.0223295	0.725276	1.72102	0.421423	0.673446	NA
									Ultimate	BIOFNBDB_635556	1.38349	-0.453915	1.54409	-0.293969	0.768782	NA		Ultimate	BIOFNBDB_1434920	0.0976377	-1.12108	1.80839	-0.619934	0.535301	NA
									Ultimate	BIOFNBDB_635559	2.29763	-2.20169	1.31005	-1.68062	0.0928375	NA		Ultimate	BIOFNBDB_1434921	0	NA	NA	NA	NA	NA
									Ultimate	BIOFNBDB_635560	0.635443	-3.0577	1.63851	-1.86614	0.0620213	NA		Ultimate	BIOFNBDB_1434922	0.156312	-1.94374	1.82589	-1.06455	0.28708	NA
									Ultimate	BIOFNBDB_635561	1.69791	-1.44514	1.49474	-0.966821	0.333634	NA		Ultimate	BIOFNBDB_1434923	0.240796	0.274009	1.83147	0.149611	0.881071	NA
									Ultimate	BIOFNBDB_635562	0.0622883	-1.41539	1.7123	-0.826598	0.408465	NA		Ultimate	BIOFNBDB_1434924	0.0358311	-1.05062	1.78639	-0.588126	0.556447	NA
									Ultimate	BIOFNBDB_635563	1.45574	-2.89926	1.32668	-2.18534	0.0288637	NA		Ultimate	BIOFNBDB_1434926	0.186719	-1.62833	1.82605	-0.891721	0.372543	NA
									Ultimate	BIOFNBDB_635564	0	NA	NA	NA	NA	NA		Ultimate	BIOFNBDB_1434927	1.09216	-1.81282	1.15655	-1.56744	0.117011	NA
									Ultimate	BIOFNBDB_635565	0	NA	NA	NA	NA	NA		Ultimate	BIOFNBDB_1434928	0.0129877	0.642477	1.72002	0.373529	0.708755	NA
									Ultimate	BIOFNBDB_635566	2.93792	-2.34389	1.12175	-2.0895	0.0366623	NA		Ultimate	BIOFNBDB_1434929	0	NA	NA	NA	NA	NA
									Ultimate	BIOFNBDB_635567	1.22012	0.437921	1.75697	0.249248	0.803169	NA		Ultimate	BIOFNBDB_1434930	0.398083	-1.54211	1.71116	-0.901205	0.367479	NA
									Ultimate	BIOFNBDB_635568	1.20566	-0.470263	1.69935	-0.276731	0.781986	NA		Ultimate	BIOFNBDB_1434931	0	NA	NA	NA	NA	NA
									Ultimate	BIOFNBDB_635577	1.28452	-1.26876	1.51892	-0.835302	0.403548	NA		Ultimate	BIOFNBDB_1434932	0.113701	-1.16008	1.8355	-0.632021	0.527373	NA
									Ultimate	BIOFNBDB_635578	0.851983	-1.82829	1.64608	-1.11069	0.2667	NA		Ultimate	BIOFNBDB_1434933	0	NA	NA	NA	NA	NA
									Ultimate	BIOFNBDB_635579	1.07815	-1.70692	1.51112	-1.12957	0.258656	NA		Ultimate	BIOFNBDB_1434934	0	NA	NA	NA	NA	NA
									Ultimate	BIOFNBDB_635581	2.76688	-1.79999	1.45595	-1.2363	0.216346	NA		Ultimate	BIOFNBDB_1434935	0	NA	NA	NA	NA	NA
									Ultimate	BIOFNBDB_635585	2.04024	-1.00643	1.64905	-0.61031	0.541657	NA		Ultimate	BIOFNBDB_1434936	0	NA	NA	NA	NA	NA
									Ultimate	BIOFNBDB_635588	1.57625	-1.2821	1.69244	-0.75755	0.448721	NA		Ultimate	BIOFNBDB_1434937	0	NA	NA	NA	NA	NA
									Ultimate	BIOFNBDB_635590	1.15517	-1.58721	1.10236	-1.43983	0.149915	NA		Ultimate	BIOFNBDB_1434938	0.0358311	-1.05062	1.78639	-0.588126	0.556447	NA
									Ultimate	BIOFNBDB_635592	0.358277	-1.92999	1.73351	-1.11335	0.265559	NA		Ultimate	BIOFNBDB_1434939	0	NA	NA	NA	NA	NA
									Ultimate	BIOFNBDB_635593	0	NA	NA	NA	NA	NA		Ultimate	BIOFNBDB_1434940	0	NA	NA	NA	NA	NA
									Ultimate	BIOFNBDB_635594	0	NA	NA	NA	NA	NA		Ultimate	BIOFNBDB_1434941	0	NA	NA	NA	NA	NA
									Ultimate	BIOFNBDB_635595	0.799626	0.358545	1.32878	0.269831	0.787291	NA		Ultimate	BIOFNBDB_1434942	0.126598	-0.935145	1.83589	-0.509368	0.610494	NA
									Ultimate	BIOFNBDB_635597	0.326976	-1.80272	1.74395	-1.0337	0.301278	NA		Ultimate	BIOFNBDB_1434943	0	NA	NA	NA	NA	NA
									Ultimate	BIOFNBDB_635598	0	NA	NA	NA	NA	NA		Ultimate	BIOFNBDB_1434944	0.448432	1.18049	1.80354	0.654543	0.512762	NA
									Ultimate	BIOFNBDB_635599	1.76105	-0.00375877	1.37267	-0.0027383	0.997815	NA		Ultimate	BIOFNBDB_1434945	0	NA	NA	NA	NA	NA
									Ultimate	BIOFNBDB_635600	0.079796	0.910056	1.67793	0.542367	0.587566	NA		Ultimate	BIOFNBDB_1434946	0.0344758	-1.02846	1.78552	-0.576	0.564615	NA
									Ultimate	BIOFNBDB_635601	2.65988	-1.76889	1.11137	-1.59163	0.111467	NA		Ultimate	BIOFNBDB_1434947	0	NA	NA	NA	NA	NA
									Ultimate	BIOFNBDB_635602	0.110995	-0.881231	1.7508	-0.50333	0.614732	NA		Ultimate	BIOFNBDB_1434948	1.1092	-0.0704325	1.11807	-0.0629946	0.949771	NA
									Ultimate	BIOFNBDB_635603	0	NA	NA	NA	NA	NA		Ultimate	BIOFNBDB_1434949	1.32466	0.136143	1.09251	0.124615	0.900828	NA
									Ultimate	BIOFNBDB_635604	0	NA	NA	NA	NA	NA		Ultimate	BIOFNBDB_1434950	2.04919	-1.14825	1.10226	-1.04172	0.297543	NA
									Ultimate	BIOFNBDB_635605	0.0814419	0.900729	1.67551	0.537586	0.590863	NA		Ultimate	BIOFNBDB_1434951	0.118789	-0.990824	1.80987	-0.547455	0.584066	NA
									Ultimate	BIOFNBDB_635606	0	NA	NA	NA	NA	NA		Ultimate	BIOFNBDB_1434952	0	NA	NA	NA	NA	NA
									Ultimate	BIOFNBDB_635607	0.52217	0.513304	1.61411	0.318012	0.750476	NA		Ultimate	BIOFNBDB_1434953	0.0358311	-1.05062	1.78639	-0.588126	0.556447	NA
									Ultimate	BIOFNBDB_635608	0.806319	1.49301	1.5045	0.992367	0.321019	NA		Ultimate	BIOFNBDB_1434954	0.137903	-2.09475	1.8113	-1.15649	0.24748	NA
									Ultimate	BIOFNBDB_635609	0.152335	1.0012	1.69883	0.589348	0.555628	NA		Ultimate	BIOFNBDB_1434955	0.207459	-1.15419	1.82915	-0.631001	0.52804	NA
									Ultimate	BIOFNBDB_635610	1.50184	-0.675548	1.21079	-0.557939	0.576886	NA		Ultimate	BIOFNBDB_1434956	0	NA	NA	NA	NA	NA
									Ultimate	BIOFNBDB_635611	1.05058	0.778206	1.35935	0.572485	0.566993	NA		Ultimate	BIOFNBDB_1434957	0	NA	NA	NA	NA	NA
									Ultimate	BIOFNBDB_635612	0.851783	2.30668	1.73909	1.32638	0.184715	NA		Ultimate	BIOFNBDB_1434958	0	NA	NA	NA	NA	NA
									Ultimate	BIOFNBDB_635613	1.58981	2.38369	1.73544	1.37354	0.169584	NA		Ultimate	BIOFNBDB_1434959	0.0689515	-1.55717	1.80169	-0.864282	0.387433	NA
									Ultimate	BIOFNBDB_635614	1.65191	2.97144	1.68858	1.75973	0.0784538	NA		Ultimate	BIOFNBDB_1434960	0.326158	1.40862	1.82703	0.770988	0.440714	NA
									Ultimate	BIOFNBDB_635615	0.247116	1.08332	1.71409	0.632012	0.527379	NA		Ultimate	BIOFNBDB_1434961	0	NA	NA	NA	NA	NA
									Ultimate	BIOFNBDB_635616	0.229867	1.20294	1.73291	0.694172	0.487574	NA		Ultimate	BIOFNBDB_1434962	0.151761	-0.0115112	1.80286	-0.00638495	0.994906	NA
									Ultimate	BIOFNBDB_635617	0	NA	NA	NA	NA	NA		Ultimate	BIOFNBDB_1434963	0	NA	NA	NA	NA	NA
									Ultimate	BIOFNBDB_635618	0.162521	1.03678	1.70625	0.607637	0.543428	NA		Ultimate	BIOFNBDB_1434964	0.200392	-1.20229	1.82928	-0.657244	0.511024	NA
									Ultimate	BIOFNBDB_635619	2.18107	0.462845	1.2186	0.379818	0.70408	NA		Ultimate	BIOFNBDB_1434965	0.279664	-0.272831	1.76561	-0.154526	0.877195	NA
									Ultimate	BIOFNBDB_635621	0.670648	1.65157	1.53733	1.07431	0.282684	NA		Ultimate	BIOFNBDB_1434966	0.237823	-0.957901	1.75531	-0.545717	0.585261	NA
									Ultimate	BIOFNBDB_635623	0.308864	2.09481	1.74884	1.19783	0.230983	NA		Ultimate	BIOFNBDB_1434967	0	NA	NA	NA	NA	NA
									Ultimate	BIOFNBDB_635624	0.154967	0.99877	1.69834	0.588087	0.556474	NA		Ultimate	BIOFNBDB_1434968	0.0942544	0.969152	1.76624	0.548709	0.583205	NA
									Ultimate	BIOFNBDB_635625	0.0536092	-0.552308	1.70582	-0.323779	0.746106	NA		Ultimate	BIOFNBDB_1434969	0.138913	1.04756	1.7824	0.587724	0.556718	NA
									Ultimate	BIOFNBDB_635626	0.0951261	0.920495	1.68058	0.547724	0.583881	NA		Ultimate	BIOFNBDB_1434970	0	NA	NA	NA	NA	NA
									Ultimate	BIOFNBDB_635627	0.0963727	-0.346109	1.73389	-0.199614	0.841782	NA		Ultimate	BIOFNBDB_1434971	0.292959	-1.64252	1.72172	-0.953999	0.340084	NA
									Ultimate	BIOFNBDB_635628	0.212717	1.1317	1.72289	0.656864	0.511268	NA		Ultimate	BIOFNBDB_1434972	0	NA	NA	NA	NA	NA
									Ultimate	BIOFNBDB_635629	0.140056	0.990975	1.69672	0.584052	0.559186	NA		Ultimate	BIOFNBDB_1434973	0	NA	NA	NA	NA	NA
									Ultimate	BIOFNBDB_635630	0.0224651	0.715038	1.62693	0.439501	0.660298	NA		Ultimate	BIOFNBDB_1434974	0	NA	NA	NA	NA	NA
									Ultimate	BIOFNBDB_635632	2.67786	1.70533	1.31578	1.29606	0.194954	NA		Ultimate	BIOFNBDB_1434975	0	NA	NA	NA	NA	NA
									Ultimate	BIOFNBDB_635633	0.21603	0.264566	1.69177	0.156384	0.87573	NA		Ultimate	BIOFNBDB_1434976	0	NA	NA	NA	NA	NA
									Ultimate	BIOFNBDB_635634	0.18966	-2.32167	1.74229	-1.33254	0.182683	NA		Ultimate	BIOFNBDB_1434977	0	NA	NA	NA	NA	NA
									Ultimate	BIOFNBDB_635635	0.0501467	0.848832	1.66089	0.51107	0.609302	NA		Ultimate	BIOFNBDB_1434978	0	NA	NA	NA	NA	NA
									Ultimate	BIOFNBDB_635636	0	NA	NA	NA	NA	NA		Ultimate	BIOFNBDB_1434979	0	NA	NA	NA	NA	NA
									Ultimate	BIOFNBDB_635637	0	NA	NA	NA	NA	NA		Ultimate	BIOFNBDB_1434980	0	NA	NA	NA	NA	NA
									Ultimate	BIOFNBDB_635638	0.199952	0.199223	1.74659	0.114064	0.909187	NA		Ultimate	BIOFNBDB_1434981	0	NA	NA	NA	NA	NA
									Ultimate	BIOFNBDB_635639	0.894748	-0.203716	1.68928	-0.120593	0.904013	NA		Ultimate	BIOFNBDB_1434982	0	NA	NA	NA	NA	NA
									Ultimate	BIOFNBDB_635640	0.0697316	0.881033	1.67019	0.527506	0.597842	NA		Ultimate	BIOFNBDB_1434983	0	NA	NA	NA	NA	NA
									Ultimate	BIOFNBDB_635641	0.224699	1.54182	1.75894	0.876561	0.380725	NA		Ultimate	BIOFNBDB_1434984	0	NA	NA	NA	NA	NA
									Ultimate	BIOFNBDB_635642	0.129776	-0.0855841	1.74964	-0.0489152	0.960987	NA		Ultimate	BIOFNBDB_1434985	0	NA	NA	NA	NA	NA
									Ultimate	BIOFNBDB_635643	0.180184	1.06232	1.71101	0.620869	0.534686	NA		Ultimate	BIOFNBDB_1434986	0	NA	NA	NA	NA	NA
									Ultimate	BIOFNBDB_635644	0.107404	0.935935	1.68437	0.555658	0.578445	NA		Ultimate	BIOFNBDB_1434987	0	NA	NA	NA	NA	NA
									Ultimate	BIOFNBDB_635645	0.0697316	0.881033	1.67019	0.527506	0.597842	NA		Ultimate	BIOFNBDB_1434988	0	NA	NA	NA	NA	NA
									Ultimate	BIOFNBDB_635646	0.365479	-0.748511	1.69961	-0.440401	0.659647	NA		Ultimate	BIOFNBDB_1434989	0	NA	NA	NA	NA	NA
									Ultimate	BIOFNBDB_635647	0	NA	NA	NA	NA	NA		Ultimate	BIOFNBDB_1434990	0	NA	NA	NA	NA	NA
									Ultimate	BIOFNBDB_635648	0.967827	2.99972	1.67686	1.78889	0.0736322	NA		Ultimate	BIOFNBDB_1434991	0	NA	NA	NA	NA	NA
									Ultimate	BIOFNBDB_635649	0.0700281	0.87784	1.6693	0.525874	0.598976	NA		Ultimate	BIOFNBDB_1434992	0	NA	NA	NA	NA	NA
									Ultimate	BIOFNBDB_635650	0.0951261	0.920495	1.68058	0.547724	0.583881	NA		Ultimate	BIOFNBDB_1434993	0	NA	NA	NA	NA	NA
									Ultimate	BIOFNBDB_635651	0.279235	-0.61886	1.74044	-0.355578	0.722157	NA		Ultimate	BIOFNBDB_1434994	0	NA	NA	NA	NA	NA
									Ultimate	BIOFNBDB_635652	0.0224651	0.715038	1.62693	0.439501	0.660298	NA		Ultimate	BIOFNBDB_1434995	0	NA	NA	NA	NA	NA
									Ultimate	BIOFNBDB_635653	0.205576	-0.449537	1.76054	-0.25534	0.798461	NA		Ultimate	BIOFNBDB_1434996	0	NA	NA	NA	NA	NA
									Ultimate	BIOFNBDB_635654	0.0138408	0.647191	1.62486	0.398306	0.690405	NA		Ultimate	BIOFNBDB_1434997	0	NA	NA	NA	NA	NA
									Ultimate	BIOFNBDB_635655	0.204522	1.15501	1.72644	0.669014	0.503487	NA		Ultimate	BIOFNBDB_1434998	0	NA	NA	NA	NA	NA
									Ultimate	BIOFNBDB_635656	0.139566	-0.106482	1.72058	-0.0618869	0.950653	NA		Ultimate	BIOFNBDB_1434999	0	NA	NA	NA	NA	NA
									Ultimate	BIOFNBDB_635657	0	NA	NA	NA	NA	NA		Ultimate	BIOFNBDB_1435000	0	NA	NA	NA	NA	NA
									Ultimate	BIOFNBDB_635658	0.0799538	-1.25133	1.73859	-0.719735	0.471688	NA		Ultimate	BIOFNBDB_1435001	0	NA	NA	NA	NA	NA
									Ultimate	BIOFNBDB_635659	0.0311442	-0.913203	1.69413	-0.539038	0.589861	NA		Ultimate	BIOFNBDB_1435002	0	NA	NA	NA	NA	NA
									Ultimate	BIOFNBDB_635660	0	NA	NA	NA	NA	NA		Ultimate	BIOFNBDB_1435003	0	NA	NA	NA	NA	NA
									Ultimate	BIOFNBDB_635661	0	NA	NA	NA	NA	NA		Ultimate	BIOFNBDB_1435004	0	NA	NA	NA	NA	NA
									Ultimate	BIOFNBDB_635662	0	NA	NA	NA	NA	NA		Ultimate	BIOFNBDB_1435005	0	NA	NA	NA	NA	NA
									Ultimate	BIOFNBDB_635663	0	NA	NA	NA	NA	NA		Ultimate	BIOFNBDB_1435006	0	NA	NA	NA	NA	NA
									Ultimate	BIOFNBDB_635664	0.0449302	0.826288	1.65392	0.499594	0.617361	NA		Ultimate	BIOFNBDB_1435007	0	NA	NA	NA	NA	NA
									Ultimate	BIOFNBDB_635665	0	NA	NA	NA	NA	NA		Ultimate	BIOFNBDB_1435008	0	NA	NA	NA	NA	NA
									Ultimate	BIOFNBDB_635666	0	NA	NA	NA	NA	NA		Ultimate	BIOFNBDB_1435009	0	NA	NA	NA	NA	NA
									Ultimate	BIOFNBDB_635667	0	NA	NA	NA	NA	NA		Ultimate	BIOFNBDB_1435010	0	NA	NA	NA	NA	NA
									Ultimate	BIOFNBDB_635668	0.978886	1.20769	1.73373	0.696585	0.486062	NA		Ultimate	BIOFNBDB_1435011	0	NA	NA	NA	NA	NA
									Ultimate	BIOFNBDB_635669	0.139875	-2.01042	1.72495	-1.1655	0.243819	NA		Ultimate	BIOFNBDB_1435012	0	NA	NA	NA	NA	NA
									Ultimate	BIOFNBDB_635670	0	NA	NA	NA	NA	NA		Ultimate	BIOFNBDB_1435013	0	NA	NA	NA	NA	NA
									Ultimate	BIOFNBDB_635671	0	NA	NA	NA	NA	NA		Ultimate	BIOFNBDB_1435014	0	NA	NA	NA	NA	NA
									Ultimate	BIOFNBDB_635672	0	NA	NA	NA	NA	NA		Ultimate	BIOFNBDB_1435016	0	NA	NA	NA	NA	NA
									Ultimate	BIOFNBDB_635673	0	NA	NA	NA	NA	NA		Ultimate	BIOFNBDB_1435017	2.23942	0.454014	0.933439	0.486388	0.626692	NA
									Ultimate	BIOFNBDB_635674	1.05137	-1.80084	1.29717	-1.38828	0.165052	NA		Ultimate	BIOFNBDB_1435018	0.455369	1.05251	1.66692	0.63141	0.527772	NA
									Ultimate	BIOFNBDB_635675	3.07059	-1.87629	0.887061	-2.11518	0.0344148	NA		Ultimate	BIOFNBDB_1435019	1.86748	-0.0100055	1.06875	-0.00936187	0.99253	NA
									Ultimate	BIOFNBDB_635676	0.296801	-0.661167	1.75726	-0.376249	0.706731	NA		Ultimate	BIOFNBDB_1435020	1.1062	2.28181	1.35558	1.68328	0.0923216	NA
									Ultimate	BIOFNBDB_635678	0.838439	0.594849	1.24177	0.479033	0.631915	NA		Ultimate	BIOFNBDB_1435021	0.950727	-1.30194	1.45056	-0.89754	0.369431	NA
									Ultimate	BIOFNBDB_635679	0.548291	-0.904482	1.26766	-0.713504	0.475534	NA		Ultimate	BIOFNBDB_1435023	2.65595	0.473589	1.00657	0.470497	0.638	NA
									Ultimate	BIOFNBDB_635683	1.146	3.46365	1.63128	2.12328	0.0337307	NA		Ultimate	BIOFNBDB_1435024	0	NA	NA	NA	NA	NA
									Ultimate	BIOFNBDB_635684	0.088568	0.909986	1.67791	0.542331	0.58759	NA		Ultimate	BIOFNBDB_1435028	3.87354	0.397643	1.1932	0.333257	0.738941	NA
									Ultimate	BIOFNBDB_635685	0.0951261	0.920495	1.68058	0.547724	0.583881	NA		Ultimate	BIOFNBDB_1435030	3.30365	0.11187	0.946488	0.118195	0.905913	NA
									Ultimate	BIOFNBDB_635686	0.199898	1.49499	1.7575	0.850634	0.394972	NA		Ultimate	BIOFNBDB_1435031	1.49047	0.427994	1.02765	0.416479	0.677059	NA
									Ultimate	BIOFNBDB_635687	0.0574339	-0.615273	1.70788	-0.360256	0.718656	NA		Ultimate	BIOFNBDB_1435032	0.367342	2.62478	1.77931	1.47517	0.140167	NA
									Ultimate	BIOFNBDB_635688	1.31854	1.15466	1.52243	0.758435	0.44819	NA		Ultimate	BIOFNBDB_1435033	0.0129877	0.642477	1.72002	0.373529	0.708755	NA
									Ultimate	BIOFNBDB_635689	0.0573309	0.855178	1.66279	0.514304	0.607039	NA		Ultimate	BIOFNBDB_1435034	4.02159	4.97046	1.557	3.19234	0.00141125	NA
									Ultimate	BIOFNBDB_635690	0	NA	NA	NA	NA	NA		Ultimate	BIOFNBDB_1435035	0.81513	3.10571	1.73761	1.78735	0.0738813	NA
									Ultimate	BIOFNBDB_635691	1.02667	-1.20763	1.26318	-0.956026	0.339059	NA		Ultimate	BIOFNBDB_1435037	0.609897	3.14065	1.73029	1.8151	0.0695088	NA
									Ultimate	BIOFNBDB_635692	0.190252	1.03359	1.70515	0.606157	0.544411	NA		Ultimate	BIOFNBDB_1435038	0.67661	2.40468	1.80548	1.33187	0.182901	NA
									Ultimate	BIOFNBDB_635693	0.270212	-0.747531	1.61446	-0.463021	0.643349	NA		Ultimate	BIOFNBDB_1435040	1.77845	1.77509	1.49281	1.18909	0.234404	NA
									Ultimate	BIOFNBDB_635694	0.148735	-0.0121971	1.75345	-0.00695608	0.99445	NA		Ultimate	BIOFNBDB_1435042	1.11057	3.3644	1.71067	1.96671	0.0492163	NA
									Ultimate	BIOFNBDB_635695	0	NA	NA	NA	NA	NA		Ultimate	BIOFNBDB_1435043	0.923638	2.55089	1.79335	1.42242	0.154905	NA
									Ultimate	BIOFNBDB_635696	0.0824289	0.901541	1.67572	0.538002	0.590575	NA		Ultimate	BIOFNBDB_1435044	0.554455	1.05423	1.76004	0.598979	0.549187	NA
									Ultimate	BIOFNBDB_635697	0.303914	2.24419	1.739	1.29051	0.196875	NA		Ultimate	BIOFNBDB_1435045	0	NA	NA	NA	NA	NA
									Ultimate	BIOFNBDB_635698	0.158506	-0.764049	1.7588	-0.434416	0.663986	NA		Ultimate	BIOFNBDB_1435046	0.0689803	0.925494	1.7557	0.527136	0.598099	NA
									Ultimate	BIOFNBDB_635699	1.56027	1.50761	1.7186	0.877232	0.38036	NA		Ultimate	BIOFNBDB_1435047	0	NA	NA	NA	NA	NA
									Ultimate	BIOFNBDB_635700	0.231426	0.872122	1.66769	0.522952	0.601008	NA		Ultimate	BIOFNBDB_1435048	0.0344758	-1.02846	1.78552	-0.576	0.564615	NA
									Ultimate	BIOFNBDB_635701	0.132226	-2.08119	1.74156	-1.19502	0.23208	NA		Ultimate	BIOFNBDB_1435049	0	NA	NA	NA	NA	NA
									Ultimate	BIOFNBDB_635702	0	NA	NA	NA	NA	NA		Ultimate	BIOFNBDB_1435050	0.596877	1.28052	1.68795	0.758625	0.448077	NA
									Ultimate	BIOFNBDB_635703	0.0726118	0.903758	1.6763	0.539139	0.589791	NA		Ultimate	BIOFNBDB_1435051	0.129446	1.04193	1.78134	0.584913	0.558606	NA
									Ultimate	BIOFNBDB_635704	0	NA	NA	NA	NA	NA		Ultimate	BIOFNBDB_1435052	0	NA	NA	NA	NA	NA
									Ultimate	BIOFNBDB_635705	0.0449302	0.826288	1.65392	0.499594	0.617361	NA		Ultimate	BIOFNBDB_1435053	3.06551	2.08704	1.5795	1.32133	0.186393	NA
									Ultimate	BIOFNBDB_635706	0.0622883	-1.41539	1.7123	-0.826598	0.408465	NA		Ultimate	BIOFNBDB_1435054	0.315526	1.71311	1.83573	0.933204	0.350715	NA
									Ultimate	BIOFNBDB_635707	0.192383	-1.05444	1.76086	-0.598818	0.549294	NA		Ultimate	BIOFNBDB_1435055	0.591172	1.24919	1.6914	0.738552	0.460179	NA
									Ultimate	BIOFNBDB_635708	0	NA	NA	NA	NA	NA		Ultimate	BIOFNBDB_1435057	0	NA	NA	NA	NA	NA
									Ultimate	BIOFNBDB_635709	1.49999	-1.42744	1.2563	-1.13622	0.255864	NA		Ultimate	BIOFNBDB_1435059	3.91679	1.99781	1.1905	1.67812	0.0933233	NA
									Ultimate	BIOFNBDB_635710	1.59284	2.29529	1.74091	1.31844	0.187355	NA		Ultimate	BIOFNBDB_1435060	4.0366	3.9616	1.66809	2.37494	0.0175519	NA
									Ultimate	BIOFNBDB_635711	0.303631	2.09062	1.74913	1.19524	0.231994	NA		Ultimate	BIOFNBDB_1435061	1.45118	3.07722	1.74633	1.76211	0.0780507	NA
									Ultimate	BIOFNBDB_635712	0.126314	1.28327	1.74424	0.735715	0.461904	NA		Ultimate	BIOFNBDB_1435062	3.6833	1.24582	1.31482	0.947523	0.343372	NA
									Ultimate	BIOFNBDB_635713	0	NA	NA	NA	NA	NA		Ultimate	BIOFNBDB_1435064	1.66403	1.12731	1.37248	0.821372	0.411435	NA
									Ultimate	BIOFNBDB_635714	0.474094	-0.0882057	1.70549	-0.0517187	0.958753	NA		Ultimate	BIOFNBDB_1435065	2.76818	3.01689	1.35326	2.22936	0.0257901	NA
									Ultimate	BIOFNBDB_635715	0.12364	-0.889799	1.72346	-0.516286	0.605655	NA		Ultimate	BIOFNBDB_1435067	0.659667	0.198649	1.56025	0.127319	0.898688	NA
									Ultimate	BIOFNBDB_635716	0.0985394	-0.194846	1.71584	-0.113558	0.909589	NA		Ultimate	BIOFNBDB_1435068	0.0223295	0.725276	1.72102	0.421423	0.673446	NA
									Ultimate	BIOFNBDB_635717	0.313564	2.03572	1.75201	1.16194	0.245261	NA		Ultimate	BIOFNBDB_1435069	0.0792254	-0.507372	1.8	-0.281874	0.77804	NA
									Ultimate	BIOFNBDB_635718	0.0224651	0.715038	1.62693	0.439501	0.660298	NA		Ultimate	BIOFNBDB_1435070	0.245096	0.366502	1.7753	0.206445	0.836443	NA
									Ultimate	BIOFNBDB_635719	0.0951261	0.920495	1.68058	0.547724	0.583881	NA		Ultimate	BIOFNBDB_1435071	0.0488188	-0.780722	1.7935	-0.435306	0.66334	NA
									Ultimate	BIOFNBDB_635720	0	NA	NA	NA	NA	NA		Ultimate	BIOFNBDB_1435072	0.308254	-0.249324	1.77312	-0.140613	0.888175	NA
									Ultimate	BIOFNBDB_635721	0.154967	0.99877	1.69834	0.588087	0.556474	NA		Ultimate	BIOFNBDB_1435073	1.18097	-0.492474	1.08786	-0.452701	0.650764	NA
									Ultimate	BIOFNBDB_635722	0.211386	-0.512763	1.65826	-0.309217	0.757157	NA		Ultimate	BIOFNBDB_1435074	0	NA	NA	NA	NA	NA
									Ultimate	BIOFNBDB_635723	0.133925	-0.827461	1.75772	-0.470759	0.637813	NA		Ultimate	BIOFNBDB_1435075	0.209647	-1.38534	1.66962	-0.829734	0.406689	NA
									Ultimate	BIOFNBDB_635724	0.0865074	-0.247502	1.71448	-0.14436	0.885216	NA		Ultimate	BIOFNBDB_1435076	0	NA	NA	NA	NA	NA
									Ultimate	BIOFNBDB_635725	0	NA	NA	NA	NA	NA		Ultimate	BIOFNBDB_1435077	0.0129877	0.642477	1.72002	0.373529	0.708755	NA
									Ultimate	BIOFNBDB_635726	0.955901	-0.870949	1.43686	-0.606145	0.544418	NA		Ultimate	BIOFNBDB_1435078	0.0997763	0.987717	1.77037	0.557915	0.576903	NA
									Ultimate	BIOFNBDB_635727	0.505751	-0.379288	1.56484	-0.242381	0.808485	NA		Ultimate	BIOFNBDB_1435079	0	NA	NA	NA	NA	NA
									Ultimate	BIOFNBDB_635728	0.0348658	0.772956	1.63575	0.47254	0.636542	NA		Ultimate	BIOFNBDB_1435080	0	NA	NA	NA	NA	NA
									Ultimate	BIOFNBDB_635729	0	NA	NA	NA	NA	NA		Ultimate	BIOFNBDB_1435081	3.35078	1.33682	1.52174	0.878482	0.379682	NA
									Ultimate	BIOFNBDB_635730	0	NA	NA	NA	NA	NA		Ultimate	BIOFNBDB_1435082	0	NA	NA	NA	NA	NA
									Ultimate	BIOFNBDB_635731	0	NA	NA	NA	NA	NA		Ultimate	BIOFNBDB_1435083	0	NA	NA	NA	NA	NA
									Ultimate	BIOFNBDB_635732	0.0224651	0.715038	1.62693	0.439501	0.660298	NA		Ultimate	BIOFNBDB_1435084	0	NA	NA	NA	NA	NA
									Ultimate	BIOFNBDB_635733	0.32359	-0.00310598	1.63046	-0.00190498	0.99848	NA		Ultimate	BIOFNBDB_1435085	0.0716623	-1.58233	1.80228	-0.877956	0.379968	NA
									Ultimate	BIOFNBDB_635734	0.0449302	0.826288	1.65392	0.499594	0.617361	NA		Ultimate	BIOFNBDB_1435086	0.186719	-1.62833	1.82605	-0.891721	0.372543	NA
									Ultimate	BIOFNBDB_635735	0.0475631	0.804789	1.64689	0.488672	0.625074	NA		Ultimate	BIOFNBDB_1435087	0	NA	NA	NA	NA	NA
									Ultimate	BIOFNBDB_635736	0.0475631	0.804789	1.64689	0.488672	0.625074	NA		Ultimate	BIOFNBDB_1435088	0.124997	-0.223409	1.83152	-0.12198	0.902915	NA
									Ultimate	BIOFNBDB_635737	0.305271	-0.0364638	1.69863	-0.0214666	0.982873	NA		Ultimate	BIOFNBDB_1435089	0	NA	NA	NA	NA	NA
									Ultimate	BIOFNBDB_635738	0	NA	NA	NA	NA	NA		Ultimate	BIOFNBDB_1435090	0.116108	1.0147	1.77603	0.571332	0.567775	NA
									Ultimate	BIOFNBDB_635739	0.235182	1.20862	1.73372	0.697123	0.485726	NA		Ultimate	BIOFNBDB_1435091	0	NA	NA	NA	NA	NA
									Ultimate	BIOFNBDB_635740	0.388162	0.434461	1.72355	0.252073	0.800985	NA		Ultimate	BIOFNBDB_1435092	0.0223295	0.725276	1.72102	0.421423	0.673446	NA
									Ultimate	BIOFNBDB_635741	0	NA	NA	NA	NA	NA		Ultimate	BIOFNBDB_1435093	0	NA	NA	NA	NA	NA
									Ultimate	BIOFNBDB_635742	0.0573309	0.855178	1.66279	0.514304	0.607039	NA		Ultimate	BIOFNBDB_1435094	0.353486	2.26632	1.81218	1.25061	0.211078	NA
									Ultimate	BIOFNBDB_635743	0	NA	NA	NA	NA	NA		Ultimate	BIOFNBDB_1435095	0.841546	0.765574	1.81983	0.420684	0.673986	NA
									Ultimate	BIOFNBDB_635744	0	NA	NA	NA	NA	NA		Ultimate	BIOFNBDB_1435096	0	NA	NA	NA	NA	NA
									Ultimate	BIOFNBDB_635745	0.0224651	0.715038	1.62693	0.439501	0.660298	NA		Ultimate	BIOFNBDB_1435097	1.48712	2.18116	1.82136	1.19754	0.231094	NA
									Ultimate	BIOFNBDB_635746	0	NA	NA	NA	NA	NA		Ultimate	BIOFNBDB_1435098	0.42433	-1.9211	1.55093	-1.23868	0.215466	NA
									Ultimate	BIOFNBDB_635747	0	NA	NA	NA	NA	NA		Ultimate	BIOFNBDB_1435099	0	NA	NA	NA	NA	NA
									Ultimate	BIOFNBDB_635748	1.95154	-2.42682	1.45739	-1.66518	0.0958763	NA		Ultimate	BIOFNBDB_1435100	0.355049	-0.580949	1.63681	-0.354928	0.722643	NA
									Ultimate	BIOFNBDB_635749	0	NA	NA	NA	NA	NA		Ultimate	BIOFNBDB_1435101	0.0829583	-0.485609	1.80047	-0.269712	0.787382	NA
									Ultimate	BIOFNBDB_635750	0	NA	NA	NA	NA	NA		Ultimate	BIOFNBDB_1435102	0.15191	-1.59386	1.82988	-0.871015	0.383746	NA
									Ultimate	BIOFNBDB_635751	0	NA	NA	NA	NA	NA		Ultimate	BIOFNBDB_1435103	0.0471272	0.842692	1.73214	0.486502	0.626611	NA
									Ultimate	BIOFNBDB_635752	0.0588258	-0.473244	1.7082	-0.277042	0.781747	NA		Ultimate	BIOFNBDB_1435104	0.12262	-0.230483	1.80564	-0.127646	0.898429	NA
									Ultimate	BIOFNBDB_635753	1.75444	2.23558	1.74438	1.28159	0.199988	NA		Ultimate	BIOFNBDB_1435105	0.141455	-1.80906	1.76916	-1.02255	0.306521	NA
									Ultimate	BIOFNBDB_635755	1.56804	0.619123	1.63803	0.377968	0.705454	NA		Ultimate	BIOFNBDB_1435106	0	NA	NA	NA	NA	NA
									Ultimate	BIOFNBDB_635757	1.75312	-0.101634	1.21264	-0.0838125	0.933206	NA		Ultimate	BIOFNBDB_1435107	0.0942544	0.969152	1.76624	0.548709	0.583205	NA
									Ultimate	BIOFNBDB_635760	3.23568	1.27065	1.39179	0.912962	0.361262	NA		Ultimate	BIOFNBDB_1435108	0.624868	0.0733369	1.6458	0.04456	0.964458	NA
									Ultimate	BIOFNBDB_635762	1.49086	0.866595	1.48831	0.582269	0.560386	NA		Ultimate	BIOFNBDB_1435109	0	NA	NA	NA	NA	NA
									Ultimate	BIOFNBDB_635765	0	NA	NA	NA	NA	NA		Ultimate	BIOFNBDB_1435110	0	NA	NA	NA	NA	NA
									Ultimate	BIOFNBDB_635766	1.086	1.17225	1.47727	0.793524	0.427473	NA		Ultimate	BIOFNBDB_1435111	0.213631	-2.95666	1.82934	-1.61624	0.106042	NA
									Ultimate	BIOFNBDB_635767	0.820927	1.01876	1.4019	0.726703	0.467408	NA		Ultimate	BIOFNBDB_1435112	0.664856	-3.04407	1.6362	-1.86044	0.0628226	NA
									Ultimate	BIOFNBDB_635768	0.0475631	0.804789	1.64689	0.488672	0.625074	NA		Ultimate	BIOFNBDB_1435113	0.463108	-3.55888	1.70113	-2.09207	0.0364321	NA
									Ultimate	BIOFNBDB_635769	1.17393	1.63808	1.59392	1.0277	0.30409	NA		Ultimate	BIOFNBDB_1435114	0.544726	-2.83182	1.64869	-1.71762	0.0858658	NA
									Ultimate	BIOFNBDB_635770	2.85816	1.4382	1.45137	0.990924	0.321723	NA		Ultimate	BIOFNBDB_1435115	0.743905	-1.2392	1.69988	-0.728995	0.466004	NA
									Ultimate	BIOFNBDB_635771	0	NA	NA	NA	NA	NA		Ultimate	BIOFNBDB_1435116	1.14598	-1.51055	1.58599	-0.952437	0.340875	NA
									Ultimate	BIOFNBDB_635772	0	NA	NA	NA	NA	NA		Ultimate	BIOFNBDB_1435117	0.117448	-0.284138	1.83045	-0.155229	0.876641	NA
									Ultimate	BIOFNBDB_635773	0	NA	NA	NA	NA	NA		Ultimate	BIOFNBDB_1435118	2.71853	-0.886909	1.58426	-0.559825	0.575599	NA
									Ultimate	BIOFNBDB_635774	0.280755	-0.650415	1.71299	-0.379696	0.704171	NA		Ultimate	BIOFNBDB_1435119	1.27126	-1.32447	1.16193	-1.13988	0.254335	NA
									Ultimate	BIOFNBDB_635775	0.592809	0.1913	1.70829	0.111983	0.910837	NA		Ultimate	BIOFNBDB_1435120	0.481559	-0.151487	1.53145	-0.0989176	0.921204	NA
									Ultimate	BIOFNBDB_635776	0.0449302	0.826288	1.65392	0.499594	0.617361	NA		Ultimate	BIOFNBDB_1435121	2.94864	-0.42797	1.45092	-0.294964	0.768022	NA
									Ultimate	BIOFNBDB_635777	0	NA	NA	NA	NA	NA		Ultimate	BIOFNBDB_1435122	0.474895	-2.38569	1.7772	-1.34239	0.17947	NA
									Ultimate	BIOFNBDB_635778	0	NA	NA	NA	NA	NA		Ultimate	BIOFNBDB_1435123	0.0446591	0.866325	1.73939	0.498064	0.618439	NA
									Ultimate	BIOFNBDB_635779	2.5622	-1.24642	1.14661	-1.08705	0.277016	NA		Ultimate	BIOFNBDB_1435124	0	NA	NA	NA	NA	NA
									Ultimate	BIOFNBDB_635780	0.601318	0.118696	1.69838	0.0698878	0.944283	NA		Ultimate	BIOFNBDB_1435125	0.31572	-0.21879	1.82797	-0.11969	0.904729	NA
									Ultimate	BIOFNBDB_635781	0.117501	-0.923949	1.723	-0.536243	0.591791	NA		Ultimate	BIOFNBDB_1435126	0.416735	-2.15767	1.83403	-1.17646	0.23941	NA
									Ultimate	BIOFNBDB_635782	0.180981	-1.70763	1.75742	-0.971673	0.331213	NA		Ultimate	BIOFNBDB_1435127	0	NA	NA	NA	NA	NA
									Ultimate	BIOFNBDB_635783	0.447628	-1.02961	1.75619	-0.586276	0.55769	NA		Ultimate	BIOFNBDB_1435128	0.0689515	-1.55717	1.80169	-0.864282	0.387433	NA
									Ultimate	BIOFNBDB_635784	1.18888	0.7004	1.70481	0.410838	0.681191	NA		Ultimate	BIOFNBDB_1435129	0.306559	-1.12034	1.81882	-0.615972	0.537913	NA
									Ultimate	BIOFNBDB_635785	1.18275	-0.404323	1.74704	-0.231433	0.816978	NA		Ultimate	BIOFNBDB_1435130	0.484122	-0.588094	1.51631	-0.387845	0.698131	NA
									Ultimate	BIOFNBDB_635786	0.475631	1.1613	1.72692	0.672468	0.501286	NA		Ultimate	BIOFNBDB_1435131	0.374726	-0.90965	1.5922	-0.571317	0.567785	NA
									Ultimate	BIOFNBDB_635787	2.6228	1.60429	1.61563	0.992985	0.320717	NA		Ultimate	BIOFNBDB_1435132	0.199066	0.0807709	1.83551	0.0440047	0.964901	NA
									Ultimate	BIOFNBDB_635788	0.871976	0.624569	1.69971	0.367456	0.713279	NA		Ultimate	BIOFNBDB_1435133	0	NA	NA	NA	NA	NA
									Ultimate	BIOFNBDB_635789	1.31337	-0.400598	1.44927	-0.276413	0.782231	NA		Ultimate	BIOFNBDB_1435134	0.0716623	-1.58233	1.80228	-0.877956	0.379968	NA
									Ultimate	BIOFNBDB_635790	0.663715	-1.11593	1.50529	-0.741343	0.458486	NA		Ultimate	BIOFNBDB_1435135	0	NA	NA	NA	NA	NA
									Ultimate	BIOFNBDB_635792	1.0284	-1.12138	1.43947	-0.779026	0.435964	NA		Ultimate	BIOFNBDB_1435136	0.786136	1.02024	1.42762	0.714647	0.474827	NA
									Ultimate	BIOFNBDB_635793	0.130095	-0.169222	1.71919	-0.098431	0.92159	NA		Ultimate	BIOFNBDB_1435138	3.63093	-0.474716	0.9237	-0.513929	0.607301	NA
									Ultimate	BIOFNBDB_635794	0.1047	-0.269057	1.71689	-0.156712	0.875472	NA		Ultimate	BIOFNBDB_1435139	2.48593	-2.23936	1.36294	-1.64304	0.100376	NA
									Ultimate	BIOFNBDB_635796	0.707818	-0.860706	1.75905	-0.489303	0.624627	NA		Ultimate	BIOFNBDB_1435140	0	NA	NA	NA	NA	NA
									Ultimate	BIOFNBDB_635797	0.228443	-1.44073	1.75833	-0.819371	0.412575	NA		Ultimate	BIOFNBDB_1435141	0	NA	NA	NA	NA	NA
									Ultimate	BIOFNBDB_635798	0.285378	1.09406	1.71599	0.637568	0.523755	NA		Ultimate	BIOFNBDB_1435142	0.767336	-0.257577	1.61411	-0.159578	0.873213	NA
									Ultimate	BIOFNBDB_635799	0.24883	0.403083	1.68367	0.239407	0.81079	NA		Ultimate	BIOFNBDB_1435143	0.164017	1.08755	1.78943	0.607764	0.543344	NA
									Ultimate	BIOFNBDB_635800	0.974673	-1.48779	1.49605	-0.994483	0.319988	NA		Ultimate	BIOFNBDB_1435144	0.0433943	0.833405	1.72918	0.481966	0.62983	NA
									Ultimate	BIOFNBDB_635801	1.83275	-1.70671	1.14194	-1.49457	0.135027	NA		Ultimate	BIOFNBDB_1435145	1.62663	2.33279	1.81226	1.28723	0.198014	NA
									Ultimate	BIOFNBDB_635802	0	NA	NA	NA	NA	NA		Ultimate	BIOFNBDB_1435146	0	NA	NA	NA	NA	NA
									Ultimate	BIOFNBDB_635803	0.0699376	-1.48908	1.71427	-0.868641	0.385044	NA		Ultimate	BIOFNBDB_1435147	0	NA	NA	NA	NA	NA
									Ultimate	BIOFNBDB_635804	2.07966	-1.31845	1.60193	-0.823041	0.410484	NA		Ultimate	BIOFNBDB_1435148	0	NA	NA	NA	NA	NA
									Ultimate	BIOFNBDB_635805	2.8507	-0.750603	0.928413	-0.808479	0.418815	NA		Ultimate	BIOFNBDB_1435149	0.218399	0.357897	1.72268	0.207756	0.835419	NA
									Ultimate	BIOFNBDB_635807	1.119	-5.20093	1.73281	-3.00144	0.00268707	NA		Ultimate	BIOFNBDB_1435150	0.102306	1.0087	1.77481	0.568342	0.569803	NA
									Ultimate	BIOFNBDB_635808	1.72171	-4.18643	1.67148	-2.50463	0.0122578	NA		Ultimate	BIOFNBDB_1435151	0.206912	-0.45004	1.81466	-0.248002	0.804133	NA
									Ultimate	BIOFNBDB_635809	0.0537022	0.817477	1.65108	0.495115	0.620519	NA		Ultimate	BIOFNBDB_1435156	1.49267	0.304116	1.06981	0.284272	0.776202	NA
									Ultimate	BIOFNBDB_635810	0	NA	NA	NA	NA	NA		Ultimate	BIOFNBDB_1435158	2.05282	-0.411635	1.01254	-0.406537	0.684348	NA
									Ultimate	BIOFNBDB_635811	0.167557	-1.59241	1.73367	-0.918517	0.358348	NA		Ultimate	BIOFNBDB_1435159	1.72994	3.83626	1.66592	2.30279	0.0212905	NA
									Ultimate	BIOFNBDB_635813	0.293648	-0.682692	1.72174	-0.396511	0.691728	NA		Ultimate	BIOFNBDB_1435160	1.21363	0.444991	1.39212	0.31965	0.749234	NA
									Ultimate	BIOFNBDB_635814	0.463261	-2.93086	1.61656	-1.81302	0.0698286	NA		Ultimate	BIOFNBDB_1435161	0.0962967	-0.365218	1.82686	-0.199916	0.841547	NA
									Ultimate	BIOFNBDB_635815	0.352502	-1.35591	1.75458	-0.772779	0.439653	NA		Ultimate	BIOFNBDB_1435162	2.4189	-0.189417	1.36036	-0.13924	0.88926	NA
									Ultimate	BIOFNBDB_635816	0.139875	-2.01042	1.72495	-1.1655	0.243819	NA		Ultimate	BIOFNBDB_1435163	0.313122	-0.0670352	1.65225	-0.0405719	0.967637	NA
									Ultimate	BIOFNBDB_635817	0.145627	-1.2732	1.72696	-0.737244	0.460974	NA		Ultimate	BIOFNBDB_1435164	0.562449	-0.683709	1.59223	-0.429405	0.667629	NA
									Ultimate	BIOFNBDB_635819	3.26344	-1.20847	1.4127	-0.855436	0.39231	NA		Ultimate	BIOFNBDB_1435165	0.241158	1.70029	1.83587	0.926149	0.354369	NA
									Ultimate	BIOFNBDB_635820	0.044985	-0.647659	1.70282	-0.380344	0.70369	NA		Ultimate	BIOFNBDB_1435166	0.78328	0.0473469	1.62519	0.0291332	0.976758	NA
									Ultimate	BIOFNBDB_635821	0.242568	0.384828	1.67625	0.229577	0.818421	NA		Ultimate	BIOFNBDB_1435167	0	NA	NA	NA	NA	NA
									Ultimate	BIOFNBDB_635823	0.48745	-1.22097	1.49528	-0.816551	0.414185	NA		Ultimate	BIOFNBDB_1435168	0.878095	0.405242	1.1793	0.343631	0.731124	NA
									Ultimate	BIOFNBDB_635824	0.517656	-0.958424	1.74995	-0.547687	0.583907	NA		Ultimate	BIOFNBDB_1435169	1.83818	0.207735	0.964932	0.215285	0.829545	NA
									Ultimate	BIOFNBDB_635825	0.322969	-1.35379	1.75378	-0.771931	0.440156	NA		Ultimate	BIOFNBDB_1435173	2.29531	1.63908	1.66961	0.981713	0.326241	NA
									Ultimate	BIOFNBDB_635829	1.89463	-0.84658	1.156	-0.732338	0.463962	NA		Ultimate	BIOFNBDB_1435174	3.11488	1.11559	1.60742	0.694029	0.487664	NA
									Ultimate	BIOFNBDB_635830	0.654147	1.17012	1.72829	0.677042	0.498379	NA		Ultimate	BIOFNBDB_1435175	0.688703	-0.300678	1.36774	-0.219836	0.825999	NA
									Ultimate	BIOFNBDB_635831	0	NA	NA	NA	NA	NA		Ultimate	BIOFNBDB_1435176	1.70777	-0.457256	1.07868	-0.423903	0.671636	NA
									Ultimate	BIOFNBDB_635832	3.04452	-2.27146	1.31724	-1.7244	0.084635	NA		Ultimate	BIOFNBDB_1435177	1.82717	1.61915	1.35284	1.19685	0.231364	NA
									Ultimate	BIOFNBDB_635834	3.08337	-2.65677	1.09213	-2.43264	0.0149892	NA		Ultimate	BIOFNBDB_1435182	0.130273	1.42184	1.82961	0.777132	0.437081	NA
									Ultimate	BIOFNBDB_635835	1.2426	-0.469062	1.60882	-0.291557	0.770625	NA		Ultimate	BIOFNBDB_1435183	0.0996432	1.22734	1.81356	0.676758	0.49856	NA
									Ultimate	BIOFNBDB_635837	0.248431	-0.842172	1.7168	-0.490548	0.623746	NA		Ultimate	BIOFNBDB_1435184	0.528995	-0.75539	1.60127	-0.471743	0.63711	NA
									Ultimate	BIOFNBDB_635838	0.96857	-0.0289575	1.45456	-0.0199081	0.984117	NA		Ultimate	BIOFNBDB_1435185	1.89985	-0.825675	1.07099	-0.770948	0.440738	NA
									Ultimate	BIOFNBDB_635839	0.357251	1.87925	1.7586	1.0686	0.285249	NA		Ultimate	BIOFNBDB_1435186	0.0344902	0.803175	1.72276	0.466215	0.641061	NA
									Ultimate	BIOFNBDB_635840	0.0916691	0.942624	1.68597	0.559099	0.576094	NA		Ultimate	BIOFNBDB_1435188	1.42753	1.56974	1.27023	1.23579	0.216537	NA
									Ultimate	BIOFNBDB_635841	0.256625	2.0291	1.75202	1.15814	0.246805	NA		Ultimate	BIOFNBDB_1435189	2.1589	0.021634	1.13273	0.0190989	0.984762	NA
									Ultimate	BIOFNBDB_635842	0.381142	0.296279	1.48882	0.199002	0.842261	NA		Ultimate	BIOFNBDB_1435190	0.9829	-0.578862	1.11347	-0.519874	0.603151	NA
									Ultimate	BIOFNBDB_635843	0.326088	0.0608566	1.72848	0.0352081	0.971914	NA		Ultimate	BIOFNBDB_1435191	1.12034	0.371387	1.15643	0.321149	0.748098	NA
									Ultimate	BIOFNBDB_635846	1.62307	0.268484	1.03231	0.260082	0.794801	NA		Ultimate	BIOFNBDB_1435192	1.27993	1.01899	1.12243	0.907842	0.363962	NA
									Ultimate	BIOFNBDB_635847	2.22391	0.0652226	0.969403	0.0672812	0.946358	NA		Ultimate	BIOFNBDB_1435193	0.147897	-0.082245	1.83555	-0.0448067	0.964261	NA
									Ultimate	BIOFNBDB_635848	0	NA	NA	NA	NA	NA		Ultimate	BIOFNBDB_1435194	0.313225	-1.0495	1.72072	-0.609918	0.541916	NA
									Ultimate	BIOFNBDB_635849	0.22576	-0.969927	1.62686	-0.596196	0.551044	NA		Ultimate	BIOFNBDB_1435203	0.784067	1.06008	1.40187	0.756194	0.449533	NA
									Ultimate	BIOFNBDB_635850	0.182112	0.224849	1.74181	0.12909	0.897287	NA		Ultimate	BIOFNBDB_1435204	2.00208	0.885162	1.25777	0.703753	0.481587	NA
									Ultimate	BIOFNBDB_635851	0.230627	2.18384	1.7415	1.25399	0.209844	NA		Ultimate	BIOFNBDB_1435205	1.52743	1.1576	1.14389	1.01199	0.311544	NA
									Ultimate	BIOFNBDB_635852	0.58281	2.92105	1.68396	1.73463	0.0828062	NA		Ultimate	BIOFNBDB_1435206	3.71151	1.42315	1.176	1.21016	0.226218	NA
									Ultimate	BIOFNBDB_635853	0.664276	-0.291184	1.29899	-0.224161	0.822632	NA		Ultimate	BIOFNBDB_1435210	1.37456	0.939905	1.16318	0.808051	0.419061	NA
									Ultimate	BIOFNBDB_635854	0	NA	NA	NA	NA	NA		Ultimate	BIOFNBDB_1435211	3.70069	1.21158	1.04226	1.16245	0.245053	NA
									Ultimate	BIOFNBDB_635855	0.167351	-0.674525	1.76079	-0.383082	0.701659	NA		Ultimate	BIOFNBDB_1435212	0.815055	1.43994	1.52656	0.943255	0.34555	NA
									Ultimate	BIOFNBDB_635856	0.313918	0.0313605	1.71089	0.0183299	0.985376	NA		Ultimate	BIOFNBDB_1435213	0	NA	NA	NA	NA	NA
									Ultimate	BIOFNBDB_635857	0.308648	-1.70245	1.64629	-1.03411	0.301085	NA		Ultimate	BIOFNBDB_1435214	0	NA	NA	NA	NA	NA
									Ultimate	BIOFNBDB_635858	0.0224651	0.715038	1.62693	0.439501	0.660298	NA		Ultimate	BIOFNBDB_1435215	0.933484	1.1497	1.33744	0.859627	0.389995	NA
									Ultimate	BIOFNBDB_635859	0.361109	0.0887136	1.50741	0.0588516	0.95307	NA		Ultimate	BIOFNBDB_1435216	2.46431	0.895847	1.29366	0.69249	0.48863	NA
									Ultimate	BIOFNBDB_635860	0.868259	-0.441889	1.21225	-0.364519	0.71547	NA		Ultimate	BIOFNBDB_1435217	2.62592	0.0886241	0.90223	0.0982279	0.921751	NA
									Ultimate	BIOFNBDB_635861	1.87881	0.930745	1.14539	0.8126	0.416447	NA		Ultimate	BIOFNBDB_1435230	0.143737	1.47968	1.83226	0.807569	0.419338	NA
									Ultimate	BIOFNBDB_635863	0.851146	0.382816	1.32947	0.287947	0.773388	NA		Ultimate	BIOFNBDB_1435231	0.554818	-0.673752	1.818	-0.370601	0.710935	NA
									Ultimate	BIOFNBDB_635864	1.57207	3.71736	1.60836	2.31128	0.0208176	NA		Ultimate	BIOFNBDB_1435233	0	NA	NA	NA	NA	NA
									Ultimate	BIOFNBDB_635866	0.303636	-0.569677	1.6032	-0.355338	0.722337	NA		Ultimate	BIOFNBDB_1435234	0.684068	1.69103	1.83588	0.921101	0.356998	NA
									Ultimate	BIOFNBDB_635867	0.594206	1.52221	1.50082	1.01426	0.310459	NA		Ultimate	BIOFNBDB_1435235	0	NA	NA	NA	NA	NA
									Ultimate	BIOFNBDB_635868	0.861317	-0.958989	1.15668	-0.829084	0.407057	NA		Ultimate	BIOFNBDB_1435236	0	NA	NA	NA	NA	NA
									Ultimate	BIOFNBDB_635869	0.935005	0.403236	1.34744	0.29926	0.764741	NA		Ultimate	BIOFNBDB_1435237	0	NA	NA	NA	NA	NA
									Ultimate	BIOFNBDB_635870	0.178946	1.50646	1.75796	0.856935	0.391481	NA		Ultimate	BIOFNBDB_1435238	0.377866	1.02245	1.78167	0.573872	0.566055	NA
									Ultimate	BIOFNBDB_635871	0.0697316	0.881033	1.67019	0.527506	0.597842	NA		Ultimate	BIOFNBDB_1435240	0.686944	1.39149	1.55519	0.894739	0.370926	NA
									Ultimate	BIOFNBDB_635872	0.445547	2.38541	1.73138	1.37775	0.168282	NA		Ultimate	BIOFNBDB_1435241	1.891	1.51614	1.07121	1.41535	0.156965	NA
									Ultimate	BIOFNBDB_635873	1.26098	1.73653	1.68492	1.03063	0.302713	NA		Ultimate	BIOFNBDB_1435242	1.39614	-0.872345	1.43396	-0.608347	0.542957	NA
									Ultimate	BIOFNBDB_635874	0.0898603	0.933685	1.68383	0.554501	0.579236	NA		Ultimate	BIOFNBDB_1435243	0.292423	-0.264665	1.77819	-0.14884	0.88168	NA
									Ultimate	BIOFNBDB_635875	0.87096	3.35463	1.64256	2.04232	0.0411197	NA		Ultimate	BIOFNBDB_1435244	0.205965	1.2591	1.81452	0.693902	0.487744	NA
									Ultimate	BIOFNBDB_635878	1.45894	-0.0361902	1.24894	-0.0289768	0.976883	NA		Ultimate	BIOFNBDB_1435245	0.369197	0.165668	1.60639	0.10313	0.91786	NA
									Ultimate	BIOFNBDB_635879	0.368481	1.95301	1.7563	1.112	0.266137	NA		Ultimate	BIOFNBDB_1435246	2.86179	0.324305	1.30232	0.249022	0.803344	NA
									Ultimate	BIOFNBDB_635881	0.291927	-1.91332	1.64619	-1.16227	0.245125	NA		Ultimate	BIOFNBDB_1435247	0.904061	-1.78684	1.52622	-1.17076	0.241695	NA
									Ultimate	BIOFNBDB_635882	0.0537022	0.817477	1.65108	0.495115	0.620519	NA		Ultimate	BIOFNBDB_1435248	1.04606	3.25657	1.72241	1.89071	0.0586634	NA
									Ultimate	BIOFNBDB_635883	1.08921	2.76636	1.69946	1.62779	0.10357	NA		Ultimate	BIOFNBDB_1435250	0.487205	1.14649	1.65644	0.692139	0.48885	NA
									Ultimate	BIOFNBDB_635884	0.585608	-0.736619	1.37472	-0.535831	0.592075	NA		Ultimate	BIOFNBDB_1435251	0	NA	NA	NA	NA	NA
									Ultimate	BIOFNBDB_635886	0.48372	2.87974	1.68554	1.70849	0.0875447	NA		Ultimate	BIOFNBDB_1435252	0.16322	-0.0383803	1.83551	-0.0209099	0.983318	NA
									Ultimate	BIOFNBDB_635887	1.47664	1.0147	1.27134	0.798131	0.424795	NA		Ultimate	BIOFNBDB_1435253	0	NA	NA	NA	NA	NA
									Ultimate	BIOFNBDB_635888	0.0711717	0.946499	1.68858	0.560529	0.575118	NA		Ultimate	BIOFNBDB_1435254	0.554211	-0.683033	1.56298	-0.437007	0.662106	NA
									Ultimate	BIOFNBDB_635889	0.273932	-0.221991	1.75857	-0.126234	0.899547	NA		Ultimate	BIOFNBDB_1435255	0.159838	-0.0139857	1.8091	-0.00773075	0.993832	NA
									Ultimate	BIOFNBDB_635890	1.46845	-0.159687	1.24111	-0.128665	0.897623	NA		Ultimate	BIOFNBDB_1435257	0	NA	NA	NA	NA	NA
									Ultimate	BIOFNBDB_635891	0.744234	2.98153	1.6786	1.7762	0.0756995	NA		Ultimate	BIOFNBDB_1435258	0	NA	NA	NA	NA	NA
									Ultimate	BIOFNBDB_635892	0.294492	-0.032928	1.70413	-0.0193225	0.984584	NA		Ultimate	BIOFNBDB_1435259	0	NA	NA	NA	NA	NA
									Ultimate	BIOFNBDB_635893	0.058771	0.86972	1.66701	0.521725	0.601861	NA		Ultimate	BIOFNBDB_1435260	0	NA	NA	NA	NA	NA
									Ultimate	BIOFNBDB_635894	0.411749	2.06051	1.75192	1.17614	0.239539	NA		Ultimate	BIOFNBDB_1435261	0	NA	NA	NA	NA	NA
									Ultimate	BIOFNBDB_635895	1.89249	0.573419	1.17001	0.4901	0.624063	NA		Ultimate	BIOFNBDB_1435262	0.0778845	0.941978	1.75982	0.535269	0.592464	NA
									Ultimate	BIOFNBDB_635896	1.2083	0.906329	1.14722	0.790025	0.429513	NA		Ultimate	BIOFNBDB_1435263	0.0689803	0.925494	1.7557	0.527136	0.598099	NA
									Ultimate	BIOFNBDB_635897	0.161607	-0.656165	1.75981	-0.37286	0.709252	NA		Ultimate	BIOFNBDB_1435264	0	NA	NA	NA	NA	NA
									Ultimate	BIOFNBDB_635898	0.621431	2.72555	1.70492	1.59863	0.109902	NA		Ultimate	BIOFNBDB_1435265	0	NA	NA	NA	NA	NA
									Ultimate	BIOFNBDB_635899	0.262369	1.71906	1.76094	0.976219	0.328956	NA		Ultimate	BIOFNBDB_1435266	0	NA	NA	NA	NA	NA
									Ultimate	BIOFNBDB_635900	0.765504	0.562404	1.29012	0.435932	0.662886	NA		Ultimate	BIOFNBDB_1435267	0	NA	NA	NA	NA	NA
									Ultimate	BIOFNBDB_635901	0.0673952	0.888629	1.67227	0.531391	0.595148	NA		Ultimate	BIOFNBDB_1435268	0	NA	NA	NA	NA	NA
									Ultimate	BIOFNBDB_635902	1.66153	0.485312	1.14536	0.423721	0.671769	NA		Ultimate	BIOFNBDB_1435269	0	NA	NA	NA	NA	NA
									Ultimate	BIOFNBDB_635903	1.2667	1.54251	1.4442	1.06807	0.285487	NA		Ultimate	BIOFNBDB_1435270	3.73579	-2.05717	1.1466	-1.79415	0.07279	NA
									Ultimate	BIOFNBDB_635904	0.914746	-0.195144	1.32293	-0.147509	0.88273	NA		Ultimate	BIOFNBDB_1435271	0.685555	1.30159	1.65498	0.786471	0.431592	NA
									Ultimate	BIOFNBDB_635906	0.925086	-0.207683	1.28287	-0.16189	0.871393	NA		Ultimate	BIOFNBDB_1435272	1.37731	2.6186	1.35094	1.93836	0.0525789	NA
									Ultimate	BIOFNBDB_635907	1.69444	0.451287	0.976087	0.462343	0.643835	NA		Ultimate	BIOFNBDB_1435273	0.155042	-0.777827	1.83508	-0.423865	0.671664	NA
									Ultimate	BIOFNBDB_635910	0.0760743	-0.340653	1.71198	-0.198983	0.842276	NA		Ultimate	BIOFNBDB_1435274	0.932101	-1.71641	1.29871	-1.32163	0.186293	NA
									Ultimate	BIOFNBDB_635911	0.114662	0.965872	1.69131	0.57108	0.567946	NA		Ultimate	BIOFNBDB_1435275	2.35059	-0.734467	0.832094	-0.882674	0.377412	NA
									Ultimate	BIOFNBDB_635912	1.46997	0.158045	1.09709	0.144059	0.885454	NA		Ultimate	BIOFNBDB_1435277	0.622405	-0.153202	1.47773	-0.103674	0.917428	NA
									Ultimate	BIOFNBDB_635913	1.72687	2.21027	1.16476	1.89762	0.0577462	NA		Ultimate	BIOFNBDB_1435282	0.186891	-0.752336	1.79167	-0.419908	0.674553	NA
									Ultimate	BIOFNBDB_635914	0	NA	NA	NA	NA	NA		Ultimate	BIOFNBDB_1435283	1.38091	-0.555731	1.27364	-0.436334	0.662595	NA
									Ultimate	BIOFNBDB_635915	0.164808	1.47851	1.75699	0.8415	0.400068	NA		Ultimate	BIOFNBDB_1435284	2.35267	0.0770223	0.92172	0.0835637	0.933403	NA
									Ultimate	BIOFNBDB_635916	0.46818	2.9183	1.67959	1.73751	0.0822971	NA		Ultimate	BIOFNBDB_1435285	3.23222	-0.4685	0.811288	-0.577477	0.563617	NA
									Ultimate	BIOFNBDB_635921	1.90963	0.17897	0.973875	0.183771	0.854193	NA		Ultimate	BIOFNBDB_1435286	0	NA	NA	NA	NA	NA
									Ultimate	BIOFNBDB_635923	0	NA	NA	NA	NA	NA		Ultimate	BIOFNBDB_1435287	0	NA	NA	NA	NA	NA
									Ultimate	BIOFNBDB_635924	0	NA	NA	NA	NA	NA		Ultimate	BIOFNBDB_1435288	0	NA	NA	NA	NA	NA
									Ultimate	BIOFNBDB_635925	0.0276816	0.769339	1.63442	0.470709	0.637848	NA		Ultimate	BIOFNBDB_1435289	0	NA	NA	NA	NA	NA
									Ultimate	BIOFNBDB_635926	0.107404	0.935935	1.68437	0.555658	0.578445	NA		Ultimate	BIOFNBDB_1435290	0	NA	NA	NA	NA	NA
									Ultimate	BIOFNBDB_635927	0.0348658	0.772956	1.63575	0.47254	0.636542	NA		Ultimate	BIOFNBDB_1435291	0	NA	NA	NA	NA	NA
									Ultimate	BIOFNBDB_635928	0.256257	2.05928	1.75042	1.17645	0.239417	NA		Ultimate	BIOFNBDB_1435292	0	NA	NA	NA	NA	NA
									Ultimate	BIOFNBDB_635929	0.0934325	-1.71585	1.71964	-0.997795	0.318379	NA		Ultimate	BIOFNBDB_1435293	0	NA	NA	NA	NA	NA
									Ultimate	BIOFNBDB_635930	0.0349688	-0.976719	1.69697	-0.575568	0.564907	NA		Ultimate	BIOFNBDB_1435294	0	NA	NA	NA	NA	NA
									Ultimate	BIOFNBDB_635931	0.216978	0.364355	1.7348	0.210028	0.833646	NA		Ultimate	BIOFNBDB_1435295	0	NA	NA	NA	NA	NA
									Ultimate	BIOFNBDB_635932	2.90062	0.100642	0.85952	0.117091	0.906788	NA		Ultimate	BIOFNBDB_1435296	0	NA	NA	NA	NA	NA
									Ultimate	BIOFNBDB_635934	0.77645	0.640904	1.47527	0.434432	0.663975	NA		Ultimate	BIOFNBDB_1435297	0	NA	NA	NA	NA	NA
									Ultimate	BIOFNBDB_635935	2.86952	-0.65136	1.26639	-0.514345	0.607011	NA		Ultimate	BIOFNBDB_1435298	0	NA	NA	NA	NA	NA
									Ultimate	BIOFNBDB_635936	0.14756	1.3891	1.75234	0.792714	0.427945	NA		Ultimate	BIOFNBDB_1435299	0	NA	NA	NA	NA	NA
									Ultimate	BIOFNBDB_635937	1.23191	-0.15954	1.21705	-0.131088	0.895706	NA		Ultimate	BIOFNBDB_1435300	0.705227	1.26238	1.81414	0.695856	0.486519	NA
									Ultimate	BIOFNBDB_635938	0.157551	1.38818	1.75238	0.79217	0.428262	NA		Ultimate	BIOFNBDB_1435301	0	NA	NA	NA	NA	NA
									Ultimate	BIOFNBDB_635939	0.35548	0.297305	1.71406	0.173451	0.862297	NA		Ultimate	BIOFNBDB_1435302	0.224216	0.917264	1.75358	0.523081	0.600918	NA
									Ultimate	BIOFNBDB_635940	0.530783	2.52599	1.72098	1.46776	0.142168	NA		Ultimate	BIOFNBDB_1435303	0.224216	0.917264	1.75358	0.523081	0.600918	NA
									Ultimate	BIOFNBDB_635941	2.32758	0.159923	1.10543	0.14467	0.884972	NA		Ultimate	BIOFNBDB_1435304	0	NA	NA	NA	NA	NA
									Ultimate	BIOFNBDB_635942	0.816577	3.0976	1.67077	1.85399	0.0637402	NA		Ultimate	BIOFNBDB_1435305	0	NA	NA	NA	NA	NA
									Ultimate	BIOFNBDB_635943	0.52269	-0.0124842	1.51318	-0.00825033	0.993417	NA		Ultimate	BIOFNBDB_1435306	0	NA	NA	NA	NA	NA
									Ultimate	BIOFNBDB_635944	0	NA	NA	NA	NA	NA		Ultimate	BIOFNBDB_1435307	0	NA	NA	NA	NA	NA
									Ultimate	BIOFNBDB_635946	0.956381	-1.06211	1.31933	-0.805033	0.420801	NA		Ultimate	BIOFNBDB_1435308	0	NA	NA	NA	NA	NA
									Ultimate	BIOFNBDB_635947	0.557142	-1.20582	1.37578	-0.876463	0.380778	NA		Ultimate	BIOFNBDB_1435309	0	NA	NA	NA	NA	NA
									Ultimate	BIOFNBDB_635948	0.755162	-0.660005	1.50982	-0.437143	0.662008	NA		Ultimate	BIOFNBDB_1435310	0	NA	NA	NA	NA	NA
									Ultimate	BIOFNBDB_635949	0.171096	1.04018	1.70656	0.609519	0.542181	NA		Ultimate	BIOFNBDB_1435311	0	NA	NA	NA	NA	NA
									Ultimate	BIOFNBDB_635950	1.11238	3.62453	1.617	2.24151	0.0249929	NA		Ultimate	BIOFNBDB_1435312	0	NA	NA	NA	NA	NA
									Ultimate	BIOFNBDB_635951	2.5331	0.268244	1.50908	0.177753	0.858917	NA		Ultimate	BIOFNBDB_1435313	0	NA	NA	NA	NA	NA
									Ultimate	BIOFNBDB_635952	0.565434	0.793565	1.4631	0.542385	0.587553	NA		Ultimate	BIOFNBDB_1435314	0	NA	NA	NA	NA	NA
									Ultimate	BIOFNBDB_635953	0.563456	1.10105	1.6373	0.672481	0.501278	NA		Ultimate	BIOFNBDB_1435315	0	NA	NA	NA	NA	NA
									Ultimate	BIOFNBDB_635954	0.874093	0.0868969	1.42361	0.0610399	0.951327	NA		Ultimate	BIOFNBDB_1435316	0	NA	NA	NA	NA	NA
									Ultimate	BIOFNBDB_635957	1.59135	-0.611822	1.28138	-0.477471	0.633026	NA		Ultimate	BIOFNBDB_1435317	0	NA	NA	NA	NA	NA
									Ultimate	BIOFNBDB_635958	0.141597	-0.0291534	1.75183	-0.0166417	0.986722	NA		Ultimate	BIOFNBDB_1435318	0	NA	NA	NA	NA	NA
									Ultimate	BIOFNBDB_635959	1.21436	0.126808	1.3885	0.0913268	0.927233	NA		Ultimate	BIOFNBDB_1435319	0.0344758	-1.02846	1.78552	-0.576	0.564615	NA
									Ultimate	BIOFNBDB_635960	0.481997	-0.841355	1.57044	-0.535745	0.592135	NA		Ultimate	BIOFNBDB_1435320	0.0446591	0.866325	1.73939	0.498064	0.618439	NA
									Ultimate	BIOFNBDB_635961	0.582288	-0.224835	1.34018	-0.167764	0.866769	NA		Ultimate	BIOFNBDB_1435321	0	NA	NA	NA	NA	NA
									Ultimate	BIOFNBDB_635962	1.86713	-0.951596	0.881858	-1.07908	0.280552	NA		Ultimate	BIOFNBDB_1435322	0	NA	NA	NA	NA	NA
									Ultimate	BIOFNBDB_635963	0.584225	-2.16536	1.32852	-1.6299	0.103122	NA		Ultimate	BIOFNBDB_1435323	0	NA	NA	NA	NA	NA
									Ultimate	BIOFNBDB_635964	0.59235	-0.532983	1.43338	-0.371836	0.710015	NA		Ultimate	BIOFNBDB_1435324	0	NA	NA	NA	NA	NA
									Ultimate	BIOFNBDB_635965	0.23609	-0.262103	1.75994	-0.148928	0.881611	NA		Ultimate	BIOFNBDB_1435325	0	NA	NA	NA	NA	NA
									Ultimate	BIOFNBDB_635966	0.880455	-0.100142	1.42752	-0.070151	0.944073	NA		Ultimate	BIOFNBDB_1435326	0	NA	NA	NA	NA	NA
									Ultimate	BIOFNBDB_635967	1.03687	1.1988	1.31206	0.913679	0.360885	NA		Ultimate	BIOFNBDB_1435327	0	NA	NA	NA	NA	NA
									Ultimate	BIOFNBDB_635968	1.78399	0.834157	1.36686	0.610271	0.541682	NA		Ultimate	BIOFNBDB_1435328	0.818868	-0.4335	1.37456	-0.315375	0.752477	NA
									Ultimate	BIOFNBDB_635969	0.267765	0.506881	1.66246	0.304898	0.760444	NA		Ultimate	BIOFNBDB_1435329	0.186304	2.07317	1.82145	1.1382	0.255038	NA
									Ultimate	BIOFNBDB_635970	0.75189	1.15135	1.35041	0.852594	0.393885	NA		Ultimate	BIOFNBDB_1435330	0.381084	0.769892	1.74852	0.44031	0.659713	NA
									Ultimate	BIOFNBDB_635971	0.856443	0.413662	1.17687	0.351493	0.725219	NA		Ultimate	BIOFNBDB_1435331	1.80776	0.510623	1.30629	0.390896	0.695874	NA
									Ultimate	BIOFNBDB_635972	1.29006	1.99857	1.38715	1.44078	0.149647	NA		Ultimate	BIOFNBDB_1435333	1.73849	1.04229	1.46952	0.70927	0.478157	NA
									Ultimate	BIOFNBDB_635973	0.504387	2.25354	1.74022	1.29498	0.195329	NA		Ultimate	BIOFNBDB_1435334	1.0636	1.39783	1.42732	0.979339	0.327413	NA
									Ultimate	BIOFNBDB_635974	0.107404	0.935935	1.68437	0.555658	0.578445	NA		Ultimate	BIOFNBDB_1435335	1.7921	0.412597	1.23654	0.333671	0.738628	NA
									Ultimate	BIOFNBDB_635975	0.0761291	-1.14042	1.71716	-0.66413	0.506607	NA		Ultimate	BIOFNBDB_1435337	0.366562	-0.884183	1.70214	-0.519455	0.603444	NA
									Ultimate	BIOFNBDB_635976	0.366448	-0.51156	1.62086	-0.315611	0.752298	NA		Ultimate	BIOFNBDB_1435338	1.10392	1.15791	1.6576	0.698548	0.484835	NA
									Ultimate	BIOFNBDB_635977	0.880218	-0.11029	1.20508	-0.091521	0.927079	NA		Ultimate	BIOFNBDB_1435340	0.622133	0.453348	1.5163	0.298983	0.764953	NA
									Ultimate	BIOFNBDB_635978	0	NA	NA	NA	NA	NA		Ultimate	BIOFNBDB_1435342	0.256691	1.14496	1.79831	0.636686	0.524329	NA
									Ultimate	BIOFNBDB_635979	0.225094	1.60203	1.76031	0.910081	0.36278	NA		Ultimate	BIOFNBDB_1435343	0.361382	1.77912	1.83508	0.969506	0.332293	NA
									Ultimate	BIOFNBDB_635980	0.143562	0.998627	1.69831	0.588013	0.556523	NA		Ultimate	BIOFNBDB_1435344	0.730951	0.850214	1.54471	0.550403	0.582043	NA
									Ultimate	BIOFNBDB_635981	0	NA	NA	NA	NA	NA		Ultimate	BIOFNBDB_1435345	0.154015	1.05667	1.78406	0.592281	0.553662	NA
									Ultimate	BIOFNBDB_635982	0.306957	-0.697403	1.64271	-0.424545	0.671169	NA		Ultimate	BIOFNBDB_1435346	0.205353	1.10755	1.79267	0.617824	0.536691	NA
									Ultimate	BIOFNBDB_635983	0.205473	0.162194	1.72413	0.094073	0.925051	NA		Ultimate	BIOFNBDB_1435347	0.0513382	0.8524	1.73517	0.491248	0.623251	NA
									Ultimate	BIOFNBDB_635984	0.373956	0.0459456	1.7285	0.0265811	0.978794	NA		Ultimate	BIOFNBDB_1435348	0.154015	1.05667	1.78406	0.592281	0.553662	NA
									Ultimate	BIOFNBDB_635985	1.46864	-0.824935	1.28199	-0.64348	0.519913	NA		Ultimate	BIOFNBDB_1435349	0.162791	1.44861	1.83082	0.791235	0.428807	NA
									Ultimate	BIOFNBDB_635986	0	NA	NA	NA	NA	NA		Ultimate	BIOFNBDB_1435350	0	NA	NA	NA	NA	NA
									Ultimate	BIOFNBDB_635987	0	NA	NA	NA	NA	NA		Ultimate	BIOFNBDB_1435351	0.687298	0.05752	1.65532	0.0347486	0.97228	NA
									Ultimate	BIOFNBDB_635988	0.0475631	0.804789	1.64689	0.488672	0.625074	NA		Ultimate	BIOFNBDB_1435352	0	NA	NA	NA	NA	NA
									Ultimate	BIOFNBDB_635989	0.0475631	0.804789	1.64689	0.488672	0.625074	NA		Ultimate	BIOFNBDB_1435353	0	NA	NA	NA	NA	NA
									Ultimate	BIOFNBDB_635990	0.158312	1.34429	1.74914	0.768542	0.442165	NA		Ultimate	BIOFNBDB_1435354	0	NA	NA	NA	NA	NA
									Ultimate	BIOFNBDB_635991	0.0311442	-0.913203	1.69413	-0.539038	0.589861	NA		Ultimate	BIOFNBDB_1435355	0.205353	1.10755	1.79267	0.617824	0.536691	NA
									Ultimate	BIOFNBDB_635992	0	NA	NA	NA	NA	NA		Ultimate	BIOFNBDB_1435356	1.87612	1.95425	1.28224	1.5241	0.127484	NA
									Ultimate	BIOFNBDB_635993	0	NA	NA	NA	NA	NA		Ultimate	BIOFNBDB_1435358	0.525279	0.568695	1.47534	0.385467	0.699891	NA
									Ultimate	BIOFNBDB_635994	0.0475631	0.804789	1.64689	0.488672	0.625074	NA		Ultimate	BIOFNBDB_1435365	2.88009	-1.91912	1.42531	-1.34646	0.178155	NA
									Ultimate	BIOFNBDB_635995	0.107404	0.935935	1.68437	0.555658	0.578445	NA		Ultimate	BIOFNBDB_1435367	2.84125	-1.09393	1.29119	-0.847229	0.396867	NA
									Ultimate	BIOFNBDB_635996	0	NA	NA	NA	NA	NA		Ultimate	BIOFNBDB_1435368	1.53545	-1.32533	1.27353	-1.04068	0.298025	NA
									Ultimate	BIOFNBDB_635997	0	NA	NA	NA	NA	NA		Ultimate	BIOFNBDB_1435369	3.48641	-2.14652	0.812288	-2.64257	0.008228	NA
									Ultimate	BIOFNBDB_635998	0	NA	NA	NA	NA	NA		Ultimate	BIOFNBDB_1435371	0.484791	-0.253501	1.73057	-0.146484	0.883539	NA
									Ultimate	BIOFNBDB_635999	1.24119	0.419162	1.36208	0.307737	0.758282	NA		Ultimate	BIOFNBDB_1435372	0.721059	0.167015	1.66278	0.100443	0.919993	NA
									Ultimate	BIOFNBDB_636000	0	NA	NA	NA	NA	NA		Ultimate	BIOFNBDB_1435373	0.0344758	-1.02846	1.78552	-0.576	0.564615	NA
									Ultimate	BIOFNBDB_636001	0	NA	NA	NA	NA	NA		Ultimate	BIOFNBDB_1435374	2.27732	0.0484126	1.3774	0.0351477	0.971962	NA
									Ultimate	BIOFNBDB_636002	0	NA	NA	NA	NA	NA		Ultimate	BIOFNBDB_1435375	0.729244	0.198058	1.55729	0.127181	0.898797	NA
									Ultimate	BIOFNBDB_636003	0.0224651	0.715038	1.62693	0.439501	0.660298	NA		Ultimate	BIOFNBDB_1435376	0.266705	1.36107	1.82376	0.746301	0.455486	NA
									Ultimate	BIOFNBDB_636004	0.103907	0.944746	1.68647	0.560191	0.575349	NA		Ultimate	BIOFNBDB_1435377	0.242758	-0.397072	1.83345	-0.216571	0.828543	NA
									Ultimate	BIOFNBDB_636005	0.954757	-0.314952	1.15185	-0.27343	0.784522	NA		Ultimate	BIOFNBDB_1435379	1.90115	0.256122	1.05428	0.242934	0.808056	NA
									Ultimate	BIOFNBDB_636006	0.249908	-0.257594	1.76028	-0.146337	0.883655	NA		Ultimate	BIOFNBDB_1435380	0.389679	2.63188	1.77992	1.47865	0.139233	NA
									Ultimate	BIOFNBDB_636007	1.69695	-0.352373	0.965754	-0.364868	0.71521	NA		Ultimate	BIOFNBDB_1435382	0.404089	1.02322	1.57237	0.650745	0.515211	NA
									Ultimate	BIOFNBDB_636008	0.665024	-0.6643	1.36899	-0.485248	0.627501	NA		Ultimate	BIOFNBDB_1435383	0.778687	1.84569	1.48304	1.24453	0.213304	NA
									Ultimate	BIOFNBDB_636009	0	NA	NA	NA	NA	NA		Ultimate	BIOFNBDB_1435385	3.133	4.16461	1.6396	2.54002	0.0110847	NA
									Ultimate	BIOFNBDB_636010	0.547814	2.2124	1.73856	1.27255	0.203178	NA		Ultimate	BIOFNBDB_1435386	0.0643259	0.904419	1.75017	0.51676	0.605324	NA
									Ultimate	BIOFNBDB_636011	0.858774	-0.478355	1.48761	-0.321559	0.747787	NA		Ultimate	BIOFNBDB_1435388	3.76652	0.399854	0.860565	0.464641	0.642188	NA
									Ultimate	BIOFNBDB_636012	0.0760743	-0.340653	1.71198	-0.198983	0.842276	NA		Ultimate	BIOFNBDB_1435392	2.45538	0.72015	1.46812	0.490527	0.623761	NA
									Ultimate	BIOFNBDB_636013	0.161107	1.00387	1.69937	0.59073	0.554702	NA		Ultimate	BIOFNBDB_1435393	0	NA	NA	NA	NA	NA
									Ultimate	BIOFNBDB_636014	1.59623	0.1682	1.28833	0.130557	0.896126	NA		Ultimate	BIOFNBDB_1435394	0.993108	-1.34274	1.27039	-1.05695	0.290533	NA
									Ultimate	BIOFNBDB_636015	2.7789	1.11503	1.43088	0.779263	0.435825	NA		Ultimate	BIOFNBDB_1435395	0.762361	-1.28751	1.4273	-0.902064	0.367023	NA
									Ultimate	BIOFNBDB_636016	0.722227	2.08254	1.75168	1.18888	0.234485	NA		Ultimate	BIOFNBDB_1435396	0.406725	-0.820485	1.71707	-0.47784	0.632764	NA
									Ultimate	BIOFNBDB_636017	0.142373	-0.129316	1.72008	-0.0751801	0.940071	NA		Ultimate	BIOFNBDB_1435397	3.91219	-0.731017	1.03084	-0.70915	0.478232	NA
									Ultimate	BIOFNBDB_636018	0	NA	NA	NA	NA	NA		Ultimate	BIOFNBDB_1435398	0.713019	0.657174	1.726	0.38075	0.703389	NA
									Ultimate	BIOFNBDB_636019	0	NA	NA	NA	NA	NA		Ultimate	BIOFNBDB_1435399	0.08465	-1.30538	1.80612	-0.722754	0.469831	NA
									Ultimate	BIOFNBDB_636020	0	NA	NA	NA	NA	NA		Ultimate	BIOFNBDB_1435400	0	NA	NA	NA	NA	NA
									Ultimate	BIOFNBDB_636021	0.326295	0.933709	1.68629	0.553705	0.579781	NA		Ultimate	BIOFNBDB_1435402	1.05241	2.21935	1.41925	1.56375	0.117876	NA
									Ultimate	BIOFNBDB_636022	0.961682	-0.416543	1.33029	-0.313122	0.754188	NA		Ultimate	BIOFNBDB_1435403	0.806504	0.60986	1.40665	0.433555	0.664612	NA
									Ultimate	BIOFNBDB_636023	0.116411	-0.219604	1.71805	-0.127822	0.89829	NA		Ultimate	BIOFNBDB_1435404	0.631823	0.680974	1.62232	0.419753	0.674666	NA
									Ultimate	BIOFNBDB_636024	0.37156	0.951476	1.53024	0.621784	0.534084	NA		Ultimate	BIOFNBDB_1435405	0	NA	NA	NA	NA	NA
									Ultimate	BIOFNBDB_636025	0	NA	NA	NA	NA	NA		Ultimate	BIOFNBDB_1435406	0.324707	-0.0609252	1.62934	-0.0373926	0.970172	NA
									Ultimate	BIOFNBDB_636026	0	NA	NA	NA	NA	NA		Ultimate	BIOFNBDB_1435407	1.60296	-1.33715	1.33734	-0.999858	0.317379	NA
									Ultimate	BIOFNBDB_636027	0.0697316	0.881033	1.67019	0.527506	0.597842	NA		Ultimate	BIOFNBDB_1435408	0.901035	-0.918829	1.39315	-0.659534	0.509553	NA
									Ultimate	BIOFNBDB_636028	0	NA	NA	NA	NA	NA		Ultimate	BIOFNBDB_1435409	0.855323	-0.336842	1.24594	-0.270353	0.786889	NA
									Ultimate	BIOFNBDB_636029	0.0537022	0.817477	1.65108	0.495115	0.620519	NA		Ultimate	BIOFNBDB_1435410	0.242107	-0.995742	1.75159	-0.568479	0.56971	NA
									Ultimate	BIOFNBDB_636030	0.520112	-0.744549	1.26179	-0.590075	0.55514	NA		Ultimate	BIOFNBDB_1435411	0.0689803	0.925494	1.7557	0.527136	0.598099	NA
									Ultimate	BIOFNBDB_636031	0	NA	NA	NA	NA	NA		Ultimate	BIOFNBDB_1435412	0.590587	-0.537333	1.56464	-0.343423	0.731281	NA
									Ultimate	BIOFNBDB_636032	0	NA	NA	NA	NA	NA		Ultimate	BIOFNBDB_1435413	0.125006	1.023	1.77769	0.575463	0.564978	NA
									Ultimate	BIOFNBDB_636033	0	NA	NA	NA	NA	NA		Ultimate	BIOFNBDB_1435414	0.102676	0.981186	1.76894	0.554674	0.579117	NA
									Ultimate	BIOFNBDB_636034	0	NA	NA	NA	NA	NA		Ultimate	BIOFNBDB_1435415	0.0689803	0.925494	1.7557	0.527136	0.598099	NA
									Ultimate	BIOFNBDB_636035	0	NA	NA	NA	NA	NA		Ultimate	BIOFNBDB_1435416	0.0689803	0.925494	1.7557	0.527136	0.598099	NA
									Ultimate	BIOFNBDB_636036	0	NA	NA	NA	NA	NA		Ultimate	BIOFNBDB_1435417	0	NA	NA	NA	NA	NA
									Ultimate	BIOFNBDB_636037	0	NA	NA	NA	NA	NA		Ultimate	BIOFNBDB_1435418	0.0791492	0.957758	1.7636	0.543069	0.587083	NA
									Ultimate	BIOFNBDB_636038	0	NA	NA	NA	NA	NA		Ultimate	BIOFNBDB_1435419	0.308795	-0.202202	1.83035	-0.110472	0.912035	NA
									Ultimate	BIOFNBDB_636039	0	NA	NA	NA	NA	NA		Ultimate	BIOFNBDB_1435420	0.0942544	0.969152	1.76624	0.548709	0.583205	NA
									Ultimate	BIOFNBDB_636040	0	NA	NA	NA	NA	NA		Ultimate	BIOFNBDB_1435421	0	NA	NA	NA	NA	NA
									Ultimate	BIOFNBDB_636041	0	NA	NA	NA	NA	NA		Ultimate	BIOFNBDB_1435422	0.0519509	0.903513	1.74993	0.516314	0.605635	NA
									Ultimate	BIOFNBDB_636042	0	NA	NA	NA	NA	NA		Ultimate	BIOFNBDB_1435423	0.0488188	-0.780722	1.7935	-0.435306	0.66334	NA
									Ultimate	BIOFNBDB_636043	0	NA	NA	NA	NA	NA		Ultimate	BIOFNBDB_1435424	0.0358311	-1.05062	1.78639	-0.588126	0.556447	NA
									Ultimate	BIOFNBDB_636044	0	NA	NA	NA	NA	NA		Ultimate	BIOFNBDB_1435425	0.176924	1.1863	1.80556	0.657023	0.511166	NA
									Ultimate	BIOFNBDB_636045	0	NA	NA	NA	NA	NA		Ultimate	BIOFNBDB_1435426	0.13389	-0.753606	1.81178	-0.415948	0.677448	NA
									Ultimate	BIOFNBDB_636046	0	NA	NA	NA	NA	NA		Ultimate	BIOFNBDB_1435427	0	NA	NA	NA	NA	NA
									Ultimate	BIOFNBDB_636047	0	NA	NA	NA	NA	NA		Ultimate	BIOFNBDB_1435428	0	NA	NA	NA	NA	NA
									Ultimate	BIOFNBDB_636048	0	NA	NA	NA	NA	NA		Ultimate	BIOFNBDB_1435429	0.320533	-0.704275	1.43192	-0.491839	0.622833	NA
									Ultimate	BIOFNBDB_636049	0.810592	-0.720743	1.32049	-0.545816	0.585193	NA		Ultimate	BIOFNBDB_1435430	0	NA	NA	NA	NA	NA
									Ultimate	BIOFNBDB_636050	0.309656	-0.54055	1.70762	-0.316552	0.751584	NA		Ultimate	BIOFNBDB_1435431	0.110625	-0.982678	1.80996	-0.542927	0.58718	NA
									Ultimate	BIOFNBDB_636051	0.286252	1.72961	1.76089	0.982236	0.325984	NA		Ultimate	BIOFNBDB_1435432	1.11419	-1.11301	1.57941	-0.704697	0.480999	NA
									Ultimate	BIOFNBDB_636052	0.123434	0.967963	1.69177	0.572159	0.567214	NA		Ultimate	BIOFNBDB_1435433	0.914287	-0.729837	1.23129	-0.592742	0.553354	NA
									Ultimate	BIOFNBDB_636053	0.592951	-0.915765	1.66934	-0.548578	0.583295	NA		Ultimate	BIOFNBDB_1435434	1.59267	-0.202654	1.35697	-0.149344	0.881283	NA
									Ultimate	BIOFNBDB_636054	0.140903	1.32042	1.7473	0.755694	0.449833	NA		Ultimate	BIOFNBDB_1435435	0.309629	-2.12157	1.69988	-1.24807	0.212006	NA
									Ultimate	BIOFNBDB_636055	0.173414	0.0684086	1.75646	0.0389469	0.968933	NA		Ultimate	BIOFNBDB_1435436	0.487659	2.50923	1.79085	1.40114	0.161173	NA
									Ultimate	BIOFNBDB_636056	0.0924932	0.927486	1.68232	0.551315	0.581418	NA		Ultimate	BIOFNBDB_1435437	0.144765	-0.905123	1.83546	-0.493131	0.62192	NA
									Ultimate	BIOFNBDB_636057	0.0673952	0.888629	1.67227	0.531391	0.595148	NA		Ultimate	BIOFNBDB_1435438	0.692343	0.394637	1.40527	0.280827	0.778843	NA
									Ultimate	BIOFNBDB_636059	0.380623	-1.34737	1.68457	-0.799834	0.423807	NA		Ultimate	BIOFNBDB_1435439	2.12848	-0.362981	0.952095	-0.381244	0.703022	NA
									Ultimate	BIOFNBDB_636060	0.268392	0.338189	1.76099	0.192045	0.847707	NA		Ultimate	BIOFNBDB_1435440	3.58972	1.01824	1.24551	0.817535	0.413623	NA
									Ultimate	BIOFNBDB_636061	0.157256	1.01908	1.70239	0.598619	0.549427	NA		Ultimate	BIOFNBDB_1435441	1.36343	-0.113745	1.30837	-0.0869364	0.930722	NA
									Ultimate	BIOFNBDB_636062	1.26274	-1.03718	1.30573	-0.79433	0.427003	NA		Ultimate	BIOFNBDB_1435442	0.18262	1.18874	1.80583	0.658282	0.510357	NA
									Ultimate	BIOFNBDB_636063	0.0224651	0.715038	1.62693	0.439501	0.660298	NA		Ultimate	BIOFNBDB_1435443	0.965759	0.125768	1.35955	0.0925073	0.926295	NA
									Ultimate	BIOFNBDB_636064	0.0934325	-1.71585	1.71964	-0.997795	0.318379	NA		Ultimate	BIOFNBDB_1435444	0.689158	-0.0328411	1.44774	-0.0226845	0.981902	NA
									Ultimate	BIOFNBDB_636065	0.0475631	0.804789	1.64689	0.488672	0.625074	NA		Ultimate	BIOFNBDB_1435447	0.0223295	0.725276	1.72102	0.421423	0.673446	NA
									Ultimate	BIOFNBDB_636066	2.16415	0.326831	1.12641	0.290153	0.771699	NA		Ultimate	BIOFNBDB_1435448	0	NA	NA	NA	NA	NA
									Ultimate	BIOFNBDB_636067	0.532848	-0.590345	1.41027	-0.418604	0.675506	NA		Ultimate	BIOFNBDB_1435449	0.584715	-0.651672	1.54302	-0.422335	0.67278	NA
									Ultimate	BIOFNBDB_636068	0.140056	0.990975	1.69672	0.584052	0.559186	NA		Ultimate	BIOFNBDB_1435450	0.232494	-1.98096	1.81102	-1.09384	0.274027	NA
									Ultimate	BIOFNBDB_636069	0.448168	0.390637	1.63429	0.239025	0.811086	NA		Ultimate	BIOFNBDB_1435451	3.26746	-1.66404	1.48022	-1.12418	0.260936	NA
									Ultimate	BIOFNBDB_636070	0.244654	1.66617	1.76094	0.946183	0.344055	NA		Ultimate	BIOFNBDB_1435454	2.25938	-4.65506	1.41205	-3.29666	0.000978415	NA
									Ultimate	BIOFNBDB_636071	1.61251	2.15995	1.53412	1.40795	0.159147	NA		Ultimate	BIOFNBDB_1435455	2.78633	-3.60336	1.66416	-2.16527	0.0303669	NA
									Ultimate	BIOFNBDB_636072	0.447172	0.310211	1.69594	0.182913	0.854866	NA		Ultimate	BIOFNBDB_1435457	0.280294	-2.20655	1.83565	-1.20206	0.229341	NA
									Ultimate	BIOFNBDB_636073	0	NA	NA	NA	NA	NA		Ultimate	BIOFNBDB_1435458	0.30526	-1.07633	1.81519	-0.592959	0.553209	NA
									Ultimate	BIOFNBDB_636074	0.495609	0.405471	1.70455	0.237876	0.811977	NA		Ultimate	BIOFNBDB_1435459	0.0689515	-1.55717	1.80169	-0.864282	0.387433	NA
									Ultimate	BIOFNBDB_636075	0.137127	0.99462	1.69748	0.585938	0.557917	NA		Ultimate	BIOFNBDB_1435460	0.327926	-1.4581	1.71264	-0.851376	0.39456	NA
									Ultimate	BIOFNBDB_636076	0.282204	1.30618	1.74439	0.74879	0.453984	NA		Ultimate	BIOFNBDB_1435461	0.081603	-0.463949	1.79995	-0.257757	0.796594	NA
									Ultimate	BIOFNBDB_636077	0.0537022	0.817477	1.65108	0.495115	0.620519	NA		Ultimate	BIOFNBDB_1435462	1.94972	-0.718944	1.43826	-0.49987	0.617167	NA
									Ultimate	BIOFNBDB_636079	0.179721	1.03844	1.70605	0.608681	0.542736	NA		Ultimate	BIOFNBDB_1435463	1.29624	-2.39108	1.26599	-1.88871	0.0589312	NA
									Ultimate	BIOFNBDB_636080	0.995049	0.593064	1.7064	0.347553	0.728176	NA		Ultimate	BIOFNBDB_1435465	0.0223295	0.725276	1.72102	0.421423	0.673446	NA
									Ultimate	BIOFNBDB_636081	2.11326	2.30283	1.6219	1.41983	0.155656	NA		Ultimate	BIOFNBDB_1435466	0.134675	-0.925097	1.83588	-0.5039	0.614332	NA
									Ultimate	BIOFNBDB_636082	1.42713	0.545074	1.59147	0.342496	0.731977	NA		Ultimate	BIOFNBDB_1435467	1.36375	-0.3006	1.0833	-0.277485	0.781408	NA
									Ultimate	BIOFNBDB_636083	0.205851	-0.392242	1.76098	-0.22274	0.823738	NA		Ultimate	BIOFNBDB_1435468	0.228938	0.26238	1.79372	0.146277	0.883703	NA
									Ultimate	BIOFNBDB_636084	0.528896	-0.308367	1.5836	-0.194725	0.845608	NA		Ultimate	BIOFNBDB_1435469	1.05347	0.858643	1.37038	0.626572	0.53094	NA
									Ultimate	BIOFNBDB_636085	0.0224651	0.715038	1.62693	0.439501	0.660298	NA		Ultimate	BIOFNBDB_1435470	0.719743	0.442186	1.35349	0.326701	0.743894	NA
									Ultimate	BIOFNBDB_636086	1.13614	0.492522	1.23674	0.398242	0.690452	NA		Ultimate	BIOFNBDB_1435471	0.283351	-1.22545	1.82185	-0.672641	0.501176	NA
									Ultimate	BIOFNBDB_636087	0.0224651	0.715038	1.62693	0.439501	0.660298	NA		Ultimate	BIOFNBDB_1435472	0.483151	-0.998387	1.46681	-0.680651	0.496092	NA
									Ultimate	BIOFNBDB_636089	0.13009	1.27827	1.74368	0.733089	0.463504	NA		Ultimate	BIOFNBDB_1435473	3.35581	-0.196456	1.21088	-0.162242	0.871115	NA
									Ultimate	BIOFNBDB_636090	3.11646	3.1021	1.31256	2.36339	0.0181086	NA		Ultimate	BIOFNBDB_1435474	1.1133	-0.85597	1.19974	-0.713464	0.475559	NA
									Ultimate	BIOFNBDB_636091	0.040721	0.788738	1.64138	0.480533	0.630849	NA		Ultimate	BIOFNBDB_1435475	0.0446591	0.866325	1.73939	0.498064	0.618439	NA
									Ultimate	BIOFNBDB_636092	0	NA	NA	NA	NA	NA		Ultimate	BIOFNBDB_1435476	4.07555	-1.05343	1.1798	-0.892885	0.371919	NA
									Ultimate	BIOFNBDB_636093	0.088568	0.909986	1.67791	0.542331	0.58759	NA		Ultimate	BIOFNBDB_1435478	1.6109	-0.00634745	1.29837	-0.00488878	0.996099	NA
									Ultimate	BIOFNBDB_636094	0.336151	2.09278	1.74936	1.19631	0.231575	NA		Ultimate	BIOFNBDB_1435479	1.34203	0.165633	1.19947	0.138088	0.890171	NA
									Ultimate	BIOFNBDB_636095	1.32604	3.79774	1.59714	2.37784	0.0174143	NA		Ultimate	BIOFNBDB_1435480	0.539084	-0.449732	1.57769	-0.285057	0.7756	NA
									Ultimate	BIOFNBDB_636096	0.282309	2.02649	1.75227	1.15649	0.24748	NA		Ultimate	BIOFNBDB_1435481	1.41492	-0.885618	1.10865	-0.798826	0.424391	NA
									Ultimate	BIOFNBDB_636097	0.361664	0.0929897	1.70488	0.0545433	0.956502	NA		Ultimate	BIOFNBDB_1435482	1.95663	-1.1273	1.11141	-1.01429	0.310442	NA
									Ultimate	BIOFNBDB_636098	0.297293	1.81634	1.75982	1.03212	0.302018	NA		Ultimate	BIOFNBDB_1435483	0.593188	-0.956408	1.51684	-0.630528	0.528349	NA
									Ultimate	BIOFNBDB_636099	0.440888	-0.556119	1.44596	-0.384601	0.700533	NA		Ultimate	BIOFNBDB_1435484	0.176612	1.56528	1.83479	0.853112	0.393597	NA
									Ultimate	BIOFNBDB_636100	0.06601	-0.453164	1.70879	-0.265196	0.790858	NA		Ultimate	BIOFNBDB_1435489	2.49754	-1.13581	1.19785	-0.948211	0.343022	NA
									Ultimate	BIOFNBDB_636101	0.142549	-0.785398	1.75961	-0.446349	0.655345	NA		Ultimate	BIOFNBDB_1435490	1.30234	-0.713595	1.17506	-0.607282	0.543663	NA
									Ultimate	BIOFNBDB_636102	1.19358	1.7349	1.30599	1.32842	0.184039	NA		Ultimate	BIOFNBDB_1435494	2.25025	0.127215	1.28387	0.0990872	0.921069	NA
									Ultimate	BIOFNBDB_636104	0.0349688	-0.976719	1.69697	-0.575568	0.564907	NA		Ultimate	BIOFNBDB_1435497	2.79115	0.363454	1.18098	0.307756	0.758268	NA
									Ultimate	BIOFNBDB_636105	0.0900081	1.05102	1.71193	0.613939	0.539256	NA		Ultimate	BIOFNBDB_1435498	0.430809	-0.332718	1.53905	-0.216183	0.828845	NA
									Ultimate	BIOFNBDB_636106	1.67066	2.74126	1.32716	2.06551	0.0388752	NA		Ultimate	BIOFNBDB_1435499	1.79734	-1.53317	1.11833	-1.37095	0.170392	NA
									Ultimate	BIOFNBDB_636107	0.164808	1.47851	1.75699	0.8415	0.400068	NA		Ultimate	BIOFNBDB_1435501	0.0816174	0.948154	1.76132	0.53832	0.590356	NA
									Ultimate	BIOFNBDB_636108	0.921803	2.86055	1.69566	1.68699	0.0916056	NA		Ultimate	BIOFNBDB_1435504	2.6471	1.85308	1.26762	1.46186	0.14378	NA
									Ultimate	BIOFNBDB_636109	1.24852	3.77469	1.60086	2.35791	0.0183782	NA		Ultimate	BIOFNBDB_1435505	1.8817	-0.0351967	1.18903	-0.0296012	0.976385	NA
									Ultimate	BIOFNBDB_636110	1.74198	-0.140343	0.883956	-0.158767	0.873853	NA		Ultimate	BIOFNBDB_1435506	1.41979	0.917025	1.29402	0.708665	0.478532	NA
									Ultimate	BIOFNBDB_636112	3.18917	0.00405349	1.13215	0.00358034	0.997143	NA		Ultimate	BIOFNBDB_1435507	0.0513382	0.8524	1.73517	0.491248	0.623251	NA
									Ultimate	BIOFNBDB_636113	0.111254	0.96373	1.69083	0.569975	0.568695	NA		Ultimate	BIOFNBDB_1435508	0.656041	-1.72964	1.55519	-1.11217	0.266064	NA
									Ultimate	BIOFNBDB_636114	0.535505	-0.28219	1.42825	-0.197577	0.843376	NA		Ultimate	BIOFNBDB_1435509	1.4972	-1.24889	1.32943	-0.939417	0.347517	NA
									Ultimate	BIOFNBDB_636115	0.590628	0.754789	1.40226	0.538268	0.590392	NA		Ultimate	BIOFNBDB_1435510	0.235076	0.917264	1.75358	0.523081	0.600918	NA
									Ultimate	BIOFNBDB_636116	0.110659	-0.966461	1.72242	-0.561106	0.574726	NA		Ultimate	BIOFNBDB_1435511	2.65987	0.3881	1.64262	0.23627	0.813223	NA
									Ultimate	BIOFNBDB_636117	0.069204	0.901756	1.67578	0.538113	0.590499	NA		Ultimate	BIOFNBDB_1435512	0.106138	-1.88793	1.80826	-1.04406	0.296459	NA
									Ultimate	BIOFNBDB_636118	1.79875	1.23978	1.15621	1.07228	0.283594	NA		Ultimate	BIOFNBDB_1435513	0	NA	NA	NA	NA	NA
									Ultimate	BIOFNBDB_636120	0.671758	3.06519	1.67042	1.83498	0.066508	NA		Ultimate	BIOFNBDB_1435514	0	NA	NA	NA	NA	NA
									Ultimate	BIOFNBDB_636121	0.626897	0.544543	1.61335	0.337522	0.735723	NA		Ultimate	BIOFNBDB_1435515	0.0568053	-0.647624	1.79563	-0.360668	0.718348	NA
									Ultimate	BIOFNBDB_636123	0.0138408	0.647191	1.62486	0.398306	0.690405	NA		Ultimate	BIOFNBDB_1435516	2.82003	-0.348735	1.57044	-0.222062	0.824265	NA
									Ultimate	BIOFNBDB_636124	3.2185	0.220373	1.37237	0.160578	0.872426	NA		Ultimate	BIOFNBDB_1435517	0.0716623	-1.58233	1.80228	-0.877956	0.379968	NA
									Ultimate	BIOFNBDB_636125	2.68551	1.09174	1.33191	0.819681	0.412398	NA		Ultimate	BIOFNBDB_1435518	0	NA	NA	NA	NA	NA
									Ultimate	BIOFNBDB_636126	3.20926	-1.44415	1.42005	-1.01697	0.309167	NA		Ultimate	BIOFNBDB_1435519	0	NA	NA	NA	NA	NA
									Ultimate	BIOFNBDB_636127	0.891108	-1.48938	1.18794	-1.25375	0.209932	NA		Ultimate	BIOFNBDB_1435520	0	NA	NA	NA	NA	NA
									Ultimate	BIOFNBDB_636166	2.9816	-1.29663	1.1464	-1.13105	0.258035	NA		Ultimate	BIOFNBDB_1435521	0.104811	-0.307751	1.80416	-0.170579	0.864555	NA
									Ultimate	BIOFNBDB_636167	0.388951	-3.11636	1.56291	-1.99394	0.0461584	NA		Ultimate	BIOFNBDB_1435522	0	NA	NA	NA	NA	NA
									Ultimate	BIOFNBDB_636169	2.41458	-3.72253	1.50096	-2.48009	0.0131348	NA		Ultimate	BIOFNBDB_1435523	0.210921	-3.00958	1.82402	-1.64997	0.0989483	NA
									Ultimate	BIOFNBDB_636170	2.57647	-4.97868	1.22287	-4.0713	4.67515e-05	NA		Ultimate	BIOFNBDB_1435524	0.337554	-0.0148528	1.62687	-0.00912965	0.992716	NA
									Ultimate	BIOFNBDB_636171	1.16329	-4.96382	1.45983	-3.40027	0.000673196	NA		Ultimate	BIOFNBDB_1435525	0.719142	-1.6004	1.12971	-1.41665	0.156585	NA
									Ultimate	BIOFNBDB_636176	1.43932	-3.22259	1.64072	-1.96413	0.0495146	NA		Ultimate	BIOFNBDB_1435526	0.0471272	0.842692	1.73214	0.486502	0.626611	NA
									Ultimate	BIOFNBDB_636177	2.02097	-4.16845	1.42283	-2.92969	0.00339299	NA		Ultimate	BIOFNBDB_1435527	0.984278	-0.199698	1.56539	-0.127571	0.898489	NA
									Ultimate	BIOFNBDB_636179	1.8716	-2.50974	1.60684	-1.56191	0.11831	NA		Ultimate	BIOFNBDB_1435528	0.604668	-2.58762	1.55849	-1.66033	0.0968473	NA
									Ultimate	BIOFNBDB_636181	3.03185	-3.46455	1.42531	-2.43073	0.0150684	NA		Ultimate	BIOFNBDB_1435529	1.5569	-1.01157	1.093	-0.925493	0.354709	NA
									Ultimate	BIOFNBDB_636182	2.33353	-4.16313	1.52631	-2.72759	0.00637998	NA		Ultimate	BIOFNBDB_1435530	0	NA	NA	NA	NA	NA
									Ultimate	BIOFNBDB_636183	0	NA	NA	NA	NA	NA		Ultimate	BIOFNBDB_1435531	0.254067	0.271989	1.83247	0.148428	0.882005	NA
									Ultimate	BIOFNBDB_636184	0	NA	NA	NA	NA	NA		Ultimate	BIOFNBDB_1435532	0.38186	-1.77959	1.42389	-1.24981	0.211369	NA
									Ultimate	BIOFNBDB_636185	0.0814419	0.900729	1.67551	0.537586	0.590863	NA		Ultimate	BIOFNBDB_1435533	0.236734	-1.03833	1.76291	-0.588985	0.555871	NA
									Ultimate	BIOFNBDB_636186	0	NA	NA	NA	NA	NA		Ultimate	BIOFNBDB_1435534	0.158451	-0.717111	1.8127	-0.395604	0.692397	NA
									Ultimate	BIOFNBDB_636187	0.450997	-2.48082	1.6533	-1.50053	0.133478	NA		Ultimate	BIOFNBDB_1435535	0	NA	NA	NA	NA	NA
									Ultimate	BIOFNBDB_636188	0.728083	-1.61833	1.51838	-1.06583	0.2865	NA		Ultimate	BIOFNBDB_1435536	0	NA	NA	NA	NA	NA
									Ultimate	BIOFNBDB_636189	0.474531	0.421986	1.74184	0.242264	0.808576	NA		Ultimate	BIOFNBDB_1435537	0	NA	NA	NA	NA	NA
									Ultimate	BIOFNBDB_636190	0.972427	-3.61543	1.50179	-2.40741	0.0160662	NA		Ultimate	BIOFNBDB_1435538	0.0689515	-1.55717	1.80169	-0.864282	0.387433	NA
									Ultimate	BIOFNBDB_636193	3.00799	-2.15047	1.66417	-1.29222	0.196282	NA		Ultimate	BIOFNBDB_1435539	0.0344902	0.803175	1.72276	0.466215	0.641061	NA
									Ultimate	BIOFNBDB_636196	2.10707	-1.65844	1.52074	-1.09055	0.275472	NA		Ultimate	BIOFNBDB_1435540	0.140643	-0.802578	1.81186	-0.442959	0.657795	NA
									Ultimate	BIOFNBDB_636205	0.929595	-2.85173	1.38387	-2.0607	0.0393321	NA		Ultimate	BIOFNBDB_1435541	0.231895	-2.76377	1.76491	-1.56595	0.117359	NA
									Ultimate	BIOFNBDB_636206	1.15382	-2.57146	1.48242	-1.73463	0.0828056	NA		Ultimate	BIOFNBDB_1435542	0.0716623	-1.58233	1.80228	-0.877956	0.379968	NA
									Ultimate	BIOFNBDB_636207	1.21758	-4.64476	1.46363	-3.17346	0.00150636	NA		Ultimate	BIOFNBDB_1435543	0.537356	2.62724	1.78134	1.47487	0.140248	NA
									Ultimate	BIOFNBDB_636211	1.46623	-3.02053	1.4273	-2.11626	0.0343224	NA		Ultimate	BIOFNBDB_1435544	0.0513382	0.8524	1.73517	0.491248	0.623251	NA
									Ultimate	BIOFNBDB_636212	0.874354	-0.575692	1.74463	-0.329978	0.741416	NA		Ultimate	BIOFNBDB_1435545	0.0601149	0.896568	1.74804	0.512901	0.608021	NA
									Ultimate	BIOFNBDB_636216	2.94919	-2.20909	1.09329	-2.02059	0.0433225	NA		Ultimate	BIOFNBDB_1435546	0	NA	NA	NA	NA	NA
									Ultimate	BIOFNBDB_636220	1.15155	-1.80533	1.624	-1.11165	0.266287	NA		Ultimate	BIOFNBDB_1435547	0.116321	-0.954374	1.81027	-0.527199	0.598055	NA
									Ultimate	BIOFNBDB_636230	2.04316	0.60382	1.2548	0.481208	0.630369	NA		Ultimate	BIOFNBDB_1435548	0.137167	1.03891	1.78077	0.583405	0.559621	NA
									Ultimate	BIOFNBDB_636237	0.112586	-0.159342	1.71673	-0.0928169	0.926049	NA		Ultimate	BIOFNBDB_1435549	0	NA	NA	NA	NA	NA
									Ultimate	BIOFNBDB_636238	0.0475631	0.804789	1.64689	0.488672	0.625074	NA		Ultimate	BIOFNBDB_1435551	0	NA	NA	NA	NA	NA
									Ultimate	BIOFNBDB_636239	0	NA	NA	NA	NA	NA		Ultimate	BIOFNBDB_1435552	1.05939	0.726674	1.46697	0.495358	0.620347	NA
									Ultimate	BIOFNBDB_636240	0.0475631	0.804789	1.64689	0.488672	0.625074	NA		Ultimate	BIOFNBDB_1435553	0.0942544	0.969152	1.76624	0.548709	0.583205	NA
									Ultimate	BIOFNBDB_636241	0	NA	NA	NA	NA	NA		Ultimate	BIOFNBDB_1435554	0.247885	-0.452343	1.76997	-0.255565	0.798287	NA
									Ultimate	BIOFNBDB_636242	0.0536092	-0.552308	1.70582	-0.323779	0.746106	NA		Ultimate	BIOFNBDB_1435555	0.0942544	0.969152	1.76624	0.548709	0.583205	NA
									Ultimate	BIOFNBDB_636243	1.1118	2.42435	1.73035	1.40107	0.161192	NA		Ultimate	BIOFNBDB_1435556	1.10172	-0.474472	1.45209	-0.326751	0.743856	NA
									Ultimate	BIOFNBDB_636244	0	NA	NA	NA	NA	NA		Ultimate	BIOFNBDB_1435557	0.16803	-0.693031	1.83444	-0.377789	0.705587	NA
									Ultimate	BIOFNBDB_636245	0.240795	0.456272	1.66646	0.273797	0.784241	NA		Ultimate	BIOFNBDB_1435558	0.0731026	0.937284	1.75867	0.532952	0.594067	NA
									Ultimate	BIOFNBDB_636246	0	NA	NA	NA	NA	NA		Ultimate	BIOFNBDB_1435559	0.215157	-0.492387	1.82933	-0.269162	0.787805	NA
									Ultimate	BIOFNBDB_636247	0.177247	-0.509996	1.76044	-0.289697	0.772048	NA		Ultimate	BIOFNBDB_1435560	0.0601149	0.896568	1.74804	0.512901	0.608021	NA
									Ultimate	BIOFNBDB_636248	0.190409	1.47454	1.75671	0.839374	0.401259	NA		Ultimate	BIOFNBDB_1435561	0.0433943	0.833405	1.72918	0.481966	0.62983	NA
									Ultimate	BIOFNBDB_636249	0	NA	NA	NA	NA	NA		Ultimate	BIOFNBDB_1435562	0.0934779	-0.37029	1.8255	-0.202843	0.839258	NA
									Ultimate	BIOFNBDB_636250	1.35248	1.04673	1.249	0.838058	0.401998	NA		Ultimate	BIOFNBDB_1435563	1.33835	-0.448152	1.45792	-0.307391	0.758546	NA
									Ultimate	BIOFNBDB_636251	0.237815	1.06679	1.71111	0.623453	0.532987	NA		Ultimate	BIOFNBDB_1435565	3.1129	-0.914273	1.09862	-0.832204	0.405294	NA
									Ultimate	BIOFNBDB_636252	0.0138408	0.647191	1.62486	0.398306	0.690405	NA		Ultimate	BIOFNBDB_1435568	1.05097	-2.19093	1.26316	-1.73449	0.0828311	NA
									Ultimate	BIOFNBDB_636253	1.96176	0.24518	1.02822	0.238452	0.811531	NA		Ultimate	BIOFNBDB_1435569	2.70495	-1.48124	0.873635	-1.69549	0.0899832	NA
									Ultimate	BIOFNBDB_636254	0.536535	-0.260209	1.57913	-0.164779	0.869118	NA		Ultimate	BIOFNBDB_1435571	2.98959	-0.0618528	1.08853	-0.0568221	0.954687	NA
									Ultimate	BIOFNBDB_636255	0.233417	1.67326	1.76097	0.950191	0.342015	NA		Ultimate	BIOFNBDB_1435572	2.1576	-0.852832	1.21631	-0.701163	0.483201	NA
									Ultimate	BIOFNBDB_636256	0.0475631	0.804789	1.64689	0.488672	0.625074	NA		Ultimate	BIOFNBDB_1435573	1.25934	0.402865	1.47429	0.273261	0.784653	NA
									Ultimate	BIOFNBDB_636257	0.0697316	0.881033	1.67019	0.527506	0.597842	NA		Ultimate	BIOFNBDB_1435574	0.329065	0.819973	1.59042	0.515569	0.606156	NA
									Ultimate	BIOFNBDB_636258	0.25302	1.18517	1.73319	0.683808	0.494097	NA		Ultimate	BIOFNBDB_1435575	0.599986	1.18942	1.5306	0.777093	0.437104	NA
									Ultimate	BIOFNBDB_636259	0	NA	NA	NA	NA	NA		Ultimate	BIOFNBDB_1435576	1.10668	-0.148043	1.14723	-0.129044	0.897323	NA
									Ultimate	BIOFNBDB_636260	0	NA	NA	NA	NA	NA		Ultimate	BIOFNBDB_1435577	0.887334	-0.0268971	1.5465	-0.0173923	0.986124	NA
									Ultimate	BIOFNBDB_636261	0	NA	NA	NA	NA	NA		Ultimate	BIOFNBDB_1435578	1.20524	-0.121429	1.33358	-0.0910545	0.927449	NA
									Ultimate	BIOFNBDB_636262	0	NA	NA	NA	NA	NA		Ultimate	BIOFNBDB_1435579	0.64896	-0.754955	1.39674	-0.540511	0.588844	NA
									Ultimate	BIOFNBDB_636263	0.0449302	0.826288	1.65392	0.499594	0.617361	NA		Ultimate	BIOFNBDB_1435580	0.835535	-0.298865	1.49328	-0.20014	0.841371	NA
									Ultimate	BIOFNBDB_636264	2.11749	1.34994	1.32708	1.01722	0.309048	NA		Ultimate	BIOFNBDB_1435581	1.67493	0.751525	1.43457	0.523867	0.600371	NA
									Ultimate	BIOFNBDB_636265	0.11146	-0.898759	1.72334	-0.521521	0.602004	NA		Ultimate	BIOFNBDB_1435583	0.588167	-1.54307	1.45658	-1.05938	0.289425	NA
									Ultimate	BIOFNBDB_636266	0.393701	-1.16033	1.6994	-0.682788	0.494741	NA		Ultimate	BIOFNBDB_1435584	0.125771	-0.970102	1.83571	-0.528462	0.597179	NA
									Ultimate	BIOFNBDB_636267	0.0837784	-1.21539	1.71878	-0.707126	0.479488	NA		Ultimate	BIOFNBDB_1435585	0.87258	1.24087	1.59092	0.77997	0.435409	NA
									Ultimate	BIOFNBDB_636268	0.0311442	-0.913203	1.69413	-0.539038	0.589861	NA		Ultimate	BIOFNBDB_1435586	0.735357	0.538417	1.28142	0.420172	0.67436	NA
									Ultimate	BIOFNBDB_636270	1.84366	-0.251938	1.06435	-0.236707	0.812884	NA		Ultimate	BIOFNBDB_1435587	0.162958	-1.60878	1.77003	-0.908903	0.363401	NA
									Ultimate	BIOFNBDB_636276	0.346286	-1.04004	1.74976	-0.594388	0.552253	NA		Ultimate	BIOFNBDB_1435588	0.202929	-0.442653	1.81473	-0.243923	0.807291	NA
									Ultimate	BIOFNBDB_636277	2.22747	0.92039	1.26104	0.729867	0.465472	NA		Ultimate	BIOFNBDB_1435589	1.68332	1.00393	1.51785	0.661417	0.508345	NA
									Ultimate	BIOFNBDB_636279	0.165154	1.01379	1.70135	0.595875	0.551258	NA		Ultimate	BIOFNBDB_1435590	2.31661	0.968391	0.944734	1.02504	0.305343	NA
									Ultimate	BIOFNBDB_636280	0.483107	-0.542852	1.50227	-0.361354	0.717835	NA		Ultimate	BIOFNBDB_1435591	0.210763	0.272798	1.77435	0.153746	0.87781	NA
									Ultimate	BIOFNBDB_636281	0	NA	NA	NA	NA	NA		Ultimate	BIOFNBDB_1435592	1.66165	0.0831149	1.30458	0.0637102	0.949201	NA
									Ultimate	BIOFNBDB_636282	0.373523	0.0714132	1.61687	0.0441676	0.964771	NA		Ultimate	BIOFNBDB_1435594	0.751903	2.99281	1.75129	1.70892	0.0874651	NA
									Ultimate	BIOFNBDB_636283	0.343137	-0.829208	1.70483	-0.486389	0.626692	NA		Ultimate	BIOFNBDB_1435595	0.659164	3.02483	1.74633	1.7321	0.0832555	NA
									Ultimate	BIOFNBDB_636284	0.150489	1.00538	1.69968	0.59151	0.554178	NA		Ultimate	BIOFNBDB_1435596	1.39474	1.28827	1.33456	0.965315	0.334387	NA
									Ultimate	BIOFNBDB_636285	3.11051	2.46931	1.60556	1.53798	0.124054	NA		Ultimate	BIOFNBDB_1435599	1.96291	3.74862	1.67995	2.23139	0.0256552	NA
									Ultimate	BIOFNBDB_636286	0.0488096	-0.710904	1.70509	-0.41693	0.676729	NA		Ultimate	BIOFNBDB_1435600	1.17105	3.30031	1.72098	1.91769	0.055151	NA
									Ultimate	BIOFNBDB_636287	0	NA	NA	NA	NA	NA		Ultimate	BIOFNBDB_1435601	2.56585	0.800851	1.15187	0.695264	0.48689	NA
									Ultimate	BIOFNBDB_636288	0	NA	NA	NA	NA	NA		Ultimate	BIOFNBDB_1435602	3.52349	1.68042	1.28516	1.30755	0.191024	NA
									Ultimate	BIOFNBDB_636289	0	NA	NA	NA	NA	NA		Ultimate	BIOFNBDB_1435603	1.00969	-0.580386	1.24051	-0.467859	0.639886	NA
									Ultimate	BIOFNBDB_636290	1.00236	1.88144	1.49129	1.26162	0.207085	NA		Ultimate	BIOFNBDB_1435604	0	NA	NA	NA	NA	NA
									Ultimate	BIOFNBDB_636292	0.276796	-0.245032	1.75853	-0.139339	0.889183	NA		Ultimate	BIOFNBDB_1435605	0.780053	1.6909	1.56737	1.07882	0.280669	NA
									Ultimate	BIOFNBDB_636293	0.386014	-0.428112	1.60365	-0.266961	0.789499	NA		Ultimate	BIOFNBDB_1435606	2.64278	0.329357	1.02812	0.320349	0.748704	NA
									Ultimate	BIOFNBDB_636294	0.212627	-0.439634	1.72887	-0.25429	0.799271	NA		Ultimate	BIOFNBDB_1435607	0.618649	-0.234348	1.59432	-0.14699	0.88314	NA
									Ultimate	BIOFNBDB_636295	0.193474	-1.14452	1.76092	-0.649954	0.515722	NA		Ultimate	BIOFNBDB_1435608	0.126175	-0.179384	1.81505	-0.0988317	0.921272	NA
									Ultimate	BIOFNBDB_636296	2.78446	1.02233	0.951869	1.07403	0.28281	NA		Ultimate	BIOFNBDB_1435609	1.90083	-0.244142	1.14366	-0.213475	0.830957	NA
									Ultimate	BIOFNBDB_636297	0.622712	1.37147	1.6282	0.842325	0.399606	NA		Ultimate	BIOFNBDB_1435611	1.17434	-1.42889	1.13143	-1.26291	0.206621	NA
									Ultimate	BIOFNBDB_636298	0.858614	3.45465	1.6297	2.1198	0.0340226	NA		Ultimate	BIOFNBDB_1435614	3.98376	2.09617	1.20188	1.74408	0.0811459	NA
									Ultimate	BIOFNBDB_636299	0.140213	1.3363	1.74869	0.764172	0.444765	NA		Ultimate	BIOFNBDB_1435615	0.248192	-2.10659	1.68803	-1.24795	0.212048	NA
									Ultimate	BIOFNBDB_636300	1.24424	0.345124	1.40258	0.246064	0.805633	NA		Ultimate	BIOFNBDB_1435616	1.09677	-2.11861	1.16797	-1.81392	0.0696897	NA
									Ultimate	BIOFNBDB_636301	1.1232	0.816668	1.43115	0.570636	0.568246	NA		Ultimate	BIOFNBDB_1435617	0	NA	NA	NA	NA	NA
									Ultimate	BIOFNBDB_636302	0.600184	0.109847	1.74823	0.0628334	0.949899	NA		Ultimate	BIOFNBDB_1435618	0.912917	-0.718337	1.46591	-0.49003	0.624113	NA
									Ultimate	BIOFNBDB_636304	2.55879	1.50492	1.22688	1.22663	0.219963	NA		Ultimate	BIOFNBDB_1435619	0.732574	-0.651877	1.50837	-0.432174	0.665615	NA
									Ultimate	BIOFNBDB_636306	0.897038	0.117201	1.43826	0.0814879	0.935054	NA		Ultimate	BIOFNBDB_1435620	1.84606	0.207741	1.41125	0.147204	0.882971	NA
									Ultimate	BIOFNBDB_636307	1.65692	0.773183	1.07902	0.716562	0.473644	NA		Ultimate	BIOFNBDB_1435621	0.19564	1.6639	1.83589	0.90632	0.364766	NA
									Ultimate	BIOFNBDB_636308	0.784475	3.32351	1.64328	2.02249	0.0431261	NA		Ultimate	BIOFNBDB_1435622	0.27314	-0.933108	1.76281	-0.529331	0.596576	NA
									Ultimate	BIOFNBDB_636309	1.3106	0.225544	1.20823	0.186674	0.851916	NA		Ultimate	BIOFNBDB_1435623	0.895177	-1.19283	1.23577	-0.965252	0.334419	NA
									Ultimate	BIOFNBDB_636310	0.465345	1.14591	1.55798	0.735508	0.46203	NA		Ultimate	BIOFNBDB_1435624	0.200392	-1.20229	1.82928	-0.657244	0.511024	NA
									Ultimate	BIOFNBDB_636311	1.20668	0.437638	1.38026	0.317069	0.751191	NA		Ultimate	BIOFNBDB_1435625	0.0446591	0.866325	1.73939	0.498064	0.618439	NA
									Ultimate	BIOFNBDB_636312	0.587812	1.20542	1.65092	0.730149	0.465299	NA		Ultimate	BIOFNBDB_1435626	0	NA	NA	NA	NA	NA
									Ultimate	BIOFNBDB_636313	0.0898603	0.933685	1.68383	0.554501	0.579236	NA		Ultimate	BIOFNBDB_1435628	0.621007	-1.90561	1.48685	-1.28165	0.199966	NA
									Ultimate	BIOFNBDB_636314	0.899156	-0.730882	1.45644	-0.501829	0.615788	NA		Ultimate	BIOFNBDB_1435631	0.484281	-1.26925	1.39256	-0.911454	0.362056	NA
									Ultimate	BIOFNBDB_636315	0.241975	0.319564	1.73907	0.183756	0.854205	NA		Ultimate	BIOFNBDB_1435632	2.8633	-1.38696	0.977766	-1.4185	0.156046	NA
									Ultimate	BIOFNBDB_636317	2.06192	0.48863	1.09975	0.444311	0.656818	NA		Ultimate	BIOFNBDB_1435633	1.1681	-1.23482	1.14935	-1.07436	0.28266	NA
									Ultimate	BIOFNBDB_636318	0.0348658	0.772956	1.63575	0.47254	0.636542	NA		Ultimate	BIOFNBDB_1435634	0.736722	-1.37162	1.22054	-1.12379	0.261104	NA
									Ultimate	BIOFNBDB_636319	0	NA	NA	NA	NA	NA		Ultimate	BIOFNBDB_1435635	0.326745	-1.1405	1.7531	-0.650561	0.51533	NA
									Ultimate	BIOFNBDB_636320	0.886534	1.1228	1.56931	0.71547	0.474319	NA		Ultimate	BIOFNBDB_1435636	0	NA	NA	NA	NA	NA
									Ultimate	BIOFNBDB_636321	0.0138408	0.647191	1.62486	0.398306	0.690405	NA		Ultimate	BIOFNBDB_1435637	1.7689	-1.97148	1.22917	-1.60391	0.108734	NA
									Ultimate	BIOFNBDB_636322	0.600956	2.6764	1.70191	1.57258	0.115816	NA		Ultimate	BIOFNBDB_1435638	2.10783	-2.26995	1.1556	-1.9643	0.0494953	NA
									Ultimate	BIOFNBDB_636324	1.73558	2.20696	1.74587	1.2641	0.206193	NA		Ultimate	BIOFNBDB_1435639	2.90667	-2.25227	0.952647	-2.36422	0.0180679	NA
									Ultimate	BIOFNBDB_636325	0.752871	-0.134889	1.43004	-0.0943253	0.924851	NA		Ultimate	BIOFNBDB_1435641	1.11831	-1.93302	1.12946	-1.71145	0.0869973	NA
									Ultimate	BIOFNBDB_636326	0.0900081	1.05102	1.71193	0.613939	0.539256	NA		Ultimate	BIOFNBDB_1435643	2.55962	-2.03358	1.06577	-1.90808	0.0563803	NA
									Ultimate	BIOFNBDB_636328	0	NA	NA	NA	NA	NA		Ultimate	BIOFNBDB_1435644	1.48878	-1.90961	1.18606	-1.61004	0.10739	NA
									Ultimate	BIOFNBDB_636329	0.318912	-0.0851348	1.6959	-0.0502002	0.959963	NA		Ultimate	BIOFNBDB_1435645	3.85499	-1.07539	1.11959	-0.960522	0.336793	NA
									Ultimate	BIOFNBDB_636330	1.39939	0.629817	1.29601	0.485964	0.626992	NA		Ultimate	BIOFNBDB_1435646	1.7692	1.18645	1.71988	0.689845	0.490291	NA
									Ultimate	BIOFNBDB_636331	0.898008	0.0871329	1.30917	0.0665558	0.946935	NA		Ultimate	BIOFNBDB_1435648	1.96664	-0.519385	1.16276	-0.446682	0.655105	NA
									Ultimate	BIOFNBDB_636332	1.32776	-0.489122	0.938531	-0.521157	0.602257	NA		Ultimate	BIOFNBDB_1435649	1.66147	-1.09581	1.10615	-0.990652	0.321856	NA
									Ultimate	BIOFNBDB_636333	2.39153	-0.346497	1.08911	-0.318147	0.750373	NA		Ultimate	BIOFNBDB_1435650	1.94992	1.77754	1.34138	1.32515	0.18512	NA
									Ultimate	BIOFNBDB_636334	0.465022	-0.829481	1.57354	-0.527143	0.598094	NA		Ultimate	BIOFNBDB_1435651	0.206941	1.11812	1.79431	0.623147	0.533188	NA
									Ultimate	BIOFNBDB_636335	1.25409	-1.00005	1.20379	-0.830749	0.406116	NA		Ultimate	BIOFNBDB_1435652	0.0703069	-1.56982	1.80199	-0.871159	0.383667	NA
									Ultimate	BIOFNBDB_636336	0	NA	NA	NA	NA	NA		Ultimate	BIOFNBDB_1435653	1.91474	-2.52003	1.49026	-1.691	0.0908363	NA
									Ultimate	BIOFNBDB_636337	0.277812	-0.670123	1.75633	-0.381548	0.702797	NA		Ultimate	BIOFNBDB_1435654	0.414646	0.19477	1.65699	0.117544	0.906429	NA
									Ultimate	BIOFNBDB_636338	0.116157	-0.117854	1.75721	-0.0670692	0.946527	NA		Ultimate	BIOFNBDB_1435655	0.0689803	0.925494	1.7557	0.527136	0.598099	NA
									Ultimate	BIOFNBDB_636339	0	NA	NA	NA	NA	NA		Ultimate	BIOFNBDB_1435656	0.141382	1.04422	1.78177	0.586056	0.557838	NA
									Ultimate	BIOFNBDB_636340	0	NA	NA	NA	NA	NA		Ultimate	BIOFNBDB_1435657	1.33507	-1.68988	1.4258	-1.18522	0.235932	NA
									Ultimate	BIOFNBDB_636341	0.0545618	0.84382	1.65938	0.508516	0.611091	NA		Ultimate	BIOFNBDB_1435658	0.162943	-2.20117	1.81129	-1.21525	0.224271	NA
									Ultimate	BIOFNBDB_636342	0	NA	NA	NA	NA	NA		Ultimate	BIOFNBDB_1435659	1.03765	0.876328	1.52787	0.573562	0.566264	NA
									Ultimate	BIOFNBDB_636343	0	NA	NA	NA	NA	NA		Ultimate	BIOFNBDB_1435660	0	0	0	0	1	NA
									Ultimate	BIOFNBDB_636344	0	NA	NA	NA	NA	NA		Ultimate	BIOFNBDB_1435661	0.33949	2.24968	1.81304	1.24083	0.214668	NA
									Ultimate	BIOFNBDB_636345	0	NA	NA	NA	NA	NA		Ultimate	BIOFNBDB_1435662	1.21162	3.46919	1.69626	2.04519	0.0408357	NA
									Ultimate	BIOFNBDB_636346	0	NA	NA	NA	NA	NA		Ultimate	BIOFNBDB_1435663	0	NA	NA	NA	NA	NA
									Ultimate	BIOFNBDB_636347	0.0622883	-1.41539	1.7123	-0.826598	0.408465	NA		Ultimate	BIOFNBDB_1435664	0	NA	NA	NA	NA	NA
									Ultimate	BIOFNBDB_636348	0	NA	NA	NA	NA	NA		Ultimate	BIOFNBDB_1435665	0.0689803	0.925494	1.7557	0.527136	0.598099	NA
									Ultimate	BIOFNBDB_636349	0	NA	NA	NA	NA	NA		Ultimate	BIOFNBDB_1435666	0.848154	0.93361	1.46602	0.636831	0.524235	NA
									Ultimate	BIOFNBDB_636350	0	NA	NA	NA	NA	NA		Ultimate	BIOFNBDB_1435667	0.923257	0.23401	1.6146	0.144934	0.884763	NA
									Ultimate	BIOFNBDB_636351	0.079796	0.910056	1.67793	0.542367	0.587566	NA		Ultimate	BIOFNBDB_1435668	0.771375	0.681391	1.69793	0.401308	0.688193	NA
									Ultimate	BIOFNBDB_636352	0.0625474	0.874433	1.66834	0.524133	0.600186	NA		Ultimate	BIOFNBDB_1435669	0.0353173	0.834198	1.72943	0.482353	0.629555	NA
									Ultimate	BIOFNBDB_636353	0.212384	-1.08218	1.70935	-0.633093	0.526673	NA		Ultimate	BIOFNBDB_1435670	0	NA	NA	NA	NA	NA
									Ultimate	BIOFNBDB_636354	0.0348658	0.772956	1.63575	0.47254	0.636542	NA		Ultimate	BIOFNBDB_1435671	0.206912	-0.45004	1.81466	-0.248002	0.804133	NA
									Ultimate	BIOFNBDB_636355	3.21564	0.892816	1.2581	0.709655	0.477918	NA		Ultimate	BIOFNBDB_1435672	0.206147	1.22453	1.81037	0.676397	0.498789	NA
									Ultimate	BIOFNBDB_636356	1.21984	1.23378	1.73707	0.710265	0.47754	NA		Ultimate	BIOFNBDB_1435673	0	NA	NA	NA	NA	NA
									Ultimate	BIOFNBDB_636357	2.11222	2.63066	1.40716	1.86948	0.061556	NA		Ultimate	BIOFNBDB_1435674	0	NA	NA	NA	NA	NA
									Ultimate	BIOFNBDB_636358	0	NA	NA	NA	NA	NA		Ultimate	BIOFNBDB_1435675	0.0344902	0.803175	1.72276	0.466215	0.641061	NA
									Ultimate	BIOFNBDB_636359	0.251228	0.519588	1.66158	0.312707	0.754504	NA		Ultimate	BIOFNBDB_1435676	0.490494	2.06052	1.82652	1.12812	0.259271	NA
									Ultimate	BIOFNBDB_636360	0.32194	-0.559139	1.69667	-0.32955	0.74174	NA		Ultimate	BIOFNBDB_1435677	0.286206	-1.36889	1.73952	-0.786936	0.431319	NA
									Ultimate	BIOFNBDB_636361	1.44271	2.10807	1.42057	1.48396	0.137819	NA		Ultimate	BIOFNBDB_1435678	0	NA	NA	NA	NA	NA
									Ultimate	BIOFNBDB_636362	0.0986323	0.934761	1.68409	0.555054	0.578858	NA		Ultimate	BIOFNBDB_1435679	0.548941	2.69958	1.77236	1.52316	0.127719	NA
									Ultimate	BIOFNBDB_636363	0.181624	1.75122	1.76043	0.994772	0.319847	NA		Ultimate	BIOFNBDB_1435680	1.53909	0.944367	1.37675	0.685939	0.492751	NA
									Ultimate	BIOFNBDB_636364	1.40031	1.52709	1.48511	1.02827	0.303825	NA		Ultimate	BIOFNBDB_1435681	0.085814	-0.441138	1.80045	-0.245015	0.806445	NA
									Ultimate	BIOFNBDB_636365	0.462851	1.11149	1.71897	0.646602	0.51789	NA		Ultimate	BIOFNBDB_1435682	0.211571	-1.60531	1.82329	-0.880446	0.378618	NA
									Ultimate	BIOFNBDB_636366	0.0622883	-1.41539	1.7123	-0.826598	0.408465	NA		Ultimate	BIOFNBDB_1435683	0	NA	NA	NA	NA	NA
									Ultimate	BIOFNBDB_636367	0.55364	2.00897	1.75394	1.14541	0.25204	NA		Ultimate	BIOFNBDB_1435684	0	NA	NA	NA	NA	NA
									Ultimate	BIOFNBDB_636368	0.0475631	0.804789	1.64689	0.488672	0.625074	NA		Ultimate	BIOFNBDB_1435685	0.10347	0.99835	1.77265	0.563197	0.573301	NA
									Ultimate	BIOFNBDB_636370	2.79641	1.24622	1.38761	0.898107	0.369129	NA		Ultimate	BIOFNBDB_1435686	0.423599	0.940059	1.71585	0.547866	0.583784	NA
									Ultimate	BIOFNBDB_636377	2.51182	0.056551	1.08882	0.051938	0.958578	NA		Ultimate	BIOFNBDB_1435687	0.417625	0.149095	1.76004	0.0847109	0.932491	NA
									Ultimate	BIOFNBDB_636381	2.36233	-0.285567	0.86651	-0.32956	0.741733	NA		Ultimate	BIOFNBDB_1435688	0.685246	0.688928	1.68656	0.408481	0.682921	NA
									Ultimate	BIOFNBDB_636382	1.37236	-0.916984	1.19172	-0.769464	0.441618	NA		Ultimate	BIOFNBDB_1435689	0.150598	1.06197	1.78502	0.594934	0.551887	NA
									Ultimate	BIOFNBDB_636383	0.691871	1.17491	1.53652	0.764655	0.444477	NA		Ultimate	BIOFNBDB_1435690	1.46376	-0.0590659	1.67666	-0.0352282	0.971898	NA
									Ultimate	BIOFNBDB_636394	2.3283	-0.188569	1.03459	-0.182265	0.855375	NA		Ultimate	BIOFNBDB_1435691	0.813668	0.59635	1.40595	0.42416	0.671449	NA
									Ultimate	BIOFNBDB_636396	0.381368	-0.78958	1.57956	-0.499873	0.617165	NA		Ultimate	BIOFNBDB_1435692	2.41537	2.38597	1.329	1.79531	0.0726038	NA
									Ultimate	BIOFNBDB_636399	0.40318	-0.7879	1.39062	-0.566581	0.570999	NA		Ultimate	BIOFNBDB_1435693	0.0344758	-1.02846	1.78552	-0.576	0.564615	NA
									Ultimate	BIOFNBDB_636400	2.22815	-0.0208983	1.16672	-0.0179121	0.985709	NA		Ultimate	BIOFNBDB_1435694	0.478845	2.72117	1.77339	1.53445	0.124919	NA
									Ultimate	BIOFNBDB_636406	0.73339	-0.854721	1.41438	-0.60431	0.545638	NA		Ultimate	BIOFNBDB_1435695	0.198397	-0.552303	1.83119	-0.301609	0.76295	NA
									Ultimate	BIOFNBDB_636407	1.79513	-1.67991	1.16963	-1.43627	0.150924	NA		Ultimate	BIOFNBDB_1435696	0.565862	0.013153	1.72825	0.00761061	0.993928	NA
									Ultimate	BIOFNBDB_636410	1.88195	-1.52959	1.00201	-1.52651	0.126882	NA		Ultimate	BIOFNBDB_1435697	0.895146	1.38191	1.7687	0.781317	0.434616	NA
									Ultimate	BIOFNBDB_636411	1.09322	0.126603	1.31216	0.0964845	0.923136	NA		Ultimate	BIOFNBDB_1435698	0.473982	0.895569	1.78364	0.5021	0.615597	NA
									Ultimate	BIOFNBDB_636412	0.543953	1.34838	1.59374	0.846044	0.397528	NA		Ultimate	BIOFNBDB_1435699	0.958104	1.96024	1.40369	1.39649	0.162567	NA
									Ultimate	BIOFNBDB_636413	1.47801	-0.214899	1.20214	-0.178763	0.858124	NA		Ultimate	BIOFNBDB_1435700	0	NA	NA	NA	NA	NA
									Ultimate	BIOFNBDB_636414	0.0311442	-0.913203	1.69413	-0.539038	0.589861	NA		Ultimate	BIOFNBDB_1435701	0.185439	1.17012	1.80308	0.648957	0.516366	NA
									Ultimate	BIOFNBDB_636415	0.0934325	-1.71585	1.71964	-0.997795	0.318379	NA		Ultimate	BIOFNBDB_1435702	2.21877	1.99942	1.48025	1.35074	0.17678	NA
									Ultimate	BIOFNBDB_636416	0.374907	-1.52196	1.66584	-0.913628	0.360912	NA		Ultimate	BIOFNBDB_1435705	1.64351	1.07055	1.18899	0.900384	0.367916	NA
									Ultimate	BIOFNBDB_636417	0	NA	NA	NA	NA	NA		Ultimate	BIOFNBDB_1435706	0.81522	-0.902059	1.15448	-0.781354	0.434595	NA
									Ultimate	BIOFNBDB_636418	0	NA	NA	NA	NA	NA		Ultimate	BIOFNBDB_1435707	0	NA	NA	NA	NA	NA
									Ultimate	BIOFNBDB_636419	0	NA	NA	NA	NA	NA		Ultimate	BIOFNBDB_1435708	1.26172	1.20738	1.28035	0.94301	0.345676	NA
									Ultimate	BIOFNBDB_636420	0	NA	NA	NA	NA	NA		Ultimate	BIOFNBDB_1435709	0	NA	NA	NA	NA	NA
									Ultimate	BIOFNBDB_636421	0	NA	NA	NA	NA	NA		Ultimate	BIOFNBDB_1435710	0	NA	NA	NA	NA	NA
									Ultimate	BIOFNBDB_636422	0	NA	NA	NA	NA	NA		Ultimate	BIOFNBDB_1435711	0	NA	NA	NA	NA	NA
									Ultimate	BIOFNBDB_636423	0	NA	NA	NA	NA	NA		Ultimate	BIOFNBDB_1435712	0	NA	NA	NA	NA	NA
									Ultimate	BIOFNBDB_636424	0	NA	NA	NA	NA	NA		Ultimate	BIOFNBDB_1435713	0	NA	NA	NA	NA	NA
									Ultimate	BIOFNBDB_636425	0	NA	NA	NA	NA	NA		Ultimate	BIOFNBDB_1435714	0.235076	0.917264	1.75358	0.523081	0.600918	NA
									Ultimate	BIOFNBDB_636426	0	NA	NA	NA	NA	NA		Ultimate	BIOFNBDB_1435715	0	NA	NA	NA	NA	NA
									Ultimate	BIOFNBDB_636427	0	NA	NA	NA	NA	NA		Ultimate	BIOFNBDB_1435716	0	NA	NA	NA	NA	NA
									Ultimate	BIOFNBDB_636428	0.0622883	-1.41539	1.7123	-0.826598	0.408465	NA		Ultimate	BIOFNBDB_1435717	0	NA	NA	NA	NA	NA
									Ultimate	BIOFNBDB_636429	0	NA	NA	NA	NA	NA		Ultimate	BIOFNBDB_1435718	0	NA	NA	NA	NA	NA
									Ultimate	BIOFNBDB_636430	0	NA	NA	NA	NA	NA		Ultimate	BIOFNBDB_1435719	0.0223295	0.725276	1.72102	0.421423	0.673446	NA
									Ultimate	BIOFNBDB_636431	0	NA	NA	NA	NA	NA		Ultimate	BIOFNBDB_1435720	0	NA	NA	NA	NA	NA
									Ultimate	BIOFNBDB_636432	0	NA	NA	NA	NA	NA		Ultimate	BIOFNBDB_1435721	0	NA	NA	NA	NA	NA
									Ultimate	BIOFNBDB_636433	0.213668	-1.44736	1.75618	-0.824153	0.409853	NA		Ultimate	BIOFNBDB_1435722	0	NA	NA	NA	NA	NA
									Ultimate	BIOFNBDB_636434	0	NA	NA	NA	NA	NA		Ultimate	BIOFNBDB_1435723	0.178904	-0.727521	1.83438	-0.396604	0.69166	NA
									Ultimate	BIOFNBDB_636435	0	NA	NA	NA	NA	NA		Ultimate	BIOFNBDB_1435724	0.385727	-2.18974	1.78153	-1.22914	0.21902	NA
									Ultimate	BIOFNBDB_636436	0	NA	NA	NA	NA	NA		Ultimate	BIOFNBDB_1435725	0.250561	1.34337	1.82234	0.737171	0.461018	NA
									Ultimate	BIOFNBDB_636437	0	NA	NA	NA	NA	NA		Ultimate	BIOFNBDB_1435726	0.9225	-2.19017	1.52486	-1.43631	0.150913	NA
									Ultimate	BIOFNBDB_636438	0	NA	NA	NA	NA	NA		Ultimate	BIOFNBDB_1435727	0.709615	-2.13349	1.39042	-1.53442	0.124926	NA
									Ultimate	BIOFNBDB_636439	0	NA	NA	NA	NA	NA		Ultimate	BIOFNBDB_1435728	0.0259754	0.786306	1.7219	0.456649	0.647923	NA
									Ultimate	BIOFNBDB_636440	0.107404	0.935935	1.68437	0.555658	0.578445	NA		Ultimate	BIOFNBDB_1435729	0.696203	-0.275604	1.61373	-0.170787	0.864391	NA
									Ultimate	BIOFNBDB_636441	0.040721	0.788738	1.64138	0.480533	0.630849	NA		Ultimate	BIOFNBDB_1435730	0	NA	NA	NA	NA	NA
									Ultimate	BIOFNBDB_636442	0	NA	NA	NA	NA	NA		Ultimate	BIOFNBDB_1435731	0.166253	-1.64084	1.76502	-0.929642	0.352556	NA
									Ultimate	BIOFNBDB_636443	0.0622883	-1.41539	1.7123	-0.826598	0.408465	NA		Ultimate	BIOFNBDB_1435732	0.110625	-0.982678	1.80996	-0.542927	0.58718	NA
									Ultimate	BIOFNBDB_636444	0	NA	NA	NA	NA	NA		Ultimate	BIOFNBDB_1435733	0.256469	-1.86102	1.80715	-1.02981	0.303099	NA
									Ultimate	BIOFNBDB_636445	0	NA	NA	NA	NA	NA		Ultimate	BIOFNBDB_1435734	3.33777	-0.0884887	1.02634	-0.0862178	0.931293	NA
									Ultimate	BIOFNBDB_636446	0	NA	NA	NA	NA	NA		Ultimate	BIOFNBDB_1435735	0.58146	-1.50717	1.54363	-0.976381	0.328876	NA
									Ultimate	BIOFNBDB_636447	0	NA	NA	NA	NA	NA		Ultimate	BIOFNBDB_1435737	0.0716623	-1.58233	1.80228	-0.877956	0.379968	NA
									Ultimate	BIOFNBDB_636448	0.0622883	-1.41539	1.7123	-0.826598	0.408465	NA		Ultimate	BIOFNBDB_1435738	0	NA	NA	NA	NA	NA
									Ultimate	BIOFNBDB_636449	0.139875	-2.01042	1.72495	-1.1655	0.243819	NA		Ultimate	BIOFNBDB_1435739	2.05225	-1.32847	1.34194	-0.989963	0.322192	NA
									Ultimate	BIOFNBDB_636450	0.0449302	0.826288	1.65392	0.499594	0.617361	NA		Ultimate	BIOFNBDB_1435740	0.926769	-0.512656	1.28987	-0.397447	0.691038	NA
									Ultimate	BIOFNBDB_636451	0	NA	NA	NA	NA	NA		Ultimate	BIOFNBDB_1435741	0.165917	-0.685648	1.813	-0.378185	0.705293	NA
									Ultimate	BIOFNBDB_636452	0	NA	NA	NA	NA	NA		Ultimate	BIOFNBDB_1435742	0	NA	NA	NA	NA	NA
									Ultimate	BIOFNBDB_636453	0	NA	NA	NA	NA	NA		Ultimate	BIOFNBDB_1435743	1.93354	-0.404635	1.6863	-0.239954	0.810366	NA
									Ultimate	BIOFNBDB_636454	0	NA	NA	NA	NA	NA		Ultimate	BIOFNBDB_1435744	0.446829	-1.13106	1.43986	-0.785535	0.43214	NA
									Ultimate	BIOFNBDB_636455	0	NA	NA	NA	NA	NA		Ultimate	BIOFNBDB_1435745	0.576453	-2.75689	1.44208	-1.91175	0.0559086	NA
									Ultimate	BIOFNBDB_636456	0	NA	NA	NA	NA	NA		Ultimate	BIOFNBDB_1435746	0	NA	NA	NA	NA	NA
									Ultimate	BIOFNBDB_636457	1.48296	-0.165276	1.17038	-0.141216	0.8877	NA		Ultimate	BIOFNBDB_1435747	0.0358311	-1.05062	1.78639	-0.588126	0.556447	NA
									Ultimate	BIOFNBDB_636458	2.26707	-0.977641	0.812167	-1.20374	0.228689	NA		Ultimate	BIOFNBDB_1435748	0.299385	-1.57447	1.80613	-0.871736	0.383352	NA
									Ultimate	BIOFNBDB_636459	1.59771	-1.39169	1.09225	-1.27415	0.202611	NA		Ultimate	BIOFNBDB_1435749	0.174745	-0.00288566	1.83581	-0.00157187	0.998746	NA
									Ultimate	BIOFNBDB_636460	0.454692	-0.856344	1.62299	-0.527633	0.597754	NA		Ultimate	BIOFNBDB_1435750	0.0942544	0.969152	1.76624	0.548709	0.583205	NA
									Ultimate	BIOFNBDB_636461	0.262	-1.0214	1.75721	-0.58126	0.561065	NA		Ultimate	BIOFNBDB_1435751	0	NA	NA	NA	NA	NA
									Ultimate	BIOFNBDB_636462	0.496507	-0.676737	1.30798	-0.517389	0.604884	NA		Ultimate	BIOFNBDB_1435752	0.0716623	-1.58233	1.80228	-0.877956	0.379968	NA
									Ultimate	BIOFNBDB_636463	0.220791	-0.912043	1.72203	-0.529632	0.596367	NA		Ultimate	BIOFNBDB_1435753	0.0716623	-1.58233	1.80228	-0.877956	0.379968	NA
									Ultimate	BIOFNBDB_636464	1.29174	-0.11735	1.37231	-0.0855132	0.931853	NA		Ultimate	BIOFNBDB_1435754	0.108934	-0.312777	1.8309	-0.170833	0.864355	NA
									Ultimate	BIOFNBDB_636465	0.277921	-1.3802	1.75243	-0.787593	0.430935	NA		Ultimate	BIOFNBDB_1435755	0.420433	-1.81503	1.55209	-1.16941	0.242238	NA
									Ultimate	BIOFNBDB_636466	0.58081	-0.461617	1.5563	-0.296611	0.766763	NA		Ultimate	BIOFNBDB_1435756	0.141382	1.04422	1.78177	0.586056	0.557838	NA
									Ultimate	BIOFNBDB_636467	0.573284	-0.270551	1.60976	-0.168069	0.866529	NA		Ultimate	BIOFNBDB_1435757	0	NA	NA	NA	NA	NA
									Ultimate	BIOFNBDB_636468	2.43019	1.00161	1.28975	0.776591	0.4374	NA		Ultimate	BIOFNBDB_1435758	0	NA	NA	NA	NA	NA
									Ultimate	BIOFNBDB_636469	0.0622883	-1.41539	1.7123	-0.826598	0.408465	NA		Ultimate	BIOFNBDB_1435759	0.470151	1.18659	1.80439	0.657615	0.510785	NA
									Ultimate	BIOFNBDB_636470	1.36237	0.253631	1.31677	0.192616	0.84726	NA		Ultimate	BIOFNBDB_1435760	0.0259754	0.786306	1.7219	0.456649	0.647923	NA
									Ultimate	BIOFNBDB_636471	1.76541	-1.02507	1.39846	-0.732998	0.46356	NA		Ultimate	BIOFNBDB_1435761	0.379056	0.821284	1.67429	0.490526	0.623762	NA
									Ultimate	BIOFNBDB_636475	1.56312	0.149697	1.61326	0.0927916	0.926069	NA		Ultimate	BIOFNBDB_1435762	0	NA	NA	NA	NA	NA
									Ultimate	BIOFNBDB_636476	0.301467	-0.720197	1.74582	-0.412526	0.679954	NA		Ultimate	BIOFNBDB_1435763	2.5373	1.04822	1.10614	0.94764	0.343313	NA
									Ultimate	BIOFNBDB_636477	0.782073	-1.15728	1.66216	-0.696254	0.48627	NA		Ultimate	BIOFNBDB_1435764	0	NA	NA	NA	NA	NA
									Ultimate	BIOFNBDB_636478	0	NA	NA	NA	NA	NA		Ultimate	BIOFNBDB_1435765	0.390168	-1.55201	1.68085	-0.92335	0.355825	NA
									Ultimate	BIOFNBDB_636479	2.03319	-0.622593	1.02686	-0.606306	0.544312	NA		Ultimate	BIOFNBDB_1435766	0.0689803	0.925494	1.7557	0.527136	0.598099	NA
									Ultimate	BIOFNBDB_636480	0.901078	0.243478	1.29542	0.187953	0.850914	NA		Ultimate	BIOFNBDB_1435767	1.98124	0.532359	1.15196	0.462132	0.643987	NA
									Ultimate	BIOFNBDB_636481	3.12827	-0.311766	1.10323	-0.282593	0.777489	NA		Ultimate	BIOFNBDB_1435768	0	NA	NA	NA	NA	NA
									Ultimate	BIOFNBDB_636483	0.0864526	0.931544	1.68331	0.5534	0.57999	NA		Ultimate	BIOFNBDB_1435769	0.524729	1.19062	1.6612	0.716723	0.473545	NA
									Ultimate	BIOFNBDB_636484	0.542468	0.529304	1.56299	0.338649	0.734874	NA		Ultimate	BIOFNBDB_1435770	0.26048	0.381884	1.77354	0.215323	0.829515	NA
									Ultimate	BIOFNBDB_636485	0.117591	0.960319	1.69006	0.568215	0.569889	NA		Ultimate	BIOFNBDB_1435771	3.30898	1.79725	1.31489	1.36685	0.171673	NA
									Ultimate	BIOFNBDB_636486	0.123253	-0.214271	1.7454	-0.122763	0.902295	NA		Ultimate	BIOFNBDB_1435772	0.08465	-1.30538	1.80612	-0.722754	0.469831	NA
									Ultimate	BIOFNBDB_636489	0.610168	0.774354	1.41393	0.547663	0.583924	NA		Ultimate	BIOFNBDB_1435773	0.172269	1.56975	1.83487	0.85551	0.392269	NA
									Ultimate	BIOFNBDB_636490	2.18917	0.474663	0.969454	0.489619	0.624403	NA		Ultimate	BIOFNBDB_1435774	0.0618066	-0.602173	1.79785	-0.33494	0.73767	NA
									Ultimate	BIOFNBDB_636496	2.09753	-0.832367	1.30599	-0.637347	0.523899	NA		Ultimate	BIOFNBDB_1435775	0.222644	-0.572217	1.76724	-0.323791	0.746096	NA
									Ultimate	BIOFNBDB_636505	0.0711717	0.946499	1.68858	0.560529	0.575118	NA		Ultimate	BIOFNBDB_1435776	0	NA	NA	NA	NA	NA
									Ultimate	BIOFNBDB_636506	1.79299	3.81578	1.59709	2.38921	0.0168845	NA		Ultimate	BIOFNBDB_1435777	0.108985	1.27125	1.81822	0.699177	0.484442	NA
									Ultimate	BIOFNBDB_636507	0.822887	1.56256	1.48609	1.05145	0.29305	NA		Ultimate	BIOFNBDB_1435778	0	NA	NA	NA	NA	NA
									Ultimate	BIOFNBDB_636508	1.46608	2.0656	1.44887	1.42566	0.153966	NA		Ultimate	BIOFNBDB_1435779	0	NA	NA	NA	NA	NA
									Ultimate	BIOFNBDB_636509	1.45618	3.2685	1.65774	1.97166	0.0486488	NA		Ultimate	BIOFNBDB_1435780	0.0824445	1.10594	1.79634	0.615661	0.538118	NA
									Ultimate	BIOFNBDB_636510	1.67941	1.93947	1.25801	1.5417	0.123146	NA		Ultimate	BIOFNBDB_1435781	0.0829583	-0.485609	1.80047	-0.269712	0.787382	NA
									Ultimate	BIOFNBDB_636511	0.0138408	0.647191	1.62486	0.398306	0.690405	NA		Ultimate	BIOFNBDB_1435782	0	NA	NA	NA	NA	NA
									Ultimate	BIOFNBDB_636512	0.192475	1.73871	1.76059	0.98757	0.323363	NA		Ultimate	BIOFNBDB_1435783	0	NA	NA	NA	NA	NA
									Ultimate	BIOFNBDB_636513	0	NA	NA	NA	NA	NA		Ultimate	BIOFNBDB_1435784	0	NA	NA	NA	NA	NA
									Ultimate	BIOFNBDB_636514	0	NA	NA	NA	NA	NA		Ultimate	BIOFNBDB_1435785	0	NA	NA	NA	NA	NA
									Ultimate	BIOFNBDB_636515	1.59831	0.038713	1.34138	0.0288605	0.976976	NA		Ultimate	BIOFNBDB_1435786	0	NA	NA	NA	NA	NA
									Ultimate	BIOFNBDB_636516	3.27019	4.57916	1.5331	2.98687	0.00281852	NA		Ultimate	BIOFNBDB_1435787	0.224216	0.917264	1.75358	0.523081	0.600918	NA
									Ultimate	BIOFNBDB_636517	0	NA	NA	NA	NA	NA		Ultimate	BIOFNBDB_1435788	0	NA	NA	NA	NA	NA
									Ultimate	BIOFNBDB_636518	0	NA	NA	NA	NA	NA		Ultimate	BIOFNBDB_1435789	0	NA	NA	NA	NA	NA
									Ultimate	BIOFNBDB_636519	0	NA	NA	NA	NA	NA		Ultimate	BIOFNBDB_1435790	0	NA	NA	NA	NA	NA
									Ultimate	BIOFNBDB_636520	0.679247	2.70195	1.70747	1.58243	0.113552	NA		Ultimate	BIOFNBDB_1435791	0	NA	NA	NA	NA	NA
									Ultimate	BIOFNBDB_636521	0	NA	NA	NA	NA	NA		Ultimate	BIOFNBDB_1435792	0.632109	-1.37366	1.2098	-1.13544	0.256192	NA
									Ultimate	BIOFNBDB_636522	0	NA	NA	NA	NA	NA		Ultimate	BIOFNBDB_1435793	0.316128	0.677433	1.63873	0.413389	0.679322	NA
									Ultimate	BIOFNBDB_636523	0	NA	NA	NA	NA	NA		Ultimate	BIOFNBDB_1435794	1.15684	-0.506517	1.28708	-0.39354	0.693921	NA
									Ultimate	BIOFNBDB_636524	0	NA	NA	NA	NA	NA		Ultimate	BIOFNBDB_1435795	2.06505	0.333886	1.07508	0.31057	0.756128	NA
									Ultimate	BIOFNBDB_636525	0.672162	2.53048	1.71865	1.47237	0.140921	NA		Ultimate	BIOFNBDB_1435796	0.254992	-0.358381	1.82892	-0.195952	0.844648	NA
									Ultimate	BIOFNBDB_636526	0.187303	0.0567246	1.75968	0.0322358	0.974284	NA		Ultimate	BIOFNBDB_1435797	0	NA	NA	NA	NA	NA
									Ultimate	BIOFNBDB_636527	0.614137	-0.23151	1.69661	-0.136454	0.891462	NA		Ultimate	BIOFNBDB_1435798	0.120319	1.01952	1.777	0.573732	0.566149	NA
									Ultimate	BIOFNBDB_636528	0.295832	-1.63177	1.74925	-0.932836	0.350904	NA		Ultimate	BIOFNBDB_1435799	0.151425	1.7232	1.83541	0.938863	0.347801	NA
									Ultimate	BIOFNBDB_636529	0.454012	-0.428542	1.66617	-0.257201	0.797023	NA		Ultimate	BIOFNBDB_1435800	0.924239	0.303028	1.39447	0.217307	0.827969	NA
									Ultimate	BIOFNBDB_636530	0.332711	1.70173	1.76097	0.966358	0.333865	NA		Ultimate	BIOFNBDB_1435801	0.645883	-0.504474	1.61318	-0.31272	0.754493	NA
									Ultimate	BIOFNBDB_636533	0.16337	-2.41932	1.75785	-1.37629	0.168731	NA		Ultimate	BIOFNBDB_1435802	0.868764	-0.163906	1.47677	-0.11099	0.911625	NA
									Ultimate	BIOFNBDB_636534	0.424554	0.326092	1.60154	0.203612	0.838656	NA		Ultimate	BIOFNBDB_1435803	0.70844	2.45224	1.80206	1.36079	0.173579	NA
									Ultimate	BIOFNBDB_636535	1.9209	-2.58349	1.27943	-2.01926	0.0434606	NA		Ultimate	BIOFNBDB_1435805	3.9153	1.63781	1.37884	1.18782	0.234905	NA
									Ultimate	BIOFNBDB_636536	1.78013	0.0974486	1.40638	0.0692905	0.944758	NA		Ultimate	BIOFNBDB_1435806	1.60528	3.35581	1.71876	1.95246	0.0508834	NA
									Ultimate	BIOFNBDB_636537	0.902614	-2.50606	1.60698	-1.55949	0.118881	NA		Ultimate	BIOFNBDB_1435807	1.24434	1.41036	1.40893	1.00102	0.316819	NA
									Ultimate	BIOFNBDB_636538	0.194514	-2.70411	1.76091	-1.53563	0.124628	NA		Ultimate	BIOFNBDB_1435808	1.59755	1.64719	1.53886	1.0704	0.284441	NA
									Ultimate	BIOFNBDB_636539	1.32582	-1.0065	1.25509	-0.801936	0.42259	NA		Ultimate	BIOFNBDB_1435809	3.65165	0.845851	0.877645	0.963773	0.33516	NA
									Ultimate	BIOFNBDB_636540	1.19741	-1.77548	1.36732	-1.29851	0.194113	NA		Ultimate	BIOFNBDB_1435810	2.78784	0.63484	1.05169	0.603639	0.546084	NA
									Ultimate	BIOFNBDB_636541	0.306155	-0.940713	1.68195	-0.559298	0.575959	NA		Ultimate	BIOFNBDB_1435811	0.918248	-0.879137	1.43253	-0.613694	0.539417	NA
									Ultimate	BIOFNBDB_636542	0	NA	NA	NA	NA	NA		Ultimate	BIOFNBDB_1435812	0.736521	-0.0515687	1.64627	-0.0313245	0.975011	NA
									Ultimate	BIOFNBDB_636543	0	NA	NA	NA	NA	NA		Ultimate	BIOFNBDB_1435813	2.09317	-0.165893	1.34777	-0.123088	0.902038	NA
									Ultimate	BIOFNBDB_636544	0	NA	NA	NA	NA	NA		Ultimate	BIOFNBDB_1435814	3.3705	0.0597011	0.94362	0.0632681	0.949553	NA
									Ultimate	BIOFNBDB_636545	0	NA	NA	NA	NA	NA		Ultimate	BIOFNBDB_1435815	0.915111	1.29883	1.66986	0.777807	0.436683	NA
									Ultimate	BIOFNBDB_636546	0	NA	NA	NA	NA	NA		Ultimate	BIOFNBDB_1435816	0.771538	-1.21228	1.42025	-0.853567	0.393345	NA
									Ultimate	BIOFNBDB_636548	0	NA	NA	NA	NA	NA		Ultimate	BIOFNBDB_1435817	1.54352	-0.817924	0.986982	-0.828713	0.407267	NA
									Ultimate	BIOFNBDB_636549	0.0348658	0.772956	1.63575	0.47254	0.636542	NA		Ultimate	BIOFNBDB_1435818	2.47259	-0.780674	0.875667	-0.891519	0.372651	NA
									Ultimate	BIOFNBDB_636550	0.967672	-1.46412	1.66302	-0.880403	0.378641	NA		Ultimate	BIOFNBDB_1435820	0.479054	-1.2208	1.39288	-0.876456	0.380782	NA
									Ultimate	BIOFNBDB_636551	0.568141	-3.74832	1.64143	-2.28357	0.0223969	NA		Ultimate	BIOFNBDB_1435821	0.602997	0.394057	1.6423	0.239942	0.810375	NA
									Ultimate	BIOFNBDB_636553	1.77553	0.74426	1.45972	0.509865	0.610146	NA		Ultimate	BIOFNBDB_1435822	0.132113	-1.70859	1.83144	-0.932922	0.35086	NA
									Ultimate	BIOFNBDB_636555	0.0699376	-1.48908	1.71427	-0.868641	0.385044	NA		Ultimate	BIOFNBDB_1435823	0.470151	1.18659	1.80439	0.657615	0.510785	NA
									Ultimate	BIOFNBDB_636556	0.174874	-0.908635	1.72872	-0.525611	0.599158	NA		Ultimate	BIOFNBDB_1435827	0.578641	0.210307	1.82246	0.115398	0.90813	NA
									Ultimate	BIOFNBDB_636557	0.331685	-2.77651	1.70823	-1.62538	0.104082	NA		Ultimate	BIOFNBDB_1435828	0.248875	-0.797939	1.82102	-0.438182	0.661255	NA
									Ultimate	BIOFNBDB_636558	0	NA	NA	NA	NA	NA		Ultimate	BIOFNBDB_1435829	0.0942544	0.969152	1.76624	0.548709	0.583205	NA
									Ultimate	BIOFNBDB_636559	0.44448	-0.565593	1.59068	-0.355567	0.722165	NA		Ultimate	BIOFNBDB_1435830	0.0716623	-1.58233	1.80228	-0.877956	0.379968	NA
									Ultimate	BIOFNBDB_636560	0.332415	-2.21199	1.63953	-1.34916	0.177285	NA		Ultimate	BIOFNBDB_1435831	0.0716623	-1.58233	1.80228	-0.877956	0.379968	NA
									Ultimate	BIOFNBDB_636561	0	NA	NA	NA	NA	NA		Ultimate	BIOFNBDB_1435832	0	NA	NA	NA	NA	NA
									Ultimate	BIOFNBDB_636562	0	NA	NA	NA	NA	NA		Ultimate	BIOFNBDB_1435833	0	NA	NA	NA	NA	NA
									Ultimate	BIOFNBDB_636563	0	NA	NA	NA	NA	NA		Ultimate	BIOFNBDB_1435834	0	NA	NA	NA	NA	NA
									Ultimate	BIOFNBDB_636564	0.164735	1.36106	1.75038	0.777581	0.436816	NA		Ultimate	BIOFNBDB_1435835	0.0947325	0.969616	1.76635	0.548939	0.583047	NA
									Ultimate	BIOFNBDB_636565	0	NA	NA	NA	NA	NA		Ultimate	BIOFNBDB_1435836	0.559652	0.620852	1.50934	0.411339	0.680824	NA
									Ultimate	BIOFNBDB_636566	0.156214	-0.0769394	1.75553	-0.043827	0.965042	NA		Ultimate	BIOFNBDB_1435837	0.330719	2.3516	1.80432	1.30332	0.192467	NA
									Ultimate	BIOFNBDB_636567	0.163554	-0.625038	1.7585	-0.355438	0.722261	NA		Ultimate	BIOFNBDB_1435838	1.415	0.826867	1.46063	0.566102	0.571325	NA
									Ultimate	BIOFNBDB_636568	1.52692	-0.206346	1.03385	-0.199589	0.841802	NA		Ultimate	BIOFNBDB_1435839	0.824478	-0.0276331	1.13773	-0.0242881	0.980623	NA
									Ultimate	BIOFNBDB_636570	1.47151	0.830165	1.07229	0.774201	0.438812	NA		Ultimate	BIOFNBDB_1435840	3.55121	-0.417693	0.928858	-0.449685	0.652938	NA
									Ultimate	BIOFNBDB_636583	1.97233	-0.05946	0.958941	-0.0620059	0.950558	NA		Ultimate	BIOFNBDB_1435841	0.320276	-1.88218	1.70125	-1.10635	0.268573	NA
									Ultimate	BIOFNBDB_636584	2.28718	-0.202185	0.856493	-0.236061	0.813385	NA		Ultimate	BIOFNBDB_1435842	1.55787	0.374389	1.09693	0.341305	0.732874	NA
									Ultimate	BIOFNBDB_636585	0.218049	0.872122	1.66769	0.522952	0.601008	NA		Ultimate	BIOFNBDB_1435843	1.00955	-0.0403883	1.28247	-0.0314925	0.974877	NA
									Ultimate	BIOFNBDB_636588	2.44585	-1.14286	0.973961	-1.17341	0.240631	NA		Ultimate	BIOFNBDB_1435844	0.12023	1.0216	1.77741	0.574766	0.56545	NA
									Ultimate	BIOFNBDB_636591	0.285364	-0.649226	1.75752	-0.3694	0.71183	NA		Ultimate	BIOFNBDB_1435845	1.19517	0.723182	1.22264	0.59149	0.554192	NA
									Ultimate	BIOFNBDB_636611	2.42703	-0.446849	0.991001	-0.450907	0.652057	NA		Ultimate	BIOFNBDB_1435847	3.92469	0.310691	0.961531	0.323121	0.746604	NA
									Ultimate	BIOFNBDB_636613	1.55926	-0.9923	0.977757	-1.01487	0.310166	NA		Ultimate	BIOFNBDB_1435848	0.177213	-0.0209516	1.80937	-0.0115795	0.990761	NA
									Ultimate	BIOFNBDB_636614	0.697198	3.18462	1.65737	1.92149	0.0546697	NA		Ultimate	BIOFNBDB_1435849	1.09945	1.37048	1.77437	0.772372	0.439894	NA
									Ultimate	BIOFNBDB_636618	0.192642	0.133854	1.74094	0.0768864	0.938714	NA		Ultimate	BIOFNBDB_1435850	0.655566	2.1499	1.82233	1.17975	0.238098	NA
									Ultimate	BIOFNBDB_636619	0	NA	NA	NA	NA	NA		Ultimate	BIOFNBDB_1435851	1.18586	-0.400896	1.62777	-0.246286	0.805461	NA
									Ultimate	BIOFNBDB_636620	0.129684	-0.65633	1.72443	-0.380606	0.703495	NA		Ultimate	BIOFNBDB_1435853	0.116415	-1.59963	1.81067	-0.883449	0.376993	NA
									Ultimate	BIOFNBDB_636621	1.08205	-1.82391	1.313	-1.38912	0.164797	NA		Ultimate	BIOFNBDB_1435854	1.07365	-0.125601	1.26458	-0.0993222	0.920882	NA
									Ultimate	BIOFNBDB_636622	0.786632	-1.66309	1.41221	-1.17765	0.238934	NA		Ultimate	BIOFNBDB_1435855	2.69864	1.121	0.927798	1.20824	0.226956	NA
									Ultimate	BIOFNBDB_636623	2.73205	-3.78165	1.14645	-3.29857	0.000971789	NA		Ultimate	BIOFNBDB_1435857	2.48463	1.55172	0.968071	1.6029	0.108957	NA
									Ultimate	BIOFNBDB_636624	0.179789	-1.79403	1.75496	-1.02226	0.306658	NA		Ultimate	BIOFNBDB_1435858	2.02577	3.33184	1.72167	1.93523	0.052962	NA
									Ultimate	BIOFNBDB_636625	0.137481	-0.890871	1.75758	-0.506873	0.612244	NA		Ultimate	BIOFNBDB_1435859	2.44689	-0.2579	1.06364	-0.242469	0.808417	NA
									Ultimate	BIOFNBDB_636626	0.0475631	0.804789	1.64689	0.488672	0.625074	NA		Ultimate	BIOFNBDB_1435860	0.104283	-0.325721	1.82532	-0.178446	0.858373	NA
									Ultimate	BIOFNBDB_636627	0	NA	NA	NA	NA	NA		Ultimate	BIOFNBDB_1435861	0.285205	-0.271216	1.81534	-0.149402	0.881236	NA
									Ultimate	BIOFNBDB_636628	0	NA	NA	NA	NA	NA		Ultimate	BIOFNBDB_1435862	0.0966099	1.00256	1.77353	0.565287	0.571878	NA
									Ultimate	BIOFNBDB_636629	0.439223	-1.55967	1.54888	-1.00696	0.313952	NA		Ultimate	BIOFNBDB_1435863	0	NA	NA	NA	NA	NA
									Ultimate	BIOFNBDB_636630	0.255909	-0.286359	1.76095	-0.162617	0.87082	NA		Ultimate	BIOFNBDB_1435864	0	NA	NA	NA	NA	NA
									Ultimate	BIOFNBDB_636631	0.629005	-0.11463	1.55113	-0.0739012	0.941089	NA		Ultimate	BIOFNBDB_1435865	2.74668	0.822575	1.16414	0.706596	0.479818	NA
									Ultimate	BIOFNBDB_636633	1.20574	0.928166	1.2618	0.735591	0.46198	NA		Ultimate	BIOFNBDB_1435866	0.224697	2.0007	1.82724	1.09493	0.273548	NA
									Ultimate	BIOFNBDB_636634	0.715537	2.69632	1.70363	1.58269	0.113493	NA		Ultimate	BIOFNBDB_1435867	0.587274	0.384869	1.41681	0.271646	0.785895	NA
									Ultimate	BIOFNBDB_636636	0.218049	0.872122	1.66769	0.522952	0.601008	NA		Ultimate	BIOFNBDB_1435868	2.94398	3.88057	1.67092	2.32241	0.020211	NA
									Ultimate	BIOFNBDB_636637	0.326967	1.74733	1.76065	0.992437	0.320985	NA		Ultimate	BIOFNBDB_1435869	0.273002	2.15932	1.81881	1.18722	0.235141	NA
									Ultimate	BIOFNBDB_636638	0.333245	0.156873	1.61321	0.0972429	0.922534	NA		Ultimate	BIOFNBDB_1435870	1.54872	1.01048	1.20544	0.83827	0.401879	NA
									Ultimate	BIOFNBDB_636639	2.84376	1.52358	0.955339	1.59481	0.110755	NA		Ultimate	BIOFNBDB_1435871	0.333236	0.824995	1.60508	0.513992	0.607258	NA
									Ultimate	BIOFNBDB_636642	2.59394	-1.32266	1.03515	-1.27774	0.20134	NA		Ultimate	BIOFNBDB_1435872	0	NA	NA	NA	NA	NA
									Ultimate	BIOFNBDB_636643	1.80691	1.21564	1.09826	1.10688	0.268347	NA		Ultimate	BIOFNBDB_1435873	0.384389	-1.60557	1.54485	-1.0393	0.298663	NA
									Ultimate	BIOFNBDB_636644	0.222139	1.66594	1.76094	0.946051	0.344122	NA		Ultimate	BIOFNBDB_1435874	0	NA	NA	NA	NA	NA
									Ultimate	BIOFNBDB_636645	0.0138408	0.647191	1.62486	0.398306	0.690405	NA		Ultimate	BIOFNBDB_1435875	0	NA	NA	NA	NA	NA
									Ultimate	BIOFNBDB_636646	1.29513	2.18961	1.38203	1.58434	0.113115	NA		Ultimate	BIOFNBDB_1435876	0.0259754	0.786306	1.7219	0.456649	0.647923	NA
									Ultimate	BIOFNBDB_636647	2.21816	1.35412	1.004	1.34873	0.177424	NA		Ultimate	BIOFNBDB_1435877	3.12224	0.834641	1.82724	0.456777	0.647832	NA
									Ultimate	BIOFNBDB_636649	1.31141	0.0783086	1.24006	0.0631488	0.949648	NA		Ultimate	BIOFNBDB_1435878	0.179156	-2.2982	1.81369	-1.26714	0.205105	NA
									Ultimate	BIOFNBDB_636650	0.0900081	1.05102	1.71193	0.613939	0.539256	NA		Ultimate	BIOFNBDB_1435879	1.20462	0.643831	1.27496	0.504983	0.613571	NA
									Ultimate	BIOFNBDB_636651	0.24527	2.05689	1.75037	1.17511	0.239949	NA		Ultimate	BIOFNBDB_1435880	1.79237	0.00714263	1.14073	0.00626148	0.995004	NA
									Ultimate	BIOFNBDB_636652	1.12789	1.90107	1.46343	1.29905	0.193926	NA		Ultimate	BIOFNBDB_1435881	0.0921226	-0.34677	1.8246	-0.190053	0.849268	NA
									Ultimate	BIOFNBDB_636653	0.920141	2.83582	1.6929	1.67513	0.0939093	NA		Ultimate	BIOFNBDB_1435882	0.0259754	0.786306	1.7219	0.456649	0.647923	NA
									Ultimate	BIOFNBDB_636654	1.29782	1.93389	1.53978	1.25595	0.209133	NA		Ultimate	BIOFNBDB_1435883	0.29313	-0.202552	1.66522	-0.121637	0.903187	NA
									Ultimate	BIOFNBDB_636656	0.203554	0.232422	1.735	0.13396	0.893434	NA		Ultimate	BIOFNBDB_1435884	0.0474779	0.86904	1.74019	0.499394	0.617502	NA
									Ultimate	BIOFNBDB_636657	1.27267	1.64531	1.62643	1.01161	0.311727	NA		Ultimate	BIOFNBDB_1435885	0.105624	-1.32168	1.8088	-0.730693	0.464966	NA
									Ultimate	BIOFNBDB_636658	0.550966	0.0214814	1.74944	0.012279	0.990203	NA		Ultimate	BIOFNBDB_1435886	0.282554	1.56632	1.83528	0.853449	0.393411	NA
									Ultimate	BIOFNBDB_636660	0.689797	-0.125705	1.45024	-0.086679	0.930927	NA		Ultimate	BIOFNBDB_1435887	0.76598	-0.142411	1.18481	-0.120197	0.904327	NA
									Ultimate	BIOFNBDB_636661	0.178649	1.53967	1.75905	0.875285	0.381419	NA		Ultimate	BIOFNBDB_1435888	0.0706345	0.947626	1.76119	0.538059	0.590536	NA
									Ultimate	BIOFNBDB_636662	0.986215	1.80049	1.52486	1.18076	0.237697	NA		Ultimate	BIOFNBDB_1435889	0	NA	NA	NA	NA	NA
									Ultimate	BIOFNBDB_636663	0.0449302	0.826288	1.65392	0.499594	0.617361	NA		Ultimate	BIOFNBDB_1435890	0.404373	2.20065	1.81528	1.21229	0.2254	NA
									Ultimate	BIOFNBDB_636664	0.0622883	-1.41539	1.7123	-0.826598	0.408465	NA		Ultimate	BIOFNBDB_1435891	3.21364	1.27326	1.44524	0.881005	0.378315	NA
									Ultimate	BIOFNBDB_636665	0.423563	1.0708	1.59446	0.671577	0.501853	NA		Ultimate	BIOFNBDB_1435892	2.51248	0.887992	1.1293	0.786318	0.431681	NA
									Ultimate	BIOFNBDB_636666	0.342482	0.0506533	1.61759	0.0313141	0.975019	NA		Ultimate	BIOFNBDB_1435893	0.217143	1.97385	1.82816	1.07969	0.28028	NA
									Ultimate	BIOFNBDB_636667	0.235001	-1.18006	1.74018	-0.678128	0.497691	NA		Ultimate	BIOFNBDB_1435895	0.999259	0.279735	1.21248	0.230714	0.817537	NA
									Ultimate	BIOFNBDB_636668	0	NA	NA	NA	NA	NA		Ultimate	BIOFNBDB_1435896	0.462215	-0.908251	1.30689	-0.694972	0.487073	NA
									Ultimate	BIOFNBDB_636670	2.15183	-1.65978	1.37267	-1.20916	0.226601	NA		Ultimate	BIOFNBDB_1435897	0.322705	-1.09245	1.61069	-0.67825	0.497613	NA
									Ultimate	BIOFNBDB_636671	0.499486	0.444661	1.75199	0.253804	0.799647	NA		Ultimate	BIOFNBDB_1435898	0	NA	NA	NA	NA	NA
									Ultimate	BIOFNBDB_636672	0.0138408	0.647191	1.62486	0.398306	0.690405	NA		Ultimate	BIOFNBDB_1435899	0.58924	0.663478	1.81282	0.365993	0.71437	NA
									Ultimate	BIOFNBDB_636673	1.23456	-2.11083	1.59181	-1.32606	0.18482	NA		Ultimate	BIOFNBDB_1435900	0.0259754	0.786306	1.7219	0.456649	0.647923	NA
									Ultimate	BIOFNBDB_636674	0.0224651	0.715038	1.62693	0.439501	0.660298	NA		Ultimate	BIOFNBDB_1435901	0.186251	0.158019	1.79352	0.0881057	0.929793	NA
									Ultimate	BIOFNBDB_636675	0.608033	0.06983	1.69169	0.0412783	0.967074	NA		Ultimate	BIOFNBDB_1435902	0	NA	NA	NA	NA	NA
									Ultimate	BIOFNBDB_636678	2.66554	-0.342163	1.05908	-0.323075	0.746639	NA		Ultimate	BIOFNBDB_1435903	0.0344902	0.803175	1.72276	0.466215	0.641061	NA
									Ultimate	BIOFNBDB_636683	0.390465	-0.617904	1.47336	-0.419386	0.674934	NA		Ultimate	BIOFNBDB_1435904	1.70352	0.376481	1.25872	0.299098	0.764865	NA
									Ultimate	BIOFNBDB_636684	0.78627	0.0264784	1.71045	0.0154803	0.987649	NA		Ultimate	BIOFNBDB_1435906	0.647003	0.737489	1.56972	0.469821	0.638483	NA
									Ultimate	BIOFNBDB_636685	0	NA	NA	NA	NA	NA		Ultimate	BIOFNBDB_1435907	0.576636	-0.258219	1.48391	-0.174012	0.861856	NA
									Ultimate	BIOFNBDB_636688	0.0698346	-0.515545	1.71064	-0.301375	0.763129	NA		Ultimate	BIOFNBDB_1435908	0.757556	0.85594	1.40769	0.608044	0.543158	NA
									Ultimate	BIOFNBDB_636689	1.67075	-1.0068	1.3012	-0.773747	0.43908	NA		Ultimate	BIOFNBDB_1435909	0.16322	-0.0383803	1.83551	-0.0209099	0.983318	NA
									Ultimate	BIOFNBDB_636690	0.506921	2.46318	1.72615	1.42697	0.153587	NA		Ultimate	BIOFNBDB_1435910	1.00837	-0.834254	1.29443	-0.644496	0.519254	NA
									Ultimate	BIOFNBDB_636691	1.07127	2.03739	1.45857	1.39684	0.162461	NA		Ultimate	BIOFNBDB_1435914	1.08164	2.03183	1.41342	1.43753	0.150567	NA
									Ultimate	BIOFNBDB_636695	1.74322	0.528173	1.1214	0.470994	0.637645	NA		Ultimate	BIOFNBDB_1435917	0.272214	-1.52429	1.65145	-0.923	0.356007	NA
									Ultimate	BIOFNBDB_636696	2.39556	-0.134218	0.992197	-0.135273	0.892396	NA		Ultimate	BIOFNBDB_1435920	0.693697	0.606234	1.51641	0.399781	0.689318	NA
									Ultimate	BIOFNBDB_636697	0.613516	3.14447	1.6588	1.89563	0.0580088	NA		Ultimate	BIOFNBDB_1435924	0.945634	1.71642	1.83589	0.934922	0.349828	NA
									Ultimate	BIOFNBDB_636698	0	NA	NA	NA	NA	NA		Ultimate	BIOFNBDB_1435925	0	NA	NA	NA	NA	NA
									Ultimate	BIOFNBDB_636699	0.49519	0.922615	1.60896	0.573424	0.566358	NA		Ultimate	BIOFNBDB_1435926	0.739264	2.13186	1.82243	1.16979	0.242085	NA
									Ultimate	BIOFNBDB_636700	3.25176	0.251459	0.888523	0.283007	0.777171	NA		Ultimate	BIOFNBDB_1435927	1.23819	0.535682	1.55371	0.344776	0.730263	NA
									Ultimate	BIOFNBDB_636703	0.438557	0.178981	1.71094	0.10461	0.916685	NA		Ultimate	BIOFNBDB_1435928	0	NA	NA	NA	NA	NA
									Ultimate	BIOFNBDB_636705	2.1923	0.352606	1.39976	0.251905	0.801114	NA		Ultimate	BIOFNBDB_1435929	0	NA	NA	NA	NA	NA
									Ultimate	BIOFNBDB_636708	1.32911	1.07919	1.2662	0.852308	0.394043	NA		Ultimate	BIOFNBDB_1435930	0	NA	NA	NA	NA	NA
									Ultimate	BIOFNBDB_636712	3.02602	0.563629	1.32507	0.425359	0.670575	NA		Ultimate	BIOFNBDB_1435931	0	NA	NA	NA	NA	NA
									Ultimate	BIOFNBDB_636713	1.44765	0.622614	1.55069	0.401508	0.688046	NA		Ultimate	BIOFNBDB_1435932	0	NA	NA	NA	NA	NA
									Ultimate	BIOFNBDB_636714	1.6602	1.65083	1.29438	1.27538	0.202173	NA		Ultimate	BIOFNBDB_1435933	0	NA	NA	NA	NA	NA
									Ultimate	BIOFNBDB_636716	1.75824	-0.701735	1.07459	-0.653026	0.513739	NA		Ultimate	BIOFNBDB_1435934	0	NA	NA	NA	NA	NA
									Ultimate	BIOFNBDB_636719	2.24871	-0.42159	1.03243	-0.408348	0.683018	NA		Ultimate	BIOFNBDB_1435935	0	NA	NA	NA	NA	NA
									Ultimate	BIOFNBDB_636720	0.915721	0.859543	1.28555	0.668621	0.503737	NA		Ultimate	BIOFNBDB_1435936	0	NA	NA	NA	NA	NA
									Ultimate	BIOFNBDB_636721	1.57516	-0.174755	1.16118	-0.150498	0.880372	NA		Ultimate	BIOFNBDB_1435937	0.0223295	0.725276	1.72102	0.421423	0.673446	NA
									Ultimate	BIOFNBDB_636723	1.06057	1.13115	1.38653	0.815808	0.41461	NA		Ultimate	BIOFNBDB_1435938	0	NA	NA	NA	NA	NA
									Ultimate	BIOFNBDB_636725	2.10424	0.744567	0.882362	0.843834	0.398762	NA		Ultimate	BIOFNBDB_1435939	0.0942544	0.969152	1.76624	0.548709	0.583205	NA
									Ultimate	BIOFNBDB_636737	2.74954	0.36035	1.09186	0.330033	0.741375	NA		Ultimate	BIOFNBDB_1435940	0	NA	NA	NA	NA	NA
									Ultimate	BIOFNBDB_636740	1.42685	0.359124	1.13544	0.316287	0.751785	NA		Ultimate	BIOFNBDB_1435941	0.0344758	-1.02846	1.78552	-0.576	0.564615	NA
									Ultimate	BIOFNBDB_636741	1.92232	-0.205205	1.25133	-0.163989	0.86974	NA		Ultimate	BIOFNBDB_1435942	0.448432	1.18049	1.80354	0.654543	0.512762	NA
									Ultimate	BIOFNBDB_636745	1.09024	1.22829	1.73646	0.707355	0.479346	NA		Ultimate	BIOFNBDB_1435944	0.924092	2.07181	1.44199	1.43677	0.150783	NA
									Ultimate	BIOFNBDB_636746	1.74241	2.73043	1.38628	1.96961	0.0488834	NA		Ultimate	BIOFNBDB_1435945	0	NA	NA	NA	NA	NA
									Ultimate	BIOFNBDB_636747	1.4941	0.228794	1.36611	0.167478	0.866994	NA		Ultimate	BIOFNBDB_1435946	0.237389	1.33739	1.82188	0.734074	0.462904	NA
									Ultimate	BIOFNBDB_636748	2.62998	0.955394	1.26117	0.757544	0.448724	NA		Ultimate	BIOFNBDB_1435947	0.0129877	0.642477	1.72002	0.373529	0.708755	NA
									Ultimate	BIOFNBDB_636749	0	NA	NA	NA	NA	NA		Ultimate	BIOFNBDB_1435948	0.107929	-0.253088	1.83053	-0.138259	0.890035	NA
									Ultimate	BIOFNBDB_636750	0	NA	NA	NA	NA	NA		Ultimate	BIOFNBDB_1435949	0.667647	0.392429	1.2626	0.31081	0.755945	NA
									Ultimate	BIOFNBDB_636751	0	NA	NA	NA	NA	NA		Ultimate	BIOFNBDB_1435950	0.153116	-0.0354938	1.80196	-0.0196974	0.984285	NA
									Ultimate	BIOFNBDB_636752	1.17461	1.13675	1.42587	0.797233	0.425316	NA		Ultimate	BIOFNBDB_1435951	1.69291	2.42446	1.30926	1.85178	0.0640571	NA
									Ultimate	BIOFNBDB_636753	0.263647	2.23976	1.73824	1.28852	0.197564	NA		Ultimate	BIOFNBDB_1435952	0.374944	2.63557	1.77928	1.48126	0.138538	NA
									Ultimate	BIOFNBDB_636754	0.506838	0.596715	1.56763	0.380649	0.703464	NA		Ultimate	BIOFNBDB_1435953	0.161243	1.12004	1.79559	0.623776	0.532775	NA
									Ultimate	BIOFNBDB_636755	3.24281	0.217195	1.14378	0.189892	0.849394	NA		Ultimate	BIOFNBDB_1435954	0.190953	1.94323	1.82919	1.06235	0.288078	NA
									Ultimate	BIOFNBDB_636756	2.92902	0.419829	1.01435	0.413891	0.678954	NA		Ultimate	BIOFNBDB_1435955	0.138913	1.04756	1.7824	0.587724	0.556718	NA
									Ultimate	BIOFNBDB_636757	1.63816	0.207119	1.21076	0.171065	0.864173	NA		Ultimate	BIOFNBDB_1435956	0	NA	NA	NA	NA	NA
									Ultimate	BIOFNBDB_636758	3.12898	0.55149	1.3146	0.419513	0.674841	NA		Ultimate	BIOFNBDB_1435957	0.0389632	0.857734	1.7368	0.493858	0.621407	NA
									Ultimate	BIOFNBDB_636760	0.245929	1.25935	1.73969	0.723894	0.469131	NA		Ultimate	BIOFNBDB_1435958	0.331876	1.97038	1.82984	1.0768	0.281569	NA
									Ultimate	BIOFNBDB_636761	0	NA	NA	NA	NA	NA		Ultimate	BIOFNBDB_1435959	0.0344902	0.803175	1.72276	0.466215	0.641061	NA
									Ultimate	BIOFNBDB_636763	0.107404	0.935935	1.68437	0.555658	0.578445	NA		Ultimate	BIOFNBDB_1435960	0.0446591	0.866325	1.73939	0.498064	0.618439	NA
									Ultimate	BIOFNBDB_636764	0	NA	NA	NA	NA	NA		Ultimate	BIOFNBDB_1435961	0	NA	NA	NA	NA	NA
									Ultimate	BIOFNBDB_636765	0.935075	1.75863	1.42497	1.23415	0.217147	NA		Ultimate	BIOFNBDB_1435962	0	NA	NA	NA	NA	NA
									Ultimate	BIOFNBDB_636766	0.0752447	0.894871	1.67395	0.534586	0.592936	NA		Ultimate	BIOFNBDB_1435963	0.0344902	0.803175	1.72276	0.466215	0.641061	NA
									Ultimate	BIOFNBDB_636767	0.0276816	0.769339	1.63442	0.470709	0.637848	NA		Ultimate	BIOFNBDB_1435964	0.0471272	0.842692	1.73214	0.486502	0.626611	NA
									Ultimate	BIOFNBDB_636768	3.06984	2.08958	1.17395	1.77995	0.0750838	NA		Ultimate	BIOFNBDB_1435967	1.1542	3.28356	1.72025	1.90877	0.0562916	NA
									Ultimate	BIOFNBDB_636769	0.453515	0.427459	1.48577	0.287703	0.773574	NA		Ultimate	BIOFNBDB_1435969	0.0471272	0.842692	1.73214	0.486502	0.626611	NA
									Ultimate	BIOFNBDB_636770	2.96244	1.39443	1.11329	1.25253	0.210377	NA		Ultimate	BIOFNBDB_1435970	0.0389632	0.857734	1.7368	0.493858	0.621407	NA
									Ultimate	BIOFNBDB_636771	0.947668	0.568546	1.45986	0.389453	0.696941	NA		Ultimate	BIOFNBDB_1435971	0.248624	1.29352	1.81774	0.71161	0.476707	NA
									Ultimate	BIOFNBDB_636772	1.63699	0.658043	1.19437	0.550955	0.581665	NA		Ultimate	BIOFNBDB_1435972	0	NA	NA	NA	NA	NA
									Ultimate	BIOFNBDB_636773	0	NA	NA	NA	NA	NA		Ultimate	BIOFNBDB_1435973	0.71456	3.03354	1.74618	1.73724	0.0823441	NA
									Ultimate	BIOFNBDB_636774	0.174219	1.69664	1.76091	0.963499	0.335297	NA		Ultimate	BIOFNBDB_1435974	0.78535	2.31353	1.81182	1.27691	0.201633	NA
									Ultimate	BIOFNBDB_636775	0.857444	-0.0407692	1.3052	-0.0312361	0.975081	NA		Ultimate	BIOFNBDB_1435975	0.0259754	0.786306	1.7219	0.456649	0.647923	NA
									Ultimate	BIOFNBDB_636779	3.19602	1.46055	1.17752	1.24036	0.214841	NA		Ultimate	BIOFNBDB_1435976	0.119126	-1.95266	1.8315	-1.06616	0.286353	NA
									Ultimate	BIOFNBDB_636781	0.450446	-0.623355	1.39207	-0.447789	0.654306	NA		Ultimate	BIOFNBDB_1435977	0	NA	NA	NA	NA	NA
									Ultimate	BIOFNBDB_636782	0.796991	-0.326899	1.16646	-0.280249	0.779287	NA		Ultimate	BIOFNBDB_1435978	0.0129877	0.642477	1.72002	0.373529	0.708755	NA
									Ultimate	BIOFNBDB_636783	1.0934	0.638848	1.22963	0.519544	0.603382	NA		Ultimate	BIOFNBDB_1435979	0.571254	2.90612	1.75014	1.66051	0.0968128	NA
									Ultimate	BIOFNBDB_636785	3.27767	1.11787	0.953089	1.17289	0.240841	NA		Ultimate	BIOFNBDB_1435980	1.29115	0.12068	1.18864	0.101528	0.919131	NA
									Ultimate	BIOFNBDB_636786	1.38032	-0.896894	1.05423	-0.850758	0.394904	NA		Ultimate	BIOFNBDB_1435981	3.36261	0.195715	1.24458	0.157255	0.875044	NA
									Ultimate	BIOFNBDB_636790	1.31406	0.640212	1.18759	0.539086	0.589827	NA		Ultimate	BIOFNBDB_1435982	2.86731	0.623611	1.02829	0.606457	0.544211	NA
									Ultimate	BIOFNBDB_636791	1.74436	1.53025	1.27881	1.19662	0.231454	NA		Ultimate	BIOFNBDB_1435984	0.154794	-0.0684994	1.83525	-0.0373242	0.970226	NA
									Ultimate	BIOFNBDB_636792	0.675825	0.956988	1.33833	0.715061	0.474571	NA		Ultimate	BIOFNBDB_1435985	2.04504	2.20677	1.57443	1.40162	0.161027	NA
									Ultimate	BIOFNBDB_636793	1.06993	1.11221	1.20559	0.922549	0.356243	NA		Ultimate	BIOFNBDB_1435990	2.80108	0.491428	1.16595	0.421482	0.673403	NA
									Ultimate	BIOFNBDB_636794	0.287553	-0.154143	1.54848	-0.0995446	0.920706	NA		Ultimate	BIOFNBDB_1435992	1.96975	1.9242	1.28437	1.49816	0.134091	NA
									Ultimate	BIOFNBDB_636795	1.37972	1.07262	1.21957	0.879507	0.379126	NA		Ultimate	BIOFNBDB_1435994	2.52147	0.53269	1.00791	0.52851	0.597145	NA
									Ultimate	BIOFNBDB_636796	1.0299	0.874242	1.4026	0.623301	0.533086	NA		Ultimate	BIOFNBDB_1435995	2.21921	0.0575997	1.21401	0.0474457	0.962158	NA
									Ultimate	BIOFNBDB_636797	1.44465	0.716852	1.18513	0.604874	0.545263	NA		Ultimate	BIOFNBDB_1435996	0.548969	-1.64192	1.53698	-1.06828	0.285396	NA
									Ultimate	BIOFNBDB_636798	1.59772	0.0172516	1.15474	0.0149398	0.98808	NA		Ultimate	BIOFNBDB_1435997	0	NA	NA	NA	NA	NA
									Ultimate	BIOFNBDB_636799	0.0770268	0.982027	1.69725	0.578599	0.562859	NA		Ultimate	BIOFNBDB_1435998	0	NA	NA	NA	NA	NA
									Ultimate	BIOFNBDB_636800	0.0614039	0.856456	1.66316	0.514956	0.606584	NA		Ultimate	BIOFNBDB_1435999	0	NA	NA	NA	NA	NA
									Ultimate	BIOFNBDB_636801	0.0449302	0.826288	1.65392	0.499594	0.617361	NA		Ultimate	BIOFNBDB_1436000	0.0344758	-1.02846	1.78552	-0.576	0.564615	NA
									Ultimate	BIOFNBDB_636802	0.590243	2.58055	1.71714	1.50282	0.132886	NA		Ultimate	BIOFNBDB_1436001	0	NA	NA	NA	NA	NA
									Ultimate	BIOFNBDB_636803	0.397497	-0.32632	1.51229	-0.215779	0.82916	NA		Ultimate	BIOFNBDB_1436002	0	NA	NA	NA	NA	NA
									Ultimate	BIOFNBDB_636804	0.960718	-0.130429	1.20951	-0.107837	0.914125	NA		Ultimate	BIOFNBDB_1436003	0	NA	NA	NA	NA	NA
									Ultimate	BIOFNBDB_636805	0.104597	0.947153	1.68703	0.561431	0.574504	NA		Ultimate	BIOFNBDB_1436004	0.482922	1.52422	1.8329	0.83159	0.40564	NA
									Ultimate	BIOFNBDB_636806	0.104597	0.947153	1.68703	0.561431	0.574504	NA		Ultimate	BIOFNBDB_1436005	0.242558	1.30866	1.81927	0.719332	0.471937	NA
									Ultimate	BIOFNBDB_636807	1.02369	1.08762	1.36721	0.795499	0.426323	NA		Ultimate	BIOFNBDB_1436006	0	NA	NA	NA	NA	NA
									Ultimate	BIOFNBDB_636808	0.67274	0.882316	1.44365	0.611171	0.541086	NA		Ultimate	BIOFNBDB_1436007	0.21877	0.197037	1.80373	0.109239	0.913013	NA
									Ultimate	BIOFNBDB_636809	0.969649	1.51073	1.24846	1.21008	0.226249	NA		Ultimate	BIOFNBDB_1436008	0.0344758	-1.02846	1.78552	-0.576	0.564615	NA
									Ultimate	BIOFNBDB_636810	0	NA	NA	NA	NA	NA		Ultimate	BIOFNBDB_1436009	0.0344902	0.803175	1.72276	0.466215	0.641061	NA
									Ultimate	BIOFNBDB_636811	0.0348658	0.772956	1.63575	0.47254	0.636542	NA		Ultimate	BIOFNBDB_1436010	0.0836222	0.977359	1.76809	0.552776	0.580417	NA
									Ultimate	BIOFNBDB_636812	0.336102	2.48252	1.72032	1.44306	0.149004	NA		Ultimate	BIOFNBDB_1436011	0.117762	1.35023	1.82511	0.739807	0.459417	NA
									Ultimate	BIOFNBDB_636813	0.121097	0.970447	1.69232	0.573441	0.566346	NA		Ultimate	BIOFNBDB_1436012	0.0389632	0.857734	1.7368	0.493858	0.621407	NA
									Ultimate	BIOFNBDB_636814	0.37244	2.08179	1.7486	1.19054	0.233833	NA		Ultimate	BIOFNBDB_1436013	0	NA	NA	NA	NA	NA
									Ultimate	BIOFNBDB_636815	0.366216	1.38374	1.75076	0.790364	0.429315	NA		Ultimate	BIOFNBDB_1436014	0	NA	NA	NA	NA	NA
									Ultimate	BIOFNBDB_636816	0.139566	-0.106482	1.72058	-0.0618869	0.950653	NA		Ultimate	BIOFNBDB_1436015	0	NA	NA	NA	NA	NA
									Ultimate	BIOFNBDB_636817	0.307827	1.75839	1.76069	0.998691	0.317945	NA		Ultimate	BIOFNBDB_1436017	0.107493	-1.89674	1.80841	-1.04885	0.294249	NA
									Ultimate	BIOFNBDB_636818	1.11968	2.62629	1.7161	1.53038	0.125921	NA		Ultimate	BIOFNBDB_1436018	0.167279	-0.0258122	1.83588	-0.0140598	0.988782	NA
									Ultimate	BIOFNBDB_636819	1.95803	3.36479	1.6531	2.03544	0.0418064	NA		Ultimate	BIOFNBDB_1436019	0.22725	-0.421091	1.82933	-0.230188	0.817946	NA
									Ultimate	BIOFNBDB_636820	1.36009	1.0163	1.47859	0.687347	0.491864	NA		Ultimate	BIOFNBDB_1436020	0.155769	1.08124	1.7887	0.604483	0.545523	NA
									Ultimate	BIOFNBDB_636821	0.0697316	0.881033	1.67019	0.527506	0.597842	NA		Ultimate	BIOFNBDB_1436021	0	NA	NA	NA	NA	NA
									Ultimate	BIOFNBDB_636822	0.104597	0.947153	1.68703	0.561431	0.574504	NA		Ultimate	BIOFNBDB_1436022	0.0689803	0.925494	1.7557	0.527136	0.598099	NA
									Ultimate	BIOFNBDB_636823	0.566348	2.52237	1.72195	1.46483	0.142966	NA		Ultimate	BIOFNBDB_1436023	0.341035	-1.48401	1.72671	-0.859442	0.390097	NA
									Ultimate	BIOFNBDB_636824	0.0537022	0.817477	1.65108	0.495115	0.620519	NA		Ultimate	BIOFNBDB_1436024	0.173763	-1.3223	1.83054	-0.722356	0.470076	NA
									Ultimate	BIOFNBDB_636825	0.317143	2.22489	1.74104	1.27791	0.201283	NA		Ultimate	BIOFNBDB_1436025	0.595381	0.444626	1.42593	0.311815	0.755181	NA
									Ultimate	BIOFNBDB_636826	1.59725	3.15165	1.67253	1.88437	0.0595154	NA		Ultimate	BIOFNBDB_1436026	0	NA	NA	NA	NA	NA
									Ultimate	BIOFNBDB_636827	2.22707	4.26813	1.55394	2.74666	0.00602059	NA		Ultimate	BIOFNBDB_1436027	0	NA	NA	NA	NA	NA
									Ultimate	BIOFNBDB_636828	0	NA	NA	NA	NA	NA		Ultimate	BIOFNBDB_1436028	0	NA	NA	NA	NA	NA
									Ultimate	BIOFNBDB_636829	0.0700281	0.87784	1.6693	0.525874	0.598976	NA		Ultimate	BIOFNBDB_1436029	0	NA	NA	NA	NA	NA
									Ultimate	BIOFNBDB_636830	0.0718651	-0.415759	1.70987	-0.243152	0.807887	NA		Ultimate	BIOFNBDB_1436030	0.566141	-2.44981	1.60245	-1.52879	0.126316	NA
									Ultimate	BIOFNBDB_636831	0	NA	NA	NA	NA	NA		Ultimate	BIOFNBDB_1436031	0.308352	0.0205739	1.75912	0.0116955	0.990669	NA
									Ultimate	BIOFNBDB_636832	0	NA	NA	NA	NA	NA		Ultimate	BIOFNBDB_1436032	1.31456	-0.994657	1.34363	-0.740277	0.459132	NA
									Ultimate	BIOFNBDB_636833	0.667951	1.12549	1.5742	0.714956	0.474636	NA		Ultimate	BIOFNBDB_1436033	0.0358311	-1.05062	1.78639	-0.588126	0.556447	NA
									Ultimate	BIOFNBDB_636834	0.0449302	0.826288	1.65392	0.499594	0.617361	NA		Ultimate	BIOFNBDB_1436034	0	NA	NA	NA	NA	NA
									Ultimate	BIOFNBDB_636835	0.209195	1.054	1.70886	0.616785	0.537376	NA		Ultimate	BIOFNBDB_1436035	0.0716623	-1.58233	1.80228	-0.877956	0.379968	NA
									Ultimate	BIOFNBDB_636836	0.184393	1.10243	1.71829	0.641589	0.52114	NA		Ultimate	BIOFNBDB_1436036	0.0716623	-1.58233	1.80228	-0.877956	0.379968	NA
									Ultimate	BIOFNBDB_636837	0.104597	0.947153	1.68703	0.561431	0.574504	NA		Ultimate	BIOFNBDB_1436037	0	NA	NA	NA	NA	NA
									Ultimate	BIOFNBDB_636838	0.89126	0.763462	1.60496	0.475689	0.634296	NA		Ultimate	BIOFNBDB_1436038	0	NA	NA	NA	NA	NA
									Ultimate	BIOFNBDB_636839	0.307128	1.75597	1.7607	0.997313	0.318613	NA		Ultimate	BIOFNBDB_1436039	0.0867886	0.957563	1.76356	0.542972	0.587149	NA
									Ultimate	BIOFNBDB_636840	0.431732	2.01805	1.75386	1.15063	0.249884	NA		Ultimate	BIOFNBDB_1436040	0.509779	0.411759	1.62325	0.253663	0.799756	NA
									Ultimate	BIOFNBDB_636841	0.184283	1.45894	1.75596	0.830847	0.40606	NA		Ultimate	BIOFNBDB_1436041	0	NA	NA	NA	NA	NA
									Ultimate	BIOFNBDB_636842	0.380366	1.91522	1.75752	1.08973	0.275833	NA		Ultimate	BIOFNBDB_1436042	1.06775	1.34812	1.70794	0.789324	0.429923	NA
									Ultimate	BIOFNBDB_636843	0.323157	1.76293	1.76066	1.00129	0.316687	NA		Ultimate	BIOFNBDB_1436043	0.259545	0.453054	1.77306	0.255522	0.79832	NA
									Ultimate	BIOFNBDB_636844	0.0573309	0.855178	1.66279	0.514304	0.607039	NA		Ultimate	BIOFNBDB_1436044	0.0716623	-1.58233	1.80228	-0.877956	0.379968	NA
									Ultimate	BIOFNBDB_636845	0.474116	2.4107	1.72708	1.39582	0.162768	NA		Ultimate	BIOFNBDB_1436045	0.0716623	-1.58233	1.80228	-0.877956	0.379968	NA
									Ultimate	BIOFNBDB_636846	0.0761673	0.887118	1.67186	0.530618	0.595684	NA		Ultimate	BIOFNBDB_1436046	1.84691	-1.40347	1.17227	-1.19722	0.231221	NA
									Ultimate	BIOFNBDB_636847	0.500281	0.808062	1.6645	0.485469	0.627344	NA		Ultimate	BIOFNBDB_1436047	0.778952	-1.63581	1.33123	-1.2288	0.219148	NA
									Ultimate	BIOFNBDB_636848	0	NA	NA	NA	NA	NA		Ultimate	BIOFNBDB_1436049	0.113716	-0.298736	1.82963	-0.163276	0.870301	NA
									Ultimate	BIOFNBDB_636849	0.040721	0.788738	1.64138	0.480533	0.630849	NA		Ultimate	BIOFNBDB_1436050	1.82669	-1.30436	1.47587	-0.883791	0.376809	NA
									Ultimate	BIOFNBDB_636850	0.547908	2.09731	1.75057	1.19807	0.230889	NA		Ultimate	BIOFNBDB_1436058	2.27298	-0.263613	1.0986	-0.239954	0.810366	NA
									Ultimate	BIOFNBDB_636851	0.559559	2.67005	1.70886	1.56248	0.118176	NA		Ultimate	BIOFNBDB_1436064	2.2253	-0.214434	1.14097	-0.18794	0.850924	NA
									Ultimate	BIOFNBDB_636852	0.201828	1.08759	1.71557	0.633953	0.526112	NA		Ultimate	BIOFNBDB_1436065	0.394771	-1.22121	1.39672	-0.874343	0.381932	NA
									Ultimate	BIOFNBDB_636853	0.241724	1.2464	1.73825	0.717044	0.473347	NA		Ultimate	BIOFNBDB_1436066	0.102676	0.981186	1.76894	0.554674	0.579117	NA
									Ultimate	BIOFNBDB_636854	0.196794	1.10792	1.71904	0.644501	0.519251	NA		Ultimate	BIOFNBDB_1436067	0.0129877	0.642477	1.72002	0.373529	0.708755	NA
									Ultimate	BIOFNBDB_636855	0.27214	1.62359	1.76054	0.922213	0.356418	NA		Ultimate	BIOFNBDB_1436068	0	NA	NA	NA	NA	NA
									Ultimate	BIOFNBDB_636856	0.238392	1.92713	1.75611	1.09739	0.272471	NA		Ultimate	BIOFNBDB_1436069	0	NA	NA	NA	NA	NA
									Ultimate	BIOFNBDB_636857	0.193281	0.112483	1.74706	0.064384	0.948664	NA		Ultimate	BIOFNBDB_1436070	2.35939	-1.71646	0.87145	-1.96966	0.0488773	NA
									Ultimate	BIOFNBDB_636858	1.78112	0.815658	1.15153	0.708322	0.478745	NA		Ultimate	BIOFNBDB_1436071	0	NA	NA	NA	NA	NA
									Ultimate	BIOFNBDB_636859	0.835162	1.62348	1.49072	1.08906	0.276129	NA		Ultimate	BIOFNBDB_1436072	0.143325	-2.12227	1.81165	-1.17146	0.241416	NA
									Ultimate	BIOFNBDB_636860	0	NA	NA	NA	NA	NA		Ultimate	BIOFNBDB_1436073	0.0716623	-1.58233	1.80228	-0.877956	0.379968	NA
									Ultimate	BIOFNBDB_636861	0	NA	NA	NA	NA	NA		Ultimate	BIOFNBDB_1436075	3.3651	1.8459	1.43811	1.28356	0.199297	NA
									Ultimate	BIOFNBDB_636862	0.0224651	0.715038	1.62693	0.439501	0.660298	NA		Ultimate	BIOFNBDB_1436076	2.28504	0.630025	1.62409	0.387926	0.698071	NA
									Ultimate	BIOFNBDB_636863	0.260615	-1.6007	1.70403	-0.939362	0.347545	NA		Ultimate	BIOFNBDB_1436077	1.3918	-0.696738	1.3836	-0.503571	0.614563	NA
									Ultimate	BIOFNBDB_636864	0.898363	-1.37733	1.09053	-1.26299	0.206592	NA		Ultimate	BIOFNBDB_1436078	0	NA	NA	NA	NA	NA
									Ultimate	BIOFNBDB_636865	0.0573309	0.855178	1.66279	0.514304	0.607039	NA		Ultimate	BIOFNBDB_1436079	0.263443	2.08079	1.82305	1.14138	0.253711	NA
									Ultimate	BIOFNBDB_636866	1.86277	0.121922	1.10558	0.110278	0.912189	NA		Ultimate	BIOFNBDB_1436080	0	NA	NA	NA	NA	NA
									Ultimate	BIOFNBDB_636867	1.21202	0.0268537	1.11254	0.0241373	0.980743	NA		Ultimate	BIOFNBDB_1436081	0.279469	-0.269623	1.56207	-0.172607	0.86296	NA
									Ultimate	BIOFNBDB_636868	1.40917	0.54319	1.48482	0.36583	0.714492	NA		Ultimate	BIOFNBDB_1436082	0.0129877	0.642477	1.72002	0.373529	0.708755	NA
									Ultimate	BIOFNBDB_636869	0.434263	-1.41624	1.67272	-0.846667	0.397181	NA		Ultimate	BIOFNBDB_1436083	0.197414	-0.611036	1.83067	-0.333777	0.738548	NA
									Ultimate	BIOFNBDB_636870	0.698805	1.39884	1.61672	0.865235	0.38691	NA		Ultimate	BIOFNBDB_1436084	0.782956	1.56293	1.56294	0.999996	0.317313	NA
									Ultimate	BIOFNBDB_636871	0.491672	0.403246	1.69592	0.237775	0.812056	NA		Ultimate	BIOFNBDB_1436085	0.658297	-1.01994	1.37044	-0.744239	0.456732	NA
									Ultimate	BIOFNBDB_636872	0.10407	0.95825	1.68959	0.567149	0.570613	NA		Ultimate	BIOFNBDB_1436086	0.245848	2.0844	1.82273	1.14356	0.252806	NA
									Ultimate	BIOFNBDB_636873	3.25222	0.0676554	1.61929	0.041781	0.966673	NA		Ultimate	BIOFNBDB_1436087	0.261536	0.56229	1.67632	0.335431	0.7373	NA
									Ultimate	BIOFNBDB_636874	1.5107	0.771403	1.20607	0.639602	0.522432	NA		Ultimate	BIOFNBDB_1436088	0.372366	-0.864035	1.55227	-0.556627	0.577783	NA
									Ultimate	BIOFNBDB_636877	3.12712	3.87697	1.60683	2.41281	0.0158302	NA		Ultimate	BIOFNBDB_1436089	0.0446591	0.866325	1.73939	0.498064	0.618439	NA
									Ultimate	BIOFNBDB_636879	1.19524	-1.00537	1.32396	-0.759362	0.447636	NA		Ultimate	BIOFNBDB_1436090	1.17303	-0.801468	1.12613	-0.711701	0.47665	NA
									Ultimate	BIOFNBDB_636880	0.476116	0.994754	1.69929	0.585393	0.558283	NA		Ultimate	BIOFNBDB_1436091	0.423142	-0.714083	1.58751	-0.449814	0.652845	NA
									Ultimate	BIOFNBDB_636881	0.910008	2.73365	1.70687	1.60156	0.109253	NA		Ultimate	BIOFNBDB_1436092	0.582067	2.79728	1.76484	1.58501	0.112965	NA
									Ultimate	BIOFNBDB_636883	1.75577	3.85707	1.5987	2.41263	0.0158381	NA		Ultimate	BIOFNBDB_1436093	0.0669886	0.934459	1.75796	0.531557	0.595033	NA
									Ultimate	BIOFNBDB_636884	0.675196	2.19964	1.74554	1.26014	0.207618	NA		Ultimate	BIOFNBDB_1436094	0.597031	0.375266	1.53027	0.245228	0.80628	NA
									Ultimate	BIOFNBDB_636885	0.28454	1.28507	1.74232	0.737563	0.46078	NA		Ultimate	BIOFNBDB_1436095	3.05025	0.588138	1.48029	0.397313	0.691137	NA
									Ultimate	BIOFNBDB_636886	1.03334	-0.210577	1.34858	-0.156147	0.875917	NA		Ultimate	BIOFNBDB_1436096	0.0223295	0.725276	1.72102	0.421423	0.673446	NA
									Ultimate	BIOFNBDB_636887	0.463798	-1.47354	1.49171	-0.987821	0.323241	NA		Ultimate	BIOFNBDB_1436097	0.480812	0.830749	1.66229	0.499761	0.617243	NA
									Ultimate	BIOFNBDB_636888	0.108967	0.947524	1.68712	0.561622	0.574374	NA		Ultimate	BIOFNBDB_1436098	0	NA	NA	NA	NA	NA
									Ultimate	BIOFNBDB_636891	0.14373	-0.614276	1.72499	-0.356103	0.721763	NA		Ultimate	BIOFNBDB_1436099	0.0471272	0.842692	1.73214	0.486502	0.626611	NA
									Ultimate	BIOFNBDB_636892	0.268086	0.557704	1.72123	0.324015	0.745926	NA		Ultimate	BIOFNBDB_1436100	0	NA	NA	NA	NA	NA
									Ultimate	BIOFNBDB_636893	0	NA	NA	NA	NA	NA		Ultimate	BIOFNBDB_1436101	0.0129877	0.642477	1.72002	0.373529	0.708755	NA
									Ultimate	BIOFNBDB_636894	0.269175	2.10017	1.74846	1.20115	0.229692	NA		Ultimate	BIOFNBDB_1436102	0	NA	NA	NA	NA	NA
									Ultimate	BIOFNBDB_636895	0.0622883	-1.41539	1.7123	-0.826598	0.408465	NA		Ultimate	BIOFNBDB_1436103	0	NA	NA	NA	NA	NA
									Ultimate	BIOFNBDB_636896	0.191499	0.0685412	1.75914	0.038963	0.96892	NA		Ultimate	BIOFNBDB_1436104	0	NA	NA	NA	NA	NA
									Ultimate	BIOFNBDB_636897	0.0699376	-1.48908	1.71427	-0.868641	0.385044	NA		Ultimate	BIOFNBDB_1436105	0	NA	NA	NA	NA	NA
									Ultimate	BIOFNBDB_636898	0	NA	NA	NA	NA	NA		Ultimate	BIOFNBDB_1436106	0.0129877	0.642477	1.72002	0.373529	0.708755	NA
									Ultimate	BIOFNBDB_636899	0	NA	NA	NA	NA	NA		Ultimate	BIOFNBDB_1436107	0	NA	NA	NA	NA	NA
									Ultimate	BIOFNBDB_636900	0	NA	NA	NA	NA	NA		Ultimate	BIOFNBDB_1436108	0	NA	NA	NA	NA	NA
									Ultimate	BIOFNBDB_636901	0.0951261	0.920495	1.68058	0.547724	0.583881	NA		Ultimate	BIOFNBDB_1436109	0	NA	NA	NA	NA	NA
									Ultimate	BIOFNBDB_636902	0.0475631	0.804789	1.64689	0.488672	0.625074	NA		Ultimate	BIOFNBDB_1436110	0.133568	1.40268	1.82844	0.767145	0.442995	NA
									Ultimate	BIOFNBDB_636903	0.140056	0.990975	1.69672	0.584052	0.559186	NA		Ultimate	BIOFNBDB_1436111	0	NA	NA	NA	NA	NA
									Ultimate	BIOFNBDB_636904	0.600182	-0.817639	1.47444	-0.554543	0.579208	NA		Ultimate	BIOFNBDB_1436112	0.0129877	0.642477	1.72002	0.373529	0.708755	NA
									Ultimate	BIOFNBDB_636905	0	NA	NA	NA	NA	NA		Ultimate	BIOFNBDB_1436113	0	NA	NA	NA	NA	NA
									Ultimate	BIOFNBDB_636906	0	NA	NA	NA	NA	NA		Ultimate	BIOFNBDB_1436114	0.0129877	0.642477	1.72002	0.373529	0.708755	NA
									Ultimate	BIOFNBDB_636907	0.137423	0.99364	1.69728	0.585431	0.558258	NA		Ultimate	BIOFNBDB_1436115	0	NA	NA	NA	NA	NA
									Ultimate	BIOFNBDB_636908	0.0138408	0.647191	1.62486	0.398306	0.690405	NA		Ultimate	BIOFNBDB_1436116	0.121264	-0.209353	1.80525	-0.115969	0.907677	NA
									Ultimate	BIOFNBDB_636909	0	NA	NA	NA	NA	NA		Ultimate	BIOFNBDB_1436117	0	NA	NA	NA	NA	NA
									Ultimate	BIOFNBDB_636910	0.623679	-1.47079	1.45025	-1.01416	0.310506	NA		Ultimate	BIOFNBDB_1436118	0	NA	NA	NA	NA	NA
									Ultimate	BIOFNBDB_636911	0	NA	NA	NA	NA	NA		Ultimate	BIOFNBDB_1436119	0	NA	NA	NA	NA	NA
									Ultimate	BIOFNBDB_636912	0.655335	0.0243345	1.44298	0.0168641	0.986545	NA		Ultimate	BIOFNBDB_1436120	0	NA	NA	NA	NA	NA
									Ultimate	BIOFNBDB_636913	0.129005	0.974775	1.69327	0.575676	0.564834	NA		Ultimate	BIOFNBDB_1436121	0	NA	NA	NA	NA	NA
									Ultimate	BIOFNBDB_636914	0	NA	NA	NA	NA	NA		Ultimate	BIOFNBDB_1436122	0	NA	NA	NA	NA	NA
									Ultimate	BIOFNBDB_636915	0.279783	0.414971	1.73684	0.238923	0.811165	NA		Ultimate	BIOFNBDB_1436123	0	NA	NA	NA	NA	NA
									Ultimate	BIOFNBDB_636916	0	NA	NA	NA	NA	NA		Ultimate	BIOFNBDB_1436124	0.0344902	0.803175	1.72276	0.466215	0.641061	NA
									Ultimate	BIOFNBDB_636917	0	NA	NA	NA	NA	NA		Ultimate	BIOFNBDB_1436125	0.293196	1.34986	1.82382	0.740129	0.459222	NA
									Ultimate	BIOFNBDB_636918	0	NA	NA	NA	NA	NA		Ultimate	BIOFNBDB_1436126	0	NA	NA	NA	NA	NA
									Ultimate	BIOFNBDB_636919	0.0475631	0.804789	1.64689	0.488672	0.625074	NA		Ultimate	BIOFNBDB_1436127	0.11692	-0.271433	1.82181	-0.14899	0.881561	NA
									Ultimate	BIOFNBDB_636920	0.0138408	0.647191	1.62486	0.398306	0.690405	NA		Ultimate	BIOFNBDB_1436128	1.17045	-0.46878	1.30479	-0.359276	0.719388	NA
									Ultimate	BIOFNBDB_636921	0	NA	NA	NA	NA	NA		Ultimate	BIOFNBDB_1436129	0.0433943	0.833405	1.72918	0.481966	0.62983	NA
									Ultimate	BIOFNBDB_636922	0.0138408	0.647191	1.62486	0.398306	0.690405	NA		Ultimate	BIOFNBDB_1436134	1.92425	-0.307229	0.936059	-0.328215	0.742749	NA
									Ultimate	BIOFNBDB_636923	0.040721	0.788738	1.64138	0.480533	0.630849	NA		Ultimate	BIOFNBDB_1436137	3.66175	1.31562	1.23177	1.06807	0.285489	NA
									Ultimate	BIOFNBDB_636924	0	NA	NA	NA	NA	NA		Ultimate	BIOFNBDB_1436139	3.34809	0.292502	0.953621	0.306728	0.759051	NA
									Ultimate	BIOFNBDB_636925	0	NA	NA	NA	NA	NA		Ultimate	BIOFNBDB_1436140	3.896	1.03579	1.11851	0.926042	0.354424	NA
									Ultimate	BIOFNBDB_636926	0	NA	NA	NA	NA	NA		Ultimate	BIOFNBDB_1436141	3.72261	0.395362	1.03851	0.3807	0.703426	NA
									Ultimate	BIOFNBDB_636927	0	NA	NA	NA	NA	NA		Ultimate	BIOFNBDB_1436144	3.79935	-0.170179	1.27431	-0.133546	0.893761	NA
									Ultimate	BIOFNBDB_636928	0.0224651	0.715038	1.62693	0.439501	0.660298	NA		Ultimate	BIOFNBDB_1436148	3.44117	1.44541	1.07529	1.3442	0.178883	NA
									Ultimate	BIOFNBDB_636929	0	NA	NA	NA	NA	NA		Ultimate	BIOFNBDB_1436154	2.10966	3.02768	1.34326	2.25398	0.0241976	NA
									Ultimate	BIOFNBDB_636930	0.040721	0.788738	1.64138	0.480533	0.630849	NA		Ultimate	BIOFNBDB_1436157	1.33387	0.227091	1.30004	0.174679	0.861332	NA
									Ultimate	BIOFNBDB_636931	0.295834	2.35959	1.73011	1.36384	0.172618	NA		Ultimate	BIOFNBDB_1436166	2.09844	0.607598	1.35677	0.447827	0.654278	NA
									Ultimate	BIOFNBDB_636932	0	NA	NA	NA	NA	NA		Ultimate	BIOFNBDB_1436167	2.95131	0.866832	1.20113	0.721683	0.470489	NA
									Ultimate	BIOFNBDB_636933	0	NA	NA	NA	NA	NA		Ultimate	BIOFNBDB_1436168	2.82878	0.00823849	1.18554	0.00694916	0.994455	NA
									Ultimate	BIOFNBDB_636934	0	NA	NA	NA	NA	NA		Ultimate	BIOFNBDB_1436169	2.64046	1.95237	1.24801	1.56438	0.117728	NA
									Ultimate	BIOFNBDB_636935	0	NA	NA	NA	NA	NA		Ultimate	BIOFNBDB_1436170	1.69795	0.261185	1.34527	0.194152	0.846057	NA
									Ultimate	BIOFNBDB_636936	0.0673952	0.888629	1.67227	0.531391	0.595148	NA		Ultimate	BIOFNBDB_1436172	0.492274	0.308644	1.7374	0.177647	0.859	NA
									Ultimate	BIOFNBDB_636937	0.0761673	0.887118	1.67186	0.530618	0.595684	NA		Ultimate	BIOFNBDB_1436174	0.632171	2.90937	1.75735	1.65554	0.0978145	NA
									Ultimate	BIOFNBDB_636938	0	NA	NA	NA	NA	NA		Ultimate	BIOFNBDB_1436175	0.180599	-0.529824	1.81394	-0.292084	0.770222	NA
									Ultimate	BIOFNBDB_636939	0.0761673	0.887118	1.67186	0.530618	0.595684	NA		Ultimate	BIOFNBDB_1436176	0	NA	NA	NA	NA	NA
									Ultimate	BIOFNBDB_636940	0.0348658	0.772956	1.63575	0.47254	0.636542	NA		Ultimate	BIOFNBDB_1436177	0.351578	-2.04852	1.78323	-1.14877	0.25065	NA
									Ultimate	BIOFNBDB_636941	0	NA	NA	NA	NA	NA		Ultimate	BIOFNBDB_1436178	1.40192	-2.10113	1.08826	-1.93073	0.0535163	NA
									Ultimate	BIOFNBDB_636942	0.0348658	0.772956	1.63575	0.47254	0.636542	NA		Ultimate	BIOFNBDB_1436179	0.262948	0.352877	1.7849	0.197702	0.843278	NA
									Ultimate	BIOFNBDB_636943	0	NA	NA	NA	NA	NA		Ultimate	BIOFNBDB_1436180	4.07742	0.641191	1.18785	0.539789	0.589342	NA
									Ultimate	BIOFNBDB_636944	0.0311442	-0.913203	1.69413	-0.539038	0.589861	NA		Ultimate	BIOFNBDB_1436181	0.334666	1.34074	1.82476	0.734752	0.462491	NA
									Ultimate	BIOFNBDB_636945	0.0824289	0.901541	1.67572	0.538002	0.590575	NA		Ultimate	BIOFNBDB_1436182	1.31044	1.28945	1.78119	0.723924	0.469112	NA
									Ultimate	BIOFNBDB_636946	0.108967	0.947524	1.68712	0.561622	0.574374	NA		Ultimate	BIOFNBDB_1436183	0.0446591	0.866325	1.73939	0.498064	0.618439	NA
									Ultimate	BIOFNBDB_636947	0	NA	NA	NA	NA	NA		Ultimate	BIOFNBDB_1436184	0	NA	NA	NA	NA	NA
									Ultimate	BIOFNBDB_636948	0.0475631	0.804789	1.64689	0.488672	0.625074	NA		Ultimate	BIOFNBDB_1436185	0	NA	NA	NA	NA	NA
									Ultimate	BIOFNBDB_636949	0.0475631	0.804789	1.64689	0.488672	0.625074	NA		Ultimate	BIOFNBDB_1436186	0	NA	NA	NA	NA	NA
									Ultimate	BIOFNBDB_636950	0.430459	2.09968	1.74856	1.2008	0.229827	NA		Ultimate	BIOFNBDB_1436187	0.135094	1.41593	1.82931	0.774025	0.438916	NA
									Ultimate	BIOFNBDB_636951	0.249336	1.72192	1.76091	0.977858	0.328145	NA		Ultimate	BIOFNBDB_1436188	2.99115	2.36215	1.48359	1.59218	0.111344	NA
									Ultimate	BIOFNBDB_636952	0.425959	0.907769	1.70613	0.532063	0.594682	NA		Ultimate	BIOFNBDB_1436189	0.149442	-1.49728	1.83132	-0.817595	0.413588	NA
									Ultimate	BIOFNBDB_636953	0.135847	0.98157	1.69474	0.579187	0.562463	NA		Ultimate	BIOFNBDB_1436190	0	NA	NA	NA	NA	NA
									Ultimate	BIOFNBDB_636954	2.41302	-0.117217	1.39605	-0.0839633	0.933086	NA		Ultimate	BIOFNBDB_1436191	0	NA	NA	NA	NA	NA
									Ultimate	BIOFNBDB_636955	0.320298	-0.0515024	1.7589	-0.029281	0.97664	NA		Ultimate	BIOFNBDB_1436192	0.286649	-3.36459	1.81924	-1.84945	0.0643934	NA
									Ultimate	BIOFNBDB_636956	0.044985	-0.647659	1.70282	-0.380344	0.70369	NA		Ultimate	BIOFNBDB_1436193	0	NA	NA	NA	NA	NA
									Ultimate	BIOFNBDB_636957	0.158222	-0.760275	1.75867	-0.4323	0.665523	NA		Ultimate	BIOFNBDB_1436194	1.98232	-1.10717	1.24961	-0.886015	0.37561	NA
									Ultimate	BIOFNBDB_636958	1.77501	1.20265	1.71033	0.703172	0.481949	NA		Ultimate	BIOFNBDB_1436195	1.05691	-0.438912	1.42371	-0.308288	0.757864	NA
									Ultimate	BIOFNBDB_636961	2.10122	-0.359442	1.2053	-0.298217	0.765538	NA		Ultimate	BIOFNBDB_1436196	0.0358311	-1.05062	1.78639	-0.588126	0.556447	NA
									Ultimate	BIOFNBDB_636962	0	NA	NA	NA	NA	NA		Ultimate	BIOFNBDB_1436197	0.291452	-0.138726	1.5576	-0.0890645	0.929031	NA
									Ultimate	BIOFNBDB_636963	0	NA	NA	NA	NA	NA		Ultimate	BIOFNBDB_1436198	0.107493	-1.89674	1.80841	-1.04885	0.294249	NA
									Ultimate	BIOFNBDB_636964	0	NA	NA	NA	NA	NA		Ultimate	BIOFNBDB_1436199	0.73956	-0.0139738	1.70119	-0.00821415	0.993446	NA
									Ultimate	BIOFNBDB_636965	0	NA	NA	NA	NA	NA		Ultimate	BIOFNBDB_1436200	0	NA	NA	NA	NA	NA
									Ultimate	BIOFNBDB_636966	0	NA	NA	NA	NA	NA		Ultimate	BIOFNBDB_1436201	0	NA	NA	NA	NA	NA
									Ultimate	BIOFNBDB_636967	0.24945	-1.33397	1.6319	-0.817436	0.413679	NA		Ultimate	BIOFNBDB_1436202	0.696336	-3.2216	1.43152	-2.25048	0.0244187	NA
									Ultimate	BIOFNBDB_636969	0	NA	NA	NA	NA	NA		Ultimate	BIOFNBDB_1436203	0.183494	-1.50745	1.66984	-0.902748	0.36666	NA
									Ultimate	BIOFNBDB_636970	0	NA	NA	NA	NA	NA		Ultimate	BIOFNBDB_1436204	2.95843	-1.26928	1.44017	-0.881342	0.378133	NA
									Ultimate	BIOFNBDB_636971	0	NA	NA	NA	NA	NA		Ultimate	BIOFNBDB_1436205	0.156312	-1.94374	1.82589	-1.06455	0.28708	NA
									Ultimate	BIOFNBDB_636972	0	NA	NA	NA	NA	NA		Ultimate	BIOFNBDB_1436206	0.144949	-0.135116	1.8349	-0.0736366	0.9413	NA
									Ultimate	BIOFNBDB_636973	0	NA	NA	NA	NA	NA		Ultimate	BIOFNBDB_1436207	0	NA	NA	NA	NA	NA
									Ultimate	BIOFNBDB_636974	0	NA	NA	NA	NA	NA		Ultimate	BIOFNBDB_1436208	0.0917863	0.977079	1.76803	0.552637	0.580512	NA
									Ultimate	BIOFNBDB_636975	0	NA	NA	NA	NA	NA		Ultimate	BIOFNBDB_1436209	0	NA	NA	NA	NA	NA
									Ultimate	BIOFNBDB_636976	0	NA	NA	NA	NA	NA		Ultimate	BIOFNBDB_1436210	0	NA	NA	NA	NA	NA
									Ultimate	BIOFNBDB_636977	0	NA	NA	NA	NA	NA		Ultimate	BIOFNBDB_1436211	0	NA	NA	NA	NA	NA
									Ultimate	BIOFNBDB_636978	0	NA	NA	NA	NA	NA		Ultimate	BIOFNBDB_1436212	0	NA	NA	NA	NA	NA
									Ultimate	BIOFNBDB_636979	0	NA	NA	NA	NA	NA		Ultimate	BIOFNBDB_1436213	0.0893181	0.984113	1.76959	0.556126	0.578125	NA
									Ultimate	BIOFNBDB_636980	0	NA	NA	NA	NA	NA		Ultimate	BIOFNBDB_1436214	0.0344758	-1.02846	1.78552	-0.576	0.564615	NA
									Ultimate	BIOFNBDB_636981	0	NA	NA	NA	NA	NA		Ultimate	BIOFNBDB_1436215	0	NA	NA	NA	NA	NA
									Ultimate	BIOFNBDB_636982	0	NA	NA	NA	NA	NA		Ultimate	BIOFNBDB_1436216	0	NA	NA	NA	NA	NA
									Ultimate	BIOFNBDB_636983	0	NA	NA	NA	NA	NA		Ultimate	BIOFNBDB_1436217	0.0259754	0.786306	1.7219	0.456649	0.647923	NA
									Ultimate	BIOFNBDB_636984	0	NA	NA	NA	NA	NA		Ultimate	BIOFNBDB_1436218	0.0223295	0.725276	1.72102	0.421423	0.673446	NA
									Ultimate	BIOFNBDB_636985	0	NA	NA	NA	NA	NA		Ultimate	BIOFNBDB_1436219	0	NA	NA	NA	NA	NA
									Ultimate	BIOFNBDB_636986	0	NA	NA	NA	NA	NA		Ultimate	BIOFNBDB_1436220	0	NA	NA	NA	NA	NA
									Ultimate	BIOFNBDB_636987	0	NA	NA	NA	NA	NA		Ultimate	BIOFNBDB_1436221	0	NA	NA	NA	NA	NA
									Ultimate	BIOFNBDB_636988	0	NA	NA	NA	NA	NA		Ultimate	BIOFNBDB_1436222	0.704984	0.145516	1.35578	0.10733	0.914527	NA
									Ultimate	BIOFNBDB_636989	0	NA	NA	NA	NA	NA		Ultimate	BIOFNBDB_1436223	0.172133	1.47209	1.8318	0.803632	0.42161	NA
									Ultimate	BIOFNBDB_636990	0	NA	NA	NA	NA	NA		Ultimate	BIOFNBDB_1436224	0.504633	1.16957	1.61131	0.725848	0.467932	NA
									Ultimate	BIOFNBDB_636991	0	NA	NA	NA	NA	NA		Ultimate	BIOFNBDB_1436225	0.10772	1.2239	1.81307	0.67504	0.49965	NA
									Ultimate	BIOFNBDB_636992	0	NA	NA	NA	NA	NA		Ultimate	BIOFNBDB_1436226	0.380194	-0.882094	1.58618	-0.556114	0.578133	NA
									Ultimate	BIOFNBDB_636993	0	NA	NA	NA	NA	NA		Ultimate	BIOFNBDB_1436227	0.163893	-1.34011	1.83075	-0.731998	0.46417	NA
									Ultimate	BIOFNBDB_636994	0	NA	NA	NA	NA	NA		Ultimate	BIOFNBDB_1436228	0.286047	-0.701704	1.82183	-0.385164	0.700116	NA
									Ultimate	BIOFNBDB_636995	0	NA	NA	NA	NA	NA		Ultimate	BIOFNBDB_1436229	2.16642	0.177092	0.936216	0.189157	0.84997	NA
									Ultimate	BIOFNBDB_636996	0	NA	NA	NA	NA	NA		Ultimate	BIOFNBDB_1436230	0.257405	1.23987	1.81523	0.683037	0.494584	NA
									Ultimate	BIOFNBDB_636997	0	NA	NA	NA	NA	NA		Ultimate	BIOFNBDB_1436231	0.0129877	0.642477	1.72002	0.373529	0.708755	NA
									Ultimate	BIOFNBDB_636998	0.962253	2.97074	1.68257	1.7656	0.0774632	NA		Ultimate	BIOFNBDB_1436232	0.0513382	0.8524	1.73517	0.491248	0.623251	NA
									Ultimate	BIOFNBDB_636999	0.0814419	0.900729	1.67551	0.537586	0.590863	NA		Ultimate	BIOFNBDB_1436233	0	NA	NA	NA	NA	NA
									Ultimate	BIOFNBDB_637000	0.0537022	0.817477	1.65108	0.495115	0.620519	NA		Ultimate	BIOFNBDB_1436234	0.705227	1.26238	1.81414	0.695856	0.486519	NA
									Ultimate	BIOFNBDB_637001	0.0224651	0.715038	1.62693	0.439501	0.660298	NA		Ultimate	BIOFNBDB_1436235	0	NA	NA	NA	NA	NA
									Ultimate	BIOFNBDB_637002	0.0697316	0.881033	1.67019	0.527506	0.597842	NA		Ultimate	BIOFNBDB_1436236	0	NA	NA	NA	NA	NA
									Ultimate	BIOFNBDB_637003	0.088568	0.909986	1.67791	0.542331	0.58759	NA		Ultimate	BIOFNBDB_1436237	0	NA	NA	NA	NA	NA
									Ultimate	BIOFNBDB_637004	0.1872	1.46726	1.75641	0.835371	0.403509	NA		Ultimate	BIOFNBDB_1436238	0	NA	NA	NA	NA	NA
									Ultimate	BIOFNBDB_637005	0.0349688	-0.976719	1.69697	-0.575568	0.564907	NA		Ultimate	BIOFNBDB_1436239	0	NA	NA	NA	NA	NA
									Ultimate	BIOFNBDB_637006	0.161107	1.00387	1.69937	0.59073	0.554702	NA		Ultimate	BIOFNBDB_1436240	0	NA	NA	NA	NA	NA
									Ultimate	BIOFNBDB_637007	0.698088	2.48428	1.7239	1.44108	0.149561	NA		Ultimate	BIOFNBDB_1436241	0	NA	NA	NA	NA	NA
									Ultimate	BIOFNBDB_637010	0.387411	-0.711375	1.57813	-0.45077	0.652155	NA		Ultimate	BIOFNBDB_1436242	0	NA	NA	NA	NA	NA
									Ultimate	BIOFNBDB_637011	0.397026	-0.258626	1.47424	-0.17543	0.860742	NA		Ultimate	BIOFNBDB_1436243	0	NA	NA	NA	NA	NA
									Ultimate	BIOFNBDB_637012	0	NA	NA	NA	NA	NA		Ultimate	BIOFNBDB_1436244	0	NA	NA	NA	NA	NA
									Ultimate	BIOFNBDB_637013	0.067543	0.866575	1.66611	0.52012	0.60298	NA		Ultimate	BIOFNBDB_1436245	0	NA	NA	NA	NA	NA
									Ultimate	BIOFNBDB_637014	0.669828	0.978616	1.41312	0.692523	0.488609	NA		Ultimate	BIOFNBDB_1436246	0	NA	NA	NA	NA	NA
									Ultimate	BIOFNBDB_637015	0.279882	-1.08515	1.75347	-0.618859	0.536009	NA		Ultimate	BIOFNBDB_1436247	0	NA	NA	NA	NA	NA
									Ultimate	BIOFNBDB_637016	0.0348658	0.772956	1.63575	0.47254	0.636542	NA		Ultimate	BIOFNBDB_1436248	0.149532	-1.62916	1.82996	-0.890269	0.373321	NA
									Ultimate	BIOFNBDB_637017	0.0639875	0.886733	1.67175	0.530421	0.59582	NA		Ultimate	BIOFNBDB_1436249	0	NA	NA	NA	NA	NA
									Ultimate	BIOFNBDB_637018	0.0573309	0.855178	1.66279	0.514304	0.607039	NA		Ultimate	BIOFNBDB_1436250	0	NA	NA	NA	NA	NA
									Ultimate	BIOFNBDB_637019	2.4787	0.0181904	1.22231	0.014882	0.988126	NA		Ultimate	BIOFNBDB_1436251	0	NA	NA	NA	NA	NA
									Ultimate	BIOFNBDB_637023	0.237986	1.62094	1.76055	0.9207	0.357207	NA		Ultimate	BIOFNBDB_1436252	1.34532	-2.51573	1.11702	-2.25218	0.0243112	NA
									Ultimate	BIOFNBDB_637024	1.61448	0.605907	1.09419	0.55375	0.57975	NA		Ultimate	BIOFNBDB_1436253	0.598741	-0.908639	1.43763	-0.632039	0.527362	NA
									Ultimate	BIOFNBDB_637025	0.179868	1.45685	1.75585	0.829709	0.406703	NA		Ultimate	BIOFNBDB_1436254	0.931037	-2.63301	1.28429	-2.05017	0.0403479	NA
									Ultimate	BIOFNBDB_637026	2.48451	1.94509	1.30011	1.4961	0.134628	NA		Ultimate	BIOFNBDB_1436255	0.210921	-3.00958	1.82402	-1.64997	0.0989483	NA
									Ultimate	BIOFNBDB_637028	0.956042	-0.517288	1.22593	-0.421955	0.673058	NA		Ultimate	BIOFNBDB_1436256	0	NA	NA	NA	NA	NA
									Ultimate	BIOFNBDB_637030	0.998904	-0.155386	1.06056	-0.146513	0.883516	NA		Ultimate	BIOFNBDB_1436257	0.38847	-2.47936	1.6325	-1.51875	0.128827	NA
									Ultimate	BIOFNBDB_637031	0.443036	2.58383	1.71407	1.50742	0.131702	NA		Ultimate	BIOFNBDB_1436258	0.966363	0.162164	1.54942	0.104661	0.916645	NA
									Ultimate	BIOFNBDB_637032	0.436274	0.861716	1.71055	0.503767	0.614425	NA		Ultimate	BIOFNBDB_1436260	1.14058	-2.82387	1.65729	-1.70391	0.0883983	NA
									Ultimate	BIOFNBDB_637033	0.0475631	0.804789	1.64689	0.488672	0.625074	NA		Ultimate	BIOFNBDB_1436261	0.361443	-2.57374	1.8293	-1.40695	0.159442	NA
									Ultimate	BIOFNBDB_637034	0	NA	NA	NA	NA	NA		Ultimate	BIOFNBDB_1436262	1.64404	0.362321	1.16063	0.312178	0.754906	NA
									Ultimate	BIOFNBDB_637035	0	NA	NA	NA	NA	NA		Ultimate	BIOFNBDB_1436264	0.146457	-1.30369	1.81374	-0.718788	0.472272	NA
									Ultimate	BIOFNBDB_637036	0.0349688	-0.976719	1.69697	-0.575568	0.564907	NA		Ultimate	BIOFNBDB_1436265	0.638469	2.26455	1.81525	1.24751	0.212211	NA
									Ultimate	BIOFNBDB_637037	0.490482	-0.716941	1.57271	-0.455864	0.648488	NA		Ultimate	BIOFNBDB_1436266	0.174339	-0.65264	1.81331	-0.359917	0.718909	NA
									Ultimate	BIOFNBDB_637038	0.352362	-2.26951	1.72332	-1.31695	0.187857	NA		Ultimate	BIOFNBDB_1436267	0.0446591	0.866325	1.73939	0.498064	0.618439	NA
									Ultimate	BIOFNBDB_637039	0.795738	0.649776	1.63444	0.397552	0.69096	NA		Ultimate	BIOFNBDB_1436268	2.04746	0.885439	1.78496	0.496054	0.619856	NA
									Ultimate	BIOFNBDB_637040	0.202061	-2.18943	1.74311	-1.25605	0.209099	NA		Ultimate	BIOFNBDB_1436269	2.94853	2.64699	1.58083	1.67443	0.0940463	NA
									Ultimate	BIOFNBDB_637041	0.964299	-0.417567	1.6371	-0.255065	0.798673	NA		Ultimate	BIOFNBDB_1436270	0.538525	2.3805	1.80468	1.31907	0.187144	NA
									Ultimate	BIOFNBDB_637042	0	NA	NA	NA	NA	NA		Ultimate	BIOFNBDB_1436271	0.443267	0.171702	1.7434	0.098487	0.921546	NA
									Ultimate	BIOFNBDB_637043	1.31047	0.883078	1.6244	0.543632	0.586694	NA		Ultimate	BIOFNBDB_1436272	0.844761	0.484811	1.30591	0.371244	0.710455	NA
									Ultimate	BIOFNBDB_637044	0.156342	-0.713272	1.74194	-0.409469	0.682196	NA		Ultimate	BIOFNBDB_1436274	0.458758	0.00194625	1.60448	0.00121301	0.999032	NA
									Ultimate	BIOFNBDB_637045	0.218049	0.872122	1.66769	0.522952	0.601008	NA		Ultimate	BIOFNBDB_1436275	0.186041	1.18284	1.80505	0.655296	0.512277	NA
									Ultimate	BIOFNBDB_637046	0.560514	2.3501	1.7325	1.35648	0.174945	NA		Ultimate	BIOFNBDB_1436276	0.958173	2.15862	1.82162	1.185	0.236017	NA
									Ultimate	BIOFNBDB_637047	0.326552	1.31664	1.74575	0.754195	0.450732	NA		Ultimate	BIOFNBDB_1436277	0.743828	1.20898	1.56344	0.773281	0.439356	NA
									Ultimate	BIOFNBDB_637048	0	NA	NA	NA	NA	NA		Ultimate	BIOFNBDB_1436278	0.185457	0.100128	1.79578	0.0557573	0.955535	NA
									Ultimate	BIOFNBDB_637049	0.25614	0.411257	1.73785	0.236648	0.81293	NA		Ultimate	BIOFNBDB_1436279	0.272232	1.27963	1.81889	0.703524	0.481729	NA
									Ultimate	BIOFNBDB_637050	0	NA	NA	NA	NA	NA		Ultimate	BIOFNBDB_1436280	1.8587	2.24801	1.81778	1.23668	0.216207	NA
									Ultimate	BIOFNBDB_637051	0.0487066	0.83159	1.6556	0.50229	0.615463	NA		Ultimate	BIOFNBDB_1436281	0.279735	1.31735	1.82181	0.723103	0.469617	NA
									Ultimate	BIOFNBDB_637052	0.12364	-0.889799	1.72346	-0.516286	0.605655	NA		Ultimate	BIOFNBDB_1436282	0.337752	1.41056	1.82764	0.771789	0.440239	NA
									Ultimate	BIOFNBDB_637053	0	NA	NA	NA	NA	NA		Ultimate	BIOFNBDB_1436283	0	NA	NA	NA	NA	NA
									Ultimate	BIOFNBDB_637054	0	NA	NA	NA	NA	NA		Ultimate	BIOFNBDB_1436284	0.334414	0.820414	1.65008	0.497196	0.619051	NA
									Ultimate	BIOFNBDB_637055	0	NA	NA	NA	NA	NA		Ultimate	BIOFNBDB_1436285	0	NA	NA	NA	NA	NA
									Ultimate	BIOFNBDB_637056	0	NA	NA	NA	NA	NA		Ultimate	BIOFNBDB_1436286	0	NA	NA	NA	NA	NA
									Ultimate	BIOFNBDB_637057	0.0138408	0.647191	1.62486	0.398306	0.690405	NA		Ultimate	BIOFNBDB_1436287	0.0446591	0.866325	1.73939	0.498064	0.618439	NA
									Ultimate	BIOFNBDB_637058	0.243712	0.49207	1.60163	0.307231	0.758668	NA		Ultimate	BIOFNBDB_1436288	0.0129877	0.642477	1.72002	0.373529	0.708755	NA
									Ultimate	BIOFNBDB_637059	0.60065	0.27471	1.43055	0.192031	0.847718	NA		Ultimate	BIOFNBDB_1436289	0.102676	0.981186	1.76894	0.554674	0.579117	NA
									Ultimate	BIOFNBDB_637060	0	NA	NA	NA	NA	NA		Ultimate	BIOFNBDB_1436290	0	NA	NA	NA	NA	NA
									Ultimate	BIOFNBDB_637061	0	NA	NA	NA	NA	NA		Ultimate	BIOFNBDB_1436291	0	NA	NA	NA	NA	NA
									Ultimate	BIOFNBDB_637062	0.29327	-0.18438	1.65023	-0.11173	0.911038	NA		Ultimate	BIOFNBDB_1436292	0	NA	NA	NA	NA	NA
									Ultimate	BIOFNBDB_637063	0.164361	-0.737875	1.75912	-0.419457	0.674882	NA		Ultimate	BIOFNBDB_1436293	0	NA	NA	NA	NA	NA
									Ultimate	BIOFNBDB_637064	1.84319	2.60527	1.39688	1.86506	0.0621725	NA		Ultimate	BIOFNBDB_1436294	0.0129877	0.642477	1.72002	0.373529	0.708755	NA
									Ultimate	BIOFNBDB_637065	0.364237	-1.21207	1.59146	-0.761609	0.446294	NA		Ultimate	BIOFNBDB_1436295	0.100256	1.01086	1.77525	0.569418	0.569073	NA
									Ultimate	BIOFNBDB_637066	0.347947	2.2211	1.74163	1.2753	0.202204	NA		Ultimate	BIOFNBDB_1436296	0	NA	NA	NA	NA	NA
									Ultimate	BIOFNBDB_637067	0	NA	NA	NA	NA	NA		Ultimate	BIOFNBDB_1436297	0.0716623	-1.58233	1.80228	-0.877956	0.379968	NA
									Ultimate	BIOFNBDB_637068	0.773681	-0.341693	1.28618	-0.265665	0.790498	NA		Ultimate	BIOFNBDB_1436298	0.834108	-0.230516	1.47797	-0.155968	0.876059	NA
									Ultimate	BIOFNBDB_637069	0.124939	-1.49604	1.76046	-0.849799	0.395437	NA		Ultimate	BIOFNBDB_1436299	1.50409	0.515195	1.10864	0.464708	0.642141	NA
									Ultimate	BIOFNBDB_637070	0.570145	-1.18118	1.54741	-0.763324	0.44527	NA		Ultimate	BIOFNBDB_1436300	0.275517	2.13796	1.81971	1.17489	0.240038	NA
									Ultimate	BIOFNBDB_637071	0.0787072	-0.37729	1.71096	-0.220514	0.825471	NA		Ultimate	BIOFNBDB_1436301	0.948029	0.0931116	1.38369	0.0672922	0.946349	NA
									Ultimate	BIOFNBDB_637073	0.124293	1.23719	1.73937	0.711284	0.476908	NA		Ultimate	BIOFNBDB_1436306	2.55712	1.30881	1.16101	1.12731	0.259613	NA
									Ultimate	BIOFNBDB_637075	0.377507	0.134014	1.70596	0.0785561	0.937386	NA		Ultimate	BIOFNBDB_1436307	1.17885	2.43592	1.38743	1.7557	0.079139	NA
									Ultimate	BIOFNBDB_637076	1.68965	1.61472	1.37359	1.17555	0.239776	NA		Ultimate	BIOFNBDB_1436308	1.42456	0.819495	1.27967	0.640395	0.521916	NA
									Ultimate	BIOFNBDB_637082	1.39451	0.29899	1.61575	0.185047	0.853192	NA		Ultimate	BIOFNBDB_1436310	1.0715	0.117279	1.63893	0.0715581	0.942954	NA
									Ultimate	BIOFNBDB_637085	0.0537022	0.817477	1.65108	0.495115	0.620519	NA		Ultimate	BIOFNBDB_1436311	0.0433943	0.833405	1.72918	0.481966	0.62983	NA
									Ultimate	BIOFNBDB_637086	0	NA	NA	NA	NA	NA		Ultimate	BIOFNBDB_1436312	0.0736677	0.929555	1.75673	0.529138	0.596709	NA
									Ultimate	BIOFNBDB_637087	0.067543	0.866575	1.66611	0.52012	0.60298	NA		Ultimate	BIOFNBDB_1436313	0	NA	NA	NA	NA	NA
									Ultimate	BIOFNBDB_637088	0.319021	-1.00428	1.57783	-0.636492	0.524456	NA		Ultimate	BIOFNBDB_1436314	0	NA	NA	NA	NA	NA
									Ultimate	BIOFNBDB_637089	0.371225	1.34619	1.74972	0.769371	0.441673	NA		Ultimate	BIOFNBDB_1436317	1.06408	-1.84222	1.37687	-1.33797	0.180906	NA
									Ultimate	BIOFNBDB_637090	0.193087	-0.661076	1.73979	-0.379975	0.703964	NA		Ultimate	BIOFNBDB_1436318	0.677597	-1.4423	1.45448	-0.991625	0.32138	NA
									Ultimate	BIOFNBDB_637091	0.153716	-1.78439	1.73409	-1.02901	0.303476	NA		Ultimate	BIOFNBDB_1436319	2.13156	-1.43597	1.20972	-1.18702	0.235218	NA
									Ultimate	BIOFNBDB_637092	0.590223	-0.363324	1.74624	-0.20806	0.835182	NA		Ultimate	BIOFNBDB_1436320	0.0829583	-0.485609	1.80047	-0.269712	0.787382	NA
									Ultimate	BIOFNBDB_637093	0.161245	-1.29452	1.72437	-0.750718	0.452822	NA		Ultimate	BIOFNBDB_1436321	0.378193	-2.3771	1.76383	-1.34769	0.177757	NA
									Ultimate	BIOFNBDB_637095	0.0501467	0.848832	1.66089	0.51107	0.609302	NA		Ultimate	BIOFNBDB_1436322	0.26968	-2.533	1.66657	-1.51989	0.128538	NA
									Ultimate	BIOFNBDB_637096	0.462425	-1.83469	1.53909	-1.19206	0.233238	NA		Ultimate	BIOFNBDB_1436323	0	NA	NA	NA	NA	NA
									Ultimate	BIOFNBDB_637097	0.0138408	0.647191	1.62486	0.398306	0.690405	NA		Ultimate	BIOFNBDB_1436324	0.815558	-1.66496	1.68496	-0.988132	0.323088	NA
									Ultimate	BIOFNBDB_637098	1.01633	-0.5131	1.45859	-0.351778	0.725005	NA		Ultimate	BIOFNBDB_1436326	1.14623	-2.40811	1.50335	-1.60183	0.109193	NA
									Ultimate	BIOFNBDB_637099	1.18656	-1.4753	1.50468	-0.980469	0.326854	NA		Ultimate	BIOFNBDB_1436328	2.93153	-2.85522	1.0601	-2.69335	0.00707386	NA
									Ultimate	BIOFNBDB_637100	2.15553	-0.0864737	1.1483	-0.075306	0.939971	NA		Ultimate	BIOFNBDB_1436329	1.77089	-1.12975	1.26625	-0.892207	0.372282	NA
									Ultimate	BIOFNBDB_637101	0.0916691	0.942624	1.68597	0.559099	0.576094	NA		Ultimate	BIOFNBDB_1436330	0.297614	0.553132	1.72843	0.32002	0.748953	NA
									Ultimate	BIOFNBDB_637102	0.079899	-0.402802	1.7136	-0.235062	0.814161	NA		Ultimate	BIOFNBDB_1436337	2.9825	-1.67858	1.0968	-1.53044	0.125908	NA
									Ultimate	BIOFNBDB_637103	1.16997	-0.614752	1.30791	-0.470027	0.638335	NA		Ultimate	BIOFNBDB_1436340	2.77798	-1.37175	0.896135	-1.53074	0.125834	NA
									Ultimate	BIOFNBDB_637104	0.0950768	0.944747	1.68647	0.560192	0.575348	NA		Ultimate	BIOFNBDB_1436341	0	NA	NA	NA	NA	NA
									Ultimate	BIOFNBDB_637105	0	NA	NA	NA	NA	NA		Ultimate	BIOFNBDB_1436342	0	NA	NA	NA	NA	NA
									Ultimate	BIOFNBDB_637106	1.01257	0.146013	1.14543	0.127475	0.898565	NA		Ultimate	BIOFNBDB_1436343	0.114452	-0.209625	1.83187	-0.114432	0.908895	NA
									Ultimate	BIOFNBDB_637107	0.262167	0.636342	1.65704	0.384023	0.700962	NA		Ultimate	BIOFNBDB_1436344	0.386203	0.391216	1.68009	0.232854	0.815875	NA
									Ultimate	BIOFNBDB_637108	0.145371	1.34593	1.74928	0.769418	0.441645	NA		Ultimate	BIOFNBDB_1436345	1.6382	-3.06242	1.32751	-2.30689	0.0210611	NA
									Ultimate	BIOFNBDB_637109	0.729263	0.463009	1.37726	0.336182	0.736733	NA		Ultimate	BIOFNBDB_1436346	0.496132	-1.77688	1.71463	-1.03631	0.300058	NA
									Ultimate	BIOFNBDB_637110	0.0536092	-0.552308	1.70582	-0.323779	0.746106	NA		Ultimate	BIOFNBDB_1436347	0	NA	NA	NA	NA	NA
									Ultimate	BIOFNBDB_637111	0.111254	0.96373	1.69083	0.569975	0.568695	NA		Ultimate	BIOFNBDB_1436348	0.513583	0.939241	1.58681	0.591905	0.553914	NA
									Ultimate	BIOFNBDB_637112	0.0697316	0.881033	1.67019	0.527506	0.597842	NA		Ultimate	BIOFNBDB_1436349	0.375525	-1.30239	1.72842	-0.753514	0.451141	NA
									Ultimate	BIOFNBDB_637113	0.663309	0.387574	1.31987	0.293645	0.769029	NA		Ultimate	BIOFNBDB_1436350	0.786072	-1.25847	1.1234	-1.12024	0.262613	NA
									Ultimate	BIOFNBDB_637114	0.0977097	1.12173	1.72418	0.650589	0.515312	NA		Ultimate	BIOFNBDB_1436351	0.305416	-1.25056	1.48341	-0.843035	0.399209	NA
									Ultimate	BIOFNBDB_637115	0.0224651	0.715038	1.62693	0.439501	0.660298	NA		Ultimate	BIOFNBDB_1436352	0.751995	-1.50776	1.34025	-1.12498	0.260596	NA
									Ultimate	BIOFNBDB_637116	0	NA	NA	NA	NA	NA		Ultimate	BIOFNBDB_1436354	0.580996	-2.90933	1.60233	-1.81569	0.0694185	NA
									Ultimate	BIOFNBDB_637117	3.26154	-0.785556	1.00631	-0.780628	0.435021	NA		Ultimate	BIOFNBDB_1436355	1.05226	-1.52033	1.33471	-1.13907	0.254675	NA
									Ultimate	BIOFNBDB_637118	0.617184	-1.28468	1.12663	-1.14029	0.254168	NA		Ultimate	BIOFNBDB_1436356	2.17066	-2.06194	1.00164	-2.05856	0.0395362	NA
									Ultimate	BIOFNBDB_637119	0.0626504	-0.536289	1.71008	-0.313604	0.753822	NA		Ultimate	BIOFNBDB_1436357	0.0912811	-1.16292	1.80714	-0.643515	0.51989	NA
									Ultimate	BIOFNBDB_637120	0.849441	0.727023	1.42032	0.511871	0.608741	NA		Ultimate	BIOFNBDB_1436358	0.0804902	-0.446672	1.80131	-0.247971	0.804157	NA
									Ultimate	BIOFNBDB_637121	0.0224651	0.715038	1.62693	0.439501	0.660298	NA		Ultimate	BIOFNBDB_1436360	0.765621	3.07093	1.7394	1.76551	0.0774782	NA
									Ultimate	BIOFNBDB_637122	1.39033	-0.262142	1.17094	-0.223874	0.822856	NA		Ultimate	BIOFNBDB_1436361	1.57608	-0.727484	1.1762	-0.618505	0.536242	NA
									Ultimate	BIOFNBDB_637123	0.978803	-0.276009	1.24366	-0.221932	0.824367	NA		Ultimate	BIOFNBDB_1436364	2.90879	-2.06074	1.32543	-1.55477	0.120001	NA
									Ultimate	BIOFNBDB_637125	0.106141	-0.292931	1.75957	-0.166478	0.86778	NA		Ultimate	BIOFNBDB_1436365	2.22296	-3.28	1.14221	-2.87161	0.00408384	NA
									Ultimate	BIOFNBDB_637126	2.55348	-0.541016	0.967902	-0.558957	0.576191	NA		Ultimate	BIOFNBDB_1436366	0.734243	-0.875718	1.63152	-0.536751	0.59144	NA
									Ultimate	BIOFNBDB_637127	0.712827	3.03464	1.67461	1.81215	0.0699634	NA		Ultimate	BIOFNBDB_1436367	2.65399	-1.92347	1.45199	-1.32472	0.185265	NA
									Ultimate	BIOFNBDB_637128	0.542912	2.47386	1.72541	1.43378	0.151635	NA		Ultimate	BIOFNBDB_1436368	3.63065	-2.04071	1.29011	-1.5818	0.113694	NA
									Ultimate	BIOFNBDB_637129	0.0276816	0.769339	1.63442	0.470709	0.637848	NA		Ultimate	BIOFNBDB_1436370	1.35423	-1.13665	1.18531	-0.958948	0.337585	NA
									Ultimate	BIOFNBDB_637130	0	NA	NA	NA	NA	NA		Ultimate	BIOFNBDB_1436371	0.99733	-1.92787	1.17144	-1.64573	0.09982	NA
									Ultimate	BIOFNBDB_637131	0	NA	NA	NA	NA	NA		Ultimate	BIOFNBDB_1436372	0	NA	NA	NA	NA	NA
									Ultimate	BIOFNBDB_637132	0.0697316	0.881033	1.67019	0.527506	0.597842	NA		Ultimate	BIOFNBDB_1436373	0	NA	NA	NA	NA	NA
									Ultimate	BIOFNBDB_637133	0.063186	0.866299	1.66603	0.519979	0.603078	NA		Ultimate	BIOFNBDB_1436374	0	NA	NA	NA	NA	NA
									Ultimate	BIOFNBDB_637134	0	NA	NA	NA	NA	NA		Ultimate	BIOFNBDB_1436375	0.118789	-0.990824	1.80987	-0.547455	0.584066	NA
									Ultimate	BIOFNBDB_637135	0.72427	0.663703	1.23717	0.536468	0.591635	NA		Ultimate	BIOFNBDB_1436376	0	NA	NA	NA	NA	NA
									Ultimate	BIOFNBDB_637136	2.44102	-1.38872	1.08204	-1.28343	0.199343	NA		Ultimate	BIOFNBDB_1436377	0	NA	NA	NA	NA	NA
									Ultimate	BIOFNBDB_637137	0	NA	NA	NA	NA	NA		Ultimate	BIOFNBDB_1436378	0	NA	NA	NA	NA	NA
									Ultimate	BIOFNBDB_637139	0.90527	-0.160502	1.27843	-0.125547	0.900091	NA		Ultimate	BIOFNBDB_1436379	0	NA	NA	NA	NA	NA
									Ultimate	BIOFNBDB_637140	2.09955	0.537517	0.961809	0.558861	0.576257	NA		Ultimate	BIOFNBDB_1436380	3.90097	-0.52187	1.02575	-0.50877	0.610913	NA
									Ultimate	BIOFNBDB_637141	2.255	-1.0161	0.993565	-1.02268	0.306459	NA		Ultimate	BIOFNBDB_1436381	3.13772	-0.747452	0.988944	-0.755808	0.449764	NA
									Ultimate	BIOFNBDB_637142	0.894559	0.393045	1.32104	0.297527	0.766064	NA		Ultimate	BIOFNBDB_1436385	3.96253	0.755872	1.14718	0.658898	0.509961	NA
									Ultimate	BIOFNBDB_637143	1.49348	-1.05773	1.20902	-0.874865	0.381647	NA		Ultimate	BIOFNBDB_1436389	3.26682	0.680362	1.29399	0.525787	0.599036	NA
									Ultimate	BIOFNBDB_637145	1.11801	0.815577	1.52355	0.535315	0.592432	NA		Ultimate	BIOFNBDB_1436399	2.51178	1.65485	1.24675	1.32734	0.184397	NA
									Ultimate	BIOFNBDB_637147	0	NA	NA	NA	NA	NA		Ultimate	BIOFNBDB_1436401	2.33133	0.0954828	1.06507	0.0896494	0.928566	NA
									Ultimate	BIOFNBDB_637148	0	NA	NA	NA	NA	NA		Ultimate	BIOFNBDB_1436402	0.233168	1.2941	1.81793	0.711851	0.476557	NA
									Ultimate	BIOFNBDB_637149	0	NA	NA	NA	NA	NA		Ultimate	BIOFNBDB_1436403	1.48778	-2.02951	1.69477	-1.19751	0.231107	NA
									Ultimate	BIOFNBDB_637150	0	NA	NA	NA	NA	NA		Ultimate	BIOFNBDB_1436404	2.94823	-1.74221	1.09348	-1.59328	0.111098	NA
									Ultimate	BIOFNBDB_637151	1.25576	1.31117	1.71917	0.762679	0.445655	NA		Ultimate	BIOFNBDB_1436405	1.33757	-1.53684	1.16365	-1.32071	0.186599	NA
									Ultimate	BIOFNBDB_637152	0	NA	NA	NA	NA	NA		Ultimate	BIOFNBDB_1436406	2.26261	-1.87921	1.46849	-1.27969	0.200654	NA
									Ultimate	BIOFNBDB_637153	0.0934325	-1.71585	1.71964	-0.997795	0.318379	NA		Ultimate	BIOFNBDB_1436407	0.140643	-0.802578	1.81186	-0.442959	0.657795	NA
									Ultimate	BIOFNBDB_637154	0.676015	1.17347	1.7288	0.678778	0.497278	NA		Ultimate	BIOFNBDB_1436408	0.289511	1.86816	1.83323	1.01905	0.308179	NA
									Ultimate	BIOFNBDB_637155	0.040721	0.788738	1.64138	0.480533	0.630849	NA		Ultimate	BIOFNBDB_1436409	0.552602	-2.30369	1.31539	-1.75134	0.0798874	NA
									Ultimate	BIOFNBDB_637156	0.321711	0.0860913	1.71763	0.0501221	0.960025	NA		Ultimate	BIOFNBDB_1436410	0.0912811	-1.16292	1.80714	-0.643515	0.51989	NA
									Ultimate	BIOFNBDB_637157	0	NA	NA	NA	NA	NA		Ultimate	BIOFNBDB_1436411	0.0867886	0.957563	1.76356	0.542972	0.587149	NA
									Ultimate	BIOFNBDB_637158	0.89939	-1.63523	1.35069	-1.21066	0.226025	NA		Ultimate	BIOFNBDB_1436412	0.177213	-0.0209516	1.80937	-0.0115795	0.990761	NA
									Ultimate	BIOFNBDB_637159	0.259454	-1.66862	1.67234	-0.997774	0.318389	NA		Ultimate	BIOFNBDB_1436413	0.572328	-0.662171	1.46725	-0.451302	0.651772	NA
									Ultimate	BIOFNBDB_637160	0.832127	1.02688	1.53973	0.666923	0.504821	NA		Ultimate	BIOFNBDB_1436414	0.12023	1.0216	1.77741	0.574766	0.56545	NA
									Ultimate	BIOFNBDB_637161	1.68707	-0.197974	1.193	-0.165946	0.8682	NA		Ultimate	BIOFNBDB_1436415	0	NA	NA	NA	NA	NA
									Ultimate	BIOFNBDB_637163	2.24462	-0.93034	1.39981	-0.66462	0.506293	NA		Ultimate	BIOFNBDB_1436416	0.220619	-0.514994	1.76564	-0.291675	0.770535	NA
									Ultimate	BIOFNBDB_637165	0.260703	0.32009	1.76042	0.181826	0.855719	NA		Ultimate	BIOFNBDB_1436417	0.0223295	0.725276	1.72102	0.421423	0.673446	NA
									Ultimate	BIOFNBDB_637166	0.867273	1.07217	1.49971	0.714917	0.47466	NA		Ultimate	BIOFNBDB_1436418	0	NA	NA	NA	NA	NA
									Ultimate	BIOFNBDB_637167	0.698894	-0.266477	1.70941	-0.155888	0.876121	NA		Ultimate	BIOFNBDB_1436419	0.249413	-0.374601	1.75545	-0.213394	0.83102	NA
									Ultimate	BIOFNBDB_637168	2.02253	-0.569377	1.44099	-0.39513	0.692747	NA		Ultimate	BIOFNBDB_1436420	0.764109	1.54746	1.632	0.948195	0.34303	NA
									Ultimate	BIOFNBDB_637169	1.80334	0.706888	1.27508	0.554388	0.579314	NA		Ultimate	BIOFNBDB_1436421	0	NA	NA	NA	NA	NA
									Ultimate	BIOFNBDB_637170	2.78965	0.850982	1.24975	0.680922	0.495921	NA		Ultimate	BIOFNBDB_1436422	0.0893181	0.984113	1.76959	0.556126	0.578125	NA
									Ultimate	BIOFNBDB_637171	0.993246	-0.231977	1.25169	-0.18533	0.85297	NA		Ultimate	BIOFNBDB_1436423	0.757401	-0.571418	1.59121	-0.359109	0.719514	NA
									Ultimate	BIOFNBDB_637172	1.04897	-1.6042	1.36037	-1.17924	0.238302	NA		Ultimate	BIOFNBDB_1436424	0.150811	-0.83843	1.83551	-0.456782	0.647828	NA
									Ultimate	BIOFNBDB_637173	0.391428	-0.416237	1.71317	-0.242963	0.808034	NA		Ultimate	BIOFNBDB_1436425	0.101479	1.0025	1.77352	0.56526	0.571897	NA
									Ultimate	BIOFNBDB_637174	1.17483	-0.420709	1.66802	-0.252221	0.80087	NA		Ultimate	BIOFNBDB_1436426	2.23448	-0.12619	1.41081	-0.0894451	0.928728	NA
									Ultimate	BIOFNBDB_637175	0.446076	-0.857433	1.69406	-0.506141	0.612757	NA		Ultimate	BIOFNBDB_1436427	0.396491	0.128099	1.63266	0.0784605	0.937462	NA
									Ultimate	BIOFNBDB_637176	0.0553632	0.868089	1.66654	0.520893	0.602442	NA		Ultimate	BIOFNBDB_1436428	1.71092	0.692654	1.4804	0.467883	0.639869	NA
									Ultimate	BIOFNBDB_637177	1.43685	0.531117	1.62773	0.326292	0.744203	NA		Ultimate	BIOFNBDB_1436429	0	NA	NA	NA	NA	NA
									Ultimate	BIOFNBDB_637178	1.17507	0.672287	1.26312	0.532245	0.594556	NA		Ultimate	BIOFNBDB_1436430	0	NA	NA	NA	NA	NA
									Ultimate	BIOFNBDB_637179	0	NA	NA	NA	NA	NA		Ultimate	BIOFNBDB_1436431	0	NA	NA	NA	NA	NA
									Ultimate	BIOFNBDB_637180	0.528731	-1.88473	1.38562	-1.3602	0.173766	NA		Ultimate	BIOFNBDB_1436432	0	NA	NA	NA	NA	NA
									Ultimate	BIOFNBDB_637181	0.76605	0.315659	1.36077	0.231972	0.81656	NA		Ultimate	BIOFNBDB_1436433	0	NA	NA	NA	NA	NA
									Ultimate	BIOFNBDB_637182	0.543422	-0.392977	1.59048	-0.247081	0.804846	NA		Ultimate	BIOFNBDB_1436434	0	NA	NA	NA	NA	NA
									Ultimate	BIOFNBDB_637183	0	NA	NA	NA	NA	NA		Ultimate	BIOFNBDB_1436435	0	NA	NA	NA	NA	NA
									Ultimate	BIOFNBDB_637184	0.400254	2.27529	1.73559	1.31096	0.189871	NA		Ultimate	BIOFNBDB_1436436	0	NA	NA	NA	NA	NA
									Ultimate	BIOFNBDB_637185	0.618508	-0.486092	1.4167	-0.343116	0.731511	NA		Ultimate	BIOFNBDB_1436437	0	NA	NA	NA	NA	NA
									Ultimate	BIOFNBDB_637186	0.126372	0.97821	1.69401	0.577451	0.563635	NA		Ultimate	BIOFNBDB_1436438	0	NA	NA	NA	NA	NA
									Ultimate	BIOFNBDB_637187	0.622443	2.04685	1.75258	1.16791	0.242845	NA		Ultimate	BIOFNBDB_1436439	0	NA	NA	NA	NA	NA
									Ultimate	BIOFNBDB_637188	0.228518	-0.81724	1.75923	-0.464544	0.642258	NA		Ultimate	BIOFNBDB_1436440	0	NA	NA	NA	NA	NA
									Ultimate	BIOFNBDB_637189	0.281054	-1.23624	1.70182	-0.726424	0.467579	NA		Ultimate	BIOFNBDB_1436441	0	NA	NA	NA	NA	NA
									Ultimate	BIOFNBDB_637190	0.453404	0.349302	1.56455	0.22326	0.823333	NA		Ultimate	BIOFNBDB_1436442	0	NA	NA	NA	NA	NA
									Ultimate	BIOFNBDB_637191	0.943847	-0.250432	1.54385	-0.162212	0.871139	NA		Ultimate	BIOFNBDB_1436443	0	NA	NA	NA	NA	NA
									Ultimate	BIOFNBDB_637192	0.947312	0.62886	1.322	0.475687	0.634297	NA		Ultimate	BIOFNBDB_1436444	0	NA	NA	NA	NA	NA
									Ultimate	BIOFNBDB_637193	0	NA	NA	NA	NA	NA		Ultimate	BIOFNBDB_1436445	0	NA	NA	NA	NA	NA
									Ultimate	BIOFNBDB_637194	0.451274	0.410973	1.44907	0.283612	0.776708	NA		Ultimate	BIOFNBDB_1436446	1.02173	3.35295	1.71566	1.95432	0.050664	NA
									Ultimate	BIOFNBDB_637195	0.0224651	0.715038	1.62693	0.439501	0.660298	NA		Ultimate	BIOFNBDB_1436447	0.0446591	0.866325	1.73939	0.498064	0.618439	NA
									Ultimate	BIOFNBDB_637196	0	NA	NA	NA	NA	NA		Ultimate	BIOFNBDB_1436448	0.0913099	0.978986	1.76845	0.553583	0.579864	NA
									Ultimate	BIOFNBDB_637197	0	NA	NA	NA	NA	NA		Ultimate	BIOFNBDB_1436450	3.88838	0.09962	0.897362	0.111014	0.911605	NA
									Ultimate	BIOFNBDB_637198	0	NA	NA	NA	NA	NA		Ultimate	BIOFNBDB_1436451	1.06063	0.117417	1.55059	0.0757242	0.939638	NA
									Ultimate	BIOFNBDB_637199	0	NA	NA	NA	NA	NA		Ultimate	BIOFNBDB_1436452	1.05571	0.548219	1.26626	0.432945	0.665055	NA
									Ultimate	BIOFNBDB_637200	0	NA	NA	NA	NA	NA		Ultimate	BIOFNBDB_1436453	0.314359	0.724049	1.66086	0.435947	0.662875	NA
									Ultimate	BIOFNBDB_637201	0	NA	NA	NA	NA	NA		Ultimate	BIOFNBDB_1436454	1.2226	2.03891	1.4893	1.36904	0.170985	NA
									Ultimate	BIOFNBDB_637202	0	NA	NA	NA	NA	NA		Ultimate	BIOFNBDB_1436455	0	NA	NA	NA	NA	NA
									Ultimate	BIOFNBDB_637203	0	NA	NA	NA	NA	NA		Ultimate	BIOFNBDB_1436456	0.471419	1.0276	1.6828	0.610648	0.541433	NA
									Ultimate	BIOFNBDB_637204	0	NA	NA	NA	NA	NA		Ultimate	BIOFNBDB_1436457	0.0259754	0.786306	1.7219	0.456649	0.647923	NA
									Ultimate	BIOFNBDB_637205	0	NA	NA	NA	NA	NA		Ultimate	BIOFNBDB_1436458	0.427008	0.883168	1.74482	0.506167	0.612739	NA
									Ultimate	BIOFNBDB_637206	0	NA	NA	NA	NA	NA		Ultimate	BIOFNBDB_1436459	1.58454	0.437252	1.11192	0.39324	0.694142	NA
									Ultimate	BIOFNBDB_637207	0	NA	NA	NA	NA	NA		Ultimate	BIOFNBDB_1436460	3.42871	-0.131575	0.954006	-0.137919	0.890305	NA
									Ultimate	BIOFNBDB_637208	0	NA	NA	NA	NA	NA		Ultimate	BIOFNBDB_1436461	0.248958	0.287691	1.83411	0.156856	0.875358	NA
									Ultimate	BIOFNBDB_637209	0	NA	NA	NA	NA	NA		Ultimate	BIOFNBDB_1436462	0	NA	NA	NA	NA	NA
									Ultimate	BIOFNBDB_637210	0	NA	NA	NA	NA	NA		Ultimate	BIOFNBDB_1436463	0.18262	1.18874	1.80583	0.658282	0.510357	NA
									Ultimate	BIOFNBDB_637211	0	NA	NA	NA	NA	NA		Ultimate	BIOFNBDB_1436464	0.0581607	-0.669652	1.79626	-0.372804	0.709294	NA
									Ultimate	BIOFNBDB_637212	0	NA	NA	NA	NA	NA		Ultimate	BIOFNBDB_1436465	0.831301	3.38568	1.70744	1.9829	0.0473789	NA
									Ultimate	BIOFNBDB_637214	0	NA	NA	NA	NA	NA		Ultimate	BIOFNBDB_1436466	0.0959973	0.98272	1.76928	0.555435	0.578597	NA
									Ultimate	BIOFNBDB_637215	0.157414	-0.558352	1.72572	-0.323548	0.746281	NA		Ultimate	BIOFNBDB_1436467	1.05995	2.96121	1.75868	1.68377	0.0922257	NA
									Ultimate	BIOFNBDB_637216	0	NA	NA	NA	NA	NA		Ultimate	BIOFNBDB_1436468	0.146138	1.06622	1.78577	0.597066	0.550464	NA
									Ultimate	BIOFNBDB_637217	0	NA	NA	NA	NA	NA		Ultimate	BIOFNBDB_1436469	0.878846	-1.2256	1.1945	-1.02603	0.304876	NA
									Ultimate	BIOFNBDB_637218	0	NA	NA	NA	NA	NA		Ultimate	BIOFNBDB_1436471	0	NA	NA	NA	NA	NA
									Ultimate	BIOFNBDB_637219	0	NA	NA	NA	NA	NA		Ultimate	BIOFNBDB_1436473	3.46147	1.2531	1.11048	1.12843	0.25914	NA
									Ultimate	BIOFNBDB_637220	0.0449302	0.826288	1.65392	0.499594	0.617361	NA		Ultimate	BIOFNBDB_1436475	1.25469	0.366561	1.26836	0.289004	0.772578	NA
									Ultimate	BIOFNBDB_637222	1.07273	0.231482	1.04695	0.2211	0.825014	NA		Ultimate	BIOFNBDB_1436476	0	NA	NA	NA	NA	NA
									Ultimate	BIOFNBDB_637223	2.62593	-0.396535	1.07787	-0.367889	0.712956	NA		Ultimate	BIOFNBDB_1436477	0.0689515	-1.55717	1.80169	-0.864282	0.387433	NA
									Ultimate	BIOFNBDB_637224	0.592285	-0.504804	1.483	-0.340394	0.733559	NA		Ultimate	BIOFNBDB_1436478	0.128652	1.03079	1.77922	0.579348	0.562354	NA
									Ultimate	BIOFNBDB_637225	0.570586	-0.214485	1.33025	-0.161237	0.871907	NA		Ultimate	BIOFNBDB_1436479	0.333402	-1.0874	1.72622	-0.629933	0.528738	NA
									Ultimate	BIOFNBDB_637226	0	NA	NA	NA	NA	NA		Ultimate	BIOFNBDB_1436480	0.224216	0.917264	1.75358	0.523081	0.600918	NA
									Ultimate	BIOFNBDB_637227	0.207031	-1.18913	1.72439	-0.689596	0.490448	NA		Ultimate	BIOFNBDB_1436481	0	NA	NA	NA	NA	NA
									Ultimate	BIOFNBDB_637228	0.603016	-0.692278	1.29335	-0.535257	0.592472	NA		Ultimate	BIOFNBDB_1436482	0	NA	NA	NA	NA	NA
									Ultimate	BIOFNBDB_637230	0.144092	-0.0889877	1.75581	-0.0506819	0.959579	NA		Ultimate	BIOFNBDB_1436483	0.212276	-3.0045	1.82498	-1.64632	0.0996982	NA
									Ultimate	BIOFNBDB_637232	0.0276816	0.769339	1.63442	0.470709	0.637848	NA		Ultimate	BIOFNBDB_1436484	0.465053	-1.23981	1.59401	-0.777797	0.436689	NA
									Ultimate	BIOFNBDB_637233	0.96344	-0.375272	1.15247	-0.325624	0.744709	NA		Ultimate	BIOFNBDB_1436485	0.0689515	-1.55717	1.80169	-0.864282	0.387433	NA
									Ultimate	BIOFNBDB_637235	0.686471	-0.361152	1.48423	-0.243326	0.807753	NA		Ultimate	BIOFNBDB_1436486	0	NA	NA	NA	NA	NA
									Ultimate	BIOFNBDB_637237	1.69498	-0.431524	1.04532	-0.412814	0.679743	NA		Ultimate	BIOFNBDB_1436487	0	NA	NA	NA	NA	NA
									Ultimate	BIOFNBDB_637238	0.869486	-1.20206	1.10441	-1.08842	0.276411	NA		Ultimate	BIOFNBDB_1436488	0	NA	NA	NA	NA	NA
									Ultimate	BIOFNBDB_637239	0.127372	-1.42479	1.72543	-0.825762	0.408939	NA		Ultimate	BIOFNBDB_1436489	0.0942544	0.969152	1.76624	0.548709	0.583205	NA
									Ultimate	BIOFNBDB_637240	1.1455	-1.08072	1.11329	-0.970744	0.331676	NA		Ultimate	BIOFNBDB_1436490	0	NA	NA	NA	NA	NA
									Ultimate	BIOFNBDB_637241	0.0501467	0.848832	1.66089	0.51107	0.609302	NA		Ultimate	BIOFNBDB_1436492	0.105201	-0.327197	1.82989	-0.178806	0.85809	NA
									Ultimate	BIOFNBDB_637242	2.55007	-0.167733	1.07351	-0.156248	0.875838	NA		Ultimate	BIOFNBDB_1436497	2.50611	0.362011	1.19523	0.302881	0.761981	NA
									Ultimate	BIOFNBDB_637244	0.976916	-0.0940211	1.2812	-0.0733852	0.9415	NA		Ultimate	BIOFNBDB_1436498	0.800845	-0.344421	1.18035	-0.291795	0.770443	NA
									Ultimate	BIOFNBDB_637245	1.01566	0.0716148	1.68933	0.0423924	0.966186	NA		Ultimate	BIOFNBDB_1436499	3.1234	0.801622	1.12424	0.713032	0.475826	NA
									Ultimate	BIOFNBDB_637246	2.59272	-0.76472	0.958317	-0.797983	0.424881	NA		Ultimate	BIOFNBDB_1436500	2.12726	1.75012	1.45469	1.20309	0.228943	NA
									Ultimate	BIOFNBDB_637248	1.25771	-0.0881526	1.17056	-0.0753081	0.93997	NA		Ultimate	BIOFNBDB_1436501	1.57491	0.427583	1.28372	0.333082	0.739072	NA
									Ultimate	BIOFNBDB_637250	0.0349688	-0.976719	1.69697	-0.575568	0.564907	NA		Ultimate	BIOFNBDB_1436503	2.37956	2.93653	1.34929	2.17635	0.029529	NA
									Ultimate	BIOFNBDB_637251	0.142846	1.29929	1.74552	0.744355	0.456662	NA		Ultimate	BIOFNBDB_1436504	1.76649	3.54212	1.70019	2.08336	0.0372182	NA
									Ultimate	BIOFNBDB_637252	0.285642	1.83	1.75951	1.04006	0.298312	NA		Ultimate	BIOFNBDB_1436505	0.441273	2.79373	1.76439	1.5834	0.11333	NA
									Ultimate	BIOFNBDB_637253	0.361856	-0.761033	1.75452	-0.433757	0.664465	NA		Ultimate	BIOFNBDB_1436506	3.88728	0.069971	0.978057	0.0715408	0.942967	NA
									Ultimate	BIOFNBDB_637254	0.904865	1.39102	1.61451	0.861575	0.388921	NA		Ultimate	BIOFNBDB_1436507	0	NA	NA	NA	NA	NA
									Ultimate	BIOFNBDB_637256	0.0894276	1.04994	1.7116	0.613429	0.539593	NA		Ultimate	BIOFNBDB_1436508	0	NA	NA	NA	NA	NA
									Ultimate	BIOFNBDB_637257	1.74186	0.406249	1.3735	0.295777	0.767401	NA		Ultimate	BIOFNBDB_1436509	0	NA	NA	NA	NA	NA
									Ultimate	BIOFNBDB_637259	0	NA	NA	NA	NA	NA		Ultimate	BIOFNBDB_1436510	0	NA	NA	NA	NA	NA
									Ultimate	BIOFNBDB_637260	3.09687	0.333229	1.05026	0.317282	0.751029	NA		Ultimate	BIOFNBDB_1436511	0	NA	NA	NA	NA	NA
									Ultimate	BIOFNBDB_637261	0.0311442	-0.913203	1.69413	-0.539038	0.589861	NA		Ultimate	BIOFNBDB_1436512	0	NA	NA	NA	NA	NA
									Ultimate	BIOFNBDB_637262	0.386332	2.58897	1.71167	1.51254	0.130397	NA		Ultimate	BIOFNBDB_1436513	0	NA	NA	NA	NA	NA
									Ultimate	BIOFNBDB_637263	0.73904	-0.18806	1.39572	-0.13474	0.892817	NA		Ultimate	BIOFNBDB_1436514	0	NA	NA	NA	NA	NA
									Ultimate	BIOFNBDB_637264	0.469058	1.07771	1.62146	0.664653	0.506273	NA		Ultimate	BIOFNBDB_1436515	1.05665	2.97706	1.75263	1.69862	0.0893907	NA
									Ultimate	BIOFNBDB_637265	0.30463	-0.639899	1.75711	-0.364176	0.715727	NA		Ultimate	BIOFNBDB_1436516	3.11125	0.71593	0.925379	0.773661	0.439131	NA
									Ultimate	BIOFNBDB_637266	0	NA	NA	NA	NA	NA		Ultimate	BIOFNBDB_1436518	0.963641	1.07543	1.6281	0.660542	0.508906	NA
									Ultimate	BIOFNBDB_637267	0.0850125	1.05612	1.71275	0.616623	0.537483	NA		Ultimate	BIOFNBDB_1436522	4.02355	2.13877	1.42163	1.50445	0.132466	NA
									Ultimate	BIOFNBDB_637268	0.184072	-0.55399	1.76099	-0.314591	0.753072	NA		Ultimate	BIOFNBDB_1436523	1.04757	1.17987	1.28852	0.915685	0.359832	NA
									Ultimate	BIOFNBDB_637269	0.058771	0.86972	1.66701	0.521725	0.601861	NA		Ultimate	BIOFNBDB_1436524	2.60283	1.09458	1.07031	1.02268	0.30646	NA
									Ultimate	BIOFNBDB_637271	0.0545618	0.84382	1.65938	0.508516	0.611091	NA		Ultimate	BIOFNBDB_1436525	1.28158	0.996241	1.52221	0.654468	0.51281	NA
									Ultimate	BIOFNBDB_637273	0.2776	0.526299	1.73126	0.303997	0.76113	NA		Ultimate	BIOFNBDB_1436526	0.16766	-0.769709	1.83488	-0.419488	0.67486	NA
									Ultimate	BIOFNBDB_637274	1.69156	0.00122524	1.25801	0.000973949	0.999223	NA		Ultimate	BIOFNBDB_1436527	0.0942544	0.969152	1.76624	0.548709	0.583205	NA
									Ultimate	BIOFNBDB_637275	1.18734	1.6624	1.26218	1.31709	0.187808	NA		Ultimate	BIOFNBDB_1436528	0	NA	NA	NA	NA	NA
									Ultimate	BIOFNBDB_637276	0.231426	0.872122	1.66769	0.522952	0.601008	NA		Ultimate	BIOFNBDB_1436529	0	NA	NA	NA	NA	NA
									Ultimate	BIOFNBDB_637277	0.297948	0.0714082	1.75727	0.0406359	0.967586	NA		Ultimate	BIOFNBDB_1436530	0.940303	1.30337	1.81861	0.716684	0.473569	NA
									Ultimate	BIOFNBDB_637278	0.0348658	0.772956	1.63575	0.47254	0.636542	NA		Ultimate	BIOFNBDB_1436531	0.236245	-0.481544	1.69169	-0.284652	0.775911	NA
									Ultimate	BIOFNBDB_637279	0.0537022	0.817477	1.65108	0.495115	0.620519	NA		Ultimate	BIOFNBDB_1436532	0.0129877	0.642477	1.72002	0.373529	0.708755	NA
									Ultimate	BIOFNBDB_637280	0.351135	2.43906	1.72443	1.41442	0.15724	NA		Ultimate	BIOFNBDB_1436533	0	NA	NA	NA	NA	NA
									Ultimate	BIOFNBDB_637281	0	NA	NA	NA	NA	NA		Ultimate	BIOFNBDB_1436534	0	NA	NA	NA	NA	NA
									Ultimate	BIOFNBDB_637282	0	NA	NA	NA	NA	NA		Ultimate	BIOFNBDB_1436535	0.0358311	-1.05062	1.78639	-0.588126	0.556447	NA
									Ultimate	BIOFNBDB_637283	0.687789	0.782509	1.51631	0.516063	0.60581	NA		Ultimate	BIOFNBDB_1436537	0.968944	2.17213	1.82113	1.19274	0.232973	NA
									Ultimate	BIOFNBDB_637284	0	NA	NA	NA	NA	NA		Ultimate	BIOFNBDB_1436538	0	NA	NA	NA	NA	NA
									Ultimate	BIOFNBDB_637286	0.251237	1.90839	1.7568	1.08628	0.277354	NA		Ultimate	BIOFNBDB_1436539	0.551251	0.601995	1.81768	0.331188	0.740503	NA
									Ultimate	BIOFNBDB_637287	0.0699376	-1.48908	1.71427	-0.868641	0.385044	NA		Ultimate	BIOFNBDB_1436540	2.20476	-0.694689	1.48524	-0.467729	0.639979	NA
									Ultimate	BIOFNBDB_637288	0.243219	0.467483	1.72562	0.270908	0.786462	NA		Ultimate	BIOFNBDB_1436541	0.172379	-2.27013	1.81339	-1.25187	0.210616	NA
									Ultimate	BIOFNBDB_637289	0.453118	1.00817	1.63007	0.61848	0.536259	NA		Ultimate	BIOFNBDB_1436542	0.224216	0.917264	1.75358	0.523081	0.600918	NA
									Ultimate	BIOFNBDB_637290	0.326295	0.933709	1.68629	0.553705	0.579781	NA		Ultimate	BIOFNBDB_1436543	1.26661	-0.481343	1.28629	-0.374211	0.708248	NA
									Ultimate	BIOFNBDB_637291	0.0836754	-0.398059	1.72315	-0.231006	0.81731	NA		Ultimate	BIOFNBDB_1436544	0.522102	1.63293	1.83548	0.889646	0.373656	NA
									Ultimate	BIOFNBDB_637292	0	NA	NA	NA	NA	NA		Ultimate	BIOFNBDB_1436545	0.532394	2.16253	1.81771	1.1897	0.234164	NA
									Ultimate	BIOFNBDB_637293	0.129992	0.975426	1.69341	0.576012	0.564607	NA		Ultimate	BIOFNBDB_1436546	0.182288	-1.58148	1.82408	-0.867004	0.38594	NA
									Ultimate	BIOFNBDB_637294	0.0311442	-0.913203	1.69413	-0.539038	0.589861	NA		Ultimate	BIOFNBDB_1436548	0.133469	-1.44359	1.81262	-0.796407	0.425795	NA
									Ultimate	BIOFNBDB_637295	0.518734	0.919411	1.59509	0.576402	0.564343	NA		Ultimate	BIOFNBDB_1436549	0	NA	NA	NA	NA	NA
									Ultimate	BIOFNBDB_637296	0.209916	0.115757	1.75995	0.0657729	0.947559	NA		Ultimate	BIOFNBDB_1436550	0.237741	0.917264	1.75358	0.523081	0.600918	NA
									Ultimate	BIOFNBDB_637297	0.214809	1.04895	1.70796	0.614152	0.539115	NA		Ultimate	BIOFNBDB_1436551	0.510796	2.5961	1.78301	1.45602	0.145386	NA
									Ultimate	BIOFNBDB_637298	1.31673	0.860415	1.24634	0.690353	0.489972	NA		Ultimate	BIOFNBDB_1436552	0.378598	1.51452	1.83244	0.826504	0.408518	NA
									Ultimate	BIOFNBDB_637299	1.31069	-0.374571	1.31989	-0.28379	0.776571	NA		Ultimate	BIOFNBDB_1436553	3.50089	1.87846	1.26467	1.48534	0.137454	NA
									Ultimate	BIOFNBDB_637300	0.139875	-2.01042	1.72495	-1.1655	0.243819	NA		Ultimate	BIOFNBDB_1436554	0.431377	-1.07969	1.59049	-0.678842	0.497238	NA
									Ultimate	BIOFNBDB_637301	0.356703	0.105882	1.59933	0.066204	0.947215	NA		Ultimate	BIOFNBDB_1436555	0.264697	0.52166	1.62915	0.320204	0.748814	NA
									Ultimate	BIOFNBDB_637302	0.592443	2.07025	1.75198	1.18166	0.23734	NA		Ultimate	BIOFNBDB_1436556	0.763611	0.467318	1.42743	0.327385	0.743377	NA
									Ultimate	BIOFNBDB_637303	0.178802	0.0550326	1.74802	0.0314829	0.974884	NA		Ultimate	BIOFNBDB_1436557	0.877723	-0.344236	1.44861	-0.237631	0.812167	NA
									Ultimate	BIOFNBDB_637304	0.0699376	-1.48908	1.71427	-0.868641	0.385044	NA		Ultimate	BIOFNBDB_1436558	0.201497	1.19475	1.8065	0.661361	0.508381	NA
									Ultimate	BIOFNBDB_637305	0.0699376	-1.48908	1.71427	-0.868641	0.385044	NA		Ultimate	BIOFNBDB_1436559	1.41225	3.59768	1.68143	2.13965	0.0323832	NA
									Ultimate	BIOFNBDB_637306	0.0449302	0.826288	1.65392	0.499594	0.617361	NA		Ultimate	BIOFNBDB_1436560	0.604768	3.11634	1.73227	1.79899	0.0720196	NA
									Ultimate	BIOFNBDB_637307	0	NA	NA	NA	NA	NA		Ultimate	BIOFNBDB_1436561	0.164889	1.5574	1.83467	0.84887	0.395954	NA
									Ultimate	BIOFNBDB_637308	0.133498	1.26932	1.74273	0.728352	0.466398	NA		Ultimate	BIOFNBDB_1436562	0.0471272	0.842692	1.73214	0.486502	0.626611	NA
									Ultimate	BIOFNBDB_637309	0.0276816	0.769339	1.63442	0.470709	0.637848	NA		Ultimate	BIOFNBDB_1436563	0.11777	-1.93839	1.83191	-1.05812	0.289999	NA
									Ultimate	BIOFNBDB_637310	0.0699376	-1.48908	1.71427	-0.868641	0.385044	NA		Ultimate	BIOFNBDB_1436564	1.47786	-0.0556817	1.58098	-0.0352198	0.971904	NA
									Ultimate	BIOFNBDB_637311	0.0449302	0.826288	1.65392	0.499594	0.617361	NA		Ultimate	BIOFNBDB_1436565	0	NA	NA	NA	NA	NA
									Ultimate	BIOFNBDB_637312	0	NA	NA	NA	NA	NA		Ultimate	BIOFNBDB_1436570	1.65716	3.84614	1.66155	2.31479	0.0206246	NA
									Ultimate	BIOFNBDB_637313	0.107404	0.935935	1.68437	0.555658	0.578445	NA		Ultimate	BIOFNBDB_1436571	0.583412	0.686247	1.74931	0.392295	0.69484	NA
									Ultimate	BIOFNBDB_637314	0.0475631	0.804789	1.64689	0.488672	0.625074	NA		Ultimate	BIOFNBDB_1436572	0.140643	-0.802578	1.81186	-0.442959	0.657795	NA
									Ultimate	BIOFNBDB_637315	0	NA	NA	NA	NA	NA		Ultimate	BIOFNBDB_1436573	0	NA	NA	NA	NA	NA
									Ultimate	BIOFNBDB_637316	0	NA	NA	NA	NA	NA		Ultimate	BIOFNBDB_1436574	0	NA	NA	NA	NA	NA
									Ultimate	BIOFNBDB_637317	0.0349688	-0.976719	1.69697	-0.575568	0.564907	NA		Ultimate	BIOFNBDB_1436575	0	NA	NA	NA	NA	NA
									Ultimate	BIOFNBDB_637318	0.185134	1.71869	1.76076	0.976107	0.329011	NA		Ultimate	BIOFNBDB_1436576	0.0893181	0.984113	1.76959	0.556126	0.578125	NA
									Ultimate	BIOFNBDB_637319	0.859564	0.323124	1.69665	0.190449	0.848957	NA		Ultimate	BIOFNBDB_1436577	0.0471272	0.842692	1.73214	0.486502	0.626611	NA
									Ultimate	BIOFNBDB_637320	0	NA	NA	NA	NA	NA		Ultimate	BIOFNBDB_1436578	0.314689	0.622897	1.7688	0.352157	0.72472	NA
									Ultimate	BIOFNBDB_637321	0	NA	NA	NA	NA	NA		Ultimate	BIOFNBDB_1436579	0.380047	2.70262	1.77262	1.52465	0.127347	NA
									Ultimate	BIOFNBDB_637322	0.0449302	0.826288	1.65392	0.499594	0.617361	NA		Ultimate	BIOFNBDB_1436580	0	NA	NA	NA	NA	NA
									Ultimate	BIOFNBDB_637323	0.0224651	0.715038	1.62693	0.439501	0.660298	NA		Ultimate	BIOFNBDB_1436581	0.224216	0.917264	1.75358	0.523081	0.600918	NA
									Ultimate	BIOFNBDB_637324	0	NA	NA	NA	NA	NA		Ultimate	BIOFNBDB_1436582	0	NA	NA	NA	NA	NA
									Ultimate	BIOFNBDB_637325	0.0224651	0.715038	1.62693	0.439501	0.660298	NA		Ultimate	BIOFNBDB_1436583	0.048305	0.886179	1.74514	0.507799	0.611595	NA
									Ultimate	BIOFNBDB_637326	0	NA	NA	NA	NA	NA		Ultimate	BIOFNBDB_1436584	0	NA	NA	NA	NA	NA
									Ultimate	BIOFNBDB_637327	0	NA	NA	NA	NA	NA		Ultimate	BIOFNBDB_1436585	0	NA	NA	NA	NA	NA
									Ultimate	BIOFNBDB_637328	0.0475631	0.804789	1.64689	0.488672	0.625074	NA		Ultimate	BIOFNBDB_1436586	0.774947	-1.07477	1.51554	-0.709164	0.478223	NA
									Ultimate	BIOFNBDB_637329	1.44075	0.582073	1.39123	0.418388	0.675663	NA		Ultimate	BIOFNBDB_1436587	3.84045	2.4051	1.40476	1.71211	0.0868762	NA
									Ultimate	BIOFNBDB_637330	0.980519	0.51564	1.42192	0.362637	0.716876	NA		Ultimate	BIOFNBDB_1436589	0.598147	-0.162869	1.47102	-0.110718	0.91184	NA
									Ultimate	BIOFNBDB_637331	2.51888	1.97417	1.22645	1.60965	0.107473	NA		Ultimate	BIOFNBDB_1436591	2.93848	2.03262	1.29367	1.57121	0.116134	NA
									Ultimate	BIOFNBDB_637332	1.99398	1.29313	1.47564	0.876321	0.380856	NA		Ultimate	BIOFNBDB_1436592	1.88374	4.19432	1.62238	2.58529	0.00972968	NA
									Ultimate	BIOFNBDB_637333	2.96145	0.302385	1.18048	0.256155	0.797831	NA		Ultimate	BIOFNBDB_1436595	0.334661	2.29129	1.81047	1.26558	0.205663	NA
									Ultimate	BIOFNBDB_637334	1.04217	3.51518	1.62758	2.15976	0.0307916	NA		Ultimate	BIOFNBDB_1436596	0.714845	0.345035	1.60866	0.214486	0.830168	NA
									Ultimate	BIOFNBDB_637335	0.130608	0.989642	1.69645	0.583362	0.55965	NA		Ultimate	BIOFNBDB_1436597	2.20045	1.37476	1.28145	1.07282	0.283351	NA
									Ultimate	BIOFNBDB_637336	0	NA	NA	NA	NA	NA		Ultimate	BIOFNBDB_1436599	0.384667	-0.83186	1.58735	-0.524055	0.60024	NA
									Ultimate	BIOFNBDB_637337	3.14218	1.37845	1.04129	1.32379	0.185573	NA		Ultimate	BIOFNBDB_1436600	2.945	1.08821	1.20839	0.90055	0.367828	NA
									Ultimate	BIOFNBDB_637338	0.0951261	0.920495	1.68058	0.547724	0.583881	NA		Ultimate	BIOFNBDB_1436601	0.0344758	-1.02846	1.78552	-0.576	0.564615	NA
									Ultimate	BIOFNBDB_637339	0	NA	NA	NA	NA	NA		Ultimate	BIOFNBDB_1436602	0	NA	NA	NA	NA	NA
									Ultimate	BIOFNBDB_637340	0.15639	-0.701094	1.76058	-0.398217	0.69047	NA		Ultimate	BIOFNBDB_1436603	0	NA	NA	NA	NA	NA
									Ultimate	BIOFNBDB_637341	0.584169	2.28864	1.73667	1.31784	0.187558	NA		Ultimate	BIOFNBDB_1436604	0.149532	-1.62916	1.82996	-0.890269	0.373321	NA
									Ultimate	BIOFNBDB_637342	0.761585	2.79542	1.69522	1.649	0.0991473	NA		Ultimate	BIOFNBDB_1436605	0.196905	-1.86319	1.73338	-1.07489	0.282424	NA
									Ultimate	BIOFNBDB_637343	0.797508	0.179555	1.48715	0.120738	0.903899	NA		Ultimate	BIOFNBDB_1436606	0	NA	NA	NA	NA	NA
									Ultimate	BIOFNBDB_637344	0.271689	-1.08172	1.75598	-0.61602	0.537881	NA		Ultimate	BIOFNBDB_1436607	0	NA	NA	NA	NA	NA
									Ultimate	BIOFNBDB_637345	2.26076	0.385898	1.2878	0.299657	0.764439	NA		Ultimate	BIOFNBDB_1436608	0	NA	NA	NA	NA	NA
									Ultimate	BIOFNBDB_637346	1.50918	1.33097	1.35958	0.978959	0.3276	NA		Ultimate	BIOFNBDB_1436609	0.482349	-0.926125	1.71616	-0.539648	0.58944	NA
									Ultimate	BIOFNBDB_637347	2.1918	0.346771	1.44914	0.239295	0.810877	NA		Ultimate	BIOFNBDB_1436610	0	NA	NA	NA	NA	NA
									Ultimate	BIOFNBDB_637348	0.104803	-1.0075	1.72185	-0.585126	0.558463	NA		Ultimate	BIOFNBDB_1436611	0	NA	NA	NA	NA	NA
									Ultimate	BIOFNBDB_637349	1.243	1.41612	1.45218	0.975169	0.329477	NA		Ultimate	BIOFNBDB_1436612	0	NA	NA	NA	NA	NA
									Ultimate	BIOFNBDB_637350	0.829983	-1.17343	1.64881	-0.711684	0.476661	NA		Ultimate	BIOFNBDB_1436613	0	NA	NA	NA	NA	NA
									Ultimate	BIOFNBDB_637353	0.660148	0.202896	1.62227	0.12507	0.900469	NA		Ultimate	BIOFNBDB_1436614	0	NA	NA	NA	NA	NA
									Ultimate	BIOFNBDB_637354	0	NA	NA	NA	NA	NA		Ultimate	BIOFNBDB_1436615	0	NA	NA	NA	NA	NA
									Ultimate	BIOFNBDB_637355	1.51143	-0.040119	1.24486	-0.0322276	0.974291	NA		Ultimate	BIOFNBDB_1436616	0	NA	NA	NA	NA	NA
									Ultimate	BIOFNBDB_637356	2.95241	-1.1152	1.17486	-0.94922	0.342509	NA		Ultimate	BIOFNBDB_1436617	0.512752	-0.418846	1.74729	-0.239711	0.810554	NA
									Ultimate	BIOFNBDB_637357	0.0698346	-0.515545	1.71064	-0.301375	0.763129	NA		Ultimate	BIOFNBDB_1436618	0.0358311	-1.05062	1.78639	-0.588126	0.556447	NA
									Ultimate	BIOFNBDB_637358	2.5283	0.323668	1.59915	0.2024	0.839604	NA		Ultimate	BIOFNBDB_1436619	0.196812	-0.972516	1.81669	-0.535323	0.592427	NA
									Ultimate	BIOFNBDB_637359	0.220996	1.92172	1.75623	1.09423	0.273855	NA		Ultimate	BIOFNBDB_1436620	0.0657238	0.91563	1.75315	0.522277	0.601478	NA
									Ultimate	BIOFNBDB_637360	0.172947	-1.83681	1.7555	-1.04632	0.295415	NA		Ultimate	BIOFNBDB_1436621	0.658653	-2.05006	1.65605	-1.23792	0.215745	NA
									Ultimate	BIOFNBDB_637361	0.232278	-2.19055	1.75803	-1.24602	0.212756	NA		Ultimate	BIOFNBDB_1436622	0	NA	NA	NA	NA	NA
									Ultimate	BIOFNBDB_637362	3.26414	1.63662	1.11947	1.46196	0.143752	NA		Ultimate	BIOFNBDB_1436623	0.120481	-1.62734	1.81103	-0.898575	0.368879	NA
									Ultimate	BIOFNBDB_637363	0.454746	0.410916	1.46858	0.279805	0.779627	NA		Ultimate	BIOFNBDB_1436624	0.143325	-2.12227	1.81165	-1.17146	0.241416	NA
									Ultimate	BIOFNBDB_637364	0.0475631	0.804789	1.64689	0.488672	0.625074	NA		Ultimate	BIOFNBDB_1436625	0.45408	-3.0778	1.60841	-1.91357	0.0556749	NA
									Ultimate	BIOFNBDB_637365	0.170607	0.0703542	1.72215	0.0408526	0.967413	NA		Ultimate	BIOFNBDB_1436626	0.459357	2.36329	1.80383	1.31016	0.190143	NA
									Ultimate	BIOFNBDB_637366	0.0348658	0.772956	1.63575	0.47254	0.636542	NA		Ultimate	BIOFNBDB_1436628	1.81998	-0.0089457	1.37694	-0.00649682	0.994816	NA
									Ultimate	BIOFNBDB_637367	0	NA	NA	NA	NA	NA		Ultimate	BIOFNBDB_1436629	0.677932	-0.270451	1.72028	-0.157213	0.875077	NA
									Ultimate	BIOFNBDB_637371	0	NA	NA	NA	NA	NA		Ultimate	BIOFNBDB_1436632	0.0912811	-1.16292	1.80714	-0.643515	0.51989	NA
									Ultimate	BIOFNBDB_637373	0.271845	0.349766	1.76058	0.198666	0.842524	NA		Ultimate	BIOFNBDB_1436633	0.0344902	0.803175	1.72276	0.466215	0.641061	NA
									Ultimate	BIOFNBDB_637374	0.968008	0.966713	1.38201	0.699497	0.484242	NA		Ultimate	BIOFNBDB_1436634	0.129403	-1.41554	1.81231	-0.781069	0.434762	NA
									Ultimate	BIOFNBDB_637375	1.04307	0.457781	1.2509	0.365961	0.714394	NA		Ultimate	BIOFNBDB_1436635	0.0867886	0.957563	1.76356	0.542972	0.587149	NA
									Ultimate	BIOFNBDB_637377	1.28131	1.50497	1.41495	1.06362	0.287502	NA		Ultimate	BIOFNBDB_1436636	0.0446591	0.866325	1.73939	0.498064	0.618439	NA
									Ultimate	BIOFNBDB_637378	0.874511	0.671411	1.63183	0.411447	0.680745	NA		Ultimate	BIOFNBDB_1436637	0.0994287	1.00491	1.77402	0.566459	0.571082	NA
									Ultimate	BIOFNBDB_637379	2.81582	1.66913	1.12935	1.47796	0.13942	NA		Ultimate	BIOFNBDB_1436638	0	NA	NA	NA	NA	NA
									Ultimate	BIOFNBDB_637380	0.292767	1.28761	1.7425	0.738941	0.459943	NA		Ultimate	BIOFNBDB_1436639	0.398442	1.95064	1.83103	1.06532	0.28673	NA
									Ultimate	BIOFNBDB_637381	2.06262	-1.40583	1.31173	-1.07174	0.283837	NA		Ultimate	BIOFNBDB_1436640	0.0446591	0.866325	1.73939	0.498064	0.618439	NA
									Ultimate	BIOFNBDB_637382	2.03237	-0.416785	1.29982	-0.320647	0.748478	NA		Ultimate	BIOFNBDB_1436641	0	NA	NA	NA	NA	NA
									Ultimate	BIOFNBDB_637383	1.48151	-0.636948	1.20327	-0.529348	0.596564	NA		Ultimate	BIOFNBDB_1436642	1.10682	-0.700355	1.32165	-0.529909	0.596175	NA
									Ultimate	BIOFNBDB_637384	0.0700281	0.87784	1.6693	0.525874	0.598976	NA		Ultimate	BIOFNBDB_1436643	0.150583	-0.0818923	1.83505	-0.0446268	0.964405	NA
									Ultimate	BIOFNBDB_637385	1.71351	-2.09256	1.35274	-1.54691	0.121885	NA		Ultimate	BIOFNBDB_1436644	0.941799	-2.2133	1.3562	-1.63199	0.102682	NA
									Ultimate	BIOFNBDB_637386	0.577254	0.738127	1.5458	0.477503	0.633004	NA		Ultimate	BIOFNBDB_1436647	2.4938	0.21386	1.12695	0.189768	0.849491	NA
									Ultimate	BIOFNBDB_637387	2.73447	1.73854	1.09122	1.5932	0.111115	NA		Ultimate	BIOFNBDB_1436650	1.21395	3.74014	1.67236	2.23645	0.0253223	NA
									Ultimate	BIOFNBDB_637388	2.86152	1.46261	1.18569	1.23356	0.217369	NA		Ultimate	BIOFNBDB_1436651	0.153777	1.09837	1.79188	0.612973	0.539894	NA
									Ultimate	BIOFNBDB_637391	0.747224	3.14132	1.66412	1.88768	0.0590688	NA		Ultimate	BIOFNBDB_1436652	0	NA	NA	NA	NA	NA
									Ultimate	BIOFNBDB_637392	2.91446	1.68119	1.47665	1.13851	0.254906	NA		Ultimate	BIOFNBDB_1436653	0.690991	0.720513	1.67554	0.430018	0.667183	NA
									Ultimate	BIOFNBDB_637396	1.90119	-0.470257	0.950503	-0.494745	0.62078	NA		Ultimate	BIOFNBDB_1436654	0.213254	-0.523375	1.76522	-0.296493	0.766854	NA
									Ultimate	BIOFNBDB_637398	1.72168	3.43776	1.64087	2.09509	0.0361633	NA		Ultimate	BIOFNBDB_1436655	0.0259754	0.786306	1.7219	0.456649	0.647923	NA
									Ultimate	BIOFNBDB_637399	0.384068	1.97772	1.75539	1.12665	0.25989	NA		Ultimate	BIOFNBDB_1436656	0.398165	-0.364519	1.74201	-0.209252	0.834252	NA
									Ultimate	BIOFNBDB_637401	0.971959	3.1713	1.66481	1.9049	0.0567928	NA		Ultimate	BIOFNBDB_1436657	0.245174	-0.422059	1.77093	-0.238325	0.811629	NA
									Ultimate	BIOFNBDB_637402	1.08186	0.969414	1.62161	0.597808	0.549968	NA		Ultimate	BIOFNBDB_1436658	0.222999	1.23303	1.81121	0.680775	0.496014	NA
									Ultimate	BIOFNBDB_637403	0.926825	1.65082	1.5787	1.04568	0.295707	NA		Ultimate	BIOFNBDB_1436659	0.0344902	0.803175	1.72276	0.466215	0.641061	NA
									Ultimate	BIOFNBDB_637404	2.70951	1.24704	1.20813	1.03221	0.301976	NA		Ultimate	BIOFNBDB_1436660	2.35358	0.117858	1.00277	0.117532	0.906438	NA
									Ultimate	BIOFNBDB_637406	0.765542	0.342514	1.62016	0.211407	0.83257	NA		Ultimate	BIOFNBDB_1436661	0	NA	NA	NA	NA	NA
									Ultimate	BIOFNBDB_637407	2.24357	0.491991	1.17329	0.419325	0.674979	NA		Ultimate	BIOFNBDB_1436663	0.910804	3.00474	1.75276	1.71429	0.0864754	NA
									Ultimate	BIOFNBDB_637409	2.01549	0.649307	1.01622	0.63894	0.522862	NA		Ultimate	BIOFNBDB_1436664	1.5332	1.76365	1.38284	1.27539	0.202172	NA
									Ultimate	BIOFNBDB_637410	1.02962	1.19739	1.29058	0.927791	0.353516	NA		Ultimate	BIOFNBDB_1436665	3.39763	2.99267	1.47252	2.03235	0.0421186	NA
									Ultimate	BIOFNBDB_637412	1.18307	-0.774573	1.35593	-0.571248	0.567832	NA		Ultimate	BIOFNBDB_1436666	3.15015	0.562873	1.03572	0.54346	0.586813	NA
									Ultimate	BIOFNBDB_637413	1.88596	0.814381	1.29709	0.62785	0.530102	NA		Ultimate	BIOFNBDB_1436667	1.91879	1.85497	1.38187	1.34236	0.179478	NA
									Ultimate	BIOFNBDB_637414	0.225118	1.15303	1.72606	0.668014	0.504125	NA		Ultimate	BIOFNBDB_1436669	0.407257	1.00793	1.68414	0.598487	0.549515	NA
									Ultimate	BIOFNBDB_637416	0.262217	-0.249197	1.64714	-0.15129	0.879747	NA		Ultimate	BIOFNBDB_1436670	1.52224	-0.205113	1.17804	-0.174114	0.861776	NA
									Ultimate	BIOFNBDB_637417	0.359292	-1.58755	1.68131	-0.944234	0.34505	NA		Ultimate	BIOFNBDB_1436671	1.01877	-0.278163	1.37602	-0.20215	0.839799	NA
									Ultimate	BIOFNBDB_637418	0.284996	-0.695277	1.6963	-0.40988	0.681894	NA		Ultimate	BIOFNBDB_1436672	0.0657238	0.91563	1.75315	0.522277	0.601478	NA
									Ultimate	BIOFNBDB_637419	0.106141	-0.292931	1.75957	-0.166478	0.86778	NA		Ultimate	BIOFNBDB_1436673	0.308491	2.45283	1.79472	1.36669	0.171722	NA
									Ultimate	BIOFNBDB_637420	0.443167	1.81172	1.76001	1.02938	0.3033	NA		Ultimate	BIOFNBDB_1436674	2.45306	1.94528	1.2209	1.59332	0.111088	NA
									Ultimate	BIOFNBDB_637421	0.636934	-0.135355	1.55273	-0.0871723	0.930535	NA		Ultimate	BIOFNBDB_1436675	1.17487	0.813612	1.63002	0.499143	0.617679	NA
									Ultimate	BIOFNBDB_637422	1.80052	-0.989653	0.969724	-1.02055	0.307467	NA		Ultimate	BIOFNBDB_1436676	3.58258	2.13723	1.04995	2.03556	0.041795	NA
									Ultimate	BIOFNBDB_637423	0.226242	0.280696	1.68928	0.166163	0.868028	NA		Ultimate	BIOFNBDB_1436680	0.0736677	0.929555	1.75673	0.529138	0.596709	NA
									Ultimate	BIOFNBDB_637424	0.327257	2.14798	1.74607	1.23018	0.218629	NA		Ultimate	BIOFNBDB_1436681	1.73766	1.86796	1.3379	1.39618	0.162659	NA
									Ultimate	BIOFNBDB_637425	0.0537022	0.817477	1.65108	0.495115	0.620519	NA		Ultimate	BIOFNBDB_1436682	0	NA	NA	NA	NA	NA
									Ultimate	BIOFNBDB_637426	0.161238	1.40214	1.75311	0.799804	0.423824	NA		Ultimate	BIOFNBDB_1436683	0	NA	NA	NA	NA	NA
									Ultimate	BIOFNBDB_637427	0.753934	0.9191	1.48887	0.617314	0.537028	NA		Ultimate	BIOFNBDB_1436684	0.102676	0.981186	1.76894	0.554674	0.579117	NA
									Ultimate	BIOFNBDB_637428	0.417699	1.89826	1.75817	1.07968	0.280284	NA		Ultimate	BIOFNBDB_1436685	0.121645	-1.12029	1.83582	-0.610241	0.541702	NA
									Ultimate	BIOFNBDB_637429	0	NA	NA	NA	NA	NA		Ultimate	BIOFNBDB_1436686	0	NA	NA	NA	NA	NA
									Ultimate	BIOFNBDB_637430	0.219259	1.18657	1.73086	0.685541	0.493003	NA		Ultimate	BIOFNBDB_1436687	0.215821	0.133395	1.83406	0.0727324	0.942019	NA
									Ultimate	BIOFNBDB_637431	0.0697316	0.881033	1.67019	0.527506	0.597842	NA		Ultimate	BIOFNBDB_1436688	0	NA	NA	NA	NA	NA
									Ultimate	BIOFNBDB_637432	0.60396	-0.00680152	1.61926	-0.00420038	0.996649	NA		Ultimate	BIOFNBDB_1436689	0	NA	NA	NA	NA	NA
									Ultimate	BIOFNBDB_637433	0.304321	1.3334	1.74674	0.763363	0.445247	NA		Ultimate	BIOFNBDB_1436690	0	NA	NA	NA	NA	NA
									Ultimate	BIOFNBDB_637434	0.490953	2.45359	1.72645	1.42118	0.155266	NA		Ultimate	BIOFNBDB_1436691	0.0344758	-1.02846	1.78552	-0.576	0.564615	NA
									Ultimate	BIOFNBDB_637435	0.464609	0.916634	1.69973	0.539281	0.589693	NA		Ultimate	BIOFNBDB_1436692	0.154015	1.05667	1.78406	0.592281	0.553662	NA
									Ultimate	BIOFNBDB_637436	0.714836	0.789019	1.58552	0.497641	0.618737	NA		Ultimate	BIOFNBDB_1436693	0.256691	1.14496	1.79831	0.636686	0.524329	NA
									Ultimate	BIOFNBDB_637437	0.881291	-0.452948	1.37891	-0.328482	0.742547	NA		Ultimate	BIOFNBDB_1436694	0.227682	1.24389	1.8125	0.686284	0.492534	NA
									Ultimate	BIOFNBDB_637439	0.0363059	0.799524	1.64511	0.486001	0.626966	NA		Ultimate	BIOFNBDB_1436695	0.440264	2.09126	1.82464	1.14612	0.251745	NA
									Ultimate	BIOFNBDB_637440	2.56079	0.247847	1.02575	0.241626	0.80907	NA		Ultimate	BIOFNBDB_1436696	0	0	0	0	1	NA
									Ultimate	BIOFNBDB_637446	2.33173	-0.172743	1.22315	-0.141228	0.88769	NA		Ultimate	BIOFNBDB_1436697	0.102676	0.981186	1.76894	0.554674	0.579117	NA
									Ultimate	BIOFNBDB_637448	3.01171	0.628816	0.947994	0.663313	0.50713	NA		Ultimate	BIOFNBDB_1436698	0.231328	1.29201	1.81779	0.710757	0.477235	NA
									Ultimate	BIOFNBDB_637449	1.24487	0.899992	1.41676	0.635245	0.525268	NA		Ultimate	BIOFNBDB_1436699	0.0129877	0.642477	1.72002	0.373529	0.708755	NA
									Ultimate	BIOFNBDB_637450	0.661396	0.597563	1.67408	0.35695	0.721129	NA		Ultimate	BIOFNBDB_1436700	0.0446591	0.866325	1.73939	0.498064	0.618439	NA
									Ultimate	BIOFNBDB_637451	0.11011	1.17895	1.73243	0.680516	0.496178	NA		Ultimate	BIOFNBDB_1436701	0.172046	1.52468	1.83378	0.831438	0.405726	NA
									Ultimate	BIOFNBDB_637452	1.99243	-0.285624	0.943875	-0.302608	0.762189	NA		Ultimate	BIOFNBDB_1436702	0	NA	NA	NA	NA	NA
									Ultimate	BIOFNBDB_637453	1.40759	0.42817	1.28487	0.333239	0.738954	NA		Ultimate	BIOFNBDB_1436703	0.36848	0.55814	1.82767	0.305383	0.760074	NA
									Ultimate	BIOFNBDB_637454	0.0697316	0.881033	1.67019	0.527506	0.597842	NA		Ultimate	BIOFNBDB_1436704	0.0689803	0.925494	1.7557	0.527136	0.598099	NA
									Ultimate	BIOFNBDB_637455	0.373975	-0.393338	1.68571	-0.233336	0.8155	NA		Ultimate	BIOFNBDB_1436705	0.100214	1.19507	1.8094	0.660482	0.508945	NA
									Ultimate	BIOFNBDB_637457	1.99522	1.5534	1.50173	1.03441	0.300946	NA		Ultimate	BIOFNBDB_1436706	0.0433943	0.833405	1.72918	0.481966	0.62983	NA
									Ultimate	BIOFNBDB_637459	2.93254	-0.105317	1.22734	-0.0858089	0.931618	NA		Ultimate	BIOFNBDB_1436707	0	NA	NA	NA	NA	NA
									Ultimate	BIOFNBDB_637460	0.762485	0.138698	1.40248	0.0988952	0.921222	NA		Ultimate	BIOFNBDB_1436708	0.0353173	0.834198	1.72943	0.482353	0.629555	NA
									Ultimate	BIOFNBDB_637461	1.07388	-1.70857	1.40286	-1.21792	0.223254	NA		Ultimate	BIOFNBDB_1436709	0	NA	NA	NA	NA	NA
									Ultimate	BIOFNBDB_637462	0.808376	1.95721	1.4026	1.39541	0.162893	NA		Ultimate	BIOFNBDB_1436710	0.0976377	-1.12108	1.80839	-0.619934	0.535301	NA
									Ultimate	BIOFNBDB_637463	2.09769	-0.0779898	0.997712	-0.0781687	0.937694	NA		Ultimate	BIOFNBDB_1436711	0.226382	-0.546297	1.76835	-0.308931	0.757374	NA
									Ultimate	BIOFNBDB_637464	0.137127	0.99462	1.69748	0.585938	0.557917	NA		Ultimate	BIOFNBDB_1436712	0.0792254	-0.507372	1.8	-0.281874	0.77804	NA
									Ultimate	BIOFNBDB_637467	2.64983	0.152532	1.1708	0.13028	0.896345	NA		Ultimate	BIOFNBDB_1436713	0.107493	-1.89674	1.80841	-1.04885	0.294249	NA
									Ultimate	BIOFNBDB_637468	2.96691	-0.0993286	1.23138	-0.0806641	0.935709	NA		Ultimate	BIOFNBDB_1436714	0	NA	NA	NA	NA	NA
									Ultimate	BIOFNBDB_637469	2.81219	0.0111653	1.11484	0.0100152	0.992009	NA		Ultimate	BIOFNBDB_1436715	0.0716623	-1.58233	1.80228	-0.877956	0.379968	NA
									Ultimate	BIOFNBDB_637470	1.04221	0.290934	1.34045	0.217042	0.828176	NA		Ultimate	BIOFNBDB_1436716	0	NA	NA	NA	NA	NA
									Ultimate	BIOFNBDB_637471	0.121245	0.96076	1.69016	0.568443	0.569734	NA		Ultimate	BIOFNBDB_1436717	0	NA	NA	NA	NA	NA
									Ultimate	BIOFNBDB_637472	1.98049	1.30784	1.19898	1.09079	0.275364	NA		Ultimate	BIOFNBDB_1436718	0.107493	-1.89674	1.80841	-1.04885	0.294249	NA
									Ultimate	BIOFNBDB_637473	0.0835724	0.914277	1.67901	0.544532	0.586075	NA		Ultimate	BIOFNBDB_1436719	0.0358311	-1.05062	1.78639	-0.588126	0.556447	NA
									Ultimate	BIOFNBDB_637474	0.139669	-0.743029	1.72535	-0.430654	0.66672	NA		Ultimate	BIOFNBDB_1436720	0.0716623	-1.58233	1.80228	-0.877956	0.379968	NA
									Ultimate	BIOFNBDB_637475	0.0763882	0.907953	1.67739	0.541289	0.588308	NA		Ultimate	BIOFNBDB_1436721	0.0259754	0.786306	1.7219	0.456649	0.647923	NA
									Ultimate	BIOFNBDB_637476	0.42559	2.08998	1.75054	1.1939	0.232517	NA		Ultimate	BIOFNBDB_1436722	0.140643	-0.802578	1.81186	-0.442959	0.657795	NA
									Ultimate	BIOFNBDB_637477	0	NA	NA	NA	NA	NA		Ultimate	BIOFNBDB_1436723	0.0942544	0.969152	1.76624	0.548709	0.583205	NA
									Ultimate	BIOFNBDB_637478	0.0348658	0.772956	1.63575	0.47254	0.636542	NA		Ultimate	BIOFNBDB_1436724	0.367664	-1.08415	1.83289	-0.591498	0.554186	NA
									Ultimate	BIOFNBDB_637479	0.245266	1.13673	1.72749	0.658024	0.510523	NA		Ultimate	BIOFNBDB_1436725	0.0358311	-1.05062	1.78639	-0.588126	0.556447	NA
									Ultimate	BIOFNBDB_637480	0.0224651	0.715038	1.62693	0.439501	0.660298	NA		Ultimate	BIOFNBDB_1436726	0	NA	NA	NA	NA	NA
									Ultimate	BIOFNBDB_637481	0	NA	NA	NA	NA	NA		Ultimate	BIOFNBDB_1436727	0.0942544	0.969152	1.76624	0.548709	0.583205	NA
									Ultimate	BIOFNBDB_637482	1.12669	1.23069	1.73677	0.708612	0.478565	NA		Ultimate	BIOFNBDB_1436728	0	NA	NA	NA	NA	NA
									Ultimate	BIOFNBDB_637483	0.040721	0.788738	1.64138	0.480533	0.630849	NA		Ultimate	BIOFNBDB_1436729	0	NA	NA	NA	NA	NA
									Ultimate	BIOFNBDB_637484	0	NA	NA	NA	NA	NA		Ultimate	BIOFNBDB_1436730	0	NA	NA	NA	NA	NA
									Ultimate	BIOFNBDB_637485	0	NA	NA	NA	NA	NA		Ultimate	BIOFNBDB_1436731	0	NA	NA	NA	NA	NA
									Ultimate	BIOFNBDB_637486	0	NA	NA	NA	NA	NA		Ultimate	BIOFNBDB_1436732	0	NA	NA	NA	NA	NA
									Ultimate	BIOFNBDB_637487	0	NA	NA	NA	NA	NA		Ultimate	BIOFNBDB_1436733	0	NA	NA	NA	NA	NA
									Ultimate	BIOFNBDB_637488	0.107404	0.935935	1.68437	0.555658	0.578445	NA		Ultimate	BIOFNBDB_1436734	0	NA	NA	NA	NA	NA
									Ultimate	BIOFNBDB_637489	0	NA	NA	NA	NA	NA		Ultimate	BIOFNBDB_1436735	0.188246	-0.675226	1.83433	-0.368106	0.712795	NA
									Ultimate	BIOFNBDB_637490	0	NA	NA	NA	NA	NA		Ultimate	BIOFNBDB_1436736	0.0358311	-1.05062	1.78639	-0.588126	0.556447	NA
									Ultimate	BIOFNBDB_637491	0	NA	NA	NA	NA	NA		Ultimate	BIOFNBDB_1436737	0	NA	NA	NA	NA	NA
									Ultimate	BIOFNBDB_637492	0	NA	NA	NA	NA	NA		Ultimate	BIOFNBDB_1436738	0	NA	NA	NA	NA	NA
									Ultimate	BIOFNBDB_637493	0	NA	NA	NA	NA	NA		Ultimate	BIOFNBDB_1436739	0.0358311	-1.05062	1.78639	-0.588126	0.556447	NA
									Ultimate	BIOFNBDB_637494	0	NA	NA	NA	NA	NA		Ultimate	BIOFNBDB_1436740	0.152152	-1.2736	1.81397	-0.702106	0.482613	NA
									Ultimate	BIOFNBDB_637495	0.225338	0.872122	1.66769	0.522952	0.601008	NA		Ultimate	BIOFNBDB_1436741	0.237579	-1.26892	1.82669	-0.694653	0.487273	NA
									Ultimate	BIOFNBDB_637496	0.50583	1.49229	1.75669	0.849487	0.39561	NA		Ultimate	BIOFNBDB_1436742	0.107493	-1.89674	1.80841	-1.04885	0.294249	NA
									Ultimate	BIOFNBDB_637497	0.516789	-0.112886	1.74389	-0.0647323	0.948387	NA		Ultimate	BIOFNBDB_1436743	0.143325	-2.12227	1.81165	-1.17146	0.241416	NA
									Ultimate	BIOFNBDB_637498	0	NA	NA	NA	NA	NA		Ultimate	BIOFNBDB_1436744	0.0358311	-1.05062	1.78639	-0.588126	0.556447	NA
									Ultimate	BIOFNBDB_637499	0	NA	NA	NA	NA	NA		Ultimate	BIOFNBDB_1436745	0.0446591	0.866325	1.73939	0.498064	0.618439	NA
									Ultimate	BIOFNBDB_637500	0.676015	1.17347	1.7288	0.678778	0.497278	NA		Ultimate	BIOFNBDB_1436746	0.0716623	-1.58233	1.80228	-0.877956	0.379968	NA
									Ultimate	BIOFNBDB_637501	0	NA	NA	NA	NA	NA		Ultimate	BIOFNBDB_1436747	0	NA	NA	NA	NA	NA
									Ultimate	BIOFNBDB_637502	0	NA	NA	NA	NA	NA		Ultimate	BIOFNBDB_1436748	0	NA	NA	NA	NA	NA
									Ultimate	BIOFNBDB_637503	0.0311442	-0.913203	1.69413	-0.539038	0.589861	NA		Ultimate	BIOFNBDB_1436749	0	NA	NA	NA	NA	NA
									Ultimate	BIOFNBDB_637504	0	NA	NA	NA	NA	NA		Ultimate	BIOFNBDB_1436750	0	NA	NA	NA	NA	NA
									Ultimate	BIOFNBDB_637505	0.0697316	0.881033	1.67019	0.527506	0.597842	NA		Ultimate	BIOFNBDB_1436751	0.143325	-2.12227	1.81165	-1.17146	0.241416	NA
									Ultimate	BIOFNBDB_637506	0	NA	NA	NA	NA	NA		Ultimate	BIOFNBDB_1436752	0	NA	NA	NA	NA	NA
									Ultimate	BIOFNBDB_637507	0	NA	NA	NA	NA	NA		Ultimate	BIOFNBDB_1436753	0.0716623	-1.58233	1.80228	-0.877956	0.379968	NA
									Ultimate	BIOFNBDB_637508	0	NA	NA	NA	NA	NA		Ultimate	BIOFNBDB_1436754	0	NA	NA	NA	NA	NA
									Ultimate	BIOFNBDB_637509	0	NA	NA	NA	NA	NA		Ultimate	BIOFNBDB_1436755	0.348033	-0.524188	1.64106	-0.319421	0.749407	NA
									Ultimate	BIOFNBDB_637510	0.252915	1.18244	1.73258	0.682472	0.49494	NA		Ultimate	BIOFNBDB_1436756	0	0	0	0	1	NA
									Ultimate	BIOFNBDB_637511	0	NA	NA	NA	NA	NA		Ultimate	BIOFNBDB_1436757	0	NA	NA	NA	NA	NA
									Ultimate	BIOFNBDB_637512	0	NA	NA	NA	NA	NA		Ultimate	BIOFNBDB_1436758	0	NA	NA	NA	NA	NA
									Ultimate	BIOFNBDB_637513	0	NA	NA	NA	NA	NA		Ultimate	BIOFNBDB_1436759	0	NA	NA	NA	NA	NA
									Ultimate	BIOFNBDB_637514	0	NA	NA	NA	NA	NA		Ultimate	BIOFNBDB_1436760	0	NA	NA	NA	NA	NA
									Ultimate	BIOFNBDB_637515	0	NA	NA	NA	NA	NA		Ultimate	BIOFNBDB_1436761	0	NA	NA	NA	NA	NA
									Ultimate	BIOFNBDB_637516	0	NA	NA	NA	NA	NA		Ultimate	BIOFNBDB_1436762	0	NA	NA	NA	NA	NA
									Ultimate	BIOFNBDB_637517	0	NA	NA	NA	NA	NA		Ultimate	BIOFNBDB_1436763	0.0129877	0.642477	1.72002	0.373529	0.708755	NA
									Ultimate	BIOFNBDB_637518	0	NA	NA	NA	NA	NA		Ultimate	BIOFNBDB_1436764	0	NA	NA	NA	NA	NA
									Ultimate	BIOFNBDB_637519	0	NA	NA	NA	NA	NA		Ultimate	BIOFNBDB_1436765	0	NA	NA	NA	NA	NA
									Ultimate	BIOFNBDB_637520	0	NA	NA	NA	NA	NA		Ultimate	BIOFNBDB_1436766	0.0471272	0.842692	1.73214	0.486502	0.626611	NA
									Ultimate	BIOFNBDB_637521	0	NA	NA	NA	NA	NA		Ultimate	BIOFNBDB_1436767	0	NA	NA	NA	NA	NA
									Ultimate	BIOFNBDB_637522	0	NA	NA	NA	NA	NA		Ultimate	BIOFNBDB_1436768	0.210838	1.21239	1.80874	0.670293	0.502671	NA
									Ultimate	BIOFNBDB_637523	0	NA	NA	NA	NA	NA		Ultimate	BIOFNBDB_1436769	0.646914	-0.676746	1.25999	-0.537103	0.591196	NA
									Ultimate	BIOFNBDB_637524	0	NA	NA	NA	NA	NA		Ultimate	BIOFNBDB_1436770	0	NA	NA	NA	NA	NA
									Ultimate	BIOFNBDB_637525	0.266059	1.20674	1.73559	0.695293	0.486871	NA		Ultimate	BIOFNBDB_1436771	0	NA	NA	NA	NA	NA
									Ultimate	BIOFNBDB_637526	0.0545618	0.84382	1.65938	0.508516	0.611091	NA		Ultimate	BIOFNBDB_1436772	0	NA	NA	NA	NA	NA
									Ultimate	BIOFNBDB_637527	0	NA	NA	NA	NA	NA		Ultimate	BIOFNBDB_1436773	0	NA	NA	NA	NA	NA
									Ultimate	BIOFNBDB_637529	2.78358	2.19641	1.47794	1.48613	0.137246	NA		Ultimate	BIOFNBDB_1436774	0	NA	NA	NA	NA	NA
									Ultimate	BIOFNBDB_637530	1.61198	1.15814	1.53037	0.756767	0.449189	NA		Ultimate	BIOFNBDB_1436775	0	NA	NA	NA	NA	NA
									Ultimate	BIOFNBDB_637531	0.0573309	0.855178	1.66279	0.514304	0.607039	NA		Ultimate	BIOFNBDB_1436776	0	NA	NA	NA	NA	NA
									Ultimate	BIOFNBDB_637532	0.119428	-0.149471	1.74314	-0.0857483	0.931667	NA		Ultimate	BIOFNBDB_1436777	0	NA	NA	NA	NA	NA
									Ultimate	BIOFNBDB_637533	0	NA	NA	NA	NA	NA		Ultimate	BIOFNBDB_1436778	0.0223295	0.725276	1.72102	0.421423	0.673446	NA
									Ultimate	BIOFNBDB_637534	0.287781	1.26287	1.74091	0.72541	0.468201	NA		Ultimate	BIOFNBDB_1436779	0.0694567	0.922404	1.75491	0.525613	0.599157	NA
									Ultimate	BIOFNBDB_637535	0.123547	-1.64415	1.76072	-0.933796	0.350409	NA		Ultimate	BIOFNBDB_1436780	0	NA	NA	NA	NA	NA
									Ultimate	BIOFNBDB_637536	0	NA	NA	NA	NA	NA		Ultimate	BIOFNBDB_1436781	0	NA	NA	NA	NA	NA
									Ultimate	BIOFNBDB_637537	0.107311	-0.209049	1.73862	-0.120239	0.904294	NA		Ultimate	BIOFNBDB_1436782	0	NA	NA	NA	NA	NA
									Ultimate	BIOFNBDB_637538	0.0760743	-0.340653	1.71198	-0.198983	0.842276	NA		Ultimate	BIOFNBDB_1436783	0	NA	NA	NA	NA	NA
									Ultimate	BIOFNBDB_637539	0.923217	-2.25348	1.36281	-1.65356	0.0982174	NA		Ultimate	BIOFNBDB_1436784	0	NA	NA	NA	NA	NA
									Ultimate	BIOFNBDB_637540	0.102261	0.950477	1.68781	0.563143	0.573338	NA		Ultimate	BIOFNBDB_1436785	0.0942544	0.969152	1.76624	0.548709	0.583205	NA
									Ultimate	BIOFNBDB_637541	0	NA	NA	NA	NA	NA		Ultimate	BIOFNBDB_1436787	3.63827	1.84113	1.33135	1.3829	0.166695	NA
									Ultimate	BIOFNBDB_637542	0	NA	NA	NA	NA	NA		Ultimate	BIOFNBDB_1436788	2.79803	1.91589	1.24153	1.54317	0.12279	NA
									Ultimate	BIOFNBDB_637543	0	NA	NA	NA	NA	NA		Ultimate	BIOFNBDB_1436789	0.251591	2.09946	1.82184	1.15239	0.249163	NA
									Ultimate	BIOFNBDB_637544	0	NA	NA	NA	NA	NA		Ultimate	BIOFNBDB_1436790	0	NA	NA	NA	NA	NA
									Ultimate	BIOFNBDB_637545	1.24546	-2.06769	1.72085	-1.20155	0.229538	NA		Ultimate	BIOFNBDB_1436791	0	NA	NA	NA	NA	NA
									Ultimate	BIOFNBDB_637546	0	NA	NA	NA	NA	NA		Ultimate	BIOFNBDB_1436792	0	NA	NA	NA	NA	NA
									Ultimate	BIOFNBDB_637547	0	NA	NA	NA	NA	NA		Ultimate	BIOFNBDB_1436793	0.102676	0.981186	1.76894	0.554674	0.579117	NA
									Ultimate	BIOFNBDB_637548	0	NA	NA	NA	NA	NA		Ultimate	BIOFNBDB_1436794	0	NA	NA	NA	NA	NA
									Ultimate	BIOFNBDB_637549	0	NA	NA	NA	NA	NA		Ultimate	BIOFNBDB_1436795	0.322679	-0.670184	1.7273	-0.387995	0.698019	NA
									Ultimate	BIOFNBDB_637550	0	NA	NA	NA	NA	NA		Ultimate	BIOFNBDB_1436796	0.767938	3.3019	1.71638	1.92376	0.0543849	NA
									Ultimate	BIOFNBDB_637551	0	NA	NA	NA	NA	NA		Ultimate	BIOFNBDB_1436797	0.176742	1.54882	1.83429	0.844374	0.39846	NA
									Ultimate	BIOFNBDB_637552	0	NA	NA	NA	NA	NA		Ultimate	BIOFNBDB_1436798	0.0129877	0.642477	1.72002	0.373529	0.708755	NA
									Ultimate	BIOFNBDB_637553	0	NA	NA	NA	NA	NA		Ultimate	BIOFNBDB_1436799	1.96081	2.47686	1.37625	1.79971	0.0719058	NA
									Ultimate	BIOFNBDB_637554	0	NA	NA	NA	NA	NA		Ultimate	BIOFNBDB_1436800	0	NA	NA	NA	NA	NA
									Ultimate	BIOFNBDB_637555	0	NA	NA	NA	NA	NA		Ultimate	BIOFNBDB_1436801	0	NA	NA	NA	NA	NA
									Ultimate	BIOFNBDB_637556	0	NA	NA	NA	NA	NA		Ultimate	BIOFNBDB_1436802	0.0643259	0.904419	1.75017	0.51676	0.605324	NA
									Ultimate	BIOFNBDB_637557	0	NA	NA	NA	NA	NA		Ultimate	BIOFNBDB_1436803	0.227561	1.95421	1.82915	1.06837	0.285353	NA
									Ultimate	BIOFNBDB_637558	0	NA	NA	NA	NA	NA		Ultimate	BIOFNBDB_1436804	0	NA	NA	NA	NA	NA
									Ultimate	BIOFNBDB_637559	0	NA	NA	NA	NA	NA		Ultimate	BIOFNBDB_1436805	0.296736	1.88096	1.83294	1.0262	0.304799	NA
									Ultimate	BIOFNBDB_637560	0	NA	NA	NA	NA	NA		Ultimate	BIOFNBDB_1436806	0	NA	NA	NA	NA	NA
									Ultimate	BIOFNBDB_637561	0	NA	NA	NA	NA	NA		Ultimate	BIOFNBDB_1436807	0.12023	1.0216	1.77741	0.574766	0.56545	NA
									Ultimate	BIOFNBDB_637562	0	NA	NA	NA	NA	NA		Ultimate	BIOFNBDB_1436808	0.291185	1.37686	1.82491	0.754478	0.450562	NA
									Ultimate	BIOFNBDB_637563	0	NA	NA	NA	NA	NA		Ultimate	BIOFNBDB_1436809	0	NA	NA	NA	NA	NA
									Ultimate	BIOFNBDB_637564	0	NA	NA	NA	NA	NA		Ultimate	BIOFNBDB_1436810	0.238216	1.77981	1.83512	0.969861	0.332116	NA
									Ultimate	BIOFNBDB_637565	0	NA	NA	NA	NA	NA		Ultimate	BIOFNBDB_1436811	0.241161	1.79805	1.83477	0.979989	0.327092	NA
									Ultimate	BIOFNBDB_637566	0	NA	NA	NA	NA	NA		Ultimate	BIOFNBDB_1436812	0.0223295	0.725276	1.72102	0.421423	0.673446	NA
									Ultimate	BIOFNBDB_637567	0	NA	NA	NA	NA	NA		Ultimate	BIOFNBDB_1436813	0.470151	1.18659	1.80439	0.657615	0.510785	NA
									Ultimate	BIOFNBDB_637568	0	NA	NA	NA	NA	NA		Ultimate	BIOFNBDB_1436814	0.224216	0.917264	1.75358	0.523081	0.600918	NA
									Ultimate	BIOFNBDB_637569	0	NA	NA	NA	NA	NA		Ultimate	BIOFNBDB_1436815	0	NA	NA	NA	NA	NA
									Ultimate	BIOFNBDB_637570	0	NA	NA	NA	NA	NA		Ultimate	BIOFNBDB_1436816	0	NA	NA	NA	NA	NA
									Ultimate	BIOFNBDB_637571	0	NA	NA	NA	NA	NA		Ultimate	BIOFNBDB_1436817	0.171657	1.12182	1.79577	0.6247	0.532168	NA
									Ultimate	BIOFNBDB_637572	0	NA	NA	NA	NA	NA		Ultimate	BIOFNBDB_1436818	0.105125	1.2965	1.82065	0.712106	0.476399	NA
									Ultimate	BIOFNBDB_637573	0.336319	-0.94338	1.70079	-0.554671	0.57912	NA		Ultimate	BIOFNBDB_1436819	0.0858284	0.95469	1.76288	0.541551	0.588128	NA
									Ultimate	BIOFNBDB_637574	0	NA	NA	NA	NA	NA		Ultimate	BIOFNBDB_1436820	0	NA	NA	NA	NA	NA
									Ultimate	BIOFNBDB_637575	0	NA	NA	NA	NA	NA		Ultimate	BIOFNBDB_1436821	0	NA	NA	NA	NA	NA
									Ultimate	BIOFNBDB_637576	0.0311442	-0.913203	1.69413	-0.539038	0.589861	NA		Ultimate	BIOFNBDB_1436822	0.0259754	0.786306	1.7219	0.456649	0.647923	NA
									Ultimate	BIOFNBDB_637577	0	NA	NA	NA	NA	NA		Ultimate	BIOFNBDB_1436823	0	NA	NA	NA	NA	NA
									Ultimate	BIOFNBDB_637578	0	NA	NA	NA	NA	NA		Ultimate	BIOFNBDB_1436824	0.10511	-0.260342	1.83113	-0.142176	0.886941	NA
									Ultimate	BIOFNBDB_637579	0	NA	NA	NA	NA	NA		Ultimate	BIOFNBDB_1436825	4.073	0.695748	1.58581	0.438734	0.660855	NA
									Ultimate	BIOFNBDB_637580	0	NA	NA	NA	NA	NA		Ultimate	BIOFNBDB_1436826	0.0129877	0.642477	1.72002	0.373529	0.708755	NA
									Ultimate	BIOFNBDB_637581	0	NA	NA	NA	NA	NA		Ultimate	BIOFNBDB_1436827	0.0223295	0.725276	1.72102	0.421423	0.673446	NA
									Ultimate	BIOFNBDB_637582	0	NA	NA	NA	NA	NA		Ultimate	BIOFNBDB_1436828	0.105639	-0.35017	1.82456	-0.19192	0.847805	NA
									Ultimate	BIOFNBDB_637583	0	NA	NA	NA	NA	NA		Ultimate	BIOFNBDB_1436829	0.0446591	0.866325	1.73939	0.498064	0.618439	NA
									Ultimate	BIOFNBDB_637584	0	NA	NA	NA	NA	NA		Ultimate	BIOFNBDB_1436830	0	NA	NA	NA	NA	NA
									Ultimate	BIOFNBDB_637585	0	NA	NA	NA	NA	NA		Ultimate	BIOFNBDB_1436831	0	NA	NA	NA	NA	NA
									Ultimate	BIOFNBDB_637586	0	NA	NA	NA	NA	NA		Ultimate	BIOFNBDB_1436832	0.0716623	-1.58233	1.80228	-0.877956	0.379968	NA
									Ultimate	BIOFNBDB_637587	0	NA	NA	NA	NA	NA		Ultimate	BIOFNBDB_1436833	1.37944	3.60283	1.68212	2.14184	0.0322062	NA
									Ultimate	BIOFNBDB_637588	0	NA	NA	NA	NA	NA		Ultimate	BIOFNBDB_1436834	0.738194	0.421035	1.45377	0.289615	0.772111	NA
									Ultimate	BIOFNBDB_637589	0	NA	NA	NA	NA	NA		Ultimate	BIOFNBDB_1436835	0.0344758	-1.02846	1.78552	-0.576	0.564615	NA
									Ultimate	BIOFNBDB_637590	0	NA	NA	NA	NA	NA		Ultimate	BIOFNBDB_1436836	0	NA	NA	NA	NA	NA
									Ultimate	BIOFNBDB_637591	0	NA	NA	NA	NA	NA		Ultimate	BIOFNBDB_1436837	0.129572	1.35005	1.82498	0.739759	0.459446	NA
									Ultimate	BIOFNBDB_637592	0	NA	NA	NA	NA	NA		Ultimate	BIOFNBDB_1436838	0	NA	NA	NA	NA	NA
									Ultimate	BIOFNBDB_637593	0	NA	NA	NA	NA	NA		Ultimate	BIOFNBDB_1436839	0.154794	-0.0684994	1.83525	-0.0373242	0.970226	NA
									Ultimate	BIOFNBDB_637594	0.0475631	0.804789	1.64689	0.488672	0.625074	NA		Ultimate	BIOFNBDB_1436840	0	NA	NA	NA	NA	NA
									Ultimate	BIOFNBDB_637595	0.122808	0.969898	1.6922	0.573158	0.566538	NA		Ultimate	BIOFNBDB_1436841	0	NA	NA	NA	NA	NA
									Ultimate	BIOFNBDB_637596	0	NA	NA	NA	NA	NA		Ultimate	BIOFNBDB_1436842	0	NA	NA	NA	NA	NA
									Ultimate	BIOFNBDB_637597	2.50243	-1.30309	1.4883	-0.875551	0.381274	NA		Ultimate	BIOFNBDB_1436843	0	NA	NA	NA	NA	NA
									Ultimate	BIOFNBDB_637598	0.511605	-2.87365	1.70421	-1.68621	0.0917559	NA		Ultimate	BIOFNBDB_1436844	0	NA	NA	NA	NA	NA
									Ultimate	BIOFNBDB_637599	0.565854	-0.526703	1.2678	-0.415445	0.677816	NA		Ultimate	BIOFNBDB_1436845	0	NA	NA	NA	NA	NA
									Ultimate	BIOFNBDB_637600	0.30787	0.0337529	1.75623	0.019219	0.984666	NA		Ultimate	BIOFNBDB_1436846	0.175872	1.11622	1.79471	0.62195	0.533975	NA
									Ultimate	BIOFNBDB_637601	0.330852	-1.04338	1.69807	-0.614452	0.538917	NA		Ultimate	BIOFNBDB_1436847	0.214484	1.26008	1.81453	0.694439	0.487407	NA
									Ultimate	BIOFNBDB_637602	0.280132	1.49873	1.75851	0.852274	0.394062	NA		Ultimate	BIOFNBDB_1436848	0.0223295	0.725276	1.72102	0.421423	0.673446	NA
									Ultimate	BIOFNBDB_637603	0.231426	0.872122	1.66769	0.522952	0.601008	NA		Ultimate	BIOFNBDB_1436849	0.789788	2.56474	1.79111	1.43193	0.152164	NA
									Ultimate	BIOFNBDB_637604	0	NA	NA	NA	NA	NA		Ultimate	BIOFNBDB_1436850	0.0689803	0.925494	1.7557	0.527136	0.598099	NA
									Ultimate	BIOFNBDB_637605	0	NA	NA	NA	NA	NA		Ultimate	BIOFNBDB_1436851	0	NA	NA	NA	NA	NA
									Ultimate	BIOFNBDB_637606	0.30758	0.0564998	1.71921	0.0328638	0.973783	NA		Ultimate	BIOFNBDB_1436852	0	NA	NA	NA	NA	NA
									Ultimate	BIOFNBDB_637607	0.0537022	0.817477	1.65108	0.495115	0.620519	NA		Ultimate	BIOFNBDB_1436853	0.0223295	0.725276	1.72102	0.421423	0.673446	NA
									Ultimate	BIOFNBDB_637608	0	NA	NA	NA	NA	NA		Ultimate	BIOFNBDB_1436854	0	NA	NA	NA	NA	NA
									Ultimate	BIOFNBDB_637609	0.0349688	-0.976719	1.69697	-0.575568	0.564907	NA		Ultimate	BIOFNBDB_1436855	0	NA	NA	NA	NA	NA
									Ultimate	BIOFNBDB_637610	0	NA	NA	NA	NA	NA		Ultimate	BIOFNBDB_1436856	0	NA	NA	NA	NA	NA
									Ultimate	BIOFNBDB_637611	1.56238	3.06445	1.67448	1.83009	0.0672359	NA		Ultimate	BIOFNBDB_1436857	0	NA	NA	NA	NA	NA
									Ultimate	BIOFNBDB_637612	0	NA	NA	NA	NA	NA		Ultimate	BIOFNBDB_1436858	0	NA	NA	NA	NA	NA
									Ultimate	BIOFNBDB_637613	0	NA	NA	NA	NA	NA		Ultimate	BIOFNBDB_1436859	0	NA	NA	NA	NA	NA
									Ultimate	BIOFNBDB_637614	0.0475631	0.804789	1.64689	0.488672	0.625074	NA		Ultimate	BIOFNBDB_1436860	0	NA	NA	NA	NA	NA
									Ultimate	BIOFNBDB_637615	0	NA	NA	NA	NA	NA		Ultimate	BIOFNBDB_1436861	0.0942544	0.969152	1.76624	0.548709	0.583205	NA
									Ultimate	BIOFNBDB_637616	0.246456	1.63669	1.76072	0.929557	0.3526	NA		Ultimate	BIOFNBDB_1436862	0.224216	0.917264	1.75358	0.523081	0.600918	NA
									Ultimate	BIOFNBDB_637617	0.221111	-0.460026	1.7609	-0.261245	0.793903	NA		Ultimate	BIOFNBDB_1436863	0.0703213	-0.566246	1.79868	-0.314812	0.752904	NA
									Ultimate	BIOFNBDB_637618	0.104597	0.947153	1.68703	0.561431	0.574504	NA		Ultimate	BIOFNBDB_1436864	1.84838	-1.11116	1.55893	-0.712771	0.475988	NA
									Ultimate	BIOFNBDB_637619	0.0814419	0.900729	1.67551	0.537586	0.590863	NA		Ultimate	BIOFNBDB_1436865	0.0716623	-1.58233	1.80228	-0.877956	0.379968	NA
									Ultimate	BIOFNBDB_637620	0.0537022	0.817477	1.65108	0.495115	0.620519	NA		Ultimate	BIOFNBDB_1436866	0.182682	-0.755473	1.79338	-0.421257	0.673567	NA
									Ultimate	BIOFNBDB_637621	0	NA	NA	NA	NA	NA		Ultimate	BIOFNBDB_1436867	0	NA	NA	NA	NA	NA
									Ultimate	BIOFNBDB_637622	0	NA	NA	NA	NA	NA		Ultimate	BIOFNBDB_1436868	0.251364	0.311655	1.79333	0.173786	0.862034	NA
									Ultimate	BIOFNBDB_637623	0.372727	0.886916	1.65451	0.536058	0.591918	NA		Ultimate	BIOFNBDB_1436869	0.185088	1.15832	1.80135	0.643029	0.520205	NA
									Ultimate	BIOFNBDB_637624	1.36597	3.41122	1.64061	2.07924	0.037595	NA		Ultimate	BIOFNBDB_1436870	0.368184	2.01881	1.82794	1.10442	0.26941	NA
									Ultimate	BIOFNBDB_637625	0.477156	1.82353	1.75939	1.03646	0.299989	NA		Ultimate	BIOFNBDB_1436871	0.0959973	0.98272	1.76928	0.555435	0.578597	NA
									Ultimate	BIOFNBDB_637626	0.0760743	-0.340653	1.71198	-0.198983	0.842276	NA		Ultimate	BIOFNBDB_1436872	0.398317	-1.58003	1.69483	-0.932265	0.3512	NA
									Ultimate	BIOFNBDB_637627	0.253139	-0.306451	1.73431	-0.176699	0.859745	NA		Ultimate	BIOFNBDB_1436873	0.221367	-1.17575	1.76471	-0.666256	0.505247	NA
									Ultimate	BIOFNBDB_637628	0.141597	-0.0291534	1.75183	-0.0166417	0.986722	NA		Ultimate	BIOFNBDB_1436874	0.218451	0.180147	1.83386	0.0982337	0.921747	NA
									Ultimate	BIOFNBDB_637629	0.673419	0.179487	1.48538	0.120836	0.903821	NA		Ultimate	BIOFNBDB_1436875	0.163449	-0.785151	1.83506	-0.427861	0.668753	NA
									Ultimate	BIOFNBDB_637630	0	NA	NA	NA	NA	NA		Ultimate	BIOFNBDB_1436876	0.0471272	0.842692	1.73214	0.486502	0.626611	NA
									Ultimate	BIOFNBDB_637631	0.231426	0.872122	1.66769	0.522952	0.601008	NA		Ultimate	BIOFNBDB_1436877	0	NA	NA	NA	NA	NA
									Ultimate	BIOFNBDB_637632	0.0697316	0.881033	1.67019	0.527506	0.597842	NA		Ultimate	BIOFNBDB_1436878	0.117448	-0.284138	1.83045	-0.155229	0.876641	NA
									Ultimate	BIOFNBDB_637633	2.4037	-0.544445	1.1252	-0.483867	0.62848	NA		Ultimate	BIOFNBDB_1436879	0.129823	-1.51025	1.81206	-0.833446	0.404593	NA
									Ultimate	BIOFNBDB_637634	1.92002	-1.20403	1.56346	-0.770103	0.441239	NA		Ultimate	BIOFNBDB_1436880	0.0471272	0.842692	1.73214	0.486502	0.626611	NA
									Ultimate	BIOFNBDB_637635	0.836075	-1.45282	1.21358	-1.19713	0.231256	NA		Ultimate	BIOFNBDB_1436881	0	NA	NA	NA	NA	NA
									Ultimate	BIOFNBDB_637636	2.30465	-1.24895	0.978274	-1.27669	0.201713	NA		Ultimate	BIOFNBDB_1436882	0.140614	-2.32692	1.83321	-1.26932	0.204329	NA
									Ultimate	BIOFNBDB_637637	0.604775	-2.53893	1.45397	-1.74621	0.0807748	NA		Ultimate	BIOFNBDB_1436883	0.985314	-3.27937	1.50685	-2.17631	0.0295318	NA
									Ultimate	BIOFNBDB_637638	0.528239	-1.55541	1.53084	-1.01605	0.309604	NA		Ultimate	BIOFNBDB_1436884	0.531347	0.979586	1.5925	0.615125	0.538472	NA
									Ultimate	BIOFNBDB_637639	0.337807	-0.0497107	1.72537	-0.0288117	0.977015	NA		Ultimate	BIOFNBDB_1436885	0.397465	-0.331209	1.64822	-0.20095	0.840738	NA
									Ultimate	BIOFNBDB_637640	0.757352	-0.710881	1.56492	-0.454261	0.649641	NA		Ultimate	BIOFNBDB_1436886	0.0474635	-0.758616	1.7928	-0.423146	0.672189	NA
									Ultimate	BIOFNBDB_637641	0.0924027	-1.11472	1.7203	-0.647977	0.517	NA		Ultimate	BIOFNBDB_1436887	2.2149	-0.262517	1.18254	-0.221993	0.824319	NA
									Ultimate	BIOFNBDB_637642	0.17214	-1.37076	1.72935	-0.792647	0.427984	NA		Ultimate	BIOFNBDB_1436888	0	NA	NA	NA	NA	NA
									Ultimate	BIOFNBDB_637643	0.3021	-1.13567	1.69766	-0.668961	0.50352	NA		Ultimate	BIOFNBDB_1436889	0.0344758	-1.02846	1.78552	-0.576	0.564615	NA
									Ultimate	BIOFNBDB_637644	0.103009	-0.891874	1.7211	-0.518201	0.604318	NA		Ultimate	BIOFNBDB_1436890	0.414372	2.1583	1.82078	1.18537	0.235869	NA
									Ultimate	BIOFNBDB_637645	0.531666	-0.739252	1.39665	-0.529304	0.596594	NA		Ultimate	BIOFNBDB_1436891	1.51909	0.0390975	1.40069	0.0279131	0.977731	NA
									Ultimate	BIOFNBDB_637646	0.35565	-1.93884	1.65686	-1.17019	0.241924	NA		Ultimate	BIOFNBDB_1436892	2.22596	0.823618	1.15776	0.711389	0.476843	NA
									Ultimate	BIOFNBDB_637647	0.364166	-2.44778	1.65403	-1.47989	0.138903	NA		Ultimate	BIOFNBDB_1436893	0	NA	NA	NA	NA	NA
									Ultimate	BIOFNBDB_637648	0.11599	-0.815665	1.72222	-0.473613	0.635776	NA		Ultimate	BIOFNBDB_1436894	0.408019	2.23879	1.81253	1.23518	0.216764	NA
									Ultimate	BIOFNBDB_637649	0	NA	NA	NA	NA	NA		Ultimate	BIOFNBDB_1436895	0.0446591	0.866325	1.73939	0.498064	0.618439	NA
									Ultimate	BIOFNBDB_637650	1.00994	-0.8152	1.32359	-0.615901	0.53796	NA		Ultimate	BIOFNBDB_1436896	0.199753	-0.616519	1.7782	-0.346709	0.72881	NA
									Ultimate	BIOFNBDB_637654	0.725443	-1.4744	1.29319	-1.14012	0.254236	NA		Ultimate	BIOFNBDB_1436897	0.247549	2.03118	1.82567	1.11257	0.265895	NA
									Ultimate	BIOFNBDB_637655	0.529473	-0.981651	1.34599	-0.729315	0.465809	NA		Ultimate	BIOFNBDB_1436898	0.0689803	0.925494	1.7557	0.527136	0.598099	NA
									Ultimate	BIOFNBDB_637656	2.3724	-1.17765	0.862664	-1.36514	0.17221	NA		Ultimate	BIOFNBDB_1436899	2.71262	-0.00748521	1.02241	-0.00732117	0.994159	NA
									Ultimate	BIOFNBDB_637657	0.109851	-0.849596	1.72172	-0.493457	0.62169	NA		Ultimate	BIOFNBDB_1436900	0.947434	-0.851605	1.71986	-0.495159	0.620488	NA
									Ultimate	BIOFNBDB_637658	0.0885781	-1.16042	1.74324	-0.665665	0.505625	NA		Ultimate	BIOFNBDB_1436901	1.68391	-0.747705	1.50388	-0.497185	0.619058	NA
									Ultimate	BIOFNBDB_637659	0.434575	-0.902526	1.60435	-0.562549	0.573742	NA		Ultimate	BIOFNBDB_1436902	1.68043	-1.24688	1.60363	-0.777536	0.436842	NA
									Ultimate	BIOFNBDB_637660	1.43471	-0.999847	0.959285	-1.04228	0.29728	NA		Ultimate	BIOFNBDB_1436903	0.657549	-0.995802	1.72419	-0.577547	0.56357	NA
									Ultimate	BIOFNBDB_637661	0.231888	-1.65591	1.75541	-0.943317	0.345519	NA		Ultimate	BIOFNBDB_1436904	0.654143	-0.709372	1.8101	-0.391896	0.695135	NA
									Ultimate	BIOFNBDB_637662	0	NA	NA	NA	NA	NA		Ultimate	BIOFNBDB_1436905	0.772273	-1.16439	1.69596	-0.686567	0.492356	NA
									Ultimate	BIOFNBDB_637663	2.51219	-1.19154	1.23691	-0.963317	0.335388	NA		Ultimate	BIOFNBDB_1436906	0.749731	-0.83122	1.46414	-0.567718	0.570227	NA
									Ultimate	BIOFNBDB_637664	0.434153	-1.64433	1.40615	-1.16939	0.242248	NA		Ultimate	BIOFNBDB_1436907	0.199066	0.0807709	1.83551	0.0440047	0.964901	NA
									Ultimate	BIOFNBDB_637665	0.831588	-1.24275	1.39605	-0.890194	0.373362	NA		Ultimate	BIOFNBDB_1436908	1.67561	-0.266839	1.6689	-0.159889	0.872968	NA
									Ultimate	BIOFNBDB_637666	0.12627	-0.109605	1.71796	-0.0637995	0.94913	NA		Ultimate	BIOFNBDB_1436909	0.966634	-0.0813301	1.81143	-0.0448982	0.964188	NA
									Ultimate	BIOFNBDB_637667	0.87246	-1.05231	1.41405	-0.744176	0.45677	NA		Ultimate	BIOFNBDB_1436910	2.01032	0.2666	1.46101	0.182476	0.855209	NA
									Ultimate	BIOFNBDB_637668	2.96828	-1.11906	1.08998	-1.02668	0.304573	NA		Ultimate	BIOFNBDB_1436911	0.827274	-0.908264	1.521	-0.597148	0.550409	NA
									Ultimate	BIOFNBDB_637669	2.82287	-1.14785	1.17361	-0.978054	0.328048	NA		Ultimate	BIOFNBDB_1436912	1.73238	-0.616849	1.65795	-0.372055	0.709852	NA
									Ultimate	BIOFNBDB_637672	1.92558	-0.409705	1.16749	-0.350927	0.725643	NA		Ultimate	BIOFNBDB_1436913	2.73625	-2.65438	1.6815	-1.57858	0.114433	NA
									Ultimate	BIOFNBDB_637673	0.95357	-1.7446	1.15271	-1.51347	0.130159	NA		Ultimate	BIOFNBDB_1436914	0.74232	-0.662135	1.79133	-0.369632	0.711656	NA
									Ultimate	BIOFNBDB_637674	1.13026	-0.630149	1.19287	-0.528263	0.597317	NA		Ultimate	BIOFNBDB_1436915	0.234868	-1.52178	1.81615	-0.837914	0.402079	NA
									Ultimate	BIOFNBDB_637675	2.06751	-1.62499	1.11034	-1.46351	0.143329	NA		Ultimate	BIOFNBDB_1436916	0	NA	NA	NA	NA	NA
									Ultimate	BIOFNBDB_637676	2.97286	-3.38445	1.21926	-2.77583	0.00550617	NA		Ultimate	BIOFNBDB_1436917	0.0716623	-1.58233	1.80228	-0.877956	0.379968	NA
									Ultimate	BIOFNBDB_637677	1.12045	-3.30526	1.49245	-2.21466	0.0267833	NA		Ultimate	BIOFNBDB_1436918	0.639132	-0.674167	1.83519	-0.367355	0.713354	NA
									Ultimate	BIOFNBDB_637678	0.953456	-2.1298	1.50039	-1.41949	0.155755	NA		Ultimate	BIOFNBDB_1436919	0	NA	NA	NA	NA	NA
									Ultimate	BIOFNBDB_637680	0.544911	-0.241939	1.39349	-0.173621	0.862164	NA		Ultimate	BIOFNBDB_1436920	0.0358311	-1.05062	1.78639	-0.588126	0.556447	NA
									Ultimate	BIOFNBDB_637681	0.955702	-0.308293	1.46742	-0.210092	0.833596	NA		Ultimate	BIOFNBDB_1436921	0	NA	NA	NA	NA	NA
									Ultimate	BIOFNBDB_637683	3.01933	-0.916246	1.304	-0.702645	0.482277	NA		Ultimate	BIOFNBDB_1436922	0	NA	NA	NA	NA	NA
									Ultimate	BIOFNBDB_637684	2.47593	-0.922712	1.06503	-0.86637	0.386287	NA		Ultimate	BIOFNBDB_1436923	0.358311	-3.71103	1.83251	-2.02511	0.0428565	NA
									Ultimate	BIOFNBDB_637685	0.746781	-1.39044	1.32851	-1.04662	0.295277	NA		Ultimate	BIOFNBDB_1436924	0.699699	1.63177	1.8354	0.889055	0.373974	NA
									Ultimate	BIOFNBDB_637686	1.41683	-0.729179	1.37535	-0.530177	0.595989	NA		Ultimate	BIOFNBDB_1436925	0.766914	-3.60962	1.63433	-2.20863	0.0272006	NA
									Ultimate	BIOFNBDB_637687	0.365328	-2.52943	1.69901	-1.48877	0.136549	NA		Ultimate	BIOFNBDB_1436926	0	NA	NA	NA	NA	NA
									Ultimate	BIOFNBDB_637688	0	NA	NA	NA	NA	NA		Ultimate	BIOFNBDB_1436927	0.958133	-2.35713	1.7548	-1.34325	0.179193	NA
									Ultimate	BIOFNBDB_637689	0.653278	0.183144	1.50838	0.121417	0.903361	NA		Ultimate	BIOFNBDB_1436928	0	NA	NA	NA	NA	NA
									Ultimate	BIOFNBDB_637690	0.266222	1.70035	1.76099	0.965566	0.334261	NA		Ultimate	BIOFNBDB_1436929	0	NA	NA	NA	NA	NA
									Ultimate	BIOFNBDB_637691	0.0760743	-0.340653	1.71198	-0.198983	0.842276	NA		Ultimate	BIOFNBDB_1436930	0	NA	NA	NA	NA	NA
									Ultimate	BIOFNBDB_637692	0.0224651	0.715038	1.62693	0.439501	0.660298	NA		Ultimate	BIOFNBDB_1436931	0.0716623	-1.58233	1.80228	-0.877956	0.379968	NA
									Ultimate	BIOFNBDB_637693	0.0673952	0.888629	1.67227	0.531391	0.595148	NA		Ultimate	BIOFNBDB_1436932	0.380903	-2.01905	1.83539	-1.10007	0.271302	NA
									Ultimate	BIOFNBDB_637694	0.126372	0.97821	1.69401	0.577451	0.563635	NA		Ultimate	BIOFNBDB_1436933	0.535409	-0.770847	1.31386	-0.586705	0.557402	NA
									Ultimate	BIOFNBDB_637695	0.114868	-0.890177	1.72346	-0.516506	0.605501	NA		Ultimate	BIOFNBDB_1436934	0	NA	NA	NA	NA	NA
									Ultimate	BIOFNBDB_637696	0.655141	1.73156	1.40001	1.23682	0.216154	NA		Ultimate	BIOFNBDB_1436935	0	NA	NA	NA	NA	NA
									Ultimate	BIOFNBDB_637698	0.87716	0.524063	1.12638	0.465265	0.641742	NA		Ultimate	BIOFNBDB_1436936	0	NA	NA	NA	NA	NA
									Ultimate	BIOFNBDB_637703	0.123434	0.967963	1.69177	0.572159	0.567214	NA		Ultimate	BIOFNBDB_1436937	0.0867886	0.957563	1.76356	0.542972	0.587149	NA
									Ultimate	BIOFNBDB_637705	2.04974	1.82151	1.41533	1.28699	0.198097	NA		Ultimate	BIOFNBDB_1436938	0	NA	NA	NA	NA	NA
									Ultimate	BIOFNBDB_637706	1.15625	3.44116	1.63325	2.10695	0.0351223	NA		Ultimate	BIOFNBDB_1436939	0	NA	NA	NA	NA	NA
									Ultimate	BIOFNBDB_637707	0.733465	3.1941	1.65828	1.92616	0.0540847	NA		Ultimate	BIOFNBDB_1436940	0	NA	NA	NA	NA	NA
									Ultimate	BIOFNBDB_637710	2.67501	1.90288	1.30322	1.46013	0.144253	NA		Ultimate	BIOFNBDB_1436941	0	NA	NA	NA	NA	NA
									Ultimate	BIOFNBDB_637711	0.205024	-0.547581	1.76088	-0.31097	0.755823	NA		Ultimate	BIOFNBDB_1436942	0	NA	NA	NA	NA	NA
									Ultimate	BIOFNBDB_637712	1.00391	0.755505	1.476	0.511861	0.608748	NA		Ultimate	BIOFNBDB_1436943	0	NA	NA	NA	NA	NA
									Ultimate	BIOFNBDB_637713	0.465808	-0.0634562	1.36117	-0.0466187	0.962817	NA		Ultimate	BIOFNBDB_1436944	0.0893181	0.984113	1.76959	0.556126	0.578125	NA
									Ultimate	BIOFNBDB_637715	0.287494	2.1567	1.74507	1.23589	0.216501	NA		Ultimate	BIOFNBDB_1436945	2.52398	-0.641484	1.1318	-0.566782	0.570863	NA
									Ultimate	BIOFNBDB_637718	2.33841	0.233273	1.22543	0.19036	0.849027	NA		Ultimate	BIOFNBDB_1436949	0.10347	0.99835	1.77265	0.563197	0.573301	NA
									Ultimate	BIOFNBDB_637719	1.29755	0.556332	1.13418	0.490513	0.623771	NA		Ultimate	BIOFNBDB_1436950	3.04851	2.28035	1.48229	1.5384	0.123951	NA
									Ultimate	BIOFNBDB_637720	0.238993	1.94889	1.75514	1.11039	0.26683	NA		Ultimate	BIOFNBDB_1436953	0.723912	2.7211	1.77724	1.53108	0.125749	NA
									Ultimate	BIOFNBDB_637721	0.569756	2.83242	1.69259	1.67342	0.094244	NA		Ultimate	BIOFNBDB_1436954	1.27066	0.629186	1.58535	0.396876	0.691459	NA
									Ultimate	BIOFNBDB_637724	0.585731	2.46246	1.7217	1.43025	0.152645	NA		Ultimate	BIOFNBDB_1436955	0	NA	NA	NA	NA	NA
									Ultimate	BIOFNBDB_637725	1.81363	0.65076	1.33839	0.486225	0.626807	NA		Ultimate	BIOFNBDB_1436956	0	NA	NA	NA	NA	NA
									Ultimate	BIOFNBDB_637726	0.517406	2.41455	1.72739	1.3978	0.162174	NA		Ultimate	BIOFNBDB_1436957	0	NA	NA	NA	NA	NA
									Ultimate	BIOFNBDB_637728	0.448056	2.45152	1.72641	1.42001	0.155605	NA		Ultimate	BIOFNBDB_1436958	1.85975	1.93169	1.43292	1.34808	0.177634	NA
									Ultimate	BIOFNBDB_637735	0.225338	0.872122	1.66769	0.522952	0.601008	NA		Ultimate	BIOFNBDB_1436959	1.92632	1.04593	1.12429	0.930299	0.352216	NA
									Ultimate	BIOFNBDB_637739	0.43589	1.13925	1.5328	0.743244	0.457334	NA		Ultimate	BIOFNBDB_1436960	0.93027	2.79441	1.77299	1.5761	0.115003	NA
									Ultimate	BIOFNBDB_637740	0.30057	1.32835	1.74634	0.760651	0.446866	NA		Ultimate	BIOFNBDB_1436961	1.96752	-1.5532	1.18786	-1.30756	0.191023	NA
									Ultimate	BIOFNBDB_637743	3.11612	1.49829	1.1594	1.29231	0.196251	NA		Ultimate	BIOFNBDB_1436963	3.21977	-0.846121	1.03336	-0.818804	0.412898	NA
									Ultimate	BIOFNBDB_637750	0.536749	1.34248	1.51906	0.883756	0.376828	NA		Ultimate	BIOFNBDB_1436968	1.0544	-1.54719	1.38959	-1.11341	0.265532	NA
									Ultimate	BIOFNBDB_637751	1.91572	0.398265	1.12598	0.353707	0.723559	NA		Ultimate	BIOFNBDB_1436971	0.883045	-1.09416	1.30164	-0.840598	0.400573	NA
									Ultimate	BIOFNBDB_637754	0.245803	-0.385211	1.76094	-0.218753	0.826843	NA		Ultimate	BIOFNBDB_1436972	0.5444	0.0702235	1.28859	0.0544963	0.95654	NA
									Ultimate	BIOFNBDB_637755	0.646166	0.514702	1.55242	0.331547	0.740231	NA		Ultimate	BIOFNBDB_1436973	1.21458	-0.413631	1.52337	-0.271523	0.785989	NA
									Ultimate	BIOFNBDB_637756	0.671613	-0.063735	1.60874	-0.0396179	0.968398	NA		Ultimate	BIOFNBDB_1436975	2.31031	-1.11927	1.04813	-1.06788	0.285576	NA
									Ultimate	BIOFNBDB_637757	2.20682	0.263398	1.02926	0.255911	0.79802	NA		Ultimate	BIOFNBDB_1436977	0.250567	-1.41233	1.82005	-0.775987	0.437757	NA
									Ultimate	BIOFNBDB_637758	1.10475	1.284	1.28893	0.996174	0.319165	NA		Ultimate	BIOFNBDB_1436978	2.30403	-0.123464	1.13201	-0.109067	0.91315	NA
									Ultimate	BIOFNBDB_637759	2.31659	0.482033	1.0503	0.458948	0.646272	NA		Ultimate	BIOFNBDB_1436979	0.0716623	-1.58233	1.80228	-0.877956	0.379968	NA
									Ultimate	BIOFNBDB_637760	1.87196	0.213591	1.12904	0.189178	0.849953	NA		Ultimate	BIOFNBDB_1436980	0.0446591	0.866325	1.73939	0.498064	0.618439	NA
									Ultimate	BIOFNBDB_637761	0.756023	1.1008	1.32751	0.829224	0.406978	NA		Ultimate	BIOFNBDB_1436981	0.0223295	0.725276	1.72102	0.421423	0.673446	NA
									Ultimate	BIOFNBDB_637762	0.0224651	0.715038	1.62693	0.439501	0.660298	NA		Ultimate	BIOFNBDB_1436982	0	NA	NA	NA	NA	NA
									Ultimate	BIOFNBDB_637763	0.103849	1.14983	1.72846	0.665235	0.5059	NA		Ultimate	BIOFNBDB_1436983	0	NA	NA	NA	NA	NA
									Ultimate	BIOFNBDB_637764	0	NA	NA	NA	NA	NA		Ultimate	BIOFNBDB_1436984	0	NA	NA	NA	NA	NA
									Ultimate	BIOFNBDB_637765	0.142373	-0.129316	1.72008	-0.0751801	0.940071	NA		Ultimate	BIOFNBDB_1436985	0	NA	NA	NA	NA	NA
									Ultimate	BIOFNBDB_637766	0.0501467	0.848832	1.66089	0.51107	0.609302	NA		Ultimate	BIOFNBDB_1436986	0	NA	NA	NA	NA	NA
									Ultimate	BIOFNBDB_637767	2.82201	-0.266211	1.33805	-0.198955	0.842298	NA		Ultimate	BIOFNBDB_1436987	0	NA	NA	NA	NA	NA
									Ultimate	BIOFNBDB_637770	1.21411	-1.38537	1.35285	-1.02403	0.305819	NA		Ultimate	BIOFNBDB_1436988	0	NA	NA	NA	NA	NA
									Ultimate	BIOFNBDB_637777	0.327626	0.796783	1.59134	0.500699	0.616583	NA		Ultimate	BIOFNBDB_1436989	0	NA	NA	NA	NA	NA
									Ultimate	BIOFNBDB_637778	1.64542	1.02809	1.13547	0.905426	0.36524	NA		Ultimate	BIOFNBDB_1436990	2.83284	0.312418	1.10647	0.282355	0.777672	NA
									Ultimate	BIOFNBDB_637779	1.40329	0.577784	1.18866	0.486082	0.626909	NA		Ultimate	BIOFNBDB_1436991	0.336638	1.95139	1.83061	1.06598	0.286433	NA
									Ultimate	BIOFNBDB_637781	1.19915	-0.15712	1.18935	-0.132106	0.894901	NA		Ultimate	BIOFNBDB_1436992	0.605247	0.606182	1.61249	0.375929	0.70697	NA
									Ultimate	BIOFNBDB_637783	0.167145	1.05636	1.71004	0.617742	0.536746	NA		Ultimate	BIOFNBDB_1436994	0.876373	0.216184	1.5054	0.143606	0.885812	NA
									Ultimate	BIOFNBDB_637784	3.14508	1.12717	1.13133	0.996327	0.319091	NA		Ultimate	BIOFNBDB_1437006	1.23343	0.751708	1.82545	0.411794	0.680491	NA
									Ultimate	BIOFNBDB_637785	0.21159	1.51966	1.75825	0.864303	0.387421	NA		Ultimate	BIOFNBDB_1437007	3.30444	1.73591	1.74926	0.992372	0.321016	NA
									Ultimate	BIOFNBDB_637786	2.60117	2.07897	1.42188	1.46212	0.143707	NA		Ultimate	BIOFNBDB_1437008	3.5068	0.672647	1.40498	0.47876	0.63211	NA
									Ultimate	BIOFNBDB_637789	0.600363	1.21429	1.58583	0.765711	0.443848	NA		Ultimate	BIOFNBDB_1437028	3.52425	-0.217269	1.35927	-0.159842	0.873005	NA
									Ultimate	BIOFNBDB_637790	2.44078	1.70488	1.13334	1.5043	0.132505	NA		Ultimate	BIOFNBDB_1437029	0.531327	2.15832	1.81789	1.18727	0.235122	NA
									Ultimate	BIOFNBDB_637795	2.14469	1.23382	1.01819	1.21178	0.225597	NA		Ultimate	BIOFNBDB_1437055	4.02926	-1.12697	1.01283	-1.11269	0.26584	NA
									Ultimate	BIOFNBDB_637796	1.18254	1.50931	1.39937	1.07857	0.280781	NA		Ultimate	BIOFNBDB_1437056	0.511232	0.4579	1.64749	0.277938	0.78106	NA
									Ultimate	BIOFNBDB_637797	1.81805	0.945993	1.02608	0.921944	0.356558	NA		Ultimate	BIOFNBDB_1437061	1.45648	-2.21345	1.38206	-1.60155	0.109254	NA
									Ultimate	BIOFNBDB_637799	3.19811	-2.1745	1.1126	-1.95442	0.0506512	NA		Ultimate	BIOFNBDB_1437064	2.76429	-2.13922	1.19588	-1.78882	0.0736438	NA
									Ultimate	BIOFNBDB_637800	1.43057	-2.28159	1.33456	-1.70962	0.0873363	NA		Ultimate	BIOFNBDB_1437066	3.86283	1.04035	1.19548	0.870237	0.384171	NA
									Ultimate	BIOFNBDB_637801	0	NA	NA	NA	NA	NA		Ultimate	BIOFNBDB_1437080	3.49581	-1.21403	0.932321	-1.30216	0.192862	NA
									Ultimate	BIOFNBDB_637802	0.302574	1.7855	1.76037	1.01428	0.310451	NA		Ultimate	BIOFNBDB_1437102	3.74307	-1.39862	1.19186	-1.17348	0.240604	NA
									Ultimate	BIOFNBDB_637803	0.507241	2.60553	1.70917	1.52444	0.127398	NA		Ultimate	BIOFNBDB_1437103	2.05293	-0.0941026	1.10438	-0.0852088	0.932095	NA
									Ultimate	BIOFNBDB_637804	0	NA	NA	NA	NA	NA		Ultimate	BIOFNBDB_1437108	0.179156	-2.2982	1.81369	-1.26714	0.205105	NA
									Ultimate	BIOFNBDB_637805	0	NA	NA	NA	NA	NA		Ultimate	BIOFNBDB_1437109	0.0358311	-1.05062	1.78639	-0.588126	0.556447	NA
									Ultimate	BIOFNBDB_637806	0	NA	NA	NA	NA	NA		Ultimate	BIOFNBDB_1437110	1.51821	0.911145	1.38773	0.656573	0.511455	NA
									Ultimate	BIOFNBDB_637807	0	NA	NA	NA	NA	NA		Ultimate	BIOFNBDB_1437111	2.23645	1.8523	1.15628	1.60195	0.109167	NA
									Ultimate	BIOFNBDB_637808	0.711226	-1.33188	1.40674	-0.946783	0.343749	NA		Ultimate	BIOFNBDB_1437112	1.45463	1.79342	1.34777	1.33066	0.1833	NA
									Ultimate	BIOFNBDB_637809	1.04698	1.86756	1.43645	1.30012	0.193558	NA		Ultimate	BIOFNBDB_1437115	0.634567	2.67678	1.78146	1.50258	0.132948	NA
									Ultimate	BIOFNBDB_637810	0	NA	NA	NA	NA	NA		Ultimate	BIOFNBDB_1437116	2.12958	4.41128	1.60252	2.75272	0.00591026	NA
									Ultimate	BIOFNBDB_637811	1.68983	0.400325	1.18287	0.338436	0.735034	NA		Ultimate	BIOFNBDB_1437117	0.0829583	-0.485609	1.80047	-0.269712	0.787382	NA
									Ultimate	BIOFNBDB_637812	2.6016	1.59111	1.21118	1.31369	0.188951	NA		Ultimate	BIOFNBDB_1437118	1.19763	0.663568	1.32947	0.499122	0.617693	NA
									Ultimate	BIOFNBDB_637813	1.69146	1.09475	1.2958	0.844842	0.398199	NA		Ultimate	BIOFNBDB_1437119	0.0129877	0.642477	1.72002	0.373529	0.708755	NA
									Ultimate	BIOFNBDB_637819	2.51105	0.997357	1.26611	0.787734	0.430852	NA		Ultimate	BIOFNBDB_1437120	0.176787	-0.746119	1.77284	-0.420862	0.673856	NA
									Ultimate	BIOFNBDB_637827	2.45935	-0.332053	0.994479	-0.333897	0.738457	NA		Ultimate	BIOFNBDB_1437121	3.6544	1.05509	1.11804	0.943688	0.345329	NA
									Ultimate	BIOFNBDB_637830	0	NA	NA	NA	NA	NA		Ultimate	BIOFNBDB_1437122	3.92524	0.85582	1.07326	0.797402	0.425218	NA
									Ultimate	BIOFNBDB_637831	0	NA	NA	NA	NA	NA		Ultimate	BIOFNBDB_1437124	1.55396	2.52822	1.38239	1.82887	0.0674192	NA
									Ultimate	BIOFNBDB_637832	0	NA	NA	NA	NA	NA		Ultimate	BIOFNBDB_1437125	1.89795	0.63763	1.07988	0.590465	0.554879	NA
									Ultimate	BIOFNBDB_637833	0	NA	NA	NA	NA	NA		Ultimate	BIOFNBDB_1437126	0.544267	1.44323	1.49174	0.96748	0.333304	NA
									Ultimate	BIOFNBDB_637834	0	NA	NA	NA	NA	NA		Ultimate	BIOFNBDB_1437127	0.300858	2.29739	1.80891	1.27004	0.20407	NA
									Ultimate	BIOFNBDB_637835	0	NA	NA	NA	NA	NA		Ultimate	BIOFNBDB_1437128	1.46156	0.638052	1.28293	0.49734	0.61895	NA
									Ultimate	BIOFNBDB_637836	0	NA	NA	NA	NA	NA		Ultimate	BIOFNBDB_1437129	3.29502	1.9826	1.20109	1.65067	0.0988054	NA
									Ultimate	BIOFNBDB_637837	0	NA	NA	NA	NA	NA		Ultimate	BIOFNBDB_1437130	3.3812	-0.627737	0.977373	-0.64227	0.520698	NA
									Ultimate	BIOFNBDB_637838	0	NA	NA	NA	NA	NA		Ultimate	BIOFNBDB_1437132	2.73411	0.515631	1.03676	0.497346	0.618945	NA
									Ultimate	BIOFNBDB_637839	0.844911	-0.83635	1.45839	-0.573473	0.566324	NA		Ultimate	BIOFNBDB_1437133	1.25639	0.685921	1.12837	0.607888	0.543261	NA
									Ultimate	BIOFNBDB_637840	0	NA	NA	NA	NA	NA		Ultimate	BIOFNBDB_1437134	2.00609	0.370848	1.25279	0.296018	0.767217	NA
									Ultimate	BIOFNBDB_637841	0	NA	NA	NA	NA	NA		Ultimate	BIOFNBDB_1437135	0.547258	-1.05506	1.61322	-0.654008	0.513107	NA
									Ultimate	BIOFNBDB_637842	0	NA	NA	NA	NA	NA		Ultimate	BIOFNBDB_1437137	1.05907	0.599458	1.273	0.4709	0.637712	NA
									Ultimate	BIOFNBDB_637843	1.52422	0.695221	1.38973	0.500255	0.616896	NA		Ultimate	BIOFNBDB_1437138	2.0357	0.150067	1.13205	0.132562	0.89454	NA
									Ultimate	BIOFNBDB_637844	0	NA	NA	NA	NA	NA		Ultimate	BIOFNBDB_1437139	0.824673	0.225068	1.30451	0.17253	0.863021	NA
									Ultimate	BIOFNBDB_637845	0.0814419	0.900729	1.67551	0.537586	0.590863	NA		Ultimate	BIOFNBDB_1437140	0.42072	2.0466	1.82684	1.12029	0.262589	NA
									Ultimate	BIOFNBDB_637846	0	NA	NA	NA	NA	NA		Ultimate	BIOFNBDB_1437141	0.343228	0.0487692	1.53899	0.0316892	0.97472	NA
									Ultimate	BIOFNBDB_637847	0	NA	NA	NA	NA	NA		Ultimate	BIOFNBDB_1437143	2.04462	0.198761	0.973001	0.204276	0.838138	NA
									Ultimate	BIOFNBDB_637848	0	NA	NA	NA	NA	NA		Ultimate	BIOFNBDB_1437144	0.589004	0.622643	1.53597	0.405374	0.685203	NA
									Ultimate	BIOFNBDB_637849	0	NA	NA	NA	NA	NA		Ultimate	BIOFNBDB_1437145	3.7019	0.0933801	0.754971	0.123687	0.901563	NA
									Ultimate	BIOFNBDB_637850	0	NA	NA	NA	NA	NA		Ultimate	BIOFNBDB_1437146	3.15055	1.87592	1.31416	1.42747	0.153444	NA
									Ultimate	BIOFNBDB_637851	0	NA	NA	NA	NA	NA		Ultimate	BIOFNBDB_1437147	1.67808	0.200551	1.24764	0.160744	0.872295	NA
									Ultimate	BIOFNBDB_637852	0	NA	NA	NA	NA	NA		Ultimate	BIOFNBDB_1437148	2.88462	0.762646	1.18353	0.644384	0.519326	NA
									Ultimate	BIOFNBDB_637853	0	NA	NA	NA	NA	NA		Ultimate	BIOFNBDB_1437149	0.126132	-0.21287	1.8341	-0.116062	0.907604	NA
									Ultimate	BIOFNBDB_637854	0	NA	NA	NA	NA	NA		Ultimate	BIOFNBDB_1437150	1.63613	0.00582207	1.12964	0.00515393	0.995888	NA
									Ultimate	BIOFNBDB_637855	0.140056	0.990975	1.69672	0.584052	0.559186	NA		Ultimate	BIOFNBDB_1437151	0.698297	-0.00198682	1.34819	-0.0014737	0.998824	NA
									Ultimate	BIOFNBDB_637856	0	NA	NA	NA	NA	NA		Ultimate	BIOFNBDB_1437154	0.912719	0.720064	1.46049	0.49303	0.621991	NA
									Ultimate	BIOFNBDB_637857	0	NA	NA	NA	NA	NA		Ultimate	BIOFNBDB_1437155	2.33125	-0.784867	1.04585	-0.750456	0.45298	NA
									Ultimate	BIOFNBDB_637858	0.0824289	0.901541	1.67572	0.538002	0.590575	NA		Ultimate	BIOFNBDB_1437156	0.37992	0.162297	1.62107	0.100117	0.920252	NA
									Ultimate	BIOFNBDB_637859	0.204977	-0.3681	1.72806	-0.213013	0.831316	NA		Ultimate	BIOFNBDB_1437157	1.71788	-0.623906	1.03581	-0.602338	0.546949	NA
									Ultimate	BIOFNBDB_637860	0.256482	-0.202636	1.75362	-0.115553	0.908007	NA		Ultimate	BIOFNBDB_1437158	1.15159	0.268524	1.25039	0.214751	0.829961	NA
									Ultimate	BIOFNBDB_637861	0.0475631	0.804789	1.64689	0.488672	0.625074	NA		Ultimate	BIOFNBDB_1437159	0.576939	-1.35003	1.33275	-1.01297	0.311075	NA
									Ultimate	BIOFNBDB_637862	0.275006	-0.183727	1.76061	-0.104354	0.916888	NA		Ultimate	BIOFNBDB_1437160	1.04323	-1.07883	1.06284	-1.01505	0.310083	NA
									Ultimate	BIOFNBDB_637863	0.472799	2.20037	1.74309	1.26234	0.206827	NA		Ultimate	BIOFNBDB_1437161	0.129432	-0.15137	1.83491	-0.0824946	0.934253	NA
									Ultimate	BIOFNBDB_637868	1.70887	0.526436	1.2034	0.437458	0.661779	NA		Ultimate	BIOFNBDB_1437166	0	NA	NA	NA	NA	NA
									Ultimate	BIOFNBDB_637870	0.712984	-0.186242	1.24243	-0.149901	0.880843	NA		Ultimate	BIOFNBDB_1437167	2.23015	2.42707	1.16364	2.08576	0.0370004	NA
									Ultimate	BIOFNBDB_637872	0.99566	0.337037	1.34769	0.250085	0.802521	NA		Ultimate	BIOFNBDB_1437168	0.155883	0.0136499	1.80494	0.00756254	0.993966	NA
									Ultimate	BIOFNBDB_637873	3.17084	0.124613	1.13133	0.110148	0.912292	NA		Ultimate	BIOFNBDB_1437169	0.586185	-0.26542	1.30749	-0.202999	0.839136	NA
									Ultimate	BIOFNBDB_637876	0.194308	-1.19001	1.73185	-0.687133	0.491999	NA		Ultimate	BIOFNBDB_1437170	0.705176	-1.4238	1.32985	-1.07065	0.284326	NA
									Ultimate	BIOFNBDB_637877	0.11685	-0.852981	1.75253	-0.486715	0.626461	NA		Ultimate	BIOFNBDB_1437171	0.370696	-0.526205	1.72667	-0.304752	0.760555	NA
									Ultimate	BIOFNBDB_637878	0.0699376	-1.48908	1.71427	-0.868641	0.385044	NA		Ultimate	BIOFNBDB_1437174	0.103933	-0.323145	1.8272	-0.176853	0.859624	NA
									Ultimate	BIOFNBDB_637879	0	NA	NA	NA	NA	NA		Ultimate	BIOFNBDB_1437175	0.0649386	0.940182	1.75938	0.534382	0.593077	NA
									Ultimate	BIOFNBDB_637880	0.154855	1.41652	1.75391	0.807637	0.4193	NA		Ultimate	BIOFNBDB_1437176	0	NA	NA	NA	NA	NA
									Ultimate	BIOFNBDB_637881	0.0614039	0.856456	1.66316	0.514956	0.606584	NA		Ultimate	BIOFNBDB_1437177	0.188509	1.09527	1.7907	0.611644	0.540773	NA
									Ultimate	BIOFNBDB_637885	0.0553632	0.868089	1.66654	0.520893	0.602442	NA		Ultimate	BIOFNBDB_1437178	0.806787	-0.420274	1.1617	-0.361775	0.71752	NA
									Ultimate	BIOFNBDB_637887	2.99455	-0.550561	0.728708	-0.75553	0.449931	NA		Ultimate	BIOFNBDB_1437181	0.0471272	0.842692	1.73214	0.486502	0.626611	NA
									Ultimate	BIOFNBDB_637888	2.15692	-0.0205796	0.95136	-0.0216318	0.982742	NA		Ultimate	BIOFNBDB_1437182	0	NA	NA	NA	NA	NA
									Ultimate	BIOFNBDB_637889	3.14866	-0.0953646	1.03396	-0.0922327	0.926513	NA		Ultimate	BIOFNBDB_1437183	0	NA	NA	NA	NA	NA
									Ultimate	BIOFNBDB_637892	0.210447	1.12579	1.72193	0.653797	0.513243	NA		Ultimate	BIOFNBDB_1437184	0.478817	-0.572241	1.36341	-0.419711	0.674696	NA
									Ultimate	BIOFNBDB_637893	0.889331	0.761847	1.36863	0.556649	0.577767	NA		Ultimate	BIOFNBDB_1437185	0	NA	NA	NA	NA	NA
									Ultimate	BIOFNBDB_637894	1.47519	-1.48976	1.03179	-1.44387	0.148776	NA		Ultimate	BIOFNBDB_1437186	0	NA	NA	NA	NA	NA
									Ultimate	BIOFNBDB_637895	1.77145	-0.888304	1.39288	-0.637748	0.523638	NA		Ultimate	BIOFNBDB_1437187	0.245145	-1.37601	1.82109	-0.755597	0.449891	NA
									Ultimate	BIOFNBDB_637896	2.18037	-1.65865	0.981505	-1.68991	0.0910457	NA		Ultimate	BIOFNBDB_1437188	0.194031	1.57729	1.83496	0.859574	0.390024	NA
									Ultimate	BIOFNBDB_637897	1.55926	-1.57206	0.938841	-1.67447	0.0940392	NA		Ultimate	BIOFNBDB_1437189	0	NA	NA	NA	NA	NA
									Ultimate	BIOFNBDB_637900	1.09392	0.170854	1.26372	0.135199	0.892454	NA		Ultimate	BIOFNBDB_1437190	0.211003	-1.27396	1.76846	-0.720381	0.47129	NA
									Ultimate	BIOFNBDB_637901	0.377538	-0.427294	1.59077	-0.268608	0.788231	NA		Ultimate	BIOFNBDB_1437191	0.609178	2.32251	1.80782	1.2847	0.198896	NA
									Ultimate	BIOFNBDB_637902	0.0752447	0.894871	1.67395	0.534586	0.592936	NA		Ultimate	BIOFNBDB_1437192	0.0433943	0.833405	1.72918	0.481966	0.62983	NA
									Ultimate	BIOFNBDB_637915	1.17023	-0.448438	1.14836	-0.390503	0.696165	NA		Ultimate	BIOFNBDB_1437193	0.0612927	0.926656	1.756	0.527709	0.597701	NA
									Ultimate	BIOFNBDB_637916	2.99404	-0.154458	0.997667	-0.154819	0.876964	NA		Ultimate	BIOFNBDB_1437194	0	NA	NA	NA	NA	NA
									Ultimate	BIOFNBDB_637917	0.310682	2.42326	1.72506	1.40474	0.160097	NA		Ultimate	BIOFNBDB_1437195	0	NA	NA	NA	NA	NA
									Ultimate	BIOFNBDB_637919	0.736795	-0.59857	1.27764	-0.468498	0.639429	NA		Ultimate	BIOFNBDB_1437196	0	NA	NA	NA	NA	NA
									Ultimate	BIOFNBDB_637920	2.31404	-0.278917	1.09794	-0.254037	0.799467	NA		Ultimate	BIOFNBDB_1437197	0	NA	NA	NA	NA	NA
									Ultimate	BIOFNBDB_637922	2.08351	-0.149478	1.23377	-0.121155	0.903568	NA		Ultimate	BIOFNBDB_1437198	0	NA	NA	NA	NA	NA
									Ultimate	BIOFNBDB_637923	0.272677	-0.188719	1.64498	-0.114724	0.908664	NA		Ultimate	BIOFNBDB_1437199	0	NA	NA	NA	NA	NA
									Ultimate	BIOFNBDB_637924	2.51908	1.03127	1.10761	0.931078	0.351813	NA		Ultimate	BIOFNBDB_1437200	0.0433943	0.833405	1.72918	0.481966	0.62983	NA
									Ultimate	BIOFNBDB_637925	0.432604	2.62416	1.70984	1.53474	0.124847	NA		Ultimate	BIOFNBDB_1437201	0.183573	1.19109	1.80619	0.659453	0.509605	NA
									Ultimate	BIOFNBDB_637927	0.656899	-0.617893	1.27878	-0.483188	0.628962	NA		Ultimate	BIOFNBDB_1437202	0.591708	-0.609116	1.25616	-0.484903	0.627745	NA
									Ultimate	BIOFNBDB_637928	0.956804	3.56353	1.61976	2.20004	0.0278044	NA		Ultimate	BIOFNBDB_1437203	0.306452	-1.71153	1.70789	-1.00213	0.31628	NA
									Ultimate	BIOFNBDB_637931	0.961343	0.346098	1.0999	0.314662	0.753018	NA		Ultimate	BIOFNBDB_1437204	0	NA	NA	NA	NA	NA
									Ultimate	BIOFNBDB_637932	0.782556	-0.321067	1.35918	-0.236222	0.81326	NA		Ultimate	BIOFNBDB_1437205	0.0471272	0.842692	1.73214	0.486502	0.626611	NA
									Ultimate	BIOFNBDB_637933	1.96511	0.110385	0.86275	0.127945	0.898192	NA		Ultimate	BIOFNBDB_1437207	0	NA	NA	NA	NA	NA
									Ultimate	BIOFNBDB_637934	0.885647	-0.112369	1.2172	-0.0923175	0.926446	NA		Ultimate	BIOFNBDB_1437208	0	NA	NA	NA	NA	NA
									Ultimate	BIOFNBDB_637935	0.82844	0.364179	1.68725	0.215842	0.829111	NA		Ultimate	BIOFNBDB_1437209	0	NA	NA	NA	NA	NA
									Ultimate	BIOFNBDB_637936	2.67869	-0.0700536	1.06458	-0.0658042	0.947534	NA		Ultimate	BIOFNBDB_1437210	0.532288	0.50721	1.81856	0.278908	0.780315	NA
									Ultimate	BIOFNBDB_637938	1.73893	0.166129	1.41144	0.117701	0.906304	NA		Ultimate	BIOFNBDB_1437211	0	NA	NA	NA	NA	NA
									Ultimate	BIOFNBDB_637939	0.278826	0.697676	1.59602	0.437136	0.662013	NA		Ultimate	BIOFNBDB_1437212	0	NA	NA	NA	NA	NA
									Ultimate	BIOFNBDB_637941	2.77925	-0.292462	0.985093	-0.296888	0.766552	NA		Ultimate	BIOFNBDB_1437213	0.0736677	0.929555	1.75673	0.529138	0.596709	NA
									Ultimate	BIOFNBDB_637943	1.62003	-0.209828	1.21667	-0.172461	0.863075	NA		Ultimate	BIOFNBDB_1437214	0	NA	NA	NA	NA	NA
									Ultimate	BIOFNBDB_637950	0.911133	0.393659	1.27195	0.309492	0.756948	NA		Ultimate	BIOFNBDB_1437215	0	NA	NA	NA	NA	NA
									Ultimate	BIOFNBDB_637952	0.436597	0.914891	1.66108	0.55078	0.581784	NA		Ultimate	BIOFNBDB_1437216	0	NA	NA	NA	NA	NA
									Ultimate	BIOFNBDB_637953	0.272466	0.483522	1.73349	0.27893	0.780299	NA		Ultimate	BIOFNBDB_1437217	0.0689803	0.925494	1.7557	0.527136	0.598099	NA
									Ultimate	BIOFNBDB_637955	0.783895	-0.11257	1.28201	-0.0878076	0.93003	NA		Ultimate	BIOFNBDB_1437218	0	NA	NA	NA	NA	NA
									Ultimate	BIOFNBDB_637956	0.122163	0.967733	1.69172	0.57204	0.567295	NA		Ultimate	BIOFNBDB_1437219	0	NA	NA	NA	NA	NA
									Ultimate	BIOFNBDB_637957	1.30651	0.0782665	1.2992	0.0602421	0.951963	NA		Ultimate	BIOFNBDB_1437220	0	NA	NA	NA	NA	NA
									Ultimate	BIOFNBDB_637958	0.477481	0.365387	1.59208	0.229503	0.818478	NA		Ultimate	BIOFNBDB_1437221	0	NA	NA	NA	NA	NA
									Ultimate	BIOFNBDB_637960	0.8041	0.00605534	1.25836	0.00481207	0.996161	NA		Ultimate	BIOFNBDB_1437222	0	NA	NA	NA	NA	NA
									Ultimate	BIOFNBDB_637961	0.660703	-0.714009	1.31476	-0.543072	0.58708	NA		Ultimate	BIOFNBDB_1437223	0	NA	NA	NA	NA	NA
									Ultimate	BIOFNBDB_637962	2.19423	0.0555592	1.03292	0.0537887	0.957103	NA		Ultimate	BIOFNBDB_1437224	0	NA	NA	NA	NA	NA
									Ultimate	BIOFNBDB_637965	1.10167	2.20828	1.4516	1.52127	0.128192	NA		Ultimate	BIOFNBDB_1437225	0	NA	NA	NA	NA	NA
									Ultimate	BIOFNBDB_637966	2.96072	0.683222	1.01959	0.670097	0.502796	NA		Ultimate	BIOFNBDB_1437226	0	NA	NA	NA	NA	NA
									Ultimate	BIOFNBDB_637967	0.271549	-0.134838	1.70471	-0.0790976	0.936955	NA		Ultimate	BIOFNBDB_1437227	0	NA	NA	NA	NA	NA
									Ultimate	BIOFNBDB_637968	0.240932	0.413122	1.73185	0.238543	0.81146	NA		Ultimate	BIOFNBDB_1437228	0	NA	NA	NA	NA	NA
									Ultimate	BIOFNBDB_637969	0.0622883	-1.41539	1.7123	-0.826598	0.408465	NA		Ultimate	BIOFNBDB_1437229	0	NA	NA	NA	NA	NA
									Ultimate	BIOFNBDB_637970	0.267266	-0.884137	1.74019	-0.508068	0.611406	NA		Ultimate	BIOFNBDB_1437230	0	NA	NA	NA	NA	NA
									Ultimate	BIOFNBDB_637971	0.044985	-0.647659	1.70282	-0.380344	0.70369	NA		Ultimate	BIOFNBDB_1437231	0	NA	NA	NA	NA	NA
									Ultimate	BIOFNBDB_637972	0.174874	-0.908635	1.72872	-0.525611	0.599158	NA		Ultimate	BIOFNBDB_1437232	0.274304	-0.275995	1.81855	-0.151766	0.879371	NA
									Ultimate	BIOFNBDB_637973	0	NA	NA	NA	NA	NA		Ultimate	BIOFNBDB_1437233	0	NA	NA	NA	NA	NA
									Ultimate	BIOFNBDB_637974	2.17226	0.331414	0.899229	0.368554	0.71246	NA		Ultimate	BIOFNBDB_1437234	0	NA	NA	NA	NA	NA
									Ultimate	BIOFNBDB_637975	0.0622883	-1.41539	1.7123	-0.826598	0.408465	NA		Ultimate	BIOFNBDB_1437235	0	NA	NA	NA	NA	NA
									Ultimate	BIOFNBDB_637976	0.287781	1.26287	1.74091	0.72541	0.468201	NA		Ultimate	BIOFNBDB_1437236	0	NA	NA	NA	NA	NA
									Ultimate	BIOFNBDB_637977	0.719556	-0.949148	1.6676	-0.56917	0.569241	NA		Ultimate	BIOFNBDB_1437237	0	NA	NA	NA	NA	NA
									Ultimate	BIOFNBDB_637978	3.24841	0.272829	1.51945	0.179558	0.8575	NA		Ultimate	BIOFNBDB_1437238	0	NA	NA	NA	NA	NA
									Ultimate	BIOFNBDB_637979	0.0475631	0.804789	1.64689	0.488672	0.625074	NA		Ultimate	BIOFNBDB_1437239	0	NA	NA	NA	NA	NA
									Ultimate	BIOFNBDB_637980	0.0726666	-0.346577	1.71181	-0.202462	0.839556	NA		Ultimate	BIOFNBDB_1437240	0	NA	NA	NA	NA	NA
									Ultimate	BIOFNBDB_637981	0.0857059	-0.306061	1.72376	-0.177554	0.859073	NA		Ultimate	BIOFNBDB_1437241	0	NA	NA	NA	NA	NA
									Ultimate	BIOFNBDB_637982	0.155721	-2.09919	1.72625	-1.21604	0.223971	NA		Ultimate	BIOFNBDB_1437242	3.52016	2.00685	1.35058	1.48592	0.137301	NA
									Ultimate	BIOFNBDB_637983	0.394939	-0.262599	1.68821	-0.155548	0.876389	NA		Ultimate	BIOFNBDB_1437243	0.159496	1.44077	1.83041	0.787129	0.431207	NA
									Ultimate	BIOFNBDB_637984	0	NA	NA	NA	NA	NA		Ultimate	BIOFNBDB_1437244	0.103456	-0.286347	1.80373	-0.158753	0.873864	NA
									Ultimate	BIOFNBDB_637985	0.401412	-2.8605	1.75394	-1.6309	0.102912	NA		Ultimate	BIOFNBDB_1437245	0	NA	NA	NA	NA	NA
									Ultimate	BIOFNBDB_637986	2.1879	-4.86385	1.47878	-3.28909	0.0010051	NA		Ultimate	BIOFNBDB_1437246	0.0934779	-0.37029	1.8255	-0.202843	0.839258	NA
									Ultimate	BIOFNBDB_637988	0.604469	-1.46026	1.7359	-0.841212	0.400229	NA		Ultimate	BIOFNBDB_1437247	0	NA	NA	NA	NA	NA
									Ultimate	BIOFNBDB_637989	2.21306	-6.11174	1.42883	-4.27744	1.89058e-05	NA		Ultimate	BIOFNBDB_1437248	0	NA	NA	NA	NA	NA
									Ultimate	BIOFNBDB_637992	0	NA	NA	NA	NA	NA		Ultimate	BIOFNBDB_1437249	0.53804	0.922042	1.66742	0.552974	0.580282	NA
									Ultimate	BIOFNBDB_637993	1.61097	-0.12091	1.39444	-0.0867087	0.930903	NA		Ultimate	BIOFNBDB_1437250	0.0344902	0.803175	1.72276	0.466215	0.641061	NA
									Ultimate	BIOFNBDB_637994	0.71577	-1.67567	1.55097	-1.0804	0.279963	NA		Ultimate	BIOFNBDB_1437251	0	NA	NA	NA	NA	NA
									Ultimate	BIOFNBDB_637995	0.351359	1.38698	1.75081	0.792189	0.42825	NA		Ultimate	BIOFNBDB_1437252	0.235076	0.917264	1.75358	0.523081	0.600918	NA
									Ultimate	BIOFNBDB_637996	0.0697316	0.881033	1.67019	0.527506	0.597842	NA		Ultimate	BIOFNBDB_1437253	0.321921	0.466802	1.82913	0.255205	0.798565	NA
									Ultimate	BIOFNBDB_637997	2.31669	-1.07441	0.879761	-1.22126	0.221989	NA		Ultimate	BIOFNBDB_1437254	0.539713	-0.0496249	1.8129	-0.0273731	0.978162	NA
									Ultimate	BIOFNBDB_638000	2.22194	-0.976454	1.34036	-0.728502	0.466306	NA		Ultimate	BIOFNBDB_1437255	0.233855	0.414303	1.6975	0.244067	0.807179	NA
									Ultimate	BIOFNBDB_638002	2.00354	0.268294	1.17465	0.228403	0.819333	NA		Ultimate	BIOFNBDB_1437256	0.415868	2.70744	1.77261	1.52738	0.126667	NA
									Ultimate	BIOFNBDB_638013	0.928071	-2.16903	1.15948	-1.87069	0.0613885	NA		Ultimate	BIOFNBDB_1437257	0.0643259	0.904419	1.75017	0.51676	0.605324	NA
									Ultimate	BIOFNBDB_638015	1.70545	-1.56355	1.04581	-1.49506	0.134899	NA		Ultimate	BIOFNBDB_1437258	0.185985	0.044625	1.80431	0.0247324	0.980268	NA
									Ultimate	BIOFNBDB_638016	3.27755	-1.29256	1.19697	-1.07986	0.280204	NA		Ultimate	BIOFNBDB_1437259	0.236426	1.66193	1.83585	0.905265	0.365325	NA
									Ultimate	BIOFNBDB_638017	2.59824	-0.83421	1.27715	-0.65318	0.51364	NA		Ultimate	BIOFNBDB_1437260	0.550128	2.01225	1.82788	1.10086	0.270956	NA
									Ultimate	BIOFNBDB_638018	3.06666	0.517393	1.19452	0.43314	0.664913	NA		Ultimate	BIOFNBDB_1437261	0.0129877	0.642477	1.72002	0.373529	0.708755	NA
									Ultimate	BIOFNBDB_638020	1.15827	-0.655499	1.38034	-0.474883	0.634871	NA		Ultimate	BIOFNBDB_1437262	1.25167	0.100861	1.42395	0.0708314	0.943532	NA
									Ultimate	BIOFNBDB_638021	0.710051	-0.18979	1.30235	-0.145729	0.884136	NA		Ultimate	BIOFNBDB_1437263	0.632427	-0.457896	1.45055	-0.315671	0.752253	NA
									Ultimate	BIOFNBDB_638023	1.39155	-1.21695	1.50244	-0.809983	0.41795	NA		Ultimate	BIOFNBDB_1437264	0.266376	-0.922768	1.5476	-0.596258	0.551003	NA
									Ultimate	BIOFNBDB_638027	0.531505	-0.29382	1.5977	-0.183902	0.854091	NA		Ultimate	BIOFNBDB_1437265	0.212241	1.71041	1.83582	0.931688	0.351498	NA
									Ultimate	BIOFNBDB_638028	0.874848	0.255733	1.4821	0.172548	0.863006	NA		Ultimate	BIOFNBDB_1437266	0.0601149	0.896568	1.74804	0.512901	0.608021	NA
									Ultimate	BIOFNBDB_638052	3.12434	-1.1462	1.34312	-0.853387	0.393445	NA		Ultimate	BIOFNBDB_1437267	0.473451	-0.780333	1.52116	-0.512987	0.60796	NA
									Ultimate	BIOFNBDB_638053	1.00926	-0.73979	1.25658	-0.588734	0.55604	NA		Ultimate	BIOFNBDB_1437268	0.0716623	-1.58233	1.80228	-0.877956	0.379968	NA
									Ultimate	BIOFNBDB_638055	1.94757	-0.712148	1.29697	-0.549086	0.582946	NA		Ultimate	BIOFNBDB_1437269	0.0716623	-1.58233	1.80228	-0.877956	0.379968	NA
									Ultimate	BIOFNBDB_638056	0.731447	-2.58491	1.43246	-1.80453	0.0711487	NA		Ultimate	BIOFNBDB_1437270	0	NA	NA	NA	NA	NA
									Ultimate	BIOFNBDB_638058	0.835284	0.545442	1.60683	0.339453	0.734268	NA		Ultimate	BIOFNBDB_1437271	0.0942544	0.969152	1.76624	0.548709	0.583205	NA
									Ultimate	BIOFNBDB_638059	0.583365	0.200214	1.39021	0.144016	0.885487	NA		Ultimate	BIOFNBDB_1437272	0	NA	NA	NA	NA	NA
									Ultimate	BIOFNBDB_638060	2.3393	-1.48293	1.37876	-1.07555	0.28213	NA		Ultimate	BIOFNBDB_1437273	0.0358311	-1.05062	1.78639	-0.588126	0.556447	NA
									Ultimate	BIOFNBDB_638071	3.08588	-1.11999	0.998954	-1.12116	0.262218	NA		Ultimate	BIOFNBDB_1437274	0	NA	NA	NA	NA	NA
									Ultimate	BIOFNBDB_638074	1.02119	1.38466	1.24211	1.11476	0.264953	NA		Ultimate	BIOFNBDB_1437275	0	NA	NA	NA	NA	NA
									Ultimate	BIOFNBDB_638080	2.96221	-0.158975	1.44404	-0.110091	0.912337	NA		Ultimate	BIOFNBDB_1437276	0	NA	NA	NA	NA	NA
									Ultimate	BIOFNBDB_638082	0.231308	-1.63307	1.75614	-0.929922	0.352411	NA		Ultimate	BIOFNBDB_1437277	0.107493	-1.89674	1.80841	-1.04885	0.294249	NA
									Ultimate	BIOFNBDB_638084	1.62702	-0.0869911	1.28738	-0.067572	0.946126	NA		Ultimate	BIOFNBDB_1437278	0	NA	NA	NA	NA	NA
									Ultimate	BIOFNBDB_638086	2.18034	-0.396425	1.28893	-0.307562	0.758416	NA		Ultimate	BIOFNBDB_1437279	0	NA	NA	NA	NA	NA
									Ultimate	BIOFNBDB_638089	2.04964	-1.15136	1.27459	-0.903319	0.366357	NA		Ultimate	BIOFNBDB_1437280	0	NA	NA	NA	NA	NA
									Ultimate	BIOFNBDB_638090	0.606421	-0.496099	1.54837	-0.320401	0.748665	NA		Ultimate	BIOFNBDB_1437281	0	NA	NA	NA	NA	NA
									Ultimate	BIOFNBDB_638094	2.3013	-2.57638	1.05456	-2.44307	0.0145627	NA		Ultimate	BIOFNBDB_1437282	0	NA	NA	NA	NA	NA
									Ultimate	BIOFNBDB_638095	0.330645	-1.87937	1.57752	-1.19135	0.233518	NA		Ultimate	BIOFNBDB_1437283	0	NA	NA	NA	NA	NA
									Ultimate	BIOFNBDB_638096	1.36893	-0.717843	0.969181	-0.74067	0.458894	NA		Ultimate	BIOFNBDB_1437284	0	NA	NA	NA	NA	NA
									Ultimate	BIOFNBDB_638097	1.45796	-1.02055	1.23326	-0.82752	0.407942	NA		Ultimate	BIOFNBDB_1437285	0.0601149	0.896568	1.74804	0.512901	0.608021	NA
									Ultimate	BIOFNBDB_638098	0.419309	-0.241258	1.58685	-0.152036	0.879158	NA		Ultimate	BIOFNBDB_1437286	0	NA	NA	NA	NA	NA
									Ultimate	BIOFNBDB_638100	1.78747	-0.242341	1.14379	-0.211876	0.832203	NA		Ultimate	BIOFNBDB_1437287	0	NA	NA	NA	NA	NA
									Ultimate	BIOFNBDB_638101	1.25068	-0.60815	1.19932	-0.507078	0.6121	NA		Ultimate	BIOFNBDB_1437288	0.484263	0.390819	1.83519	0.212958	0.83136	NA
									Ultimate	BIOFNBDB_638102	1.10093	-0.943551	1.08861	-0.866748	0.38608	NA		Ultimate	BIOFNBDB_1437289	0.0689515	-1.55717	1.80169	-0.864282	0.387433	NA
									Ultimate	BIOFNBDB_638103	1.86244	-0.823073	0.992618	-0.829194	0.406994	NA		Ultimate	BIOFNBDB_1437290	0	NA	NA	NA	NA	NA
									Ultimate	BIOFNBDB_638105	1.53319	0.311833	1.29469	0.240856	0.809667	NA		Ultimate	BIOFNBDB_1437291	0	NA	NA	NA	NA	NA
									Ultimate	BIOFNBDB_638106	1.57274	-0.8959	1.29446	-0.692105	0.488872	NA		Ultimate	BIOFNBDB_1437292	0	NA	NA	NA	NA	NA
									Ultimate	BIOFNBDB_638107	1.82385	-1.49158	1.1937	-1.24955	0.211465	NA		Ultimate	BIOFNBDB_1437293	0	NA	NA	NA	NA	NA
									Ultimate	BIOFNBDB_638110	2.94567	-0.894941	1.30221	-0.68725	0.491925	NA		Ultimate	BIOFNBDB_1437294	0	NA	NA	NA	NA	NA
									Ultimate	BIOFNBDB_638112	2.74422	-0.847833	1.11163	-0.762694	0.445646	NA		Ultimate	BIOFNBDB_1437295	0	NA	NA	NA	NA	NA
									Ultimate	BIOFNBDB_638114	2.50447	-0.667971	1.08698	-0.614522	0.538871	NA		Ultimate	BIOFNBDB_1437296	0	NA	NA	NA	NA	NA
									Ultimate	BIOFNBDB_638119	1.03973	-0.134737	1.19633	-0.112626	0.910327	NA		Ultimate	BIOFNBDB_1437297	0	NA	NA	NA	NA	NA
									Ultimate	BIOFNBDB_638120	1.7931	1.18324	1.3496	0.87673	0.380633	NA		Ultimate	BIOFNBDB_1437298	0	NA	NA	NA	NA	NA
									Ultimate	BIOFNBDB_638121	2.79971	-0.11686	0.983042	-0.118875	0.905374	NA		Ultimate	BIOFNBDB_1437299	0	NA	NA	NA	NA	NA
									Ultimate	BIOFNBDB_638123	1.51544	1.28564	1.62975	0.788857	0.430196	NA		Ultimate	BIOFNBDB_1437300	0	NA	NA	NA	NA	NA
									Ultimate	BIOFNBDB_638125	3.02673	-0.914675	0.92344	-0.990508	0.321926	NA		Ultimate	BIOFNBDB_1437301	0	NA	NA	NA	NA	NA
									Ultimate	BIOFNBDB_638127	1.19644	-0.80022	1.43195	-0.558831	0.576277	NA		Ultimate	BIOFNBDB_1437302	0.165917	-0.685648	1.813	-0.378185	0.705293	NA
									Ultimate	BIOFNBDB_638128	0.0138408	0.647191	1.62486	0.398306	0.690405	NA		Ultimate	BIOFNBDB_1437303	0	NA	NA	NA	NA	NA
									Ultimate	BIOFNBDB_638129	0.0276816	0.769339	1.63442	0.470709	0.637848	NA		Ultimate	BIOFNBDB_1437304	0.0716623	-1.58233	1.80228	-0.877956	0.379968	NA
									Ultimate	BIOFNBDB_638130	2.03066	-1.27848	1.69115	-0.755987	0.449657	NA		Ultimate	BIOFNBDB_1437305	0	NA	NA	NA	NA	NA
									Ultimate	BIOFNBDB_638131	2.39147	-2.05521	1.65319	-1.24318	0.213803	NA		Ultimate	BIOFNBDB_1437306	0	NA	NA	NA	NA	NA
									Ultimate	BIOFNBDB_638132	1.30356	0.476799	1.75222	0.272112	0.785536	NA		Ultimate	BIOFNBDB_1437307	0.258712	-1.00432	1.68097	-0.597462	0.550199	NA
									Ultimate	BIOFNBDB_638133	1.19423	1.40794	1.66359	0.846327	0.397371	NA		Ultimate	BIOFNBDB_1437308	0.389619	0.42476	1.69541	0.250534	0.802174	NA
									Ultimate	BIOFNBDB_638134	0.0501467	0.848832	1.66089	0.51107	0.609302	NA		Ultimate	BIOFNBDB_1437309	0.103933	-0.323145	1.8272	-0.176853	0.859624	NA
									Ultimate	BIOFNBDB_638136	0	NA	NA	NA	NA	NA		Ultimate	BIOFNBDB_1437310	0	NA	NA	NA	NA	NA
									Ultimate	BIOFNBDB_638137	0.0138408	0.647191	1.62486	0.398306	0.690405	NA		Ultimate	BIOFNBDB_1437311	0.0446591	0.866325	1.73939	0.498064	0.618439	NA
									Ultimate	BIOFNBDB_638138	0	NA	NA	NA	NA	NA		Ultimate	BIOFNBDB_1437312	0.754563	-0.68746	1.42904	-0.481063	0.630472	NA
									Ultimate	BIOFNBDB_638139	0.546078	2.70931	1.70099	1.59279	0.111208	NA		Ultimate	BIOFNBDB_1437313	0.311335	-0.147959	1.75316	-0.0843958	0.932742	NA
									Ultimate	BIOFNBDB_638141	0.334159	1.84455	1.75932	1.04845	0.294433	NA		Ultimate	BIOFNBDB_1437314	0.231952	0.326627	1.79437	0.182028	0.855561	NA
									Ultimate	BIOFNBDB_638144	0.15927	1.42767	1.75457	0.813688	0.415824	NA		Ultimate	BIOFNBDB_1437315	0.441497	-0.726153	1.63806	-0.4433	0.657549	NA
									Ultimate	BIOFNBDB_638145	1.5304	1.34938	1.39524	0.967128	0.33348	NA		Ultimate	BIOFNBDB_1437316	0.120581	1.3408	1.82432	0.734963	0.462362	NA
									Ultimate	BIOFNBDB_638146	0.107404	0.935935	1.68437	0.555658	0.578445	NA		Ultimate	BIOFNBDB_1437317	0.347567	2.1928	1.81725	1.20666	0.227564	NA
									Ultimate	BIOFNBDB_638147	0.238935	1.64685	1.76083	0.93527	0.349649	NA		Ultimate	BIOFNBDB_1437318	0	NA	NA	NA	NA	NA
									Ultimate	BIOFNBDB_638148	0.088568	0.909986	1.67791	0.542331	0.58759	NA		Ultimate	BIOFNBDB_1437319	0.0223295	0.725276	1.72102	0.421423	0.673446	NA
									Ultimate	BIOFNBDB_638149	0.884871	3.00694	1.67655	1.79353	0.0728874	NA		Ultimate	BIOFNBDB_1437320	0	NA	NA	NA	NA	NA
									Ultimate	BIOFNBDB_638150	0.0415224	0.825677	1.65373	0.499283	0.61758	NA		Ultimate	BIOFNBDB_1437321	0.141032	-0.92077	1.83561	-0.501616	0.615938	NA
									Ultimate	BIOFNBDB_638152	0.551552	0.66313	1.75408	0.378051	0.705393	NA		Ultimate	BIOFNBDB_1437322	0.525745	1.96912	1.82971	1.0762	0.28184	NA
									Ultimate	BIOFNBDB_638153	1.85327	0.0628422	1.58759	0.0395833	0.968425	NA		Ultimate	BIOFNBDB_1437323	0	NA	NA	NA	NA	NA
									Ultimate	BIOFNBDB_638154	0	NA	NA	NA	NA	NA		Ultimate	BIOFNBDB_1437324	0.116108	1.0147	1.77603	0.571332	0.567775	NA
									Ultimate	BIOFNBDB_638155	0.369423	-0.246477	1.69981	-0.145003	0.884709	NA		Ultimate	BIOFNBDB_1437325	0.0344758	-1.02846	1.78552	-0.576	0.564615	NA
									Ultimate	BIOFNBDB_638156	1.24585	-2.31947	1.62217	-1.42986	0.152757	NA		Ultimate	BIOFNBDB_1437326	0.253231	-0.884285	1.82921	-0.483423	0.628795	NA
									Ultimate	BIOFNBDB_638157	1.39287	-1.36839	1.58237	-0.864774	0.387163	NA		Ultimate	BIOFNBDB_1437327	0.148115	-0.0633692	1.83572	-0.0345202	0.972462	NA
									Ultimate	BIOFNBDB_638158	0	NA	NA	NA	NA	NA		Ultimate	BIOFNBDB_1437328	0	NA	NA	NA	NA	NA
									Ultimate	BIOFNBDB_638159	0	NA	NA	NA	NA	NA		Ultimate	BIOFNBDB_1437329	0	NA	NA	NA	NA	NA
									Ultimate	BIOFNBDB_638160	0.218049	0.872122	1.66769	0.522952	0.601008	NA		Ultimate	BIOFNBDB_1437330	1.73905	1.78166	1.66638	1.06918	0.284988	NA
									Ultimate	BIOFNBDB_638162	1.65989	-0.495223	1.64125	-0.301735	0.762854	NA		Ultimate	BIOFNBDB_1437331	0.106138	-1.88793	1.80826	-1.04406	0.296459	NA
									Ultimate	BIOFNBDB_638163	1.94471	-1.01774	1.18253	-0.860649	0.389431	NA		Ultimate	BIOFNBDB_1437332	0	NA	NA	NA	NA	NA
									Ultimate	BIOFNBDB_638164	0.0311442	-0.913203	1.69413	-0.539038	0.589861	NA		Ultimate	BIOFNBDB_1437333	0	NA	NA	NA	NA	NA
									Ultimate	BIOFNBDB_638165	0	NA	NA	NA	NA	NA		Ultimate	BIOFNBDB_1437334	0.081603	-0.463949	1.79995	-0.257757	0.796594	NA
									Ultimate	BIOFNBDB_638166	0.753764	0.556236	1.65696	0.335696	0.7371	NA		Ultimate	BIOFNBDB_1437335	0	NA	NA	NA	NA	NA
									Ultimate	BIOFNBDB_638167	0	NA	NA	NA	NA	NA		Ultimate	BIOFNBDB_1437336	0	NA	NA	NA	NA	NA
									Ultimate	BIOFNBDB_638168	0	NA	NA	NA	NA	NA		Ultimate	BIOFNBDB_1437337	0	NA	NA	NA	NA	NA
									Ultimate	BIOFNBDB_638169	0	NA	NA	NA	NA	NA		Ultimate	BIOFNBDB_1437338	0.237741	0.917264	1.75358	0.523081	0.600918	NA
									Ultimate	BIOFNBDB_638170	0	NA	NA	NA	NA	NA		Ultimate	BIOFNBDB_1437339	0	NA	NA	NA	NA	NA
									Ultimate	BIOFNBDB_638171	0.61941	1.33512	1.45809	0.915663	0.359844	NA		Ultimate	BIOFNBDB_1437340	0	NA	NA	NA	NA	NA
									Ultimate	BIOFNBDB_638172	0.412223	-1.07402	1.47222	-0.729526	0.46568	NA		Ultimate	BIOFNBDB_1437341	0	NA	NA	NA	NA	NA
									Ultimate	BIOFNBDB_638174	1.93049	0.752968	1.18458	0.635642	0.52501	NA		Ultimate	BIOFNBDB_1437342	0	NA	NA	NA	NA	NA
									Ultimate	BIOFNBDB_638176	0.0761291	-1.14042	1.71716	-0.66413	0.506607	NA		Ultimate	BIOFNBDB_1437343	0.224216	0.917264	1.75358	0.523081	0.600918	NA
									Ultimate	BIOFNBDB_638177	0.200526	-1.16335	1.63918	-0.709718	0.477879	NA		Ultimate	BIOFNBDB_1437344	0	NA	NA	NA	NA	NA
									Ultimate	BIOFNBDB_638178	0.249078	0.335187	1.76095	0.190345	0.849039	NA		Ultimate	BIOFNBDB_1437345	0.0223295	0.725276	1.72102	0.421423	0.673446	NA
									Ultimate	BIOFNBDB_638179	1.26104	0.45148	1.35417	0.3334	0.738832	NA		Ultimate	BIOFNBDB_1437346	0	NA	NA	NA	NA	NA
									Ultimate	BIOFNBDB_638180	0.282666	-0.0948532	1.70421	-0.055658	0.955614	NA		Ultimate	BIOFNBDB_1437347	0.0129877	0.642477	1.72002	0.373529	0.708755	NA
									Ultimate	BIOFNBDB_638181	1.00152	0.0183394	1.24062	0.0147825	0.988206	NA		Ultimate	BIOFNBDB_1437348	0	NA	NA	NA	NA	NA
									Ultimate	BIOFNBDB_638182	0.125095	0.982989	1.69504	0.579921	0.561968	NA		Ultimate	BIOFNBDB_1437349	0.235076	0.917264	1.75358	0.523081	0.600918	NA
									Ultimate	BIOFNBDB_638184	0.468857	0.936306	1.71466	0.546058	0.585026	NA		Ultimate	BIOFNBDB_1437350	0	NA	NA	NA	NA	NA
									Ultimate	BIOFNBDB_638185	0.135847	0.98157	1.69474	0.579187	0.562463	NA		Ultimate	BIOFNBDB_1437351	0	NA	NA	NA	NA	NA
									Ultimate	BIOFNBDB_638186	0.436563	-0.527295	1.54935	-0.340332	0.733607	NA		Ultimate	BIOFNBDB_1437352	0	NA	NA	NA	NA	NA
									Ultimate	BIOFNBDB_638187	1.68598	0.737007	1.00181	0.735672	0.46193	NA		Ultimate	BIOFNBDB_1437353	0	NA	NA	NA	NA	NA
									Ultimate	BIOFNBDB_638188	1.30636	0.446406	1.38847	0.321509	0.747825	NA		Ultimate	BIOFNBDB_1437354	0	NA	NA	NA	NA	NA
									Ultimate	BIOFNBDB_638189	0.177301	-1.18746	1.72942	-0.686625	0.492319	NA		Ultimate	BIOFNBDB_1437355	0	NA	NA	NA	NA	NA
									Ultimate	BIOFNBDB_638190	0.0224651	0.715038	1.62693	0.439501	0.660298	NA		Ultimate	BIOFNBDB_1437356	0	NA	NA	NA	NA	NA
									Ultimate	BIOFNBDB_638191	0.239179	1.12843	1.72613	0.653735	0.513282	NA		Ultimate	BIOFNBDB_1437357	1.05624	-0.130237	1.3503	-0.0964506	0.923163	NA
									Ultimate	BIOFNBDB_638192	0.26014	1.98788	1.75373	1.13351	0.256999	NA		Ultimate	BIOFNBDB_1437358	0.552701	-0.108644	1.73914	-0.0624696	0.950189	NA
									Ultimate	BIOFNBDB_638193	1.03827	1.53635	1.33642	1.1496	0.25031	NA		Ultimate	BIOFNBDB_1437363	3.37651	0.260985	1.41428	0.184536	0.853593	NA
									Ultimate	BIOFNBDB_638194	0.0588258	-0.473244	1.7082	-0.277042	0.781747	NA		Ultimate	BIOFNBDB_1437365	0.248063	1.2033	1.81157	0.664232	0.506542	NA
									Ultimate	BIOFNBDB_638195	0.104173	-0.2273	1.71787	-0.132315	0.894735	NA		Ultimate	BIOFNBDB_1437366	0.106138	-1.88793	1.80826	-1.04406	0.296459	NA
									Ultimate	BIOFNBDB_638196	0.259107	1.19451	1.73448	0.688689	0.491019	NA		Ultimate	BIOFNBDB_1437367	0.857437	-0.0708298	1.64886	-0.0429568	0.965736	NA
									Ultimate	BIOFNBDB_638200	0.265694	1.69473	1.76099	0.962373	0.335862	NA		Ultimate	BIOFNBDB_1437372	0.864934	1.59222	1.66332	0.957254	0.338439	NA
									Ultimate	BIOFNBDB_638201	0.679036	0.366185	1.61043	0.227383	0.820126	NA		Ultimate	BIOFNBDB_1437382	0.247856	-1.59486	1.72783	-0.92304	0.355986	NA
									Ultimate	BIOFNBDB_638202	1.95298	0.497771	1.09497	0.454597	0.649399	NA		Ultimate	BIOFNBDB_1437383	0	NA	NA	NA	NA	NA
									Ultimate	BIOFNBDB_638203	0.0588258	-0.473244	1.7082	-0.277042	0.781747	NA		Ultimate	BIOFNBDB_1437384	0	NA	NA	NA	NA	NA
									Ultimate	BIOFNBDB_638204	0.0138408	0.647191	1.62486	0.398306	0.690405	NA		Ultimate	BIOFNBDB_1437385	1.02821	1.5608	1.54095	1.01288	0.311118	NA
									Ultimate	BIOFNBDB_638205	1.08259	0.134879	1.22032	0.110528	0.911991	NA		Ultimate	BIOFNBDB_1437386	0.63306	0.32599	1.30624	0.249564	0.802924	NA
									Ultimate	BIOFNBDB_638206	0.125301	-0.790708	1.72475	-0.458448	0.646631	NA		Ultimate	BIOFNBDB_1437387	0.0446591	0.866325	1.73939	0.498064	0.618439	NA
									Ultimate	BIOFNBDB_638207	0.219528	-0.381524	1.57543	-0.242172	0.808647	NA		Ultimate	BIOFNBDB_1437388	0	NA	NA	NA	NA	NA
									Ultimate	BIOFNBDB_638208	0.0276816	0.769339	1.63442	0.470709	0.637848	NA		Ultimate	BIOFNBDB_1437389	0.956368	-0.701805	1.4394	-0.487568	0.625856	NA
									Ultimate	BIOFNBDB_638209	0.72298	1.76006	1.49496	1.17733	0.239064	NA		Ultimate	BIOFNBDB_1437390	0.366458	0.777793	1.68143	0.46258	0.643666	NA
									Ultimate	BIOFNBDB_638212	1.49084	-0.956716	1.15422	-0.828888	0.407168	NA		Ultimate	BIOFNBDB_1437391	0.0997763	0.987717	1.77037	0.557915	0.576903	NA
									Ultimate	BIOFNBDB_638213	2.51197	2.15455	1.07766	1.99928	0.0455779	NA		Ultimate	BIOFNBDB_1437392	0.173404	1.53062	1.8339	0.834624	0.403929	NA
									Ultimate	BIOFNBDB_638214	1.29992	-0.469923	1.15722	-0.40608	0.684684	NA		Ultimate	BIOFNBDB_1437393	0.0344758	-1.02846	1.78552	-0.576	0.564615	NA
									Ultimate	BIOFNBDB_638215	1.19839	1.93536	1.61463	1.19864	0.230668	NA		Ultimate	BIOFNBDB_1437394	0.0689515	-1.55717	1.80169	-0.864282	0.387433	NA
									Ultimate	BIOFNBDB_638216	1.83538	0.357265	1.37801	0.259262	0.795433	NA		Ultimate	BIOFNBDB_1437395	0.0129877	0.642477	1.72002	0.373529	0.708755	NA
									Ultimate	BIOFNBDB_638217	0.110453	0.954256	1.68868	0.56509	0.572013	NA		Ultimate	BIOFNBDB_1437396	0.537224	2.40245	1.80259	1.33277	0.182606	NA
									Ultimate	BIOFNBDB_638218	1.63551	1.8478	1.46177	1.26408	0.206201	NA		Ultimate	BIOFNBDB_1437397	0.545647	-0.702729	1.45136	-0.484185	0.628255	NA
									Ultimate	BIOFNBDB_638219	2.06873	-1.52366	1.3921	-1.0945	0.273734	NA		Ultimate	BIOFNBDB_1437398	0.219141	-0.871518	1.82014	-0.478818	0.632068	NA
									Ultimate	BIOFNBDB_638221	2.00956	0.527596	1.56259	0.337643	0.735633	NA		Ultimate	BIOFNBDB_1437399	0.125757	-1.48242	1.81173	-0.818235	0.413223	NA
									Ultimate	BIOFNBDB_638225	1.1197	1.04897	1.31096	0.800156	0.42362	NA		Ultimate	BIOFNBDB_1437400	0.657438	-2.07691	1.50896	-1.37639	0.168702	NA
									Ultimate	BIOFNBDB_638227	2.97775	0.613108	1.40601	0.436063	0.662791	NA		Ultimate	BIOFNBDB_1437401	0.12029	-0.93998	1.80978	-0.519388	0.60349	NA
									Ultimate	BIOFNBDB_638228	0.917182	0.317357	1.14716	0.276645	0.782053	NA		Ultimate	BIOFNBDB_1437402	1.253	-1.23611	1.36757	-0.903869	0.366065	NA
									Ultimate	BIOFNBDB_638231	0.0898603	0.933685	1.68383	0.554501	0.579236	NA		Ultimate	BIOFNBDB_1437403	1.45348	-2.52418	1.11754	-2.2587	0.0239021	NA
									Ultimate	BIOFNBDB_638236	0.114662	0.965872	1.69131	0.57108	0.567946	NA		Ultimate	BIOFNBDB_1437404	0.56757	-1.91896	1.40197	-1.36876	0.171073	NA
									Ultimate	BIOFNBDB_638237	0	NA	NA	NA	NA	NA		Ultimate	BIOFNBDB_1437405	0.0129877	0.642477	1.72002	0.373529	0.708755	NA
									Ultimate	BIOFNBDB_638238	0	NA	NA	NA	NA	NA		Ultimate	BIOFNBDB_1437406	0.0568197	0.897478	1.74829	0.513348	0.607708	NA
									Ultimate	BIOFNBDB_638240	0.796633	3.46495	1.62747	2.12904	0.0332506	NA		Ultimate	BIOFNBDB_1437407	0	NA	NA	NA	NA	NA
									Ultimate	BIOFNBDB_638241	0.333687	1.67932	1.76099	0.953621	0.340275	NA		Ultimate	BIOFNBDB_1437408	0	NA	NA	NA	NA	NA
									Ultimate	BIOFNBDB_638242	0.690134	2.60919	1.71108	1.52488	0.127289	NA		Ultimate	BIOFNBDB_1437409	0.428371	2.21427	1.81513	1.2199	0.222503	NA
									Ultimate	BIOFNBDB_638243	0.72704	2.15724	1.74751	1.23447	0.217029	NA		Ultimate	BIOFNBDB_1437410	0.156463	1.79328	1.83408	0.977753	0.328197	NA
									Ultimate	BIOFNBDB_638244	0.127359	1.24846	1.74058	0.717271	0.473207	NA		Ultimate	BIOFNBDB_1437411	0.591967	0.166669	1.54981	0.107541	0.914359	NA
									Ultimate	BIOFNBDB_638245	1.0879	2.07649	1.4191	1.46325	0.1434	NA		Ultimate	BIOFNBDB_1437412	1.11149	-0.166509	1.17626	-0.141558	0.887429	NA
									Ultimate	BIOFNBDB_638246	0	NA	NA	NA	NA	NA		Ultimate	BIOFNBDB_1437413	3.33144	-0.496011	1.00962	-0.491286	0.623224	NA
									Ultimate	BIOFNBDB_638247	0	NA	NA	NA	NA	NA		Ultimate	BIOFNBDB_1437414	2.43453	0.248095	1.05016	0.236246	0.813242	NA
									Ultimate	BIOFNBDB_638248	0	NA	NA	NA	NA	NA		Ultimate	BIOFNBDB_1437416	0.195275	-1.46073	1.82406	-0.800813	0.42324	NA
									Ultimate	BIOFNBDB_638249	0.545803	1.5146	1.75755	0.861765	0.388817	NA		Ultimate	BIOFNBDB_1437417	0.0259754	0.786306	1.7219	0.456649	0.647923	NA
									Ultimate	BIOFNBDB_638250	0	NA	NA	NA	NA	NA		Ultimate	BIOFNBDB_1437418	0.43657	-0.0643221	1.81736	-0.0353931	0.971766	NA
									Ultimate	BIOFNBDB_638251	0	NA	NA	NA	NA	NA		Ultimate	BIOFNBDB_1437419	0.410871	2.51586	1.79248	1.40357	0.160447	NA
									Ultimate	BIOFNBDB_638252	0	NA	NA	NA	NA	NA		Ultimate	BIOFNBDB_1437420	0	NA	NA	NA	NA	NA
									Ultimate	BIOFNBDB_638253	0	NA	NA	NA	NA	NA		Ultimate	BIOFNBDB_1437421	0.953009	0.820041	1.61806	0.506805	0.612292	NA
									Ultimate	BIOFNBDB_638254	0	NA	NA	NA	NA	NA		Ultimate	BIOFNBDB_1437422	1.61994	0.407076	1.18423	0.343748	0.731036	NA
									Ultimate	BIOFNBDB_638255	0	NA	NA	NA	NA	NA		Ultimate	BIOFNBDB_1437423	0.0129877	0.642477	1.72002	0.373529	0.708755	NA
									Ultimate	BIOFNBDB_638256	0.0622883	-1.41539	1.7123	-0.826598	0.408465	NA		Ultimate	BIOFNBDB_1437424	3.48321	-0.738178	1.16321	-0.634604	0.525687	NA
									Ultimate	BIOFNBDB_638257	0	NA	NA	NA	NA	NA		Ultimate	BIOFNBDB_1437425	2.2047	-0.823328	0.866875	-0.949765	0.342232	NA
									Ultimate	BIOFNBDB_638258	0	NA	NA	NA	NA	NA		Ultimate	BIOFNBDB_1437427	1.49492	0.273013	1.21648	0.224428	0.822424	NA
									Ultimate	BIOFNBDB_638259	0.0761291	-1.14042	1.71716	-0.66413	0.506607	NA		Ultimate	BIOFNBDB_1437429	1.60935	-0.116632	1.31269	-0.0888494	0.929202	NA
									Ultimate	BIOFNBDB_638260	0	NA	NA	NA	NA	NA		Ultimate	BIOFNBDB_1437430	1.27401	-0.0519255	1.16207	-0.0446836	0.96436	NA
									Ultimate	BIOFNBDB_638261	0.040721	0.788738	1.64138	0.480533	0.630849	NA		Ultimate	BIOFNBDB_1437431	1.19021	0.381109	1.48835	0.256061	0.797904	NA
									Ultimate	BIOFNBDB_638262	0	NA	NA	NA	NA	NA		Ultimate	BIOFNBDB_1437432	2.05358	0.802914	1.07147	0.74936	0.45364	NA
									Ultimate	BIOFNBDB_638263	0	NA	NA	NA	NA	NA		Ultimate	BIOFNBDB_1437433	1.94683	-1.13652	1.30379	-0.871708	0.383368	NA
									Ultimate	BIOFNBDB_638264	0	NA	NA	NA	NA	NA		Ultimate	BIOFNBDB_1437434	0.775983	-1.57813	1.32264	-1.19317	0.232805	NA
									Ultimate	BIOFNBDB_638265	0	NA	NA	NA	NA	NA		Ultimate	BIOFNBDB_1437435	2.22303	-0.6372	1.0717	-0.59457	0.552131	NA
									Ultimate	BIOFNBDB_638266	0	NA	NA	NA	NA	NA		Ultimate	BIOFNBDB_1437436	2.35295	-0.0353319	0.878832	-0.0402032	0.967931	NA
									Ultimate	BIOFNBDB_638267	0	NA	NA	NA	NA	NA		Ultimate	BIOFNBDB_1437438	2.82711	-1.67521	1.24589	-1.34459	0.178757	NA
									Ultimate	BIOFNBDB_638268	0	NA	NA	NA	NA	NA		Ultimate	BIOFNBDB_1437439	0.369958	-0.89251	1.73256	-0.51514	0.606455	NA
									Ultimate	BIOFNBDB_638269	0	NA	NA	NA	NA	NA		Ultimate	BIOFNBDB_1437440	2.05064	-2.27623	1.15273	-1.97465	0.048308	NA
									Ultimate	BIOFNBDB_638270	0	NA	NA	NA	NA	NA		Ultimate	BIOFNBDB_1437444	0.804697	0.798412	1.64768	0.484568	0.627983	NA
									Ultimate	BIOFNBDB_638271	0	NA	NA	NA	NA	NA		Ultimate	BIOFNBDB_1437445	0.275554	1.30303	1.8205	0.715752	0.474145	NA
									Ultimate	BIOFNBDB_638272	0	NA	NA	NA	NA	NA		Ultimate	BIOFNBDB_1437446	0.0716623	-1.58233	1.80228	-0.877956	0.379968	NA
									Ultimate	BIOFNBDB_638273	0	NA	NA	NA	NA	NA		Ultimate	BIOFNBDB_1437447	0.412298	0.0927437	1.77162	0.0523498	0.95825	NA
									Ultimate	BIOFNBDB_638274	0	NA	NA	NA	NA	NA		Ultimate	BIOFNBDB_1437448	0.177138	1.51935	1.83349	0.828666	0.407294	NA
									Ultimate	BIOFNBDB_638275	0	NA	NA	NA	NA	NA		Ultimate	BIOFNBDB_1437449	0	NA	NA	NA	NA	NA
									Ultimate	BIOFNBDB_638276	0	NA	NA	NA	NA	NA		Ultimate	BIOFNBDB_1437450	0	NA	NA	NA	NA	NA
									Ultimate	BIOFNBDB_638277	0	NA	NA	NA	NA	NA		Ultimate	BIOFNBDB_1437451	0	NA	NA	NA	NA	NA
									Ultimate	BIOFNBDB_638278	0	NA	NA	NA	NA	NA		Ultimate	BIOFNBDB_1437452	0	NA	NA	NA	NA	NA
									Ultimate	BIOFNBDB_638279	0.108967	0.947524	1.68712	0.561622	0.574374	NA		Ultimate	BIOFNBDB_1437453	0.224216	0.917264	1.75358	0.523081	0.600918	NA
									Ultimate	BIOFNBDB_638280	0	NA	NA	NA	NA	NA		Ultimate	BIOFNBDB_1437454	0.0716623	-1.58233	1.80228	-0.877956	0.379968	NA
									Ultimate	BIOFNBDB_638281	0	NA	NA	NA	NA	NA		Ultimate	BIOFNBDB_1437455	0.116093	-0.260943	1.82995	-0.142595	0.88661	NA
									Ultimate	BIOFNBDB_638282	0	NA	NA	NA	NA	NA		Ultimate	BIOFNBDB_1437456	0	NA	NA	NA	NA	NA
									Ultimate	BIOFNBDB_638283	0	NA	NA	NA	NA	NA		Ultimate	BIOFNBDB_1437457	0.208292	-1.37382	1.67035	-0.822477	0.410806	NA
									Ultimate	BIOFNBDB_638292	0	NA	NA	NA	NA	NA		Ultimate	BIOFNBDB_1437458	3.17741	-1.09215	0.886267	-1.23231	0.217834	NA
									Ultimate	BIOFNBDB_638293	0	NA	NA	NA	NA	NA		Ultimate	BIOFNBDB_1437459	0.164526	0.00144845	1.74996	0.000827707	0.99934	NA
									Ultimate	BIOFNBDB_638295	0.266394	-0.267702	1.75533	-0.152508	0.878786	NA		Ultimate	BIOFNBDB_1437460	0	NA	NA	NA	NA	NA
									Ultimate	BIOFNBDB_638297	1.15102	2.21607	1.74482	1.27009	0.204054	NA		Ultimate	BIOFNBDB_1437461	0	NA	NA	NA	NA	NA
									Ultimate	BIOFNBDB_638298	0.148741	-0.61501	1.75991	-0.349455	0.726748	NA		Ultimate	BIOFNBDB_1437462	0.116584	1.01333	1.77575	0.570648	0.568238	NA
									Ultimate	BIOFNBDB_638299	0.0974132	0.941209	1.68563	0.558371	0.576591	NA		Ultimate	BIOFNBDB_1437463	0.0513382	0.8524	1.73517	0.491248	0.623251	NA
									Ultimate	BIOFNBDB_638300	0.50428	0.566736	1.58115	0.358433	0.720019	NA		Ultimate	BIOFNBDB_1437464	1.25147	-0.946281	1.1871	-0.797136	0.425372	NA
									Ultimate	BIOFNBDB_638301	0	NA	NA	NA	NA	NA		Ultimate	BIOFNBDB_1437465	0	NA	NA	NA	NA	NA
									Ultimate	BIOFNBDB_638302	0.0622883	-1.41539	1.7123	-0.826598	0.408465	NA		Ultimate	BIOFNBDB_1437466	0	NA	NA	NA	NA	NA
									Ultimate	BIOFNBDB_638303	0.25163	1.68551	1.76098	0.957143	0.338495	NA		Ultimate	BIOFNBDB_1437467	0.620343	-0.704669	1.8136	-0.388547	0.697611	NA
									Ultimate	BIOFNBDB_638304	0.0537022	0.817477	1.65108	0.495115	0.620519	NA		Ultimate	BIOFNBDB_1437468	2.46145	-1.03576	0.95687	-1.08245	0.279054	NA
									Ultimate	BIOFNBDB_638305	0	NA	NA	NA	NA	NA		Ultimate	BIOFNBDB_1437469	0.902023	0.350696	1.24121	0.282545	0.777526	NA
									Ultimate	BIOFNBDB_638307	0.453349	-0.0240068	1.37974	-0.0173995	0.986118	NA		Ultimate	BIOFNBDB_1437470	0.134252	-0.158668	1.83422	-0.0865046	0.931065	NA
									Ultimate	BIOFNBDB_638310	2.14717	4.39956	1.53759	2.86133	0.00421866	NA		Ultimate	BIOFNBDB_1437471	2.52416	-0.415926	1.11938	-0.371569	0.710214	NA
									Ultimate	BIOFNBDB_638311	0	NA	NA	NA	NA	NA		Ultimate	BIOFNBDB_1437472	3.11112	-0.631594	1.01821	-0.620296	0.535063	NA
									Ultimate	BIOFNBDB_638312	0	NA	NA	NA	NA	NA		Ultimate	BIOFNBDB_1437473	1.26704	-0.928828	1.09357	-0.849356	0.395683	NA
									Ultimate	BIOFNBDB_638313	0.436098	1.10477	1.71784	0.643117	0.520148	NA		Ultimate	BIOFNBDB_1437475	0.88698	-0.29475	1.20626	-0.244351	0.806959	NA
									Ultimate	BIOFNBDB_638314	0	NA	NA	NA	NA	NA		Ultimate	BIOFNBDB_1437476	0	NA	NA	NA	NA	NA
									Ultimate	BIOFNBDB_638315	0	NA	NA	NA	NA	NA		Ultimate	BIOFNBDB_1437478	0.599615	-0.621392	1.46468	-0.424252	0.671382	NA
									Ultimate	BIOFNBDB_638316	0	NA	NA	NA	NA	NA		Ultimate	BIOFNBDB_1437479	0.116444	-0.228912	1.83184	-0.124963	0.900553	NA
									Ultimate	BIOFNBDB_638317	0	NA	NA	NA	NA	NA		Ultimate	BIOFNBDB_1437480	0.140628	-1.69262	1.83082	-0.924513	0.355219	NA
									Ultimate	BIOFNBDB_638318	0	NA	NA	NA	NA	NA		Ultimate	BIOFNBDB_1437481	4.05346	0.195166	1.13454	0.172022	0.86342	NA
									Ultimate	BIOFNBDB_638319	0	NA	NA	NA	NA	NA		Ultimate	BIOFNBDB_1437482	0.600351	1.21774	1.8086	0.673303	0.500754	NA
									Ultimate	BIOFNBDB_638320	0	NA	NA	NA	NA	NA		Ultimate	BIOFNBDB_1437483	0.0474779	0.86904	1.74019	0.499394	0.617502	NA
									Ultimate	BIOFNBDB_638321	0.0348658	0.772956	1.63575	0.47254	0.636542	NA		Ultimate	BIOFNBDB_1437484	0.35702	-1.07217	1.64172	-0.653079	0.513706	NA
									Ultimate	BIOFNBDB_638322	0	NA	NA	NA	NA	NA		Ultimate	BIOFNBDB_1437485	0.260366	1.15116	1.79924	0.6398	0.522303	NA
									Ultimate	BIOFNBDB_638323	0	NA	NA	NA	NA	NA		Ultimate	BIOFNBDB_1437486	0	NA	NA	NA	NA	NA
									Ultimate	BIOFNBDB_638324	0	NA	NA	NA	NA	NA		Ultimate	BIOFNBDB_1437487	0	NA	NA	NA	NA	NA
									Ultimate	BIOFNBDB_638325	0	NA	NA	NA	NA	NA		Ultimate	BIOFNBDB_1437488	0	NA	NA	NA	NA	NA
									Ultimate	BIOFNBDB_638326	0	NA	NA	NA	NA	NA		Ultimate	BIOFNBDB_1437489	0.268272	2.3728	1.80101	1.31748	0.187678	NA
									Ultimate	BIOFNBDB_638327	0.115106	1.16081	1.72996	0.671003	0.502218	NA		Ultimate	BIOFNBDB_1437494	0.87719	-1.19776	1.14878	-1.04263	0.297118	NA
									Ultimate	BIOFNBDB_638328	1.0363	0.928594	1.60189	0.579685	0.562127	NA		Ultimate	BIOFNBDB_1437495	0.495147	-1.83224	1.52785	-1.19923	0.230438	NA
									Ultimate	BIOFNBDB_638329	2.79414	1.28023	1.49095	0.858667	0.390524	NA		Ultimate	BIOFNBDB_1437496	2.18934	-0.56881	0.960807	-0.592013	0.553842	NA
									Ultimate	BIOFNBDB_638330	0.321406	-1.0599	1.59226	-0.665658	0.50563	NA		Ultimate	BIOFNBDB_1437497	3.09025	-0.28032	0.996452	-0.281318	0.778466	NA
									Ultimate	BIOFNBDB_638331	0.654686	0.529616	1.74982	0.302669	0.762142	NA		Ultimate	BIOFNBDB_1437501	1.0806	0.0753431	1.12634	0.0668919	0.946668	NA
									Ultimate	BIOFNBDB_638333	1.18047	1.236	1.21412	1.01802	0.30867	NA		Ultimate	BIOFNBDB_1437508	3.97978	0.316383	0.842625	0.375473	0.707309	NA
									Ultimate	BIOFNBDB_638334	0.611074	-0.830177	1.42016	-0.584564	0.558841	NA		Ultimate	BIOFNBDB_1437512	0.44167	2.85908	1.75712	1.62714	0.103707	NA
									Ultimate	BIOFNBDB_638336	0.139566	-0.106482	1.72058	-0.0618869	0.950653	NA		Ultimate	BIOFNBDB_1437515	0.26706	-0.34589	1.66869	-0.207282	0.835789	NA
									Ultimate	BIOFNBDB_638337	0.358983	-0.43066	1.7163	-0.250923	0.801873	NA		Ultimate	BIOFNBDB_1437516	0.172484	1.77435	1.8346	0.967156	0.333466	NA
									Ultimate	BIOFNBDB_638338	0.716363	-0.468527	1.58838	-0.294972	0.768015	NA		Ultimate	BIOFNBDB_1437518	1.56921	0.55511	1.08046	0.51377	0.607413	NA
									Ultimate	BIOFNBDB_638339	1.02108	-0.44061	1.32664	-0.332124	0.739795	NA		Ultimate	BIOFNBDB_1437519	1.30145	-1.03777	1.56235	-0.664237	0.506538	NA
									Ultimate	BIOFNBDB_638340	1.27316	1.5187	1.3858	1.0959	0.273123	NA		Ultimate	BIOFNBDB_1437520	3.79345	0.517843	1.00683	0.51433	0.607021	NA
									Ultimate	BIOFNBDB_638341	0.507373	0.501755	1.71021	0.293388	0.769226	NA		Ultimate	BIOFNBDB_1437521	2.04791	-0.810359	1.24108	-0.652947	0.51379	NA
									Ultimate	BIOFNBDB_638342	1.71809	-0.0165892	1.41687	-0.0117084	0.990658	NA		Ultimate	BIOFNBDB_1437522	1.52607	-1.24872	1.50549	-0.829445	0.406852	NA
									Ultimate	BIOFNBDB_638345	0.0138408	0.647191	1.62486	0.398306	0.690405	NA		Ultimate	BIOFNBDB_1437523	0	NA	NA	NA	NA	NA
									Ultimate	BIOFNBDB_638346	0.70517	-0.521239	1.66304	-0.313426	0.753957	NA		Ultimate	BIOFNBDB_1437524	0	NA	NA	NA	NA	NA
									Ultimate	BIOFNBDB_638347	0	NA	NA	NA	NA	NA		Ultimate	BIOFNBDB_1437525	0	NA	NA	NA	NA	NA
									Ultimate	BIOFNBDB_638348	2.13121	-0.727501	1.12235	-0.648196	0.516858	NA		Ultimate	BIOFNBDB_1437526	0	NA	NA	NA	NA	NA
									Ultimate	BIOFNBDB_638349	1.34768	3.23327	1.65991	1.94786	0.051432	NA		Ultimate	BIOFNBDB_1437527	0	NA	NA	NA	NA	NA
									Ultimate	BIOFNBDB_638350	2.16514	0.564462	1.0793	0.522991	0.600981	NA		Ultimate	BIOFNBDB_1437528	0	NA	NA	NA	NA	NA
									Ultimate	BIOFNBDB_638353	0.116767	0.971426	1.69254	0.573947	0.566004	NA		Ultimate	BIOFNBDB_1437529	0	NA	NA	NA	NA	NA
									Ultimate	BIOFNBDB_638354	0.0138408	0.647191	1.62486	0.398306	0.690405	NA		Ultimate	BIOFNBDB_1437530	0	NA	NA	NA	NA	NA
									Ultimate	BIOFNBDB_638356	0.390646	-0.779343	1.60525	-0.485498	0.627323	NA		Ultimate	BIOFNBDB_1437531	0	NA	NA	NA	NA	NA
									Ultimate	BIOFNBDB_638357	0.130193	-0.156077	1.75166	-0.0891021	0.929001	NA		Ultimate	BIOFNBDB_1437532	0	NA	NA	NA	NA	NA
									Ultimate	BIOFNBDB_638358	0	NA	NA	NA	NA	NA		Ultimate	BIOFNBDB_1437533	0	NA	NA	NA	NA	NA
									Ultimate	BIOFNBDB_638359	0.121421	-0.156089	1.7511	-0.0891378	0.928972	NA		Ultimate	BIOFNBDB_1437534	0	NA	NA	NA	NA	NA
									Ultimate	BIOFNBDB_638360	0.0276816	0.769339	1.63442	0.470709	0.637848	NA		Ultimate	BIOFNBDB_1437535	0	NA	NA	NA	NA	NA
									Ultimate	BIOFNBDB_638361	0.998453	0.81516	1.49215	0.5463	0.58486	NA		Ultimate	BIOFNBDB_1437536	0.664681	-0.173522	1.46237	-0.118658	0.905546	NA
									Ultimate	BIOFNBDB_638362	1.40811	0.15814	1.39375	0.113463	0.909663	NA		Ultimate	BIOFNBDB_1437537	1.57234	0.491771	1.30238	0.377594	0.705733	NA
									Ultimate	BIOFNBDB_638363	0.090332	-0.309166	1.71593	-0.180174	0.857016	NA		Ultimate	BIOFNBDB_1437538	1.15826	2.12378	1.40126	1.51562	0.129616	NA
									Ultimate	BIOFNBDB_638365	0.403436	-2.07143	1.47461	-1.40474	0.1601	NA		Ultimate	BIOFNBDB_1437539	2.48234	-0.123705	0.920696	-0.134361	0.893117	NA
									Ultimate	BIOFNBDB_638366	0.0837784	-1.21539	1.71878	-0.707126	0.479488	NA		Ultimate	BIOFNBDB_1437540	1.50725	-0.0655306	1.05197	-0.0622933	0.950329	NA
									Ultimate	BIOFNBDB_638368	0.247313	-0.841299	1.63207	-0.51548	0.606217	NA		Ultimate	BIOFNBDB_1437541	3.17876	-0.617715	0.924569	-0.668112	0.504062	NA
									Ultimate	BIOFNBDB_638369	0.299181	-0.0427802	1.75864	-0.0243258	0.980593	NA		Ultimate	BIOFNBDB_1437542	1.94041	1.15311	0.953861	1.20888	0.226707	NA
									Ultimate	BIOFNBDB_638370	0.0363059	0.799524	1.64511	0.486001	0.626966	NA		Ultimate	BIOFNBDB_1437544	1.72937	-0.751357	1.01959	-0.736923	0.461169	NA
									Ultimate	BIOFNBDB_638372	0.399774	-1.8552	1.54647	-1.19964	0.230281	NA		Ultimate	BIOFNBDB_1437545	0.536984	-1.14567	1.46373	-0.782703	0.433801	NA
									Ultimate	BIOFNBDB_638373	1.93898	-0.562896	1.01374	-0.555266	0.578713	NA		Ultimate	BIOFNBDB_1437546	1.62711	0.411992	1.09841	0.375082	0.7076	NA
									Ultimate	BIOFNBDB_638374	2.12894	-0.813267	1.15249	-0.705663	0.480398	NA		Ultimate	BIOFNBDB_1437547	2.09277	0.0885991	1.29703	0.0683091	0.94554	NA
									Ultimate	BIOFNBDB_638375	1.3927	-0.955803	1.167	-0.819026	0.412772	NA		Ultimate	BIOFNBDB_1437548	0.298008	0.450171	1.79288	0.251088	0.801746	NA
									Ultimate	BIOFNBDB_638376	0.436018	-3.84331	1.75948	-2.18434	0.028937	NA		Ultimate	BIOFNBDB_1437549	1.41295	-1.12431	1.04159	-1.07942	0.280402	NA
									Ultimate	BIOFNBDB_638377	0.771679	-3.31407	1.73289	-1.91246	0.0558175	NA		Ultimate	BIOFNBDB_1437550	2.25457	0.240096	1.11024	0.216257	0.828788	NA
									Ultimate	BIOFNBDB_638378	0.123766	0.983572	1.69516	0.580222	0.561765	NA		Ultimate	BIOFNBDB_1437551	3.12378	1.59215	1.24062	1.28335	0.199369	NA
									Ultimate	BIOFNBDB_638379	0	NA	NA	NA	NA	NA		Ultimate	BIOFNBDB_1437552	1.07766	0.465939	1.10511	0.421621	0.673301	NA
									Ultimate	BIOFNBDB_638380	0.588356	-0.538147	1.74134	-0.309042	0.757289	NA		Ultimate	BIOFNBDB_1437554	3.03529	0.174333	0.811118	0.214929	0.829823	NA
									Ultimate	BIOFNBDB_638381	0.450676	1.1085	1.71847	0.645049	0.518895	NA		Ultimate	BIOFNBDB_1437555	0.439288	-1.40315	1.57898	-0.888646	0.374194	NA
									Ultimate	BIOFNBDB_638382	0	NA	NA	NA	NA	NA		Ultimate	BIOFNBDB_1437556	2.0713	-0.235183	1.27436	-0.18455	0.853582	NA
									Ultimate	BIOFNBDB_638383	0	NA	NA	NA	NA	NA		Ultimate	BIOFNBDB_1437557	0.107242	0.997689	1.77251	0.562868	0.573525	NA
									Ultimate	BIOFNBDB_638384	0.0699376	-1.48908	1.71427	-0.868641	0.385044	NA		Ultimate	BIOFNBDB_1437558	0.680722	0.0868071	1.30243	0.0666501	0.94686	NA
									Ultimate	BIOFNBDB_638385	0.132226	-2.08119	1.74156	-1.19502	0.23208	NA		Ultimate	BIOFNBDB_1437559	0.260844	-1.48722	1.71592	-0.866717	0.386097	NA
									Ultimate	BIOFNBDB_638386	0.0699376	-1.48908	1.71427	-0.868641	0.385044	NA		Ultimate	BIOFNBDB_1437560	1.53431	-0.58935	1.09955	-0.535992	0.591964	NA
									Ultimate	BIOFNBDB_638387	0	NA	NA	NA	NA	NA		Ultimate	BIOFNBDB_1437561	0	NA	NA	NA	NA	NA
									Ultimate	BIOFNBDB_638388	0.132226	-2.08119	1.74156	-1.19502	0.23208	NA		Ultimate	BIOFNBDB_1437562	0	NA	NA	NA	NA	NA
									Ultimate	BIOFNBDB_638389	0	NA	NA	NA	NA	NA		Ultimate	BIOFNBDB_1437563	0	NA	NA	NA	NA	NA
									Ultimate	BIOFNBDB_638390	0	NA	NA	NA	NA	NA		Ultimate	BIOFNBDB_1437564	0	NA	NA	NA	NA	NA
									Ultimate	BIOFNBDB_638391	0	NA	NA	NA	NA	NA		Ultimate	BIOFNBDB_1437565	0	NA	NA	NA	NA	NA
									Ultimate	BIOFNBDB_638392	0.174741	-1.56886	1.73547	-0.903997	0.365997	NA		Ultimate	BIOFNBDB_1437566	0	NA	NA	NA	NA	NA
									Ultimate	BIOFNBDB_638393	0	NA	NA	NA	NA	NA		Ultimate	BIOFNBDB_1437567	0	NA	NA	NA	NA	NA
									Ultimate	BIOFNBDB_638394	0	0	0	0	1	NA		Ultimate	BIOFNBDB_1437568	0	NA	NA	NA	NA	NA
									Ultimate	BIOFNBDB_638395	0	NA	NA	NA	NA	NA		Ultimate	BIOFNBDB_1437569	1.09774	2.83309	1.77163	1.59915	0.109788	NA
									Ultimate	BIOFNBDB_638396	0.456623	0.564626	1.75825	0.32113	0.748112	NA		Ultimate	BIOFNBDB_1437570	0.475483	1.18804	1.80459	0.658342	0.510318	NA
									Ultimate	BIOFNBDB_638397	0.263554	0.620848	1.65793	0.37447	0.708054	NA		Ultimate	BIOFNBDB_1437571	0.958508	-0.846142	1.73573	-0.487485	0.625915	NA
									Ultimate	BIOFNBDB_638398	0.0814419	0.900729	1.67551	0.537586	0.590863	NA		Ultimate	BIOFNBDB_1437575	3.53804	0.877908	1.0714	0.819404	0.412556	NA
									Ultimate	BIOFNBDB_638399	0.243108	0.290897	1.76096	0.165192	0.868793	NA		Ultimate	BIOFNBDB_1437576	0.0358311	-1.05062	1.78639	-0.588126	0.556447	NA
									Ultimate	BIOFNBDB_638400	2.25058	-0.109099	1.15936	-0.0941026	0.925028	NA		Ultimate	BIOFNBDB_1437577	0.1864	-1.4376	1.76956	-0.812403	0.41656	NA
									Ultimate	BIOFNBDB_638401	0.842315	-0.903134	1.65109	-0.546993	0.584383	NA		Ultimate	BIOFNBDB_1437578	0.21973	0.202291	1.80391	0.11214	0.910712	NA
									Ultimate	BIOFNBDB_638402	0.040721	0.788738	1.64138	0.480533	0.630849	NA		Ultimate	BIOFNBDB_1437579	2.10416	-0.854786	0.971266	-0.880074	0.378819	NA
									Ultimate	BIOFNBDB_638403	0	NA	NA	NA	NA	NA		Ultimate	BIOFNBDB_1437583	1.08917	0.0800074	1.48568	0.0538526	0.957053	NA
									Ultimate	BIOFNBDB_638404	0.0697316	0.881033	1.67019	0.527506	0.597842	NA		Ultimate	BIOFNBDB_1437584	0	NA	NA	NA	NA	NA
									Ultimate	BIOFNBDB_638405	0.162884	1.0135	1.70129	0.595725	0.551359	NA		Ultimate	BIOFNBDB_1437585	0	NA	NA	NA	NA	NA
									Ultimate	BIOFNBDB_638406	0.0348658	0.772956	1.63575	0.47254	0.636542	NA		Ultimate	BIOFNBDB_1437586	0	NA	NA	NA	NA	NA
									Ultimate	BIOFNBDB_638407	1.63797	1.77531	1.36824	1.29752	0.194454	NA		Ultimate	BIOFNBDB_1437587	0	NA	NA	NA	NA	NA
									Ultimate	BIOFNBDB_638408	3.03557	0.127294	1.07911	0.117962	0.906098	NA		Ultimate	BIOFNBDB_1437588	1.95871	-1.39673	1.30492	-1.07036	0.284458	NA
									Ultimate	BIOFNBDB_638409	0.373369	-1.53481	1.53193	-1.00188	0.316403	NA		Ultimate	BIOFNBDB_1437589	0.0934779	-0.37029	1.8255	-0.202843	0.839258	NA
									Ultimate	BIOFNBDB_638410	1.43789	-0.150263	1.50437	-0.0998846	0.920436	NA		Ultimate	BIOFNBDB_1437590	0.245481	-1.84162	1.80899	-1.01804	0.308659	NA
									Ultimate	BIOFNBDB_638411	0.253891	1.16698	1.73124	0.674074	0.500264	NA		Ultimate	BIOFNBDB_1437591	0.432765	0.569189	1.75444	0.324428	0.745614	NA
									Ultimate	BIOFNBDB_638412	1.58465	-0.511844	1.27412	-0.401722	0.687888	NA		Ultimate	BIOFNBDB_1437592	0.34299	-0.550753	1.80771	-0.304669	0.760619	NA
									Ultimate	BIOFNBDB_638413	0	NA	NA	NA	NA	NA		Ultimate	BIOFNBDB_1437593	1.6238	-1.21416	1.06196	-1.14332	0.252908	NA
									Ultimate	BIOFNBDB_638414	0	NA	NA	NA	NA	NA		Ultimate	BIOFNBDB_1437595	0.863798	-3.03723	1.38295	-2.1962	0.0280778	NA
									Ultimate	BIOFNBDB_638415	0.0311442	-0.913203	1.69413	-0.539038	0.589861	NA		Ultimate	BIOFNBDB_1437596	1.58864	-0.670409	1.05495	-0.635487	0.525111	NA
									Ultimate	BIOFNBDB_638416	1.57245	0.448021	1.75299	0.255575	0.798279	NA		Ultimate	BIOFNBDB_1437597	0.791248	-1.3871	1.33543	-1.03869	0.298947	NA
									Ultimate	BIOFNBDB_638417	0.458612	-0.42565	1.67965	-0.253416	0.799947	NA		Ultimate	BIOFNBDB_1437598	0.232888	-0.410207	1.82884	-0.2243	0.822524	NA
									Ultimate	BIOFNBDB_638418	0.15216	1.00415	1.69943	0.590875	0.554604	NA		Ultimate	BIOFNBDB_1437599	0.0358311	-1.05062	1.78639	-0.588126	0.556447	NA
									Ultimate	BIOFNBDB_638419	0.110453	0.954256	1.68868	0.56509	0.572013	NA		Ultimate	BIOFNBDB_1437600	0.216874	0.131671	1.83521	0.0717471	0.942803	NA
									Ultimate	BIOFNBDB_638420	0.469056	2.33785	1.73515	1.34735	0.177867	NA		Ultimate	BIOFNBDB_1437601	0.230116	-2.27323	1.71122	-1.32843	0.184036	NA
									Ultimate	BIOFNBDB_638421	0	NA	NA	NA	NA	NA		Ultimate	BIOFNBDB_1437602	0.163206	-0.660105	1.81271	-0.364153	0.715744	NA
									Ultimate	BIOFNBDB_638422	0	0	0	0	1	NA		Ultimate	BIOFNBDB_1437603	0	NA	NA	NA	NA	NA
									Ultimate	BIOFNBDB_638423	0	0	0	0	1	NA		Ultimate	BIOFNBDB_1437604	0.116321	-0.954374	1.81027	-0.527199	0.598055	NA
									Ultimate	BIOFNBDB_638424	0.35452	1.40375	1.75191	0.801269	0.422976	NA		Ultimate	BIOFNBDB_1437605	0.32319	-2.40801	1.65761	-1.4527	0.146307	NA
									Ultimate	BIOFNBDB_638425	0.188846	1.07645	1.71371	0.628142	0.529911	NA		Ultimate	BIOFNBDB_1437606	0.163206	-0.660105	1.81271	-0.364153	0.715744	NA
									Ultimate	BIOFNBDB_638426	0.107404	0.935935	1.68437	0.555658	0.578445	NA		Ultimate	BIOFNBDB_1437607	0.40852	-0.357926	1.82352	-0.196283	0.844389	NA
									Ultimate	BIOFNBDB_638427	0	0	0	0	1	NA		Ultimate	BIOFNBDB_1437608	0.0433943	0.833405	1.72918	0.481966	0.62983	NA
									Ultimate	BIOFNBDB_638428	0	0	0	0	1	NA		Ultimate	BIOFNBDB_1437609	0.0804902	-0.446672	1.80131	-0.247971	0.804157	NA
									Ultimate	BIOFNBDB_638429	0.13479	0.996141	1.6978	0.586726	0.557388	NA		Ultimate	BIOFNBDB_1437610	1.50763	-1.94812	1.08681	-1.79251	0.0730517	NA
									Ultimate	BIOFNBDB_638430	0.551272	-1.33638	1.35489	-0.986336	0.323968	NA		Ultimate	BIOFNBDB_1437611	0	NA	NA	NA	NA	NA
									Ultimate	BIOFNBDB_638431	0.133124	-0.883357	1.75636	-0.502947	0.615002	NA		Ultimate	BIOFNBDB_1437612	1.48852	-0.657214	1.2087	-0.543738	0.586622	NA
									Ultimate	BIOFNBDB_638432	1.85358	0.726318	1.16059	0.62582	0.531433	NA		Ultimate	BIOFNBDB_1437613	2.23519	-0.372029	1.10601	-0.33637	0.736592	NA
									Ultimate	BIOFNBDB_638433	0.139875	-2.01042	1.72495	-1.1655	0.243819	NA		Ultimate	BIOFNBDB_1437614	2.9273	-0.262159	1.06441	-0.246296	0.805453	NA
									Ultimate	BIOFNBDB_638434	0.107311	-0.209049	1.73862	-0.120239	0.904294	NA		Ultimate	BIOFNBDB_1437615	1.26542	-1.11795	1.30651	-0.855674	0.392178	NA
									Ultimate	BIOFNBDB_638435	0.25996	1.99573	1.75334	1.13824	0.25502	NA		Ultimate	BIOFNBDB_1437616	0.224216	0.917264	1.75358	0.523081	0.600918	NA
									Ultimate	BIOFNBDB_638436	0.512513	0.0324674	1.48759	0.0218255	0.982587	NA		Ultimate	BIOFNBDB_1437617	0.0129877	0.642477	1.72002	0.373529	0.708755	NA
									Ultimate	BIOFNBDB_638437	1.1223	0.166541	1.19727	0.139101	0.889371	NA		Ultimate	BIOFNBDB_1437618	0	NA	NA	NA	NA	NA
									Ultimate	BIOFNBDB_638438	0	NA	NA	NA	NA	NA		Ultimate	BIOFNBDB_1437619	0	NA	NA	NA	NA	NA
									Ultimate	BIOFNBDB_638439	0.0349688	-0.976719	1.69697	-0.575568	0.564907	NA		Ultimate	BIOFNBDB_1437620	0.0867886	0.957563	1.76356	0.542972	0.587149	NA
									Ultimate	BIOFNBDB_638440	0.726724	-0.75811	1.29222	-0.586673	0.557423	NA		Ultimate	BIOFNBDB_1437621	0.362007	0.955974	1.59619	0.598911	0.549232	NA
									Ultimate	BIOFNBDB_638441	0.14371	1.30088	1.74574	0.745173	0.456167	NA		Ultimate	BIOFNBDB_1437622	0.0446591	0.866325	1.73939	0.498064	0.618439	NA
									Ultimate	BIOFNBDB_638444	0	NA	NA	NA	NA	NA		Ultimate	BIOFNBDB_1437623	0	NA	NA	NA	NA	NA
									Ultimate	BIOFNBDB_638445	0.0224651	0.715038	1.62693	0.439501	0.660298	NA		Ultimate	BIOFNBDB_1437624	0	NA	NA	NA	NA	NA
									Ultimate	BIOFNBDB_638447	0.0475631	0.804789	1.64689	0.488672	0.625074	NA		Ultimate	BIOFNBDB_1437625	0.183573	1.19109	1.80619	0.659453	0.509605	NA
									Ultimate	BIOFNBDB_638448	0.324074	0.688155	1.65573	0.41562	0.677688	NA		Ultimate	BIOFNBDB_1437626	0.0791348	-0.42487	1.80081	-0.235933	0.813485	NA
									Ultimate	BIOFNBDB_638449	0.161239	-0.690407	1.75859	-0.39259	0.694622	NA		Ultimate	BIOFNBDB_1437627	0.0446591	0.866325	1.73939	0.498064	0.618439	NA
									Ultimate	BIOFNBDB_638450	0.0224651	0.715038	1.62693	0.439501	0.660298	NA		Ultimate	BIOFNBDB_1437628	0	NA	NA	NA	NA	NA
									Ultimate	BIOFNBDB_638451	0.517298	-3.07461	1.53702	-2.00037	0.0454601	NA		Ultimate	BIOFNBDB_1437629	0.206912	-0.45004	1.81466	-0.248002	0.804133	NA
									Ultimate	BIOFNBDB_638452	0.171019	-2.44585	1.75756	-1.39162	0.164039	NA		Ultimate	BIOFNBDB_1437630	0	NA	NA	NA	NA	NA
									Ultimate	BIOFNBDB_638453	0.546551	1.90131	1.75789	1.08159	0.279435	NA		Ultimate	BIOFNBDB_1437631	0	NA	NA	NA	NA	NA
									Ultimate	BIOFNBDB_638454	2.42937	-1.45104	1.25235	-1.15866	0.246595	NA		Ultimate	BIOFNBDB_1437632	0	NA	NA	NA	NA	NA
									Ultimate	BIOFNBDB_638455	3.18776	-1.55314	0.998676	-1.5552	0.119898	NA		Ultimate	BIOFNBDB_1437633	0	NA	NA	NA	NA	NA
									Ultimate	BIOFNBDB_638456	1.32376	-2.51091	1.35486	-1.85326	0.0638453	NA		Ultimate	BIOFNBDB_1437634	0	NA	NA	NA	NA	NA
									Ultimate	BIOFNBDB_638457	0.506035	-1.50332	1.45569	-1.03272	0.301734	NA		Ultimate	BIOFNBDB_1437635	0	NA	NA	NA	NA	NA
									Ultimate	BIOFNBDB_638458	0.0138408	0.647191	1.62486	0.398306	0.690405	NA		Ultimate	BIOFNBDB_1437636	0	NA	NA	NA	NA	NA
									Ultimate	BIOFNBDB_638459	1.45519	-1.22654	1.20232	-1.02015	0.307658	NA		Ultimate	BIOFNBDB_1437637	0	NA	NA	NA	NA	NA
									Ultimate	BIOFNBDB_638460	0.179789	-1.79403	1.75496	-1.02226	0.306658	NA		Ultimate	BIOFNBDB_1437638	0	NA	NA	NA	NA	NA
									Ultimate	BIOFNBDB_638461	0.527569	0.32775	1.56417	0.209536	0.83403	NA		Ultimate	BIOFNBDB_1437639	0.101479	1.0025	1.77352	0.56526	0.571897	NA
									Ultimate	BIOFNBDB_638462	0.406582	0.185598	1.59908	0.116066	0.907601	NA		Ultimate	BIOFNBDB_1437640	0.314936	2.35657	1.80482	1.30571	0.191652	NA
									Ultimate	BIOFNBDB_638463	0	NA	NA	NA	NA	NA		Ultimate	BIOFNBDB_1437641	0	NA	NA	NA	NA	NA
									Ultimate	BIOFNBDB_638464	0	NA	NA	NA	NA	NA		Ultimate	BIOFNBDB_1437642	0.159953	1.12227	1.79576	0.624959	0.531998	NA
									Ultimate	BIOFNBDB_638465	0	NA	NA	NA	NA	NA		Ultimate	BIOFNBDB_1437643	1.31163	0.612671	1.34207	0.456511	0.648022	NA
									Ultimate	BIOFNBDB_638466	0.611831	-0.675471	1.4395	-0.46924	0.638898	NA		Ultimate	BIOFNBDB_1437644	0.157005	-0.769543	1.83541	-0.419276	0.675015	NA
									Ultimate	BIOFNBDB_638467	0.149639	1.40475	1.75331	0.801197	0.423017	NA		Ultimate	BIOFNBDB_1437645	0	NA	NA	NA	NA	NA
									Ultimate	BIOFNBDB_638468	0	NA	NA	NA	NA	NA		Ultimate	BIOFNBDB_1437646	0.0358311	-1.05062	1.78639	-0.588126	0.556447	NA
									Ultimate	BIOFNBDB_638469	2.65745	1.8221	1.03082	1.76762	0.0771244	NA		Ultimate	BIOFNBDB_1437647	0.581823	-1.46209	1.60547	-0.910694	0.362457	NA
									Ultimate	BIOFNBDB_638470	0.538866	-0.267803	1.39103	-0.192522	0.847333	NA		Ultimate	BIOFNBDB_1437648	0.0488188	-0.780722	1.7935	-0.435306	0.66334	NA
									Ultimate	BIOFNBDB_638471	0	NA	NA	NA	NA	NA		Ultimate	BIOFNBDB_1437649	3.39782	0.611939	1.14205	0.535824	0.59208	NA
									Ultimate	BIOFNBDB_638472	0.781482	0.942442	1.27146	0.741229	0.458555	NA		Ultimate	BIOFNBDB_1437650	0.86991	1.94164	1.37782	1.40921	0.158774	NA
									Ultimate	BIOFNBDB_638473	0	NA	NA	NA	NA	NA		Ultimate	BIOFNBDB_1437651	0	NA	NA	NA	NA	NA
									Ultimate	BIOFNBDB_638474	0.0276816	0.769339	1.63442	0.470709	0.637848	NA		Ultimate	BIOFNBDB_1437652	0	NA	NA	NA	NA	NA
									Ultimate	BIOFNBDB_638475	0.801116	0.268887	1.22684	0.219171	0.826517	NA		Ultimate	BIOFNBDB_1437654	0	NA	NA	NA	NA	NA
									Ultimate	BIOFNBDB_638476	0.0752447	0.894871	1.67395	0.534586	0.592936	NA		Ultimate	BIOFNBDB_1437655	0.439673	-0.171459	1.78877	-0.0958528	0.923637	NA
									Ultimate	BIOFNBDB_638477	0.120175	1.25964	1.7419	0.723141	0.469593	NA		Ultimate	BIOFNBDB_1437656	0	NA	NA	NA	NA	NA
									Ultimate	BIOFNBDB_638478	0.18748	-0.549996	1.76098	-0.312324	0.754794	NA		Ultimate	BIOFNBDB_1437657	0.517452	0.39269	1.74512	0.225022	0.821962	NA
									Ultimate	BIOFNBDB_638479	0.0348658	0.772956	1.63575	0.47254	0.636542	NA		Ultimate	BIOFNBDB_1437658	0.454313	2.29308	1.81011	1.26682	0.20522	NA
									Ultimate	BIOFNBDB_638480	0.39938	-1.54336	1.43391	-1.07633	0.281778	NA		Ultimate	BIOFNBDB_1437659	0.51063	1.91411	1.83155	1.04508	0.295987	NA
									Ultimate	BIOFNBDB_638481	0	NA	NA	NA	NA	NA		Ultimate	BIOFNBDB_1437660	0.0344902	0.803175	1.72276	0.466215	0.641061	NA
									Ultimate	BIOFNBDB_638482	0.634671	-1.2131	1.33173	-0.91092	0.362338	NA		Ultimate	BIOFNBDB_1437661	0	NA	NA	NA	NA	NA
									Ultimate	BIOFNBDB_638483	0.919235	0.92024	1.23618	0.744423	0.456621	NA		Ultimate	BIOFNBDB_1437662	0	NA	NA	NA	NA	NA
									Ultimate	BIOFNBDB_638484	0.135086	0.981475	1.69472	0.579138	0.562496	NA		Ultimate	BIOFNBDB_1437663	0	NA	NA	NA	NA	NA
									Ultimate	BIOFNBDB_638485	3.03106	2.2777	1.17586	1.93705	0.0527394	NA		Ultimate	BIOFNBDB_1437664	0.156463	1.79328	1.83408	0.977753	0.328197	NA
									Ultimate	BIOFNBDB_638486	0.92975	3.29817	1.64775	2.00162	0.0453252	NA		Ultimate	BIOFNBDB_1437665	0	NA	NA	NA	NA	NA
									Ultimate	BIOFNBDB_638487	0.212186	1.94879	1.75515	1.11033	0.266857	NA		Ultimate	BIOFNBDB_1437666	0.373513	2.04374	1.82462	1.12009	0.262675	NA
									Ultimate	BIOFNBDB_638488	0	NA	NA	NA	NA	NA		Ultimate	BIOFNBDB_1437667	0.79891	1.0216	1.77085	0.576896	0.56401	NA
									Ultimate	BIOFNBDB_638489	0.286103	2.02499	1.75221	1.15568	0.247813	NA		Ultimate	BIOFNBDB_1437668	0.235076	0.917264	1.75358	0.523081	0.600918	NA
									Ultimate	BIOFNBDB_638491	1.02628	1.48858	1.28059	1.16241	0.245067	NA		Ultimate	BIOFNBDB_1437669	0.150598	1.06197	1.78502	0.594934	0.551887	NA
									Ultimate	BIOFNBDB_638492	0.344996	2.20779	1.74256	1.26698	0.205163	NA		Ultimate	BIOFNBDB_1437670	0.0716623	-1.58233	1.80228	-0.877956	0.379968	NA
									Ultimate	BIOFNBDB_638493	0.335692	-1.47848	1.48582	-0.99506	0.319707	NA		Ultimate	BIOFNBDB_1437671	0.0669886	0.934459	1.75796	0.531557	0.595033	NA
									Ultimate	BIOFNBDB_638494	0.234763	1.88063	1.75764	1.06997	0.284631	NA		Ultimate	BIOFNBDB_1437672	0	NA	NA	NA	NA	NA
									Ultimate	BIOFNBDB_638495	0.662563	1.13318	1.70863	0.66321	0.507196	NA		Ultimate	BIOFNBDB_1437673	0.879204	-0.146232	1.52596	-0.0958296	0.923656	NA
									Ultimate	BIOFNBDB_638496	0	NA	NA	NA	NA	NA		Ultimate	BIOFNBDB_1437674	0	NA	NA	NA	NA	NA
									Ultimate	BIOFNBDB_638497	0.734343	-3.85523	1.5972	-2.41375	0.0157895	NA		Ultimate	BIOFNBDB_1437675	0	NA	NA	NA	NA	NA
									Ultimate	BIOFNBDB_638499	1.73329	-2.30299	1.38784	-1.65941	0.0970335	NA		Ultimate	BIOFNBDB_1437676	1.18813	1.97438	1.58878	1.2427	0.213977	NA
									Ultimate	BIOFNBDB_638501	1.09451	-1.71459	1.48087	-1.15782	0.246936	NA		Ultimate	BIOFNBDB_1437677	0.855811	2.76911	1.76719	1.56696	0.117124	NA
									Ultimate	BIOFNBDB_638502	0	NA	NA	NA	NA	NA		Ultimate	BIOFNBDB_1437678	0.261257	1.73164	1.83571	0.943307	0.345524	NA
									Ultimate	BIOFNBDB_638503	0	NA	NA	NA	NA	NA		Ultimate	BIOFNBDB_1437679	0.940303	1.30337	1.81861	0.716684	0.473569	NA
									Ultimate	BIOFNBDB_638504	1.56515	-3.26772	1.17433	-2.78262	0.00539222	NA		Ultimate	BIOFNBDB_1437680	2.53852	2.54269	1.53525	1.65621	0.0976792	NA
									Ultimate	BIOFNBDB_638505	1.70873	-2.80903	1.3086	-2.1466	0.0318255	NA		Ultimate	BIOFNBDB_1437681	0.344303	-0.645947	1.6406	-0.393726	0.693783	NA
									Ultimate	BIOFNBDB_638506	1.81108	-2.17683	1.23227	-1.76652	0.0773092	NA		Ultimate	BIOFNBDB_1437682	0.281036	1.59025	1.83552	0.866375	0.386284	NA
									Ultimate	BIOFNBDB_638507	0.522736	-0.259935	1.70927	-0.152074	0.879129	NA		Ultimate	BIOFNBDB_1437683	0	NA	NA	NA	NA	NA
									Ultimate	BIOFNBDB_638508	0.0622883	-1.41539	1.7123	-0.826598	0.408465	NA		Ultimate	BIOFNBDB_1437684	0	NA	NA	NA	NA	NA
									Ultimate	BIOFNBDB_638509	0.132226	-2.08119	1.74156	-1.19502	0.23208	NA		Ultimate	BIOFNBDB_1437685	0.998248	3.09037	1.74082	1.77524	0.0758591	NA
									Ultimate	BIOFNBDB_638510	0.240474	-2.2529	1.75926	-1.28059	0.200336	NA		Ultimate	BIOFNBDB_1437688	0.765316	1.78452	1.51991	1.17409	0.240358	NA
									Ultimate	BIOFNBDB_638514	0.260627	-3.21118	1.74648	-1.83866	0.0659648	NA		Ultimate	BIOFNBDB_1437689	0.431329	2.30516	1.80827	1.27479	0.202385	NA
									Ultimate	BIOFNBDB_638516	2.57392	-2.87765	1.28228	-2.24417	0.0248215	NA		Ultimate	BIOFNBDB_1437690	0.102676	0.981186	1.76894	0.554674	0.579117	NA
									Ultimate	BIOFNBDB_638517	1.74704	-4.3245	1.37087	-3.15456	0.00160738	NA		Ultimate	BIOFNBDB_1437691	2.57524	1.7784	1.19169	1.49234	0.135611	NA
									Ultimate	BIOFNBDB_638518	0.124577	-1.93099	1.72368	-1.12027	0.262598	NA		Ultimate	BIOFNBDB_1437692	0	NA	NA	NA	NA	NA
									Ultimate	BIOFNBDB_638519	0.439843	-3.94365	1.712	-2.30354	0.0212487	NA		Ultimate	BIOFNBDB_1437693	0	NA	NA	NA	NA	NA
									Ultimate	BIOFNBDB_638520	3.23031	-2.70992	1.32815	-2.04037	0.0413139	NA		Ultimate	BIOFNBDB_1437694	0	NA	NA	NA	NA	NA
									Ultimate	BIOFNBDB_638522	1.76315	-1.43322	1.16377	-1.23153	0.218125	NA		Ultimate	BIOFNBDB_1437695	0	NA	NA	NA	NA	NA
									Ultimate	BIOFNBDB_638523	0.853376	-1.70061	1.31852	-1.28979	0.197124	NA		Ultimate	BIOFNBDB_1437696	0	NA	NA	NA	NA	NA
									Ultimate	BIOFNBDB_638526	0.573144	-1.22673	1.35995	-0.90204	0.367036	NA		Ultimate	BIOFNBDB_1437697	0.955292	2.58879	1.79009	1.44618	0.148126	NA
									Ultimate	BIOFNBDB_638527	0.75044	-0.428134	1.2903	-0.33181	0.740032	NA		Ultimate	BIOFNBDB_1437698	0.224216	0.917264	1.75358	0.523081	0.600918	NA
									Ultimate	BIOFNBDB_638529	3.1693	-1.16889	0.988836	-1.18209	0.237171	NA		Ultimate	BIOFNBDB_1437699	0.0703213	-0.566246	1.79868	-0.314812	0.752904	NA
									Ultimate	BIOFNBDB_638530	0.539961	-0.597248	1.58768	-0.376177	0.706785	NA		Ultimate	BIOFNBDB_1437700	0.694292	1.67465	1.50632	1.11175	0.266246	NA
									Ultimate	BIOFNBDB_638532	0.262628	-0.164029	1.71579	-0.0955994	0.923839	NA		Ultimate	BIOFNBDB_1437701	1.54233	2.55373	1.35111	1.8901	0.0587445	NA
									Ultimate	BIOFNBDB_638533	1.42482	0.0410779	1.38837	0.0295871	0.976396	NA		Ultimate	BIOFNBDB_1437702	1.85318	2.39326	1.45558	1.6442	0.100136	NA
									Ultimate	BIOFNBDB_638534	2.06681	0.0552453	1.39487	0.0396059	0.968407	NA		Ultimate	BIOFNBDB_1437704	2.37748	2.57377	1.49133	1.72582	0.0843799	NA
									Ultimate	BIOFNBDB_638537	1.75249	-0.95361	1.17786	-0.80961	0.418165	NA		Ultimate	BIOFNBDB_1437706	0.622488	2.45009	1.79808	1.36261	0.173005	NA
									Ultimate	BIOFNBDB_638538	2.55561	-0.202029	1.33343	-0.151511	0.879573	NA		Ultimate	BIOFNBDB_1437712	1.2855	1.49022	1.41738	1.05139	0.293079	NA
									Ultimate	BIOFNBDB_638539	1.91542	-0.28729	1.19276	-0.240861	0.809663	NA		Ultimate	BIOFNBDB_1437713	0	NA	NA	NA	NA	NA
									Ultimate	BIOFNBDB_638540	0.765815	1.02855	1.55052	0.663362	0.507099	NA		Ultimate	BIOFNBDB_1437714	0.21797	1.73228	1.83565	0.943687	0.34533	NA
									Ultimate	BIOFNBDB_638543	1.96247	-1.30149	1.17165	-1.11082	0.266647	NA		Ultimate	BIOFNBDB_1437715	0.128281	1.04855	1.78258	0.588219	0.556385	NA
									Ultimate	BIOFNBDB_638549	0.788356	1.53661	1.60982	0.95452	0.33982	NA		Ultimate	BIOFNBDB_1437716	0.446145	-1.45109	1.38467	-1.04797	0.294652	NA
									Ultimate	BIOFNBDB_638550	1.79219	-1.195	1.40166	-0.852563	0.393902	NA		Ultimate	BIOFNBDB_1437717	0.378206	0.0140357	1.81922	0.00771521	0.993844	NA
									Ultimate	BIOFNBDB_638552	1.47773	1.35585	1.26453	1.07222	0.283622	NA		Ultimate	BIOFNBDB_1437718	0.630875	0.127927	1.72905	0.0739872	0.941021	NA
									Ultimate	BIOFNBDB_638553	0.621312	-0.207619	1.67525	-0.123933	0.901368	NA		Ultimate	BIOFNBDB_1437719	0.116079	-0.964951	1.8095	-0.533269	0.593847	NA
									Ultimate	BIOFNBDB_638554	0.559667	0.0860347	1.54731	0.0556029	0.955658	NA		Ultimate	BIOFNBDB_1437720	0.0742804	0.959593	1.76403	0.543976	0.586458	NA
									Ultimate	BIOFNBDB_638555	0.611858	-0.349738	1.61658	-0.216345	0.828719	NA		Ultimate	BIOFNBDB_1437721	0	NA	NA	NA	NA	NA
									Ultimate	BIOFNBDB_638556	1.06333	-2.22534	1.43407	-1.55176	0.12072	NA		Ultimate	BIOFNBDB_1437722	0.563396	2.69613	1.77532	1.51867	0.128845	NA
									Ultimate	BIOFNBDB_638557	0.751583	-1.30574	1.24982	-1.04474	0.296142	NA		Ultimate	BIOFNBDB_1437723	0.0344902	0.803175	1.72276	0.466215	0.641061	NA
									Ultimate	BIOFNBDB_638558	0.0697316	0.881033	1.67019	0.527506	0.597842	NA		Ultimate	BIOFNBDB_1437724	0.0942544	0.969152	1.76624	0.548709	0.583205	NA
									Ultimate	BIOFNBDB_638559	2.4208	-0.525386	1.23256	-0.426255	0.669922	NA		Ultimate	BIOFNBDB_1437725	1.57888	2.01749	1.17137	1.72234	0.0850081	NA
									Ultimate	BIOFNBDB_638560	0.0639875	0.886733	1.67175	0.530421	0.59582	NA		Ultimate	BIOFNBDB_1437726	0.83947	0.674835	1.60186	0.421283	0.673549	NA
									Ultimate	BIOFNBDB_638562	0	NA	NA	NA	NA	NA		Ultimate	BIOFNBDB_1437727	0.72268	-0.557322	1.53929	-0.362065	0.717304	NA
									Ultimate	BIOFNBDB_638564	0.728734	0.978365	1.47879	0.661597	0.50823	NA		Ultimate	BIOFNBDB_1437728	0.560428	1.45656	1.54136	0.944987	0.344666	NA
									Ultimate	BIOFNBDB_638566	0.469595	-0.836523	1.65706	-0.504824	0.613682	NA		Ultimate	BIOFNBDB_1437729	0.345866	0.0125744	1.56838	0.00801748	0.993603	NA
									Ultimate	BIOFNBDB_638567	0.341522	0.764376	1.70435	0.448486	0.653803	NA		Ultimate	BIOFNBDB_1437730	0.485296	-0.835177	1.52918	-0.546158	0.584957	NA
									Ultimate	BIOFNBDB_638568	0.241144	-1.31217	1.68034	-0.780893	0.434865	NA		Ultimate	BIOFNBDB_1437731	0.848705	3.04315	1.74098	1.74795	0.080473	NA
									Ultimate	BIOFNBDB_638569	0.445875	-1.71995	1.31359	-1.30935	0.190415	NA		Ultimate	BIOFNBDB_1437732	1.6978	1.13254	1.3713	0.825891	0.408866	NA
									Ultimate	BIOFNBDB_638570	1.59489	-0.489404	1.52538	-0.32084	0.748332	NA		Ultimate	BIOFNBDB_1437733	0.235076	0.917264	1.75358	0.523081	0.600918	NA
									Ultimate	BIOFNBDB_638571	0.592315	-0.9776	1.3676	-0.714829	0.474715	NA		Ultimate	BIOFNBDB_1437734	0	NA	NA	NA	NA	NA
									Ultimate	BIOFNBDB_638572	0.0726666	-0.346577	1.71181	-0.202462	0.839556	NA		Ultimate	BIOFNBDB_1437735	0.475483	1.18804	1.80459	0.658342	0.510318	NA
									Ultimate	BIOFNBDB_638573	0.171299	0.164075	1.7426	0.0941558	0.924985	NA		Ultimate	BIOFNBDB_1437736	0	NA	NA	NA	NA	NA
									Ultimate	BIOFNBDB_638574	0.0138408	0.647191	1.62486	0.398306	0.690405	NA		Ultimate	BIOFNBDB_1437737	0.0819393	-1.27935	1.80564	-0.708527	0.478618	NA
									Ultimate	BIOFNBDB_638575	0.0553632	0.868089	1.66654	0.520893	0.602442	NA		Ultimate	BIOFNBDB_1437738	0.113639	1.01942	1.77698	0.573683	0.566183	NA
									Ultimate	BIOFNBDB_638576	0.256482	-0.202636	1.75362	-0.115553	0.908007	NA		Ultimate	BIOFNBDB_1437739	0	NA	NA	NA	NA	NA
									Ultimate	BIOFNBDB_638577	0.208717	-1.97294	1.74574	-1.13015	0.258414	NA		Ultimate	BIOFNBDB_1437740	0	NA	NA	NA	NA	NA
									Ultimate	BIOFNBDB_638581	1.34571	-2.11095	1.32903	-1.58833	0.112212	NA		Ultimate	BIOFNBDB_1437741	0.0446591	0.866325	1.73939	0.498064	0.618439	NA
									Ultimate	BIOFNBDB_638582	1.21215	-1.939	1.15011	-1.68592	0.091811	NA		Ultimate	BIOFNBDB_1437742	0.048305	0.886179	1.74514	0.507799	0.611595	NA
									Ultimate	BIOFNBDB_638584	1.7044	-0.85589	1.20268	-0.711653	0.47668	NA		Ultimate	BIOFNBDB_1437743	0.0129877	0.642477	1.72002	0.373529	0.708755	NA
									Ultimate	BIOFNBDB_638586	0.46458	0.762139	1.71221	0.445119	0.656233	NA		Ultimate	BIOFNBDB_1437744	0.085814	-0.441138	1.80045	-0.245015	0.806445	NA
									Ultimate	BIOFNBDB_638587	0.337707	0.506658	1.76033	0.28782	0.773484	NA		Ultimate	BIOFNBDB_1437745	0.126262	-0.185789	1.83329	-0.101342	0.919279	NA
									Ultimate	BIOFNBDB_638588	0.417862	1.51715	1.75762	0.863187	0.388034	NA		Ultimate	BIOFNBDB_1437746	0	NA	NA	NA	NA	NA
									Ultimate	BIOFNBDB_638589	0.0697316	0.881033	1.67019	0.527506	0.597842	NA		Ultimate	BIOFNBDB_1437747	0.147948	1.49352	1.83279	0.814887	0.415137	NA
									Ultimate	BIOFNBDB_638590	0.0276816	0.769339	1.63442	0.470709	0.637848	NA		Ultimate	BIOFNBDB_1437748	0.2486	2.16429	1.81767	1.19069	0.233774	NA
									Ultimate	BIOFNBDB_638591	0	NA	NA	NA	NA	NA		Ultimate	BIOFNBDB_1437749	0.629696	0.081879	1.72606	0.0474369	0.962165	NA
									Ultimate	BIOFNBDB_638592	0	NA	NA	NA	NA	NA		Ultimate	BIOFNBDB_1437750	0	NA	NA	NA	NA	NA
									Ultimate	BIOFNBDB_638593	0.0449302	0.826288	1.65392	0.499594	0.617361	NA		Ultimate	BIOFNBDB_1437751	0.0643259	0.904419	1.75017	0.51676	0.605324	NA
									Ultimate	BIOFNBDB_638594	1.19925	-1.94572	1.42257	-1.36775	0.171391	NA		Ultimate	BIOFNBDB_1437752	0.0344902	0.803175	1.72276	0.466215	0.641061	NA
									Ultimate	BIOFNBDB_638595	0.530367	-1.8788	1.61951	-1.1601	0.246006	NA		Ultimate	BIOFNBDB_1437753	0.12744	-0.134821	1.835	-0.0734718	0.941431	NA
									Ultimate	BIOFNBDB_638596	0.785748	-1.07257	1.67157	-0.641654	0.521098	NA		Ultimate	BIOFNBDB_1437754	0.0446591	0.866325	1.73939	0.498064	0.618439	NA
									Ultimate	BIOFNBDB_638597	0.0787072	-0.37729	1.71096	-0.220514	0.825471	NA		Ultimate	BIOFNBDB_1437755	0	NA	NA	NA	NA	NA
									Ultimate	BIOFNBDB_638598	0.332156	-1.80019	1.66781	-1.07938	0.280421	NA		Ultimate	BIOFNBDB_1437756	0	NA	NA	NA	NA	NA
									Ultimate	BIOFNBDB_638599	0.0348658	0.772956	1.63575	0.47254	0.636542	NA		Ultimate	BIOFNBDB_1437757	0.0223295	0.725276	1.72102	0.421423	0.673446	NA
									Ultimate	BIOFNBDB_638600	0.14373	-0.614276	1.72499	-0.356103	0.721763	NA		Ultimate	BIOFNBDB_1437758	0	NA	NA	NA	NA	NA
									Ultimate	BIOFNBDB_638601	0.252642	0.443913	1.73105	0.256441	0.79761	NA		Ultimate	BIOFNBDB_1437759	0	NA	NA	NA	NA	NA
									Ultimate	BIOFNBDB_638602	0.0951261	0.920495	1.68058	0.547724	0.583881	NA		Ultimate	BIOFNBDB_1437760	0.0129877	0.642477	1.72002	0.373529	0.708755	NA
									Ultimate	BIOFNBDB_638603	0.0699376	-1.48908	1.71427	-0.868641	0.385044	NA		Ultimate	BIOFNBDB_1437761	0	NA	NA	NA	NA	NA
									Ultimate	BIOFNBDB_638604	0.17695	-0.507742	1.76077	-0.288364	0.773068	NA		Ultimate	BIOFNBDB_1437762	0.204935	0.168499	1.83414	0.0918681	0.926803	NA
									Ultimate	BIOFNBDB_638605	0.484181	-0.541827	1.57347	-0.344351	0.730582	NA		Ultimate	BIOFNBDB_1437763	0	NA	NA	NA	NA	NA
									Ultimate	BIOFNBDB_638606	0	NA	NA	NA	NA	NA		Ultimate	BIOFNBDB_1437764	0.311385	0.0138693	1.82119	0.00761555	0.993924	NA
									Ultimate	BIOFNBDB_638607	0.295783	-1.55556	1.74356	-0.892177	0.372298	NA		Ultimate	BIOFNBDB_1437765	0	NA	NA	NA	NA	NA
									Ultimate	BIOFNBDB_638608	0	NA	NA	NA	NA	NA		Ultimate	BIOFNBDB_1437766	3.32124	1.20493	1.00788	1.19551	0.231888	NA
									Ultimate	BIOFNBDB_638609	0.191972	-1.17822	1.73169	-0.680388	0.496259	NA		Ultimate	BIOFNBDB_1437767	1.04944	1.12031	1.40106	0.799619	0.423932	NA
									Ultimate	BIOFNBDB_638610	3.18098	-2.80706	1.19568	-2.34766	0.0188917	NA		Ultimate	BIOFNBDB_1437768	1.0334	1.02534	1.44537	0.709392	0.478081	NA
									Ultimate	BIOFNBDB_638611	1.30963	-2.23467	1.4403	-1.55153	0.120775	NA		Ultimate	BIOFNBDB_1437769	0.224742	1.95028	1.82931	1.06613	0.286367	NA
									Ultimate	BIOFNBDB_638612	2.15445	-2.75555	1.45387	-1.89531	0.0580509	NA		Ultimate	BIOFNBDB_1437770	0.0824445	1.10594	1.79634	0.615661	0.538118	NA
									Ultimate	BIOFNBDB_638613	0.544293	1.51755	1.75767	0.863387	0.387925	NA		Ultimate	BIOFNBDB_1437771	2.58125	1.24057	1.24088	0.999752	0.317431	NA
									Ultimate	BIOFNBDB_638614	0.0311442	-0.913203	1.69413	-0.539038	0.589861	NA		Ultimate	BIOFNBDB_1437772	1.40399	3.67232	1.67484	2.19264	0.0283335	NA
									Ultimate	BIOFNBDB_638615	0.0972571	-1.74217	1.72019	-1.01278	0.311165	NA		Ultimate	BIOFNBDB_1437774	0.666121	0.844441	1.45745	0.579396	0.562322	NA
									Ultimate	BIOFNBDB_638616	0.431416	-2.15507	1.71608	-1.25581	0.209185	NA		Ultimate	BIOFNBDB_1437775	1.10293	1.15273	1.44151	0.79967	0.423902	NA
									Ultimate	BIOFNBDB_638617	0.469271	-1.60941	1.65105	-0.974779	0.32967	NA		Ultimate	BIOFNBDB_1437776	1.29431	3.44282	1.7038	2.02067	0.0433139	NA
									Ultimate	BIOFNBDB_638618	0.833318	-2.42026	1.44466	-1.67532	0.0938724	NA		Ultimate	BIOFNBDB_1437777	0	NA	NA	NA	NA	NA
									Ultimate	BIOFNBDB_638619	1.968	-3.36292	1.49848	-2.24423	0.0248178	NA		Ultimate	BIOFNBDB_1437778	0	NA	NA	NA	NA	NA
									Ultimate	BIOFNBDB_638621	0	NA	NA	NA	NA	NA		Ultimate	BIOFNBDB_1437779	1.77039	2.88642	1.30236	2.21629	0.0266713	NA
									Ultimate	BIOFNBDB_638622	0.040721	0.788738	1.64138	0.480533	0.630849	NA		Ultimate	BIOFNBDB_1437780	3.44079	0.148021	0.966084	0.153218	0.878226	NA
									Ultimate	BIOFNBDB_638623	0.404274	0.851342	1.70891	0.498177	0.618359	NA		Ultimate	BIOFNBDB_1437785	0.391639	-1.20325	1.7367	-0.692836	0.488412	NA
									Ultimate	BIOFNBDB_638624	0	NA	NA	NA	NA	NA		Ultimate	BIOFNBDB_1437786	1.47579	-1.74513	1.16693	-1.49548	0.134788	NA
									Ultimate	BIOFNBDB_638625	0	NA	NA	NA	NA	NA		Ultimate	BIOFNBDB_1437787	2.59613	0.256031	1.08822	0.235276	0.813995	NA
									Ultimate	BIOFNBDB_638626	0	NA	NA	NA	NA	NA		Ultimate	BIOFNBDB_1437788	0.992713	1.85849	1.551	1.19825	0.23082	NA
									Ultimate	BIOFNBDB_638627	0	NA	NA	NA	NA	NA		Ultimate	BIOFNBDB_1437789	1.72164	3.61865	1.68815	2.14356	0.0320681	NA
									Ultimate	BIOFNBDB_638628	0.359326	-0.865285	1.75136	-0.494063	0.621262	NA		Ultimate	BIOFNBDB_1437790	0.107242	0.997689	1.77251	0.562868	0.573525	NA
									Ultimate	BIOFNBDB_638629	0.211693	0.150606	1.76026	0.0855586	0.931817	NA		Ultimate	BIOFNBDB_1437791	0.299807	-1.20429	1.71456	-0.702392	0.482435	NA
									Ultimate	BIOFNBDB_638630	0	NA	NA	NA	NA	NA		Ultimate	BIOFNBDB_1437792	0.231528	-1.37389	1.82056	-0.754657	0.450455	NA
									Ultimate	BIOFNBDB_638631	0	NA	NA	NA	NA	NA		Ultimate	BIOFNBDB_1437793	0.630143	2.42845	1.80341	1.34659	0.178113	NA
									Ultimate	BIOFNBDB_638632	0.0622883	-1.41539	1.7123	-0.826598	0.408465	NA		Ultimate	BIOFNBDB_1437794	0.194341	-0.914947	1.81606	-0.503808	0.614396	NA
									Ultimate	BIOFNBDB_638633	1.42792	0.990761	1.70903	0.579721	0.562103	NA		Ultimate	BIOFNBDB_1437795	0	NA	NA	NA	NA	NA
									Ultimate	BIOFNBDB_638634	0.126427	-0.0964599	1.74863	-0.0551632	0.956008	NA		Ultimate	BIOFNBDB_1437796	0.377452	0.0473319	1.64029	0.0288558	0.97698	NA
									Ultimate	BIOFNBDB_638635	0.952726	0.0532736	1.60846	0.0331209	0.973578	NA		Ultimate	BIOFNBDB_1437797	1.76928	-0.196368	1.0351	-0.189709	0.849538	NA
									Ultimate	BIOFNBDB_638636	0.112586	-0.159342	1.71673	-0.0928169	0.926049	NA		Ultimate	BIOFNBDB_1437798	0.431658	0.638676	1.62559	0.392889	0.694402	NA
									Ultimate	BIOFNBDB_638637	0.19212	-1.48666	1.75938	-0.844988	0.398118	NA		Ultimate	BIOFNBDB_1437799	0.301643	-0.201945	1.76691	-0.114293	0.909006	NA
									Ultimate	BIOFNBDB_638638	0.0756898	-0.477849	1.71165	-0.279174	0.780111	NA		Ultimate	BIOFNBDB_1437800	0	NA	NA	NA	NA	NA
									Ultimate	BIOFNBDB_638639	0.0814419	0.900729	1.67551	0.537586	0.590863	NA		Ultimate	BIOFNBDB_1437801	0.984583	0.237372	1.13172	0.209743	0.833868	NA
									Ultimate	BIOFNBDB_638640	0	NA	NA	NA	NA	NA		Ultimate	BIOFNBDB_1437802	0.647666	1.42235	1.47648	0.96334	0.335377	NA
									Ultimate	BIOFNBDB_638641	0	NA	NA	NA	NA	NA		Ultimate	BIOFNBDB_1437803	0.509703	-0.456319	1.60868	-0.283661	0.77667	NA
									Ultimate	BIOFNBDB_638642	0.954326	0.680954	1.5364	0.443215	0.657611	NA		Ultimate	BIOFNBDB_1437804	0.394891	2.61983	1.78119	1.47083	0.141338	NA
									Ultimate	BIOFNBDB_638643	0.040721	0.788738	1.64138	0.480533	0.630849	NA		Ultimate	BIOFNBDB_1437805	0.558206	-0.339888	1.46948	-0.231298	0.817083	NA
									Ultimate	BIOFNBDB_638644	0	NA	NA	NA	NA	NA		Ultimate	BIOFNBDB_1437806	0.901216	0.996337	1.62353	0.613686	0.539423	NA
									Ultimate	BIOFNBDB_638645	0	NA	NA	NA	NA	NA		Ultimate	BIOFNBDB_1437807	0.610473	-2.50105	1.29245	-1.93513	0.0529747	NA
									Ultimate	BIOFNBDB_638646	0	NA	NA	NA	NA	NA		Ultimate	BIOFNBDB_1437808	0.546051	-0.363197	1.31539	-0.276114	0.78246	NA
									Ultimate	BIOFNBDB_638647	0	NA	NA	NA	NA	NA		Ultimate	BIOFNBDB_1437809	0.140614	-2.32692	1.83321	-1.26932	0.204329	NA
									Ultimate	BIOFNBDB_638648	0	NA	NA	NA	NA	NA		Ultimate	BIOFNBDB_1437810	0.604641	-2.19388	1.46711	-1.49537	0.134817	NA
									Ultimate	BIOFNBDB_638649	0.134153	-1.19299	1.7259	-0.691225	0.489424	NA		Ultimate	BIOFNBDB_1437811	0.98503	-1.36538	1.21675	-1.12216	0.261795	NA
									Ultimate	BIOFNBDB_638650	0	NA	NA	NA	NA	NA		Ultimate	BIOFNBDB_1437812	0.133783	1.60581	1.83575	0.874745	0.381712	NA
									Ultimate	BIOFNBDB_638651	0.040721	0.788738	1.64138	0.480533	0.630849	NA		Ultimate	BIOFNBDB_1437813	0	NA	NA	NA	NA	NA
									Ultimate	BIOFNBDB_638652	0	NA	NA	NA	NA	NA		Ultimate	BIOFNBDB_1437814	0.0358311	-1.05062	1.78639	-0.588126	0.556447	NA
									Ultimate	BIOFNBDB_638653	0.225338	0.872122	1.66769	0.522952	0.601008	NA		Ultimate	BIOFNBDB_1437815	0	NA	NA	NA	NA	NA
									Ultimate	BIOFNBDB_638654	0.295276	-0.765425	1.75996	-0.434909	0.663628	NA		Ultimate	BIOFNBDB_1437816	0	NA	NA	NA	NA	NA
									Ultimate	BIOFNBDB_638655	0.846035	0.514596	1.65245	0.311414	0.755486	NA		Ultimate	BIOFNBDB_1437817	0	NA	NA	NA	NA	NA
									Ultimate	BIOFNBDB_638656	0.124577	-1.93099	1.72368	-1.12027	0.262598	NA		Ultimate	BIOFNBDB_1437818	0.121921	-0.227326	1.83353	-0.123983	0.901329	NA
									Ultimate	BIOFNBDB_638657	0.225172	-0.293693	1.72892	-0.169871	0.865112	NA		Ultimate	BIOFNBDB_1437819	0.71914	0.13406	1.81488	0.0738672	0.941116	NA
									Ultimate	BIOFNBDB_638658	1.73938	-0.669609	1.22813	-0.545226	0.585598	NA		Ultimate	BIOFNBDB_1437820	0.205496	0.114127	1.83459	0.0622087	0.950397	NA
									Ultimate	BIOFNBDB_638659	0.0349688	-0.976719	1.69697	-0.575568	0.564907	NA		Ultimate	BIOFNBDB_1437821	0	NA	NA	NA	NA	NA
									Ultimate	BIOFNBDB_638660	0	NA	NA	NA	NA	NA		Ultimate	BIOFNBDB_1437822	0	NA	NA	NA	NA	NA
									Ultimate	BIOFNBDB_638661	0.233308	-3.01815	1.75455	-1.72018	0.085399	NA		Ultimate	BIOFNBDB_1437823	0	NA	NA	NA	NA	NA
									Ultimate	BIOFNBDB_638662	0.310895	-3.38649	1.74414	-1.94164	0.0521804	NA		Ultimate	BIOFNBDB_1437824	0	NA	NA	NA	NA	NA
									Ultimate	BIOFNBDB_638663	1.06112	-1.77331	1.33333	-1.32999	0.183523	NA		Ultimate	BIOFNBDB_1437825	2.90534	-0.767723	1.26518	-0.606809	0.543978	NA
									Ultimate	BIOFNBDB_638664	1.1878	-2.07215	1.37585	-1.50608	0.132046	NA		Ultimate	BIOFNBDB_1437826	3.97686	-2.20697	1.33308	-1.65554	0.0978144	NA
									Ultimate	BIOFNBDB_638665	0.50204	0.255372	1.75414	0.145582	0.884251	NA		Ultimate	BIOFNBDB_1437827	0	NA	NA	NA	NA	NA
									Ultimate	BIOFNBDB_638666	1.40159	-0.336631	1.51318	-0.222465	0.823952	NA		Ultimate	BIOFNBDB_1437828	0	NA	NA	NA	NA	NA
									Ultimate	BIOFNBDB_638667	0.0488096	-0.710904	1.70509	-0.41693	0.676729	NA		Ultimate	BIOFNBDB_1437829	0	NA	NA	NA	NA	NA
									Ultimate	BIOFNBDB_638668	0.73058	-2.37873	1.53117	-1.55354	0.120293	NA		Ultimate	BIOFNBDB_1437830	0	NA	NA	NA	NA	NA
									Ultimate	BIOFNBDB_638669	0.618275	-1.21274	1.55104	-0.781885	0.434282	NA		Ultimate	BIOFNBDB_1437831	0	NA	NA	NA	NA	NA
									Ultimate	BIOFNBDB_638670	0.0311442	-0.913203	1.69413	-0.539038	0.589861	NA		Ultimate	BIOFNBDB_1437832	0	NA	NA	NA	NA	NA
									Ultimate	BIOFNBDB_638671	0.30889	-0.522472	1.59539	-0.327488	0.743299	NA		Ultimate	BIOFNBDB_1437833	0.0618066	-0.602173	1.79785	-0.33494	0.73767	NA
									Ultimate	BIOFNBDB_638672	0.87257	-1.5062	1.66241	-0.906037	0.364916	NA		Ultimate	BIOFNBDB_1437834	0	NA	NA	NA	NA	NA
									Ultimate	BIOFNBDB_638673	0.234735	-1.46316	1.61315	-0.907022	0.364395	NA		Ultimate	BIOFNBDB_1437835	1.44241	-0.482944	1.2144	-0.397681	0.690865	NA
									Ultimate	BIOFNBDB_638674	0.0311442	-0.913203	1.69413	-0.539038	0.589861	NA		Ultimate	BIOFNBDB_1437836	0	NA	NA	NA	NA	NA
									Ultimate	BIOFNBDB_638675	0.0951261	0.920495	1.68058	0.547724	0.583881	NA		Ultimate	BIOFNBDB_1437837	0.409801	0.171178	1.6511	0.103675	0.917427	NA
									Ultimate	BIOFNBDB_638676	0.723039	-1.91414	1.64589	-1.16298	0.244837	NA		Ultimate	BIOFNBDB_1437838	0.0223295	0.725276	1.72102	0.421423	0.673446	NA
									Ultimate	BIOFNBDB_638677	0.334694	1.89858	1.75649	1.08089	0.279744	NA		Ultimate	BIOFNBDB_1437839	0.585929	-0.899419	1.63585	-0.549817	0.582445	NA
									Ultimate	BIOFNBDB_638678	1.05247	-1.3248	1.08743	-1.21828	0.223117	NA		Ultimate	BIOFNBDB_1437840	0.0344902	0.803175	1.72276	0.466215	0.641061	NA
									Ultimate	BIOFNBDB_638679	0.0622883	-1.41539	1.7123	-0.826598	0.408465	NA		Ultimate	BIOFNBDB_1437841	0	NA	NA	NA	NA	NA
									Ultimate	BIOFNBDB_638680	0.447659	-0.535371	1.7033	-0.314314	0.753283	NA		Ultimate	BIOFNBDB_1437842	0.0129877	0.642477	1.72002	0.373529	0.708755	NA
									Ultimate	BIOFNBDB_638681	0	NA	NA	NA	NA	NA		Ultimate	BIOFNBDB_1437843	0.0433943	0.833405	1.72918	0.481966	0.62983	NA
									Ultimate	BIOFNBDB_638682	0	NA	NA	NA	NA	NA		Ultimate	BIOFNBDB_1437844	0.288715	-2.21455	1.67719	-1.3204	0.186703	NA
									Ultimate	BIOFNBDB_638683	0.0899699	-0.958729	1.72008	-0.557374	0.577272	NA		Ultimate	BIOFNBDB_1437845	0.306385	-0.609318	1.82058	-0.334684	0.737864	NA
									Ultimate	BIOFNBDB_638684	0.0276816	0.769339	1.63442	0.470709	0.637848	NA		Ultimate	BIOFNBDB_1437846	0	NA	NA	NA	NA	NA
									Ultimate	BIOFNBDB_638685	0	NA	NA	NA	NA	NA		Ultimate	BIOFNBDB_1437847	0.0829583	-0.485609	1.80047	-0.269712	0.787382	NA
									Ultimate	BIOFNBDB_638686	0	NA	NA	NA	NA	NA		Ultimate	BIOFNBDB_1437848	0.0433943	0.833405	1.72918	0.481966	0.62983	NA
									Ultimate	BIOFNBDB_638687	0	NA	NA	NA	NA	NA		Ultimate	BIOFNBDB_1437849	0.0471272	0.842692	1.73214	0.486502	0.626611	NA
									Ultimate	BIOFNBDB_638688	0	NA	NA	NA	NA	NA		Ultimate	BIOFNBDB_1437850	0	NA	NA	NA	NA	NA
									Ultimate	BIOFNBDB_638689	0	NA	NA	NA	NA	NA		Ultimate	BIOFNBDB_1437851	0	NA	NA	NA	NA	NA
									Ultimate	BIOFNBDB_638690	0	NA	NA	NA	NA	NA		Ultimate	BIOFNBDB_1437852	0	NA	NA	NA	NA	NA
									Ultimate	BIOFNBDB_638691	0.0622883	-1.41539	1.7123	-0.826598	0.408465	NA		Ultimate	BIOFNBDB_1437853	0	NA	NA	NA	NA	NA
									Ultimate	BIOFNBDB_638692	0	NA	NA	NA	NA	NA		Ultimate	BIOFNBDB_1437855	0.0471272	0.842692	1.73214	0.486502	0.626611	NA
									Ultimate	BIOFNBDB_638693	0	NA	NA	NA	NA	NA		Ultimate	BIOFNBDB_1437856	1.05407	-2.43557	1.1442	-2.12863	0.0332849	NA
									Ultimate	BIOFNBDB_638694	0	NA	NA	NA	NA	NA		Ultimate	BIOFNBDB_1437857	2.52003	0.965789	1.30284	0.741298	0.458513	NA
									Ultimate	BIOFNBDB_638695	0.0951261	0.920495	1.68058	0.547724	0.583881	NA		Ultimate	BIOFNBDB_1437858	1.63218	0.23022	1.41748	0.162415	0.870979	NA
									Ultimate	BIOFNBDB_638696	0.0475631	0.804789	1.64689	0.488672	0.625074	NA		Ultimate	BIOFNBDB_1437860	1.45958	-0.565467	1.35887	-0.416129	0.677315	NA
									Ultimate	BIOFNBDB_638697	0	NA	NA	NA	NA	NA		Ultimate	BIOFNBDB_1437861	2.22337	-1.45187	1.22411	-1.18607	0.235596	NA
									Ultimate	BIOFNBDB_638698	0.0574339	-0.615273	1.70788	-0.360256	0.718656	NA		Ultimate	BIOFNBDB_1437862	0.749564	1.50271	1.64304	0.914595	0.360404	NA
									Ultimate	BIOFNBDB_638699	0	NA	NA	NA	NA	NA		Ultimate	BIOFNBDB_1437863	2.48901	-1.63314	1.52563	-1.07047	0.284407	NA
									Ultimate	BIOFNBDB_638700	0	NA	NA	NA	NA	NA		Ultimate	BIOFNBDB_1437864	0.222299	-0.588013	1.78057	-0.330238	0.74122	NA
									Ultimate	BIOFNBDB_638701	0	NA	NA	NA	NA	NA		Ultimate	BIOFNBDB_1437865	0.554125	-0.338213	1.63504	-0.206853	0.836125	NA
									Ultimate	BIOFNBDB_638702	0	NA	NA	NA	NA	NA		Ultimate	BIOFNBDB_1437866	2.11507	1.4097	1.479	0.953146	0.340516	NA
									Ultimate	BIOFNBDB_638703	0	NA	NA	NA	NA	NA		Ultimate	BIOFNBDB_1437867	2.17566	0.711508	1.18471	0.600577	0.548121	NA
									Ultimate	BIOFNBDB_638704	0	NA	NA	NA	NA	NA		Ultimate	BIOFNBDB_1437868	0.358517	0.827679	1.67286	0.494769	0.620763	NA
									Ultimate	BIOFNBDB_638705	0.287823	-0.656085	1.70861	-0.383988	0.700987	NA		Ultimate	BIOFNBDB_1437869	0.845399	1.18801	1.38542	0.857506	0.391165	NA
									Ultimate	BIOFNBDB_638706	0.339123	-2.61421	1.75928	-1.48596	0.13729	NA		Ultimate	BIOFNBDB_1437870	0.0389632	0.857734	1.7368	0.493858	0.621407	NA
									Ultimate	BIOFNBDB_638707	0	NA	NA	NA	NA	NA		Ultimate	BIOFNBDB_1437871	0	NA	NA	NA	NA	NA
									Ultimate	BIOFNBDB_638708	0.0622883	-1.41539	1.7123	-0.826598	0.408465	NA		Ultimate	BIOFNBDB_1437872	1.51702	0.869808	1.18225	0.735725	0.461898	NA
									Ultimate	BIOFNBDB_638709	0	NA	NA	NA	NA	NA		Ultimate	BIOFNBDB_1437873	0.396494	1.04193	1.55952	0.668107	0.504065	NA
									Ultimate	BIOFNBDB_638710	0	NA	NA	NA	NA	NA		Ultimate	BIOFNBDB_1437874	0.113701	-1.16008	1.8355	-0.632021	0.527373	NA
									Ultimate	BIOFNBDB_638711	0.288037	-2.07621	1.74352	-1.19082	0.233726	NA		Ultimate	BIOFNBDB_1437875	0.122585	1.04341	1.78162	0.585652	0.55811	NA
									Ultimate	BIOFNBDB_638712	0	NA	NA	NA	NA	NA		Ultimate	BIOFNBDB_1437877	0.81558	0.601959	1.71811	0.350361	0.726067	NA
									Ultimate	BIOFNBDB_638713	0	NA	NA	NA	NA	NA		Ultimate	BIOFNBDB_1437879	3.84963	0.888979	1.04446	0.851134	0.394695	NA
									Ultimate	BIOFNBDB_638714	0.163461	-1.14341	1.76082	-0.649364	0.516103	NA		Ultimate	BIOFNBDB_1437880	0.943689	3.57681	1.68654	2.12079	0.0339391	NA
									Ultimate	BIOFNBDB_638715	0	NA	NA	NA	NA	NA		Ultimate	BIOFNBDB_1437881	0.0474635	-0.758616	1.7928	-0.423146	0.672189	NA
									Ultimate	BIOFNBDB_638716	0.0856511	0.918547	1.68009	0.546724	0.584568	NA		Ultimate	BIOFNBDB_1437882	0.118098	-0.180436	1.83399	-0.0983845	0.921627	NA
									Ultimate	BIOFNBDB_638717	0.0349688	-0.976719	1.69697	-0.575568	0.564907	NA		Ultimate	BIOFNBDB_1437884	3.62341	0.163155	1.00538	0.162282	0.871084	NA
									Ultimate	BIOFNBDB_638718	0	NA	NA	NA	NA	NA		Ultimate	BIOFNBDB_1437885	2.98933	-0.604779	0.978038	-0.61836	0.536338	NA
									Ultimate	BIOFNBDB_638719	0	NA	NA	NA	NA	NA		Ultimate	BIOFNBDB_1437887	2.11298	-0.356039	1.1569	-0.307753	0.75827	NA
									Ultimate	BIOFNBDB_638720	0.0224651	0.715038	1.62693	0.439501	0.660298	NA		Ultimate	BIOFNBDB_1437889	0.885301	-1.59092	1.1172	-1.42403	0.154438	NA
									Ultimate	BIOFNBDB_638721	0.250815	-1.85567	1.68523	-1.10114	0.270837	NA		Ultimate	BIOFNBDB_1437890	0.607281	0.593844	1.60842	0.36921	0.711972	NA
									Ultimate	BIOFNBDB_638722	0.0138408	0.647191	1.62486	0.398306	0.690405	NA		Ultimate	BIOFNBDB_1437892	1.82798	-3.15805	1.28382	-2.45989	0.0138981	NA
									Ultimate	BIOFNBDB_638724	0.0348658	0.772956	1.63575	0.47254	0.636542	NA		Ultimate	BIOFNBDB_1437894	1.05548	-0.744114	1.19724	-0.621525	0.534254	NA
									Ultimate	BIOFNBDB_638725	0.114868	-0.890177	1.72346	-0.516506	0.605501	NA		Ultimate	BIOFNBDB_1437896	3.46787	0.104627	1.46624	0.0713574	0.943113	NA
									Ultimate	BIOFNBDB_638726	0.222232	-0.881898	1.718	-0.513328	0.607722	NA		Ultimate	BIOFNBDB_1437897	1.06824	0.366091	1.59526	0.229487	0.81849	NA
									Ultimate	BIOFNBDB_638727	0.0224651	0.715038	1.62693	0.439501	0.660298	NA		Ultimate	BIOFNBDB_1437898	0	NA	NA	NA	NA	NA
									Ultimate	BIOFNBDB_638728	0	NA	NA	NA	NA	NA		Ultimate	BIOFNBDB_1437899	0.659263	0.591593	1.42966	0.4138	0.679021	NA
									Ultimate	BIOFNBDB_638729	0	NA	NA	NA	NA	NA		Ultimate	BIOFNBDB_1437900	0.0791492	0.957758	1.7636	0.543069	0.587083	NA
									Ultimate	BIOFNBDB_638730	0.0697316	0.881033	1.67019	0.527506	0.597842	NA		Ultimate	BIOFNBDB_1437901	0.692452	0.0858946	1.53736	0.0558717	0.955444	NA
									Ultimate	BIOFNBDB_638731	0.0899699	-0.958729	1.72008	-0.557374	0.577272	NA		Ultimate	BIOFNBDB_1437902	0.0694567	0.922404	1.75491	0.525613	0.599157	NA
									Ultimate	BIOFNBDB_638733	1.63046	-2.75127	1.61454	-1.70406	0.0883707	NA		Ultimate	BIOFNBDB_1437903	0.517825	0.561886	1.511	0.371863	0.709995	NA
									Ultimate	BIOFNBDB_638734	0.0475631	0.804789	1.64689	0.488672	0.625074	NA		Ultimate	BIOFNBDB_1437904	0.534444	2.66465	1.78095	1.4962	0.134603	NA
									Ultimate	BIOFNBDB_638735	0.338861	0.656424	1.71719	0.382266	0.702264	NA		Ultimate	BIOFNBDB_1437906	0.581049	1.48444	1.5098	0.983204	0.325507	NA
									Ultimate	BIOFNBDB_638736	0.145695	-0.0458253	1.72188	-0.0266135	0.978768	NA		Ultimate	BIOFNBDB_1437907	0.737761	2.04106	1.82737	1.11694	0.264022	NA
									Ultimate	BIOFNBDB_638737	0	NA	NA	NA	NA	NA		Ultimate	BIOFNBDB_1437908	0.172046	1.52468	1.83378	0.831438	0.405726	NA
									Ultimate	BIOFNBDB_638738	0.0976192	-1.03421	1.72147	-0.600773	0.547991	NA		Ultimate	BIOFNBDB_1437910	0.489374	2.54064	1.78747	1.42136	0.155212	NA
									Ultimate	BIOFNBDB_638739	0.0138408	0.647191	1.62486	0.398306	0.690405	NA		Ultimate	BIOFNBDB_1437911	0.445635	2.25205	1.81242	1.24256	0.214029	NA
									Ultimate	BIOFNBDB_638741	0	NA	NA	NA	NA	NA		Ultimate	BIOFNBDB_1437912	0.63774	-0.171503	1.5476	-0.110819	0.91176	NA
									Ultimate	BIOFNBDB_638743	0.108264	1.13407	1.72607	0.657027	0.511164	NA		Ultimate	BIOFNBDB_1437913	0.0223295	0.725276	1.72102	0.421423	0.673446	NA
									Ultimate	BIOFNBDB_638744	2.69949	0.674416	1.16649	0.578161	0.563156	NA		Ultimate	BIOFNBDB_1437914	0.218368	1.71388	1.83582	0.933577	0.350522	NA
									Ultimate	BIOFNBDB_638745	1.77046	1.50398	1.18363	1.27066	0.20385	NA		Ultimate	BIOFNBDB_1437915	0.910174	3.53591	1.68804	2.09469	0.036199	NA
									Ultimate	BIOFNBDB_638748	0.0553632	0.868089	1.66654	0.520893	0.602442	NA		Ultimate	BIOFNBDB_1437916	0.241525	1.31341	1.81961	0.721808	0.470412	NA
									Ultimate	BIOFNBDB_638749	0.088671	-0.408043	1.71347	-0.238139	0.811773	NA		Ultimate	BIOFNBDB_1437917	0.103509	1.20694	1.81102	0.666442	0.505129	NA
									Ultimate	BIOFNBDB_638750	0.0971541	-0.932728	1.72048	-0.542132	0.587727	NA		Ultimate	BIOFNBDB_1437918	0	NA	NA	NA	NA	NA
									Ultimate	BIOFNBDB_638751	0	NA	NA	NA	NA	NA		Ultimate	BIOFNBDB_1437919	0.0433943	0.833405	1.72918	0.481966	0.62983	NA
									Ultimate	BIOFNBDB_638752	1.21332	1.00133	1.30979	0.764494	0.444573	NA		Ultimate	BIOFNBDB_1437920	0.106152	-1.07837	1.80889	-0.596151	0.551074	NA
									Ultimate	BIOFNBDB_638753	0.300725	0.372171	1.73401	0.21463	0.830056	NA		Ultimate	BIOFNBDB_1437921	0.237741	0.917264	1.75358	0.523081	0.600918	NA
									Ultimate	BIOFNBDB_638754	0.370854	-1.30596	1.4691	-0.888954	0.374028	NA		Ultimate	BIOFNBDB_1437922	0	NA	NA	NA	NA	NA
									Ultimate	BIOFNBDB_638755	1.00689	1.11256	1.69811	0.655175	0.512355	NA		Ultimate	BIOFNBDB_1437923	0.0669886	0.934459	1.75796	0.531557	0.595033	NA
									Ultimate	BIOFNBDB_638757	0.347435	0.0459784	1.64693	0.0279177	0.977728	NA		Ultimate	BIOFNBDB_1437924	0.135517	-0.123988	1.81329	-0.0683776	0.945485	NA
									Ultimate	BIOFNBDB_638758	0.804985	-0.873335	1.39023	-0.628193	0.529878	NA		Ultimate	BIOFNBDB_1437925	0.0259754	0.786306	1.7219	0.456649	0.647923	NA
									Ultimate	BIOFNBDB_638759	1.22014	0.0659363	1.20369	0.0547783	0.956315	NA		Ultimate	BIOFNBDB_1437926	0	NA	NA	NA	NA	NA
									Ultimate	BIOFNBDB_638760	0.201061	-0.468994	1.73556	-0.270227	0.786986	NA		Ultimate	BIOFNBDB_1437927	0.200428	1.64798	1.83582	0.89768	0.369356	NA
									Ultimate	BIOFNBDB_638761	0.139463	0.993026	1.69715	0.585113	0.558471	NA		Ultimate	BIOFNBDB_1437929	0.17323	1.57284	1.83493	0.857164	0.391354	NA
									Ultimate	BIOFNBDB_638762	0	NA	NA	NA	NA	NA		Ultimate	BIOFNBDB_1437930	1.19409	1.32537	1.28102	1.03462	0.300846	NA
									Ultimate	BIOFNBDB_638763	2.15851	2.68579	1.71399	1.56699	0.117118	NA		Ultimate	BIOFNBDB_1437932	1.23126	0.724623	1.33421	0.54311	0.587054	NA
									Ultimate	BIOFNBDB_638765	0.712167	-1.0903	1.54941	-0.703688	0.481627	NA		Ultimate	BIOFNBDB_1437933	1.57777	1.94021	1.3121	1.47871	0.139218	NA
									Ultimate	BIOFNBDB_638769	0.0276816	0.769339	1.63442	0.470709	0.637848	NA		Ultimate	BIOFNBDB_1437934	0.837891	1.23519	1.27369	0.969772	0.33216	NA
									Ultimate	BIOFNBDB_638770	0.178995	1.42763	1.75447	0.813711	0.41581	NA		Ultimate	BIOFNBDB_1437935	1.42994	0.808749	1.05235	0.768514	0.442182	NA
									Ultimate	BIOFNBDB_638771	0.26028	1.2252	1.73569	0.705883	0.480261	NA		Ultimate	BIOFNBDB_1437936	0.104269	-1.12837	1.83456	-0.615062	0.538514	NA
									Ultimate	BIOFNBDB_638772	0.20002	1.47487	1.75662	0.839608	0.401128	NA		Ultimate	BIOFNBDB_1437938	0.645979	0.895234	1.4075	0.636043	0.524748	NA
									Ultimate	BIOFNBDB_638773	2.8222	-0.630193	0.95705	-0.658475	0.510233	NA		Ultimate	BIOFNBDB_1437939	0.890425	3.60316	1.6827	2.1413	0.0322498	NA
									Ultimate	BIOFNBDB_638774	0.239731	1.64344	1.76078	0.933364	0.350632	NA		Ultimate	BIOFNBDB_1437940	0.394631	2.73225	1.77044	1.54326	0.122769	NA
									Ultimate	BIOFNBDB_638775	0.0349688	-0.976719	1.69697	-0.575568	0.564907	NA		Ultimate	BIOFNBDB_1437941	0	NA	NA	NA	NA	NA
									Ultimate	BIOFNBDB_638776	0.190252	1.03359	1.70515	0.606157	0.544411	NA		Ultimate	BIOFNBDB_1437942	0	NA	NA	NA	NA	NA
									Ultimate	BIOFNBDB_638777	0.123434	0.967963	1.69177	0.572159	0.567214	NA		Ultimate	BIOFNBDB_1437943	0	NA	NA	NA	NA	NA
									Ultimate	BIOFNBDB_638778	0.254718	1.70506	1.76098	0.968244	0.332923	NA		Ultimate	BIOFNBDB_1437944	0	NA	NA	NA	NA	NA
									Ultimate	BIOFNBDB_638779	0	NA	NA	NA	NA	NA		Ultimate	BIOFNBDB_1437945	0	NA	NA	NA	NA	NA
									Ultimate	BIOFNBDB_638780	2.76842	0.631717	1.51417	0.417204	0.676529	NA		Ultimate	BIOFNBDB_1437946	0	NA	NA	NA	NA	NA
									Ultimate	BIOFNBDB_638781	1.37032	-0.19409	1.40011	-0.138625	0.889747	NA		Ultimate	BIOFNBDB_1437947	0	NA	NA	NA	NA	NA
									Ultimate	BIOFNBDB_638782	0.644622	0.405226	1.4379	0.281818	0.778083	NA		Ultimate	BIOFNBDB_1437948	0	NA	NA	NA	NA	NA
									Ultimate	BIOFNBDB_638783	0.636979	0.789502	1.52857	0.516498	0.605507	NA		Ultimate	BIOFNBDB_1437949	0	NA	NA	NA	NA	NA
									Ultimate	BIOFNBDB_638784	0.56798	-2.30798	1.57916	-1.46153	0.143871	NA		Ultimate	BIOFNBDB_1437950	0	NA	NA	NA	NA	NA
									Ultimate	BIOFNBDB_638785	0.577038	-1.22368	1.3176	-0.928718	0.353035	NA		Ultimate	BIOFNBDB_1437951	0	NA	NA	NA	NA	NA
									Ultimate	BIOFNBDB_638786	0.119815	-0.975257	1.75444	-0.555881	0.578292	NA		Ultimate	BIOFNBDB_1437952	0	NA	NA	NA	NA	NA
									Ultimate	BIOFNBDB_638787	1.23005	-0.710162	1.07992	-0.657608	0.51079	NA		Ultimate	BIOFNBDB_1437953	0	NA	NA	NA	NA	NA
									Ultimate	BIOFNBDB_638788	0.0349688	-0.976719	1.69697	-0.575568	0.564907	NA		Ultimate	BIOFNBDB_1437954	0.0223295	0.725276	1.72102	0.421423	0.673446	NA
									Ultimate	BIOFNBDB_638789	0.249023	1.64039	1.76075	0.931639	0.351523	NA		Ultimate	BIOFNBDB_1437955	0	NA	NA	NA	NA	NA
									Ultimate	BIOFNBDB_638790	0.16522	-0.704253	1.76007	-0.400128	0.689062	NA		Ultimate	BIOFNBDB_1437956	0	NA	NA	NA	NA	NA
									Ultimate	BIOFNBDB_638791	0	NA	NA	NA	NA	NA		Ultimate	BIOFNBDB_1437957	0	NA	NA	NA	NA	NA
									Ultimate	BIOFNBDB_638792	0	NA	NA	NA	NA	NA		Ultimate	BIOFNBDB_1437958	0	NA	NA	NA	NA	NA
									Ultimate	BIOFNBDB_638793	0	NA	NA	NA	NA	NA		Ultimate	BIOFNBDB_1437959	0	NA	NA	NA	NA	NA
									Ultimate	BIOFNBDB_638794	0	NA	NA	NA	NA	NA		Ultimate	BIOFNBDB_1437960	0	NA	NA	NA	NA	NA
									Ultimate	BIOFNBDB_638795	0	NA	NA	NA	NA	NA		Ultimate	BIOFNBDB_1437961	0	NA	NA	NA	NA	NA
									Ultimate	BIOFNBDB_638796	0	NA	NA	NA	NA	NA		Ultimate	BIOFNBDB_1437962	0	NA	NA	NA	NA	NA
									Ultimate	BIOFNBDB_638797	0	NA	NA	NA	NA	NA		Ultimate	BIOFNBDB_1437963	0	NA	NA	NA	NA	NA
									Ultimate	BIOFNBDB_638798	0.0814419	0.900729	1.67551	0.537586	0.590863	NA		Ultimate	BIOFNBDB_1437964	0	NA	NA	NA	NA	NA
									Ultimate	BIOFNBDB_638799	0	NA	NA	NA	NA	NA		Ultimate	BIOFNBDB_1437965	0	NA	NA	NA	NA	NA
									Ultimate	BIOFNBDB_638800	0	NA	NA	NA	NA	NA		Ultimate	BIOFNBDB_1437966	0	NA	NA	NA	NA	NA
									Ultimate	BIOFNBDB_638801	0	NA	NA	NA	NA	NA		Ultimate	BIOFNBDB_1437967	0	NA	NA	NA	NA	NA
									Ultimate	BIOFNBDB_638802	0	NA	NA	NA	NA	NA		Ultimate	BIOFNBDB_1437968	0	NA	NA	NA	NA	NA
									Ultimate	BIOFNBDB_638803	0	NA	NA	NA	NA	NA		Ultimate	BIOFNBDB_1437969	0	NA	NA	NA	NA	NA
									Ultimate	BIOFNBDB_638805	1.06368	0.357353	1.72071	0.207678	0.835481	NA		Ultimate	BIOFNBDB_1437970	0	NA	NA	NA	NA	NA
									Ultimate	BIOFNBDB_638808	0.49875	1.86321	1.75868	1.05944	0.289399	NA		Ultimate	BIOFNBDB_1437971	0	NA	NA	NA	NA	NA
									Ultimate	BIOFNBDB_638809	0.0138408	0.647191	1.62486	0.398306	0.690405	NA		Ultimate	BIOFNBDB_1437972	0	NA	NA	NA	NA	NA
									Ultimate	BIOFNBDB_638810	0.0699376	-1.48908	1.71427	-0.868641	0.385044	NA		Ultimate	BIOFNBDB_1437973	2.3363	1.71971	1.83589	0.936722	0.348902	NA
									Ultimate	BIOFNBDB_638811	0.11685	-0.852981	1.75253	-0.486715	0.626461	NA		Ultimate	BIOFNBDB_1437974	0	NA	NA	NA	NA	NA
									Ultimate	BIOFNBDB_638812	1.47625	0.152321	1.48745	0.102405	0.918436	NA		Ultimate	BIOFNBDB_1437975	0	NA	NA	NA	NA	NA
									Ultimate	BIOFNBDB_638816	0.661652	2.96004	1.68175	1.76009	0.0783925	NA		Ultimate	BIOFNBDB_1437976	0	NA	NA	NA	NA	NA
									Ultimate	BIOFNBDB_638818	0.515427	0.473679	1.53639	0.308306	0.75785	NA		Ultimate	BIOFNBDB_1437977	0	NA	NA	NA	NA	NA
									Ultimate	BIOFNBDB_638819	0	NA	NA	NA	NA	NA		Ultimate	BIOFNBDB_1437978	0	NA	NA	NA	NA	NA
									Ultimate	BIOFNBDB_638820	0.122163	0.967733	1.69172	0.57204	0.567295	NA		Ultimate	BIOFNBDB_1437979	0	NA	NA	NA	NA	NA
									Ultimate	BIOFNBDB_638822	0.856498	1.77536	1.56218	1.13647	0.255762	NA		Ultimate	BIOFNBDB_1437980	0	NA	NA	NA	NA	NA
									Ultimate	BIOFNBDB_638823	2.16233	4.31712	1.54944	2.78624	0.00533228	NA		Ultimate	BIOFNBDB_1437981	0	NA	NA	NA	NA	NA
									Ultimate	BIOFNBDB_638824	0.601179	-0.525396	1.47132	-0.357092	0.721023	NA		Ultimate	BIOFNBDB_1437982	0	NA	NA	NA	NA	NA
									Ultimate	BIOFNBDB_638825	0.320685	-0.601253	1.64641	-0.36519	0.71497	NA		Ultimate	BIOFNBDB_1437983	0	NA	NA	NA	NA	NA
									Ultimate	BIOFNBDB_638826	1.72524	-0.261275	1.32761	-0.196801	0.843983	NA		Ultimate	BIOFNBDB_1437984	0	NA	NA	NA	NA	NA
									Ultimate	BIOFNBDB_638828	2.5561	1.41787	1.75767	0.806676	0.419853	NA		Ultimate	BIOFNBDB_1437985	0	NA	NA	NA	NA	NA
									Ultimate	BIOFNBDB_638832	0.443954	0.27905	1.60148	0.174245	0.861673	NA		Ultimate	BIOFNBDB_1437986	0	NA	NA	NA	NA	NA
									Ultimate	BIOFNBDB_638833	2.05299	-0.455719	1.22933	-0.370707	0.710856	NA		Ultimate	BIOFNBDB_1437987	0	NA	NA	NA	NA	NA
									Ultimate	BIOFNBDB_638838	0.939997	2.0592	1.41284	1.45749	0.144981	NA		Ultimate	BIOFNBDB_1437988	0	NA	NA	NA	NA	NA
									Ultimate	BIOFNBDB_638839	1.76875	1.17004	1.2789	0.914878	0.360256	NA		Ultimate	BIOFNBDB_1437989	0	NA	NA	NA	NA	NA
									Ultimate	BIOFNBDB_638840	0.223245	-0.914834	1.76054	-0.519631	0.603321	NA		Ultimate	BIOFNBDB_1437990	0.519844	-0.739102	1.55446	-0.475471	0.634451	NA
									Ultimate	BIOFNBDB_638842	1.05465	0.833249	1.51916	0.548494	0.583353	NA		Ultimate	BIOFNBDB_1437991	0.217262	0.230747	1.79481	0.128564	0.897703	NA
									Ultimate	BIOFNBDB_638843	0.0224651	0.715038	1.62693	0.439501	0.660298	NA		Ultimate	BIOFNBDB_1437992	2.36692	1.55454	1.64726	0.943714	0.345316	NA
									Ultimate	BIOFNBDB_638844	0.393166	0.848619	1.64906	0.514607	0.606828	NA		Ultimate	BIOFNBDB_1437993	0.356113	-0.45903	1.48567	-0.308973	0.757342	NA
									Ultimate	BIOFNBDB_638845	1.30656	-0.288192	1.33148	-0.216445	0.828641	NA		Ultimate	BIOFNBDB_1437994	0.36728	0.103516	1.52538	0.0678628	0.945895	NA
									Ultimate	BIOFNBDB_638846	0.0349688	-0.976719	1.69697	-0.575568	0.564907	NA		Ultimate	BIOFNBDB_1437995	0.334204	-1.02997	1.71969	-0.598928	0.549221	NA
									Ultimate	BIOFNBDB_638847	0.741765	0.560148	1.36518	0.41031	0.681579	NA		Ultimate	BIOFNBDB_1437996	0.607776	0.653323	1.60593	0.40682	0.68414	NA
									Ultimate	BIOFNBDB_638848	0	NA	NA	NA	NA	NA		Ultimate	BIOFNBDB_1437997	1.44711	-0.456569	1.24929	-0.365462	0.714767	NA
									Ultimate	BIOFNBDB_638849	0.1872	1.46726	1.75641	0.835371	0.403509	NA		Ultimate	BIOFNBDB_1437999	0.656084	-0.0853274	1.42543	-0.059861	0.952266	NA
									Ultimate	BIOFNBDB_638850	0.276356	1.23717	1.73887	0.71148	0.476787	NA		Ultimate	BIOFNBDB_1438000	0.0716623	-1.58233	1.80228	-0.877956	0.379968	NA
									Ultimate	BIOFNBDB_638851	0.560881	1.07924	1.69363	0.637231	0.523974	NA		Ultimate	BIOFNBDB_1438001	0.142297	-0.871826	1.83508	-0.475089	0.634723	NA
									Ultimate	BIOFNBDB_638852	0.553712	0.598253	1.59768	0.374452	0.708068	NA		Ultimate	BIOFNBDB_1438002	0.305605	-0.171267	1.82495	-0.0938479	0.92523	NA
									Ultimate	BIOFNBDB_638853	0.566429	-0.763916	1.42689	-0.535371	0.592394	NA		Ultimate	BIOFNBDB_1438003	0.0129877	0.642477	1.72002	0.373529	0.708755	NA
									Ultimate	BIOFNBDB_638854	0.162884	1.0135	1.70129	0.595725	0.551359	NA		Ultimate	BIOFNBDB_1438004	0.0916993	1.18976	1.80887	0.657741	0.510705	NA
									Ultimate	BIOFNBDB_638855	0.368733	-1.6481	1.46451	-1.12536	0.260437	NA		Ultimate	BIOFNBDB_1438005	0.0618066	-0.602173	1.79785	-0.33494	0.73767	NA
									Ultimate	BIOFNBDB_638856	0.193668	-0.675445	1.73869	-0.388479	0.697662	NA		Ultimate	BIOFNBDB_1438006	0.707449	-0.319108	1.39975	-0.227975	0.819665	NA
									Ultimate	BIOFNBDB_638857	0.0814419	0.900729	1.67551	0.537586	0.590863	NA		Ultimate	BIOFNBDB_1438007	0.198523	-0.648386	1.78196	-0.363862	0.715961	NA
									Ultimate	BIOFNBDB_638858	0	NA	NA	NA	NA	NA		Ultimate	BIOFNBDB_1438008	0.182221	1.85834	1.83238	1.01417	0.310504	NA
									Ultimate	BIOFNBDB_638859	0.37753	-0.446503	1.69849	-0.262883	0.792641	NA		Ultimate	BIOFNBDB_1438009	0.954896	3.16937	1.73343	1.82838	0.067493	NA
									Ultimate	BIOFNBDB_638860	0.296868	-1.60926	1.58172	-1.01741	0.308958	NA		Ultimate	BIOFNBDB_1438010	0.128745	1.02997	1.77906	0.578941	0.562629	NA
									Ultimate	BIOFNBDB_638861	0.111136	-0.274581	1.7415	-0.157669	0.874718	NA		Ultimate	BIOFNBDB_1438011	0.137903	-2.09475	1.8113	-1.15649	0.24748	NA
									Ultimate	BIOFNBDB_638862	0.310595	-1.72071	1.69441	-1.01552	0.309857	NA		Ultimate	BIOFNBDB_1438012	1.39462	-1.54003	1.47474	-1.04428	0.296357	NA
									Ultimate	BIOFNBDB_638863	0.066113	-1.45287	1.71332	-0.847987	0.396445	NA		Ultimate	BIOFNBDB_1438013	0.0446591	0.866325	1.73939	0.498064	0.618439	NA
									Ultimate	BIOFNBDB_638864	0.264542	-2.22739	1.65795	-1.34346	0.179122	NA		Ultimate	BIOFNBDB_1438014	1.49089	-1.00703	1.1892	-0.846813	0.397099	NA
									Ultimate	BIOFNBDB_638871	0.543807	2.55483	1.71898	1.48625	0.137213	NA		Ultimate	BIOFNBDB_1438015	0.902373	-0.0539533	1.38108	-0.039066	0.968838	NA
									Ultimate	BIOFNBDB_638876	0.966993	1.76619	1.49865	1.17852	0.238589	NA		Ultimate	BIOFNBDB_1438016	0.340657	-0.637742	1.75102	-0.364211	0.7157	NA
									Ultimate	BIOFNBDB_638880	0.27837	-0.542526	1.75771	-0.308654	0.757584	NA		Ultimate	BIOFNBDB_1438017	0.734369	-1.13253	1.47905	-0.765711	0.443848	NA
									Ultimate	BIOFNBDB_638882	2.63127	-0.0838753	1.12114	-0.0748125	0.940364	NA		Ultimate	BIOFNBDB_1438018	0.455972	-2.3543	1.62548	-1.44837	0.147514	NA
									Ultimate	BIOFNBDB_638886	3.11885	2.35042	1.07021	2.19623	0.0280754	NA		Ultimate	BIOFNBDB_1438019	0.312767	-0.772265	1.66222	-0.464598	0.642219	NA
									Ultimate	BIOFNBDB_638892	0	NA	NA	NA	NA	NA		Ultimate	BIOFNBDB_1438020	0.907174	-2.38309	1.49777	-1.59109	0.11159	NA
									Ultimate	BIOFNBDB_638893	0.74138	-0.550583	1.67528	-0.328652	0.742419	NA		Ultimate	BIOFNBDB_1438021	0.0358311	-1.05062	1.78639	-0.588126	0.556447	NA
									Ultimate	BIOFNBDB_638894	0	NA	NA	NA	NA	NA		Ultimate	BIOFNBDB_1438023	0.764037	-2.20207	1.61894	-1.36019	0.17377	NA
									Ultimate	BIOFNBDB_638895	2.59421	0.136534	1.44814	0.0942824	0.924885	NA		Ultimate	BIOFNBDB_1438025	0.116889	1.0382	1.78064	0.583049	0.55986	NA
									Ultimate	BIOFNBDB_638896	0.194308	-1.19001	1.73185	-0.687133	0.491999	NA		Ultimate	BIOFNBDB_1438026	0.104298	1.25336	1.8163	0.690065	0.490153	NA
									Ultimate	BIOFNBDB_638897	1.07262	-1.98219	1.12824	-1.75688	0.0789375	NA		Ultimate	BIOFNBDB_1438027	0.855216	0.475904	1.49161	0.319055	0.749685	NA
									Ultimate	BIOFNBDB_638898	3.05503	-2.43454	1.29686	-1.87726	0.0604825	NA		Ultimate	BIOFNBDB_1438028	0.711544	-0.906197	1.33035	-0.681174	0.495762	NA
									Ultimate	BIOFNBDB_638899	1.06709	-2.56828	1.70177	-1.50918	0.131253	NA		Ultimate	BIOFNBDB_1438029	0	NA	NA	NA	NA	NA
									Ultimate	BIOFNBDB_638900	0	NA	NA	NA	NA	NA		Ultimate	BIOFNBDB_1438030	0.0942544	0.969152	1.76624	0.548709	0.583205	NA
									Ultimate	BIOFNBDB_638902	0.428982	-1.67864	1.62564	-1.03261	0.301788	NA		Ultimate	BIOFNBDB_1438031	0.090914	0.996354	1.77223	0.562205	0.573977	NA
									Ultimate	BIOFNBDB_638903	1.47781	-2.67805	1.15932	-2.31001	0.0208878	NA		Ultimate	BIOFNBDB_1438032	0.0433943	0.833405	1.72918	0.481966	0.62983	NA
									Ultimate	BIOFNBDB_638904	0.0311442	-0.913203	1.69413	-0.539038	0.589861	NA		Ultimate	BIOFNBDB_1438033	0.0259754	0.786306	1.7219	0.456649	0.647923	NA
									Ultimate	BIOFNBDB_638905	1.44971	-3.09646	1.38358	-2.23801	0.0252203	NA		Ultimate	BIOFNBDB_1438034	0.318193	2.02648	1.8273	1.109	0.267429	NA
									Ultimate	BIOFNBDB_638906	0.476174	0.958795	1.67385	0.572809	0.566774	NA		Ultimate	BIOFNBDB_1438035	0.0129877	0.642477	1.72002	0.373529	0.708755	NA
									Ultimate	BIOFNBDB_638907	0.865043	-0.693186	1.45979	-0.474855	0.634891	NA		Ultimate	BIOFNBDB_1438036	0.0649386	0.940182	1.75938	0.534382	0.593077	NA
									Ultimate	BIOFNBDB_638908	0.762501	-3.24953	1.36027	-2.38889	0.0168994	NA		Ultimate	BIOFNBDB_1438037	1.16291	0.408946	1.4216	0.287666	0.773603	NA
									Ultimate	BIOFNBDB_638909	0.313175	1.29826	1.744	0.744412	0.456627	NA		Ultimate	BIOFNBDB_1438040	0	NA	NA	NA	NA	NA
									Ultimate	BIOFNBDB_638910	0	NA	NA	NA	NA	NA		Ultimate	BIOFNBDB_1438048	0.0706345	0.947626	1.76119	0.538059	0.590536	NA
									Ultimate	BIOFNBDB_638911	0	NA	NA	NA	NA	NA		Ultimate	BIOFNBDB_1438050	3.69771	2.6602	1.32506	2.0076	0.0446856	NA
									Ultimate	BIOFNBDB_638912	0	NA	NA	NA	NA	NA		Ultimate	BIOFNBDB_1438051	3.20585	0.818313	1.03799	0.788362	0.430485	NA
									Ultimate	BIOFNBDB_638913	0	NA	NA	NA	NA	NA		Ultimate	BIOFNBDB_1438052	0.921892	3.27678	1.72225	1.90262	0.0570903	NA
									Ultimate	BIOFNBDB_638914	0	NA	NA	NA	NA	NA		Ultimate	BIOFNBDB_1438053	1.24903	3.66099	1.68339	2.17477	0.0296472	NA
									Ultimate	BIOFNBDB_638915	0	NA	NA	NA	NA	NA		Ultimate	BIOFNBDB_1438054	1.10532	1.33426	1.43147	0.932087	0.351292	NA
									Ultimate	BIOFNBDB_638916	0.0673952	0.888629	1.67227	0.531391	0.595148	NA		Ultimate	BIOFNBDB_1438055	0	NA	NA	NA	NA	NA
									Ultimate	BIOFNBDB_638917	0	NA	NA	NA	NA	NA		Ultimate	BIOFNBDB_1438056	0	NA	NA	NA	NA	NA
									Ultimate	BIOFNBDB_638918	0	NA	NA	NA	NA	NA		Ultimate	BIOFNBDB_1438057	0	NA	NA	NA	NA	NA
									Ultimate	BIOFNBDB_638919	0.0276816	0.769339	1.63442	0.470709	0.637848	NA		Ultimate	BIOFNBDB_1438058	0	NA	NA	NA	NA	NA
									Ultimate	BIOFNBDB_638920	0.481581	-2.17531	1.61316	-1.34847	0.177506	NA		Ultimate	BIOFNBDB_1438059	0.0568197	0.897478	1.74829	0.513348	0.607708	NA
									Ultimate	BIOFNBDB_638921	0	NA	NA	NA	NA	NA		Ultimate	BIOFNBDB_1438060	0	NA	NA	NA	NA	NA
									Ultimate	BIOFNBDB_638922	1.83536	-0.865906	1.0803	-0.801541	0.422819	NA		Ultimate	BIOFNBDB_1438061	0.0474779	0.86904	1.74019	0.499394	0.617502	NA
									Ultimate	BIOFNBDB_638924	0.207712	0.199521	1.76004	0.113362	0.909744	NA		Ultimate	BIOFNBDB_1438062	0.0513382	0.8524	1.73517	0.491248	0.623251	NA
									Ultimate	BIOFNBDB_638925	0	NA	NA	NA	NA	NA		Ultimate	BIOFNBDB_1438063	0.126613	-0.159402	1.81565	-0.0877936	0.930041	NA
									Ultimate	BIOFNBDB_638926	0	NA	NA	NA	NA	NA		Ultimate	BIOFNBDB_1438064	1.19242	-0.208942	1.11855	-0.186797	0.85182	NA
									Ultimate	BIOFNBDB_638927	0	NA	NA	NA	NA	NA		Ultimate	BIOFNBDB_1438065	0.205381	1.68506	1.8359	0.917838	0.358704	NA
									Ultimate	BIOFNBDB_638928	0.0349688	-0.976719	1.69697	-0.575568	0.564907	NA		Ultimate	BIOFNBDB_1438066	0	NA	NA	NA	NA	NA
									Ultimate	BIOFNBDB_638929	1.90717	-1.57892	1.38605	-1.13915	0.254639	NA		Ultimate	BIOFNBDB_1438067	0.0358311	-1.05062	1.78639	-0.588126	0.556447	NA
									Ultimate	BIOFNBDB_638930	0	NA	NA	NA	NA	NA		Ultimate	BIOFNBDB_1438068	0.96806	-0.24671	1.21186	-0.203579	0.838682	NA
									Ultimate	BIOFNBDB_638931	0.429688	-1.06591	1.4847	-0.717929	0.472801	NA		Ultimate	BIOFNBDB_1438069	1.29507	1.15401	1.22544	0.941715	0.346338	NA
									Ultimate	BIOFNBDB_638932	0.0622883	-1.41539	1.7123	-0.826598	0.408465	NA		Ultimate	BIOFNBDB_1438070	0.160456	1.44339	1.83052	0.788512	0.430397	NA
									Ultimate	BIOFNBDB_638934	0	NA	NA	NA	NA	NA		Ultimate	BIOFNBDB_1438071	0.874631	1.7428	1.60645	1.08487	0.277978	NA
									Ultimate	BIOFNBDB_638935	0.166989	-1.17481	1.76099	-0.667131	0.504688	NA		Ultimate	BIOFNBDB_1438073	0	NA	NA	NA	NA	NA
									Ultimate	BIOFNBDB_638936	0.0697316	0.881033	1.67019	0.527506	0.597842	NA		Ultimate	BIOFNBDB_1438074	1.69805	2.08048	1.24888	1.66587	0.0957387	NA
									Ultimate	BIOFNBDB_638937	0.338878	0.0255498	1.75665	0.0145446	0.988395	NA		Ultimate	BIOFNBDB_1438075	0.206885	1.94717	1.82918	1.06451	0.2871	NA
									Ultimate	BIOFNBDB_638938	0	NA	NA	NA	NA	NA		Ultimate	BIOFNBDB_1438076	0.445247	0.302324	1.47911	0.204396	0.838044	NA
									Ultimate	BIOFNBDB_638941	2.0722	-0.78072	0.984323	-0.793154	0.427688	NA		Ultimate	BIOFNBDB_1438077	0.0358311	-1.05062	1.78639	-0.588126	0.556447	NA
									Ultimate	BIOFNBDB_638942	0.0698346	-0.515545	1.71064	-0.301375	0.763129	NA		Ultimate	BIOFNBDB_1438078	0.5955	-0.906494	1.37021	-0.661571	0.508246	NA
									Ultimate	BIOFNBDB_638943	0.175511	1.05683	1.7099	0.618064	0.536533	NA		Ultimate	BIOFNBDB_1438080	0.37389	-0.882488	1.7515	-0.503848	0.614368	NA
									Ultimate	BIOFNBDB_638945	0.0138408	0.647191	1.62486	0.398306	0.690405	NA		Ultimate	BIOFNBDB_1438081	1.76794	4.02858	1.64404	2.45041	0.0142694	NA
									Ultimate	BIOFNBDB_638947	0.627362	-1.221	1.51213	-0.807466	0.419398	NA		Ultimate	BIOFNBDB_1438082	1.72054	0.855681	1.21347	0.70515	0.480717	NA
									Ultimate	BIOFNBDB_638948	0.560209	-1.12421	1.65706	-0.678437	0.497495	NA		Ultimate	BIOFNBDB_1438083	0.445914	1.90667	1.83225	1.04062	0.298052	NA
									Ultimate	BIOFNBDB_638951	0.939068	0.650218	1.54097	0.421955	0.673058	NA		Ultimate	BIOFNBDB_1438085	3.17701	2.75947	1.20563	2.28883	0.0220893	NA
									Ultimate	BIOFNBDB_638952	0.0697316	0.881033	1.67019	0.527506	0.597842	NA		Ultimate	BIOFNBDB_1438087	0.788283	-0.229131	1.43158	-0.160054	0.872838	NA
									Ultimate	BIOFNBDB_638953	0	NA	NA	NA	NA	NA		Ultimate	BIOFNBDB_1438089	0.963439	-0.175662	1.66397	-0.105568	0.915925	NA
									Ultimate	BIOFNBDB_638954	0	NA	NA	NA	NA	NA		Ultimate	BIOFNBDB_1438090	0.170921	0.0334928	1.8359	0.0182433	0.985445	NA
									Ultimate	BIOFNBDB_638955	0	NA	NA	NA	NA	NA		Ultimate	BIOFNBDB_1438091	0.174339	-0.65264	1.81331	-0.359917	0.718909	NA
									Ultimate	BIOFNBDB_638956	0	NA	NA	NA	NA	NA		Ultimate	BIOFNBDB_1438092	0.0223295	0.725276	1.72102	0.421423	0.673446	NA
									Ultimate	BIOFNBDB_638957	0.0697316	0.881033	1.67019	0.527506	0.597842	NA		Ultimate	BIOFNBDB_1438093	2.35545	-0.326382	0.959804	-0.340051	0.733818	NA
									Ultimate	BIOFNBDB_638958	0	NA	NA	NA	NA	NA		Ultimate	BIOFNBDB_1438094	1.46768	-0.407573	0.921129	-0.442471	0.658149	NA
									Ultimate	BIOFNBDB_638959	0.0697316	0.881033	1.67019	0.527506	0.597842	NA		Ultimate	BIOFNBDB_1438095	2.16806	-0.282677	1.17387	-0.240809	0.809703	NA
									Ultimate	BIOFNBDB_638960	0	NA	NA	NA	NA	NA		Ultimate	BIOFNBDB_1438096	3.31148	0.460052	0.829639	0.55452	0.579223	NA
									Ultimate	BIOFNBDB_638961	0	NA	NA	NA	NA	NA		Ultimate	BIOFNBDB_1438098	2.60543	0.429265	1.26591	0.339097	0.734536	NA
									Ultimate	BIOFNBDB_638962	0	NA	NA	NA	NA	NA		Ultimate	BIOFNBDB_1438099	1.24707	0.150599	1.39132	0.108242	0.913804	NA
									Ultimate	BIOFNBDB_638963	0.0449302	0.826288	1.65392	0.499594	0.617361	NA		Ultimate	BIOFNBDB_1438100	0.114452	-0.209625	1.83187	-0.114432	0.908895	NA
									Ultimate	BIOFNBDB_638964	0	NA	NA	NA	NA	NA		Ultimate	BIOFNBDB_1438101	0.288523	2.2886	1.80955	1.26473	0.205966	NA
									Ultimate	BIOFNBDB_638965	0	NA	NA	NA	NA	NA		Ultimate	BIOFNBDB_1438102	1.89529	1.8148	1.39895	1.29727	0.19454	NA
									Ultimate	BIOFNBDB_638966	0	NA	NA	NA	NA	NA		Ultimate	BIOFNBDB_1438103	0.168366	-1.06785	1.81501	-0.588344	0.556302	NA
									Ultimate	BIOFNBDB_638967	0.040721	0.788738	1.64138	0.480533	0.630849	NA		Ultimate	BIOFNBDB_1438104	0	NA	NA	NA	NA	NA
									Ultimate	BIOFNBDB_638968	0.107404	0.935935	1.68437	0.555658	0.578445	NA		Ultimate	BIOFNBDB_1438105	0.116458	1.02175	1.77744	0.574842	0.565398	NA
									Ultimate	BIOFNBDB_638969	0	NA	NA	NA	NA	NA		Ultimate	BIOFNBDB_1438106	0.60372	2.71484	1.77325	1.531	0.12577	NA
									Ultimate	BIOFNBDB_638970	0	NA	NA	NA	NA	NA		Ultimate	BIOFNBDB_1438107	0.561674	2.27466	1.81428	1.25376	0.20993	NA
									Ultimate	BIOFNBDB_638971	2.19867	1.86243	1.32179	1.40902	0.158829	NA		Ultimate	BIOFNBDB_1438108	1.17423	0.894818	1.53421	0.583244	0.559729	NA
									Ultimate	BIOFNBDB_638972	0.522211	1.18881	1.6034	0.741431	0.458432	NA		Ultimate	BIOFNBDB_1438109	3.12022	2.53175	1.34469	1.88278	0.0597306	NA
									Ultimate	BIOFNBDB_638973	0.817521	3.05661	1.67212	1.82798	0.0675523	NA		Ultimate	BIOFNBDB_1438111	3.0069	1.13372	1.27724	0.887634	0.374738	NA
									Ultimate	BIOFNBDB_638974	0.617068	2.33374	1.73441	1.34555	0.178448	NA		Ultimate	BIOFNBDB_1438113	4.06845	0.856989	1.61583	0.530372	0.595854	NA
									Ultimate	BIOFNBDB_638975	0.146223	-0.0605461	1.75685	-0.0344628	0.972508	NA		Ultimate	BIOFNBDB_1438115	3.82646	0.985035	1.0232	0.962701	0.335697	NA
									Ultimate	BIOFNBDB_638976	0.15927	1.42767	1.75457	0.813688	0.415824	NA		Ultimate	BIOFNBDB_1438117	2.97173	2.46082	1.3854	1.77625	0.0756916	NA
									Ultimate	BIOFNBDB_638977	1.89563	1.4645	1.45435	1.00698	0.313943	NA		Ultimate	BIOFNBDB_1438121	0.31392	0.721088	1.69173	0.426244	0.66993	NA
									Ultimate	BIOFNBDB_638979	0.63829	2.75899	1.69909	1.62381	0.104417	NA		Ultimate	BIOFNBDB_1438122	0.866137	0.499024	1.65109	0.302238	0.76247	NA
									Ultimate	BIOFNBDB_638980	1.14709	1.43203	1.44155	0.993396	0.320517	NA		Ultimate	BIOFNBDB_1438123	1.12191	0.0770881	1.33189	0.0578785	0.953845	NA
									Ultimate	BIOFNBDB_638982	0.643065	2.65871	1.70883	1.55587	0.11974	NA		Ultimate	BIOFNBDB_1438125	2.59794	0.246706	1.02907	0.239736	0.810535	NA
									Ultimate	BIOFNBDB_638984	0.607744	2.8229	1.69413	1.66628	0.0956571	NA		Ultimate	BIOFNBDB_1438126	0.789227	0.941126	1.56941	0.599668	0.548728	NA
									Ultimate	BIOFNBDB_638986	1.93961	1.45199	1.37281	1.05767	0.290204	NA		Ultimate	BIOFNBDB_1438133	0.0358311	-1.05062	1.78639	-0.588126	0.556447	NA
									Ultimate	BIOFNBDB_638987	2.96185	1.4595	1.21764	1.19863	0.230673	NA		Ultimate	BIOFNBDB_1438134	0.175118	-1.33419	1.83027	-0.728957	0.466028	NA
									Ultimate	BIOFNBDB_638988	2.02205	1.48981	1.29342	1.15183	0.249391	NA		Ultimate	BIOFNBDB_1438135	0	NA	NA	NA	NA	NA
									Ultimate	BIOFNBDB_638989	0.722906	2.40967	1.73045	1.39251	0.163767	NA		Ultimate	BIOFNBDB_1438136	0	NA	NA	NA	NA	NA
									Ultimate	BIOFNBDB_638990	1.4301	1.11902	1.49108	0.750476	0.452968	NA		Ultimate	BIOFNBDB_1438137	0.300175	0.957633	1.76522	0.5425	0.587474	NA
									Ultimate	BIOFNBDB_638991	1.88177	0.155512	1.25692	0.123725	0.901533	NA		Ultimate	BIOFNBDB_1438138	0.105201	-0.327197	1.82989	-0.178806	0.85809	NA
									Ultimate	BIOFNBDB_638992	0.0488096	-0.710904	1.70509	-0.41693	0.676729	NA		Ultimate	BIOFNBDB_1438139	0.581648	-3.21651	1.67685	-1.91819	0.0550872	NA
									Ultimate	BIOFNBDB_638993	0.0363059	0.799524	1.64511	0.486001	0.626966	NA		Ultimate	BIOFNBDB_1438140	2.92572	-1.58023	1.43327	-1.10254	0.270229	NA
									Ultimate	BIOFNBDB_638994	1.76517	2.79322	1.70202	1.64113	0.100771	NA		Ultimate	BIOFNBDB_1438141	3.43765	-3.2047	1.211	-2.64632	0.00813721	NA
									Ultimate	BIOFNBDB_638995	1.96364	0.836307	1.6081	0.520059	0.603022	NA		Ultimate	BIOFNBDB_1438142	1.02001	-1.37202	1.59062	-0.862575	0.388371	NA
									Ultimate	BIOFNBDB_639000	2.15449	1.68035	1.37414	1.22284	0.221392	NA		Ultimate	BIOFNBDB_1438143	2.80462	-2.68894	1.15885	-2.32035	0.0203217	NA
									Ultimate	BIOFNBDB_639001	1.22154	1.28857	1.39385	0.924466	0.355244	NA		Ultimate	BIOFNBDB_1438144	2.64555	-2.34812	1.51209	-1.5529	0.120448	NA
									Ultimate	BIOFNBDB_639002	2.07924	1.77305	1.11193	1.59457	0.110808	NA		Ultimate	BIOFNBDB_1438145	0	NA	NA	NA	NA	NA
									Ultimate	BIOFNBDB_639003	0.517067	-0.83879	1.3611	-0.616259	0.537724	NA		Ultimate	BIOFNBDB_1438146	0	NA	NA	NA	NA	NA
									Ultimate	BIOFNBDB_639004	2.9915	1.71606	1.27666	1.34417	0.178892	NA		Ultimate	BIOFNBDB_1438147	1.32715	-0.437193	1.64117	-0.266391	0.789938	NA
									Ultimate	BIOFNBDB_639006	0.893059	0.218887	1.56356	0.139993	0.888666	NA		Ultimate	BIOFNBDB_1438148	0.0867886	0.957563	1.76356	0.542972	0.587149	NA
									Ultimate	BIOFNBDB_639010	0.633971	-0.930297	1.24155	-0.749302	0.453675	NA		Ultimate	BIOFNBDB_1438149	0.0867886	0.957563	1.76356	0.542972	0.587149	NA
									Ultimate	BIOFNBDB_639011	0.411683	-0.699253	1.57376	-0.444319	0.656812	NA		Ultimate	BIOFNBDB_1438150	0	NA	NA	NA	NA	NA
									Ultimate	BIOFNBDB_639012	1.48401	-1.00247	0.968735	-1.03482	0.300751	NA		Ultimate	BIOFNBDB_1438151	0	NA	NA	NA	NA	NA
									Ultimate	BIOFNBDB_639013	2.17519	0.00698422	1.09557	0.00637497	0.994914	NA		Ultimate	BIOFNBDB_1438152	0.187984	-1.55763	1.82529	-0.853359	0.39346	NA
									Ultimate	BIOFNBDB_639014	2.28415	1.77984	1.20507	1.47696	0.139686	NA		Ultimate	BIOFNBDB_1438153	0	NA	NA	NA	NA	NA
									Ultimate	BIOFNBDB_639018	2.12456	0.627747	1.14909	0.5463	0.58486	NA		Ultimate	BIOFNBDB_1438154	2.48218	0.353753	1.83291	0.193001	0.846958	NA
									Ultimate	BIOFNBDB_639019	0.320424	-0.0226536	1.62689	-0.0139245	0.98889	NA		Ultimate	BIOFNBDB_1438155	1.98848	-2.43693	1.65925	-1.46869	0.141916	NA
									Ultimate	BIOFNBDB_639020	0.482719	1.2425	1.56035	0.796295	0.425861	NA		Ultimate	BIOFNBDB_1438158	0	NA	NA	NA	NA	NA
									Ultimate	BIOFNBDB_639021	0	NA	NA	NA	NA	NA		Ultimate	BIOFNBDB_1438159	0	NA	NA	NA	NA	NA
									Ultimate	BIOFNBDB_639022	1.30214	0.15468	1.36911	0.112978	0.910048	NA		Ultimate	BIOFNBDB_1438160	0.0223295	0.725276	1.72102	0.421423	0.673446	NA
									Ultimate	BIOFNBDB_639023	1.416	0.0553831	1.17427	0.047164	0.962383	NA		Ultimate	BIOFNBDB_1438161	0.0358311	-1.05062	1.78639	-0.588126	0.556447	NA
									Ultimate	BIOFNBDB_639027	1.1594	0.83594	1.1857	0.705019	0.480798	NA		Ultimate	BIOFNBDB_1438162	0.0716623	-1.58233	1.80228	-0.877956	0.379968	NA
									Ultimate	BIOFNBDB_639028	0.747964	-0.0251518	1.15724	-0.0217343	0.98266	NA		Ultimate	BIOFNBDB_1438163	0.0689515	-1.55717	1.80169	-0.864282	0.387433	NA
									Ultimate	BIOFNBDB_639029	0.428727	0.886995	1.69381	0.52367	0.600508	NA		Ultimate	BIOFNBDB_1438164	0.0358311	-1.05062	1.78639	-0.588126	0.556447	NA
									Ultimate	BIOFNBDB_639030	0.698978	0.146431	1.31999	0.110933	0.911669	NA		Ultimate	BIOFNBDB_1438165	0.0716623	-1.58233	1.80228	-0.877956	0.379968	NA
									Ultimate	BIOFNBDB_639032	0	NA	NA	NA	NA	NA		Ultimate	BIOFNBDB_1438166	0.0716623	-1.58233	1.80228	-0.877956	0.379968	NA
									Ultimate	BIOFNBDB_639034	0.0718651	-0.415759	1.70987	-0.243152	0.807887	NA		Ultimate	BIOFNBDB_1438167	0.278262	-1.40095	1.73875	-0.805723	0.420402	NA
									Ultimate	BIOFNBDB_639035	0.353977	1.30601	1.7472	0.747489	0.454768	NA		Ultimate	BIOFNBDB_1438168	0.544528	-1.59088	1.70725	-0.931837	0.351421	NA
									Ultimate	BIOFNBDB_639036	0.0348658	0.772956	1.63575	0.47254	0.636542	NA		Ultimate	BIOFNBDB_1438169	0.362632	-0.883361	1.81017	-0.488	0.62555	NA
									Ultimate	BIOFNBDB_639037	0.0349688	-0.976719	1.69697	-0.575568	0.564907	NA		Ultimate	BIOFNBDB_1438170	0.32248	-3.54754	1.82762	-1.94107	0.0522493	NA
									Ultimate	BIOFNBDB_639038	1.52463	-0.159877	1.47556	-0.10835	0.913718	NA		Ultimate	BIOFNBDB_1438171	2.4763	-2.23508	1.34816	-1.65788	0.0973418	NA
									Ultimate	BIOFNBDB_639040	0.212171	1.81513	1.75936	1.0317	0.302211	NA		Ultimate	BIOFNBDB_1438172	0.496214	-4.46405	1.69537	-2.63308	0.00846136	NA
									Ultimate	BIOFNBDB_639041	1.90386	-2.92382	1.1543	-2.53299	0.0113093	NA		Ultimate	BIOFNBDB_1438173	0.4451	-2.32931	1.83158	-1.27175	0.203461	NA
									Ultimate	BIOFNBDB_639042	1.89458	-3.26837	1.38367	-2.3621	0.0181716	NA		Ultimate	BIOFNBDB_1438174	1.44918	-2.46673	1.49883	-1.64577	0.0998117	NA
									Ultimate	BIOFNBDB_639043	3.06547	-2.49521	1.11268	-2.24252	0.0249277	NA		Ultimate	BIOFNBDB_1438175	0.0344758	-1.02846	1.78552	-0.576	0.564615	NA
									Ultimate	BIOFNBDB_639044	1.98751	-3.35475	1.10257	-3.04266	0.00234494	NA		Ultimate	BIOFNBDB_1438176	0	NA	NA	NA	NA	NA
									Ultimate	BIOFNBDB_639047	2.38587	1.2861	1.31147	0.980653	0.326764	NA		Ultimate	BIOFNBDB_1438177	0.143325	-2.12227	1.81165	-1.17146	0.241416	NA
									Ultimate	BIOFNBDB_639048	1.16678	0.353117	1.48535	0.237733	0.812088	NA		Ultimate	BIOFNBDB_1438178	1.08304	-2.28833	1.64378	-1.39211	0.163889	NA
									Ultimate	BIOFNBDB_639049	2.82877	1.79464	1.4818	1.21112	0.225851	NA		Ultimate	BIOFNBDB_1438179	0.140614	-2.32692	1.83321	-1.26932	0.204329	NA
									Ultimate	BIOFNBDB_639052	0.452743	-0.912872	1.74337	-0.523625	0.600539	NA		Ultimate	BIOFNBDB_1438180	0	NA	NA	NA	NA	NA
									Ultimate	BIOFNBDB_639053	0.677953	-0.946164	1.45038	-0.652356	0.514171	NA		Ultimate	BIOFNBDB_1438181	0	NA	NA	NA	NA	NA
									Ultimate	BIOFNBDB_639054	3.12169	-2.79958	1.13492	-2.46675	0.0136344	NA		Ultimate	BIOFNBDB_1438182	0	NA	NA	NA	NA	NA
									Ultimate	BIOFNBDB_639055	2.01985	1.52177	1.42706	1.06637	0.286256	NA		Ultimate	BIOFNBDB_1438183	0	NA	NA	NA	NA	NA
									Ultimate	BIOFNBDB_639060	0.101265	0.928334	1.68252	0.55175	0.581119	NA		Ultimate	BIOFNBDB_1438185	0	NA	NA	NA	NA	NA
									Ultimate	BIOFNBDB_639061	0.80123	0.0532153	1.65612	0.0321325	0.974366	NA		Ultimate	BIOFNBDB_1438186	0.429208	-2.12754	1.68069	-1.26587	0.20556	NA
									Ultimate	BIOFNBDB_639062	0.066113	-1.45287	1.71332	-0.847987	0.396445	NA		Ultimate	BIOFNBDB_1438187	0	NA	NA	NA	NA	NA
									Ultimate	BIOFNBDB_639063	0.136051	-2.09728	1.74122	-1.20448	0.228403	NA		Ultimate	BIOFNBDB_1438188	0	NA	NA	NA	NA	NA
									Ultimate	BIOFNBDB_639064	0.0951261	0.920495	1.68058	0.547724	0.583881	NA		Ultimate	BIOFNBDB_1438189	0	NA	NA	NA	NA	NA
									Ultimate	BIOFNBDB_639065	0	NA	NA	NA	NA	NA		Ultimate	BIOFNBDB_1438190	0	NA	NA	NA	NA	NA
									Ultimate	BIOFNBDB_639066	0.390874	-1.07456	1.55461	-0.691211	0.489433	NA		Ultimate	BIOFNBDB_1438191	0	NA	NA	NA	NA	NA
									Ultimate	BIOFNBDB_639067	0.0224651	0.715038	1.62693	0.439501	0.660298	NA		Ultimate	BIOFNBDB_1438192	0.0716623	-1.58233	1.80228	-0.877956	0.379968	NA
									Ultimate	BIOFNBDB_639068	0	NA	NA	NA	NA	NA		Ultimate	BIOFNBDB_1438193	0	NA	NA	NA	NA	NA
									Ultimate	BIOFNBDB_639069	0.948916	1.61736	1.76025	0.918827	0.358186	NA		Ultimate	BIOFNBDB_1438194	0.0358311	-1.05062	1.78639	-0.588126	0.556447	NA
									Ultimate	BIOFNBDB_639070	0.411198	2.39346	1.73002	1.38349	0.166515	NA		Ultimate	BIOFNBDB_1438195	1.54188	-1.38559	1.7353	-0.798475	0.424595	NA
									Ultimate	BIOFNBDB_639071	0	NA	NA	NA	NA	NA		Ultimate	BIOFNBDB_1438196	0.312624	-2.62586	1.83047	-1.43453	0.151421	NA
									Ultimate	BIOFNBDB_639073	0.166991	0.0524644	1.75567	0.0298828	0.976161	NA		Ultimate	BIOFNBDB_1438197	0.0716623	-1.58233	1.80228	-0.877956	0.379968	NA
									Ultimate	BIOFNBDB_639074	0.142689	0.988126	1.69613	0.582577	0.560178	NA		Ultimate	BIOFNBDB_1438198	0.214987	-3.11473	1.81093	-1.71996	0.0854391	NA
									Ultimate	BIOFNBDB_639076	0.217083	1.88553	1.75741	1.0729	0.283315	NA		Ultimate	BIOFNBDB_1438199	0.448432	1.18049	1.80354	0.654543	0.512762	NA
									Ultimate	BIOFNBDB_639077	0	NA	NA	NA	NA	NA		Ultimate	BIOFNBDB_1438200	0.285294	-3.41643	1.80744	-1.89021	0.0587301	NA
									Ultimate	BIOFNBDB_639078	0	NA	NA	NA	NA	NA		Ultimate	BIOFNBDB_1438201	0	NA	NA	NA	NA	NA
									Ultimate	BIOFNBDB_639079	0	NA	NA	NA	NA	NA		Ultimate	BIOFNBDB_1438202	0.240962	-2.24414	1.8359	-1.22237	0.221569	NA
									Ultimate	BIOFNBDB_639080	0.0622883	-1.41539	1.7123	-0.826598	0.408465	NA		Ultimate	BIOFNBDB_1438203	0	NA	NA	NA	NA	NA
									Ultimate	BIOFNBDB_639081	0	NA	NA	NA	NA	NA		Ultimate	BIOFNBDB_1438204	0.280654	-0.85801	1.76796	-0.485311	0.627456	NA
									Ultimate	BIOFNBDB_639082	0.0224651	0.715038	1.62693	0.439501	0.660298	NA		Ultimate	BIOFNBDB_1438205	0	NA	NA	NA	NA	NA
									Ultimate	BIOFNBDB_639083	0.06601	-0.453164	1.70879	-0.265196	0.790858	NA		Ultimate	BIOFNBDB_1438206	0.286649	-3.36459	1.81924	-1.84945	0.0643934	NA
									Ultimate	BIOFNBDB_639084	0.259532	-1.96802	1.75758	-1.11973	0.262827	NA		Ultimate	BIOFNBDB_1438207	0	NA	NA	NA	NA	NA
									Ultimate	BIOFNBDB_639085	0.37598	-0.301491	1.49473	-0.201702	0.840149	NA		Ultimate	BIOFNBDB_1438208	0	NA	NA	NA	NA	NA
									Ultimate	BIOFNBDB_639086	1.15914	-1.3809	1.17489	-1.17535	0.239855	NA		Ultimate	BIOFNBDB_1438209	0	NA	NA	NA	NA	NA
									Ultimate	BIOFNBDB_639087	0.32298	0.690927	1.6803	0.411191	0.680932	NA		Ultimate	BIOFNBDB_1438210	0.205353	1.10755	1.79267	0.617824	0.536691	NA
									Ultimate	BIOFNBDB_639088	0.456775	-2.2273	1.76041	-1.26522	0.205793	NA		Ultimate	BIOFNBDB_1438211	0.0618066	-0.602173	1.79785	-0.33494	0.73767	NA
									Ultimate	BIOFNBDB_639089	0	NA	NA	NA	NA	NA		Ultimate	BIOFNBDB_1438212	0.731034	-0.572994	1.61452	-0.354901	0.722664	NA
									Ultimate	BIOFNBDB_639090	0.211537	0.135673	1.76029	0.077074	0.938565	NA		Ultimate	BIOFNBDB_1438213	0.174339	-0.65264	1.81331	-0.359917	0.718909	NA
									Ultimate	BIOFNBDB_639091	0.0864526	0.931544	1.68331	0.5534	0.57999	NA		Ultimate	BIOFNBDB_1438214	0.0689515	-1.55717	1.80169	-0.864282	0.387433	NA
									Ultimate	BIOFNBDB_639092	0.26117	-0.720231	1.70017	-0.423623	0.671841	NA		Ultimate	BIOFNBDB_1438215	0.1778	-2.66511	1.83553	-1.45196	0.146513	NA
									Ultimate	BIOFNBDB_639094	1.5066	-0.77951	1.33777	-0.582692	0.560101	NA		Ultimate	BIOFNBDB_1438216	0.0716623	-1.58233	1.80228	-0.877956	0.379968	NA
									Ultimate	BIOFNBDB_639095	0	NA	NA	NA	NA	NA		Ultimate	BIOFNBDB_1438217	0.0358311	-1.05062	1.78639	-0.588126	0.556447	NA
									Ultimate	BIOFNBDB_639096	0	NA	NA	NA	NA	NA		Ultimate	BIOFNBDB_1438218	2.36017	-0.913573	1.48347	-0.615834	0.538004	NA
									Ultimate	BIOFNBDB_639097	0	NA	NA	NA	NA	NA		Ultimate	BIOFNBDB_1438219	3.78536	-3.80872	1.6028	-2.37628	0.017488	NA
									Ultimate	BIOFNBDB_639098	1.21984	1.23378	1.73707	0.710265	0.47754	NA		Ultimate	BIOFNBDB_1438224	1.65303	-2.67332	1.42914	-1.87058	0.0614026	NA
									Ultimate	BIOFNBDB_639099	0	NA	NA	NA	NA	NA		Ultimate	BIOFNBDB_1438225	1.14816	-3.01205	1.302	-2.31339	0.0207009	NA
									Ultimate	BIOFNBDB_639100	0	NA	NA	NA	NA	NA		Ultimate	BIOFNBDB_1438226	0	NA	NA	NA	NA	NA
									Ultimate	BIOFNBDB_639101	0	NA	NA	NA	NA	NA		Ultimate	BIOFNBDB_1438227	0	NA	NA	NA	NA	NA
									Ultimate	BIOFNBDB_639102	0	NA	NA	NA	NA	NA		Ultimate	BIOFNBDB_1438228	2.69832	-2.7732	1.3518	-2.05149	0.0402191	NA
									Ultimate	BIOFNBDB_639103	0	NA	NA	NA	NA	NA		Ultimate	BIOFNBDB_1438229	0	NA	NA	NA	NA	NA
									Ultimate	BIOFNBDB_639104	0	NA	NA	NA	NA	NA		Ultimate	BIOFNBDB_1438230	0.69047	-0.915756	1.83446	-0.499196	0.617641	NA
									Ultimate	BIOFNBDB_639105	0	NA	NA	NA	NA	NA		Ultimate	BIOFNBDB_1438231	0.0471272	0.842692	1.73214	0.486502	0.626611	NA
									Ultimate	BIOFNBDB_639106	0	NA	NA	NA	NA	NA		Ultimate	BIOFNBDB_1438232	0.0358311	-1.05062	1.78639	-0.588126	0.556447	NA
									Ultimate	BIOFNBDB_639107	0	NA	NA	NA	NA	NA		Ultimate	BIOFNBDB_1438233	0.0358311	-1.05062	1.78639	-0.588126	0.556447	NA
									Ultimate	BIOFNBDB_639108	0	NA	NA	NA	NA	NA		Ultimate	BIOFNBDB_1438234	0.143325	-2.12227	1.81165	-1.17146	0.241416	NA
									Ultimate	BIOFNBDB_639109	1.08263	1.64423	1.76062	0.933894	0.350359	NA		Ultimate	BIOFNBDB_1438235	0.0129877	0.642477	1.72002	0.373529	0.708755	NA
									Ultimate	BIOFNBDB_639110	0	NA	NA	NA	NA	NA		Ultimate	BIOFNBDB_1438236	0	NA	NA	NA	NA	NA
									Ultimate	BIOFNBDB_639111	0	NA	NA	NA	NA	NA		Ultimate	BIOFNBDB_1438237	0	NA	NA	NA	NA	NA
									Ultimate	BIOFNBDB_639112	0	NA	NA	NA	NA	NA		Ultimate	BIOFNBDB_1438238	0	NA	NA	NA	NA	NA
									Ultimate	BIOFNBDB_639113	0	NA	NA	NA	NA	NA		Ultimate	BIOFNBDB_1438239	0.46972	-2.62622	1.63927	-1.60207	0.10914	NA
									Ultimate	BIOFNBDB_639114	0	NA	NA	NA	NA	NA		Ultimate	BIOFNBDB_1438240	1.87242	-1.5923	1.47259	-1.08129	0.279566	NA
									Ultimate	BIOFNBDB_639115	0	NA	NA	NA	NA	NA		Ultimate	BIOFNBDB_1438241	0.709703	-2.25046	1.77925	-1.26483	0.205931	NA
									Ultimate	BIOFNBDB_639116	0	NA	NA	NA	NA	NA		Ultimate	BIOFNBDB_1438242	0.724663	-2.86222	1.74426	-1.64094	0.100811	NA
									Ultimate	BIOFNBDB_639117	0	NA	NA	NA	NA	NA		Ultimate	BIOFNBDB_1438243	0.56048	-2.73867	1.59344	-1.71872	0.085666	NA
									Ultimate	BIOFNBDB_639118	0	NA	NA	NA	NA	NA		Ultimate	BIOFNBDB_1438244	3.4895	0.6787	1.29559	0.523853	0.60038	NA
									Ultimate	BIOFNBDB_639119	0	NA	NA	NA	NA	NA		Ultimate	BIOFNBDB_1438245	0	NA	NA	NA	NA	NA
									Ultimate	BIOFNBDB_639120	0	NA	NA	NA	NA	NA		Ultimate	BIOFNBDB_1438246	1.16142	-2.06125	1.5305	-1.34678	0.178052	NA
									Ultimate	BIOFNBDB_639121	0	NA	NA	NA	NA	NA		Ultimate	BIOFNBDB_1438248	0.754285	-1.47682	1.80165	-0.819707	0.412383	NA
									Ultimate	BIOFNBDB_639122	0	NA	NA	NA	NA	NA		Ultimate	BIOFNBDB_1438250	1.04958	-2.14213	1.54314	-1.38816	0.165087	NA
									Ultimate	BIOFNBDB_639123	0	NA	NA	NA	NA	NA		Ultimate	BIOFNBDB_1438251	1.14787	-2.02745	1.70582	-1.18855	0.234616	NA
									Ultimate	BIOFNBDB_639124	0	NA	NA	NA	NA	NA		Ultimate	BIOFNBDB_1438252	0.0716623	-1.58233	1.80228	-0.877956	0.379968	NA
									Ultimate	BIOFNBDB_639125	0	NA	NA	NA	NA	NA		Ultimate	BIOFNBDB_1438253	0.143325	-2.12227	1.81165	-1.17146	0.241416	NA
									Ultimate	BIOFNBDB_639126	0	NA	NA	NA	NA	NA		Ultimate	BIOFNBDB_1438254	0	NA	NA	NA	NA	NA
									Ultimate	BIOFNBDB_639127	0	NA	NA	NA	NA	NA		Ultimate	BIOFNBDB_1438255	0	NA	NA	NA	NA	NA
									Ultimate	BIOFNBDB_639128	0	NA	NA	NA	NA	NA		Ultimate	BIOFNBDB_1438257	1.07431	-0.447278	1.55925	-0.286854	0.774224	NA
									Ultimate	BIOFNBDB_639129	0.044985	-0.647659	1.70282	-0.380344	0.70369	NA		Ultimate	BIOFNBDB_1438258	2.47749	-2.82095	1.41734	-1.99031	0.0465569	NA
									Ultimate	BIOFNBDB_639130	0	NA	NA	NA	NA	NA		Ultimate	BIOFNBDB_1438259	0.248107	-3.26275	1.81122	-1.80141	0.0716375	NA
									Ultimate	BIOFNBDB_639131	0	NA	NA	NA	NA	NA		Ultimate	BIOFNBDB_1438260	0	NA	NA	NA	NA	NA
									Ultimate	BIOFNBDB_639132	0	NA	NA	NA	NA	NA		Ultimate	BIOFNBDB_1438261	0	NA	NA	NA	NA	NA
									Ultimate	BIOFNBDB_639133	0	NA	NA	NA	NA	NA		Ultimate	BIOFNBDB_1438262	0	NA	NA	NA	NA	NA
									Ultimate	BIOFNBDB_639134	0	NA	NA	NA	NA	NA		Ultimate	BIOFNBDB_1438263	0	NA	NA	NA	NA	NA
									Ultimate	BIOFNBDB_639135	0	NA	NA	NA	NA	NA		Ultimate	BIOFNBDB_1438264	0	NA	NA	NA	NA	NA
									Ultimate	BIOFNBDB_639136	0	NA	NA	NA	NA	NA		Ultimate	BIOFNBDB_1438265	0.375689	-2.016	1.72583	-1.16813	0.242753	NA
									Ultimate	BIOFNBDB_639137	0	NA	NA	NA	NA	NA		Ultimate	BIOFNBDB_1438266	0.0716623	-1.58233	1.80228	-0.877956	0.379968	NA
									Ultimate	BIOFNBDB_639138	0.104803	-1.0075	1.72185	-0.585126	0.558463	NA		Ultimate	BIOFNBDB_1438267	0	NA	NA	NA	NA	NA
									Ultimate	BIOFNBDB_639139	0	NA	NA	NA	NA	NA		Ultimate	BIOFNBDB_1438268	0.143325	-2.12227	1.81165	-1.17146	0.241416	NA
									Ultimate	BIOFNBDB_639140	0	NA	NA	NA	NA	NA		Ultimate	BIOFNBDB_1438269	0.355601	-3.85013	1.76691	-2.17902	0.0293299	NA
									Ultimate	BIOFNBDB_639141	0	NA	NA	NA	NA	NA		Ultimate	BIOFNBDB_1438270	0.107493	-1.89674	1.80841	-1.04885	0.294249	NA
									Ultimate	BIOFNBDB_639142	0	NA	NA	NA	NA	NA		Ultimate	BIOFNBDB_1438271	0	NA	NA	NA	NA	NA
									Ultimate	BIOFNBDB_639143	0	NA	NA	NA	NA	NA		Ultimate	BIOFNBDB_1438272	0	NA	NA	NA	NA	NA
									Ultimate	BIOFNBDB_639144	0	NA	NA	NA	NA	NA		Ultimate	BIOFNBDB_1438273	0	NA	NA	NA	NA	NA
									Ultimate	BIOFNBDB_639145	0	NA	NA	NA	NA	NA		Ultimate	BIOFNBDB_1438274	0.0344758	-1.02846	1.78552	-0.576	0.564615	NA
									Ultimate	BIOFNBDB_639146	0	NA	NA	NA	NA	NA		Ultimate	BIOFNBDB_1438275	0.360199	-1.27757	1.81366	-0.704414	0.481175	NA
									Ultimate	BIOFNBDB_639147	0	NA	NA	NA	NA	NA		Ultimate	BIOFNBDB_1438276	0	NA	NA	NA	NA	NA
									Ultimate	BIOFNBDB_639148	0	NA	NA	NA	NA	NA		Ultimate	BIOFNBDB_1438279	1.24747	-1.28209	1.28325	-0.999099	0.317747	NA
									Ultimate	BIOFNBDB_639149	0.0138408	0.647191	1.62486	0.398306	0.690405	NA		Ultimate	BIOFNBDB_1438280	0.0716623	-1.58233	1.80228	-0.877956	0.379968	NA
									Ultimate	BIOFNBDB_639150	3.26295	1.28895	1.74354	0.739273	0.459741	NA		Ultimate	BIOFNBDB_1438281	0	NA	NA	NA	NA	NA
									Ultimate	BIOFNBDB_639153	0.0138408	0.647191	1.62486	0.398306	0.690405	NA		Ultimate	BIOFNBDB_1438282	0.80428	-1.54488	1.79378	-0.861241	0.389105	NA
									Ultimate	BIOFNBDB_639154	0.174535	-0.563706	1.72749	-0.326316	0.744186	NA		Ultimate	BIOFNBDB_1438283	0.235076	0.917264	1.75358	0.523081	0.600918	NA
									Ultimate	BIOFNBDB_639155	0.663705	-1.14081	1.66183	-0.686475	0.492414	NA		Ultimate	BIOFNBDB_1438284	0	NA	NA	NA	NA	NA
									Ultimate	BIOFNBDB_639159	2.55268	-1.48014	1.10386	-1.34088	0.179959	NA		Ultimate	BIOFNBDB_1438285	0	NA	NA	NA	NA	NA
									Ultimate	BIOFNBDB_639162	2.4467	-0.620863	1.29412	-0.479755	0.631402	NA		Ultimate	BIOFNBDB_1438286	0.0358311	-1.05062	1.78639	-0.588126	0.556447	NA
									Ultimate	BIOFNBDB_639164	1.69244	-1.29825	1.15185	-1.1271	0.259701	NA		Ultimate	BIOFNBDB_1438287	0.295878	-0.849533	1.83549	-0.462836	0.643482	NA
									Ultimate	BIOFNBDB_639165	1.41023	-0.59793	1.15524	-0.517579	0.604752	NA		Ultimate	BIOFNBDB_1438288	0	NA	NA	NA	NA	NA
									Ultimate	BIOFNBDB_639166	2.34705	-1.4185	0.909205	-1.56016	0.118723	NA		Ultimate	BIOFNBDB_1438289	0	NA	NA	NA	NA	NA
									Ultimate	BIOFNBDB_639167	0.615069	-0.12798	1.60854	-0.0795625	0.936585	NA		Ultimate	BIOFNBDB_1438290	0	NA	NA	NA	NA	NA
									Ultimate	BIOFNBDB_639172	0.331314	-1.3612	1.75045	-0.777628	0.436788	NA		Ultimate	BIOFNBDB_1438291	0.393835	-0.427396	1.81833	-0.235049	0.814171	NA
									Ultimate	BIOFNBDB_639173	1.7646	-1.63023	1.52252	-1.07075	0.284283	NA		Ultimate	BIOFNBDB_1438292	1.61904	-3.67669	1.69796	-2.16536	0.0303603	NA
									Ultimate	BIOFNBDB_639177	2.46897	-1.57637	1.25028	-1.26081	0.207376	NA		Ultimate	BIOFNBDB_1438294	0.208292	-1.37382	1.67035	-0.822477	0.410806	NA
									Ultimate	BIOFNBDB_639183	1.51348	-1.53339	1.23366	-1.24296	0.213884	NA		Ultimate	BIOFNBDB_1438296	1.73078	-2.09748	1.17769	-1.78101	0.074911	NA
									Ultimate	BIOFNBDB_639184	2.23784	-1.31001	1.26522	-1.0354	0.300481	NA		Ultimate	BIOFNBDB_1438297	0.0716623	-1.58233	1.80228	-0.877956	0.379968	NA
									Ultimate	BIOFNBDB_639185	0.334125	0.85641	1.62728	0.526284	0.598691	NA		Ultimate	BIOFNBDB_1438298	0.1693	-1.73562	1.82471	-0.951179	0.341514	NA
									Ultimate	BIOFNBDB_639186	0.853911	-0.23256	1.16312	-0.199945	0.841524	NA		Ultimate	BIOFNBDB_1438299	0	NA	NA	NA	NA	NA
									Ultimate	BIOFNBDB_639187	0.456987	0.425899	1.5921	0.267507	0.789079	NA		Ultimate	BIOFNBDB_1438300	0	NA	NA	NA	NA	NA
									Ultimate	BIOFNBDB_639188	0.6661	-0.818863	1.52032	-0.538612	0.590154	NA		Ultimate	BIOFNBDB_1438301	0	NA	NA	NA	NA	NA
									Ultimate	BIOFNBDB_639189	0.432077	-1.02528	1.34187	-0.764066	0.444828	NA		Ultimate	BIOFNBDB_1438302	0.0433943	0.833405	1.72918	0.481966	0.62983	NA
									Ultimate	BIOFNBDB_639191	2.32892	-1.36164	1.33134	-1.02276	0.306419	NA		Ultimate	BIOFNBDB_1438303	0.0716623	-1.58233	1.80228	-0.877956	0.379968	NA
									Ultimate	BIOFNBDB_639193	1.9375	0.380006	1.33119	0.285463	0.775289	NA		Ultimate	BIOFNBDB_1438304	0	NA	NA	NA	NA	NA
									Ultimate	BIOFNBDB_639194	2.21033	-0.494996	1.0463	-0.473091	0.636148	NA		Ultimate	BIOFNBDB_1438305	0	NA	NA	NA	NA	NA
									Ultimate	BIOFNBDB_639195	0.317322	-1.79901	1.65013	-1.09022	0.275615	NA		Ultimate	BIOFNBDB_1438306	0.188246	-0.675226	1.83433	-0.368106	0.712795	NA
									Ultimate	BIOFNBDB_639196	3.23141	-0.587723	1.03141	-0.569826	0.568796	NA		Ultimate	BIOFNBDB_1438307	0.205578	-0.599759	1.83407	-0.32701	0.74366	NA
									Ultimate	BIOFNBDB_639198	1.10667	-2.19669	1.40559	-1.56283	0.118094	NA		Ultimate	BIOFNBDB_1438308	0.0689515	-1.55717	1.80169	-0.864282	0.387433	NA
									Ultimate	BIOFNBDB_639200	1.86857	-2.67648	1.19949	-2.23135	0.0256582	NA		Ultimate	BIOFNBDB_1438309	0	NA	NA	NA	NA	NA
									Ultimate	BIOFNBDB_639204	2.48265	-0.919546	1.03963	-0.884497	0.376428	NA		Ultimate	BIOFNBDB_1438310	0.0716623	-1.58233	1.80228	-0.877956	0.379968	NA
									Ultimate	BIOFNBDB_639205	0.221347	0.371006	1.72932	0.214538	0.830127	NA		Ultimate	BIOFNBDB_1438311	0.811354	-1.62652	1.39994	-1.16185	0.245298	NA
									Ultimate	BIOFNBDB_639207	2.30455	-1.32112	1.16152	-1.1374	0.255371	NA		Ultimate	BIOFNBDB_1438312	0.0716623	-1.58233	1.80228	-0.877956	0.379968	NA
									Ultimate	BIOFNBDB_639208	0.191142	-1.07821	1.72174	-0.626233	0.531162	NA		Ultimate	BIOFNBDB_1438313	0	NA	NA	NA	NA	NA
									Ultimate	BIOFNBDB_639210	2.95759	-1.15575	1.522	-0.759361	0.447637	NA		Ultimate	BIOFNBDB_1438314	1.31576	0.723099	1.82498	0.396223	0.691941	NA
									Ultimate	BIOFNBDB_639212	2.8337	-1.70712	1.12351	-1.51946	0.128648	NA		Ultimate	BIOFNBDB_1438315	0.423881	-1.44133	1.72832	-0.833947	0.404311	NA
									Ultimate	BIOFNBDB_639213	1.66586	-1.6193	1.06077	-1.52653	0.126879	NA		Ultimate	BIOFNBDB_1438316	3.00698	-0.520797	1.60755	-0.32397	0.745961	NA
									Ultimate	BIOFNBDB_639215	1.47459	-1.37695	1.41671	-0.971932	0.331085	NA		Ultimate	BIOFNBDB_1438317	1.16586	-0.417969	1.73982	-0.240237	0.810146	NA
									Ultimate	BIOFNBDB_639220	1.12477	-2.08307	1.54111	-1.35167	0.176482	NA		Ultimate	BIOFNBDB_1438318	0.56294	-1.65628	1.78343	-0.928706	0.353042	NA
									Ultimate	BIOFNBDB_639221	0.488492	-2.3706	1.59153	-1.48951	0.136353	NA		Ultimate	BIOFNBDB_1438319	0.0716623	-1.58233	1.80228	-0.877956	0.379968	NA
									Ultimate	BIOFNBDB_639222	0.0536092	-0.552308	1.70582	-0.323779	0.746106	NA		Ultimate	BIOFNBDB_1438320	0.0358311	-1.05062	1.78639	-0.588126	0.556447	NA
									Ultimate	BIOFNBDB_639223	0.921001	-0.527792	1.52716	-0.345603	0.729641	NA		Ultimate	BIOFNBDB_1438321	0.227402	-1.55988	1.81617	-0.858886	0.390403	NA
									Ultimate	BIOFNBDB_639226	2.17629	-2.04349	1.30422	-1.56683	0.117154	NA		Ultimate	BIOFNBDB_1438323	0.107493	-1.89674	1.80841	-1.04885	0.294249	NA
									Ultimate	BIOFNBDB_639227	0.412773	-1.44191	1.67462	-0.861041	0.389215	NA		Ultimate	BIOFNBDB_1438324	1.18731	-1.85125	1.60774	-1.15146	0.249544	NA
									Ultimate	BIOFNBDB_639229	1.91158	-1.77357	1.20145	-1.47619	0.139894	NA		Ultimate	BIOFNBDB_1438325	0.184426	-0.682591	1.83243	-0.372505	0.709517	NA
									Ultimate	BIOFNBDB_639230	2.15645	-3.4845	0.989896	-3.52007	0.00043143	NA		Ultimate	BIOFNBDB_1438326	0.143325	-2.12227	1.81165	-1.17146	0.241416	NA
									Ultimate	BIOFNBDB_639231	0.643405	-1.16233	1.64655	-0.705916	0.48024	NA		Ultimate	BIOFNBDB_1438327	0	NA	NA	NA	NA	NA
									Ultimate	BIOFNBDB_639232	1.96048	-1.16316	1.20373	-0.966297	0.333896	NA		Ultimate	BIOFNBDB_1438328	0.739215	-3.01525	1.81106	-1.66491	0.0959304	NA
									Ultimate	BIOFNBDB_639234	1.19854	-0.921892	1.4041	-0.656569	0.511458	NA		Ultimate	BIOFNBDB_1438329	1.4875	1.03428	1.76084	0.587379	0.556949	NA
									Ultimate	BIOFNBDB_639235	3.14797	-3.53891	1.21347	-2.91635	0.00354153	NA		Ultimate	BIOFNBDB_1438330	0.0942544	0.969152	1.76624	0.548709	0.583205	NA
									Ultimate	BIOFNBDB_639236	0.0311442	-0.913203	1.69413	-0.539038	0.589861	NA		Ultimate	BIOFNBDB_1438331	0.0716623	-1.58233	1.80228	-0.877956	0.379968	NA
									Ultimate	BIOFNBDB_639237	0.948899	-1.76496	1.72139	-1.02531	0.305216	NA		Ultimate	BIOFNBDB_1438332	0	NA	NA	NA	NA	NA
									Ultimate	BIOFNBDB_639238	0.848297	-0.898641	1.47131	-0.610775	0.541349	NA		Ultimate	BIOFNBDB_1438333	0	NA	NA	NA	NA	NA
									Ultimate	BIOFNBDB_639239	0.243922	-0.719705	1.75805	-0.409377	0.682263	NA		Ultimate	BIOFNBDB_1438334	0	NA	NA	NA	NA	NA
									Ultimate	BIOFNBDB_639240	1.9591	-0.835399	1.27823	-0.653558	0.513397	NA		Ultimate	BIOFNBDB_1438335	0.224216	0.917264	1.75358	0.523081	0.600918	NA
									Ultimate	BIOFNBDB_639241	1.44825	-1.68123	1.25212	-1.3427	0.179368	NA		Ultimate	BIOFNBDB_1438336	0	NA	NA	NA	NA	NA
									Ultimate	BIOFNBDB_639242	1.29	-1.68171	1.43641	-1.17077	0.24169	NA		Ultimate	BIOFNBDB_1438338	0	NA	NA	NA	NA	NA
									Ultimate	BIOFNBDB_639243	0.474511	-1.46678	1.44931	-1.01206	0.31151	NA		Ultimate	BIOFNBDB_1438339	0.363167	-3.72065	1.65692	-2.24552	0.0247346	NA
									Ultimate	BIOFNBDB_639244	0.633906	-1.60013	1.6533	-0.967843	0.333123	NA		Ultimate	BIOFNBDB_1438340	0.0716623	-1.58233	1.80228	-0.877956	0.379968	NA
									Ultimate	BIOFNBDB_639245	1.03317	-1.18768	1.30207	-0.912144	0.361693	NA		Ultimate	BIOFNBDB_1438341	0	NA	NA	NA	NA	NA
									Ultimate	BIOFNBDB_639247	0.121114	-1.2643	1.72514	-0.732867	0.46364	NA		Ultimate	BIOFNBDB_1438342	0	NA	NA	NA	NA	NA
									Ultimate	BIOFNBDB_639248	0.373655	-0.959412	1.74965	-0.548345	0.583455	NA		Ultimate	BIOFNBDB_1438343	0.0716623	-1.58233	1.80228	-0.877956	0.379968	NA
									Ultimate	BIOFNBDB_639249	0.618266	-1.79264	1.46472	-1.22388	0.220996	NA		Ultimate	BIOFNBDB_1438344	0	NA	NA	NA	NA	NA
									Ultimate	BIOFNBDB_639250	0.17994	-1.2385	1.73006	-0.715874	0.474069	NA		Ultimate	BIOFNBDB_1438345	0.140614	-2.32692	1.83321	-1.26932	0.204329	NA
									Ultimate	BIOFNBDB_639251	2.08236	-1.36912	1.32316	-1.03473	0.300793	NA		Ultimate	BIOFNBDB_1438346	0.259908	-1.34928	1.82127	-0.740846	0.458787	NA
									Ultimate	BIOFNBDB_639252	1.64547	-0.986001	1.10921	-0.888919	0.374046	NA		Ultimate	BIOFNBDB_1438347	0	NA	NA	NA	NA	NA
									Ultimate	BIOFNBDB_639253	0.367072	0.632299	1.728	0.365915	0.714429	NA		Ultimate	BIOFNBDB_1438348	0.143325	-2.12227	1.81165	-1.17146	0.241416	NA
									Ultimate	BIOFNBDB_639254	0.458484	-0.119458	1.69247	-0.0705819	0.94373	NA		Ultimate	BIOFNBDB_1438349	0.549828	-1.97463	1.76455	-1.11906	0.263117	NA
									Ultimate	BIOFNBDB_639255	1.22281	0.959699	1.58182	0.606704	0.544047	NA		Ultimate	BIOFNBDB_1438350	0.345072	-1.86546	1.8359	-1.0161	0.309581	NA
									Ultimate	BIOFNBDB_639256	0.233841	2.1163	1.74583	1.2122	0.225434	NA		Ultimate	BIOFNBDB_1438351	0.119126	-1.95266	1.8315	-1.06616	0.286353	NA
									Ultimate	BIOFNBDB_639257	1.94002	1.46037	1.08059	1.35146	0.17655	NA		Ultimate	BIOFNBDB_1438352	2.33727	-1.81619	1.44309	-1.25854	0.208196	NA
									Ultimate	BIOFNBDB_639258	1.01586	3.1831	1.66426	1.91262	0.0557964	NA		Ultimate	BIOFNBDB_1438353	2.42696	-1.92125	1.28192	-1.49874	0.133942	NA
									Ultimate	BIOFNBDB_639259	0.171293	1.37744	1.75147	0.786448	0.431605	NA		Ultimate	BIOFNBDB_1438354	1.29299	-1.74149	1.49454	-1.16523	0.243926	NA
									Ultimate	BIOFNBDB_639260	0.631679	2.59727	1.70942	1.51939	0.128664	NA		Ultimate	BIOFNBDB_1438355	0.107493	-1.89674	1.80841	-1.04885	0.294249	NA
									Ultimate	BIOFNBDB_639261	0.311222	1.61635	1.76068	0.918023	0.358607	NA		Ultimate	BIOFNBDB_1438356	0.214987	-3.11473	1.81093	-1.71996	0.0854391	NA
									Ultimate	BIOFNBDB_639262	0.629932	0.352171	1.29839	0.271237	0.786209	NA		Ultimate	BIOFNBDB_1438357	0	NA	NA	NA	NA	NA
									Ultimate	BIOFNBDB_639263	0.749036	0.0249094	1.75415	0.0142003	0.98867	NA		Ultimate	BIOFNBDB_1438358	0.0689515	-1.55717	1.80169	-0.864282	0.387433	NA
									Ultimate	BIOFNBDB_639264	0.320072	2.20539	1.74226	1.26582	0.205576	NA		Ultimate	BIOFNBDB_1438359	0	NA	NA	NA	NA	NA
									Ultimate	BIOFNBDB_639265	0.704358	1.13836	1.71895	0.662242	0.507816	NA		Ultimate	BIOFNBDB_1438360	0.281832	-1.45854	1.83238	-0.795982	0.426043	NA
									Ultimate	BIOFNBDB_639266	0.926345	-2.05979	1.53531	-1.34162	0.179721	NA		Ultimate	BIOFNBDB_1438361	0.416835	-2.67628	1.61096	-1.6613	0.0966537	NA
									Ultimate	BIOFNBDB_639267	0.390375	0.562145	1.75989	0.319421	0.749408	NA		Ultimate	BIOFNBDB_1438362	0.59652	-1.4042	1.72048	-0.816167	0.414405	NA
									Ultimate	BIOFNBDB_639268	0.439275	1.91079	1.75782	1.08702	0.277027	NA		Ultimate	BIOFNBDB_1438363	1.13846	-5.76315	1.55951	-3.69548	0.000219471	NA
									Ultimate	BIOFNBDB_639269	0.124577	-1.93099	1.72368	-1.12027	0.262598	NA		Ultimate	BIOFNBDB_1438364	0.562271	1.60958	1.83509	0.877114	0.380425	NA
									Ultimate	BIOFNBDB_639270	0.0622883	-1.41539	1.7123	-0.826598	0.408465	NA		Ultimate	BIOFNBDB_1438365	3.29038	-2.48701	1.26954	-1.95899	0.0501143	NA
									Ultimate	BIOFNBDB_639271	1.80925	-3.29232	1.64645	-1.99964	0.0455388	NA		Ultimate	BIOFNBDB_1438366	0.590312	-1.55647	1.7966	-0.866343	0.386302	NA
									Ultimate	BIOFNBDB_639272	2.64104	-0.789219	1.47921	-0.533542	0.593659	NA		Ultimate	BIOFNBDB_1438368	0	NA	NA	NA	NA	NA
									Ultimate	BIOFNBDB_639273	2.21139	-3.37509	1.40383	-2.4042	0.016208	NA		Ultimate	BIOFNBDB_1438370	0.0358311	-1.05062	1.78639	-0.588126	0.556447	NA
									Ultimate	BIOFNBDB_639274	1.42652	-3.30744	1.51318	-2.18576	0.028833	NA		Ultimate	BIOFNBDB_1438371	0	NA	NA	NA	NA	NA
									Ultimate	BIOFNBDB_639275	0.492065	2.80564	1.69347	1.65674	0.0975717	NA		Ultimate	BIOFNBDB_1438372	0.0689515	-1.55717	1.80169	-0.864282	0.387433	NA
									Ultimate	BIOFNBDB_639276	0.128947	1.2511	1.741	0.718611	0.472381	NA		Ultimate	BIOFNBDB_1438373	0.143325	-2.12227	1.81165	-1.17146	0.241416	NA
									Ultimate	BIOFNBDB_639277	1.34423	0.385666	1.43171	0.269374	0.787642	NA		Ultimate	BIOFNBDB_1438374	0	NA	NA	NA	NA	NA
									Ultimate	BIOFNBDB_639278	0.448575	2.75615	1.69721	1.62393	0.104392	NA		Ultimate	BIOFNBDB_1438375	0.227402	-1.55988	1.81617	-0.858886	0.390403	NA
									Ultimate	BIOFNBDB_639279	2.11974	-0.971498	1.17297	-0.828241	0.407534	NA		Ultimate	BIOFNBDB_1438376	0.0716623	-1.58233	1.80228	-0.877956	0.379968	NA
									Ultimate	BIOFNBDB_639280	0.982163	-0.16338	1.4571	-0.112126	0.910723	NA		Ultimate	BIOFNBDB_1438377	0	NA	NA	NA	NA	NA
									Ultimate	BIOFNBDB_639282	2.63425	-0.785649	1.22944	-0.63903	0.522803	NA		Ultimate	BIOFNBDB_1438378	0	NA	NA	NA	NA	NA
									Ultimate	BIOFNBDB_639283	2.46788	-0.933214	1.20518	-0.774338	0.438731	NA		Ultimate	BIOFNBDB_1438379	0	NA	NA	NA	NA	NA
									Ultimate	BIOFNBDB_639284	0.669707	0.258041	1.58263	0.163046	0.870482	NA		Ultimate	BIOFNBDB_1438380	0.143325	-2.12227	1.81165	-1.17146	0.241416	NA
									Ultimate	BIOFNBDB_639285	1.01579	-0.428608	1.1372	-0.376898	0.70625	NA		Ultimate	BIOFNBDB_1438381	0.0716623	-1.58233	1.80228	-0.877956	0.379968	NA
									Ultimate	BIOFNBDB_639286	0.68106	-0.292882	1.37911	-0.212371	0.831818	NA		Ultimate	BIOFNBDB_1438382	0	NA	NA	NA	NA	NA
									Ultimate	BIOFNBDB_639287	0.690124	-0.92705	1.44769	-0.640367	0.521934	NA		Ultimate	BIOFNBDB_1438383	0.222999	1.23303	1.81121	0.680775	0.496014	NA
									Ultimate	BIOFNBDB_639289	0.623588	1.46267	1.53685	0.951736	0.341231	NA		Ultimate	BIOFNBDB_1438389	1.8877	-0.350181	1.09524	-0.319729	0.749174	NA
									Ultimate	BIOFNBDB_639290	0.116353	-0.236009	1.7467	-0.135117	0.892519	NA		Ultimate	BIOFNBDB_1438390	3.29567	-1.3671	1.09784	-1.24526	0.213037	NA
									Ultimate	BIOFNBDB_639292	0.251656	1.21161	1.73402	0.698728	0.484722	NA		Ultimate	BIOFNBDB_1438394	0.626378	2.96118	1.74848	1.69357	0.0903472	NA
									Ultimate	BIOFNBDB_639293	2.69801	-0.224072	1.23463	-0.181489	0.855984	NA		Ultimate	BIOFNBDB_1438395	1.80351	-0.644503	1.00503	-0.641275	0.521344	NA
									Ultimate	BIOFNBDB_639294	0.149693	0.0809517	1.75048	0.0462455	0.963115	NA		Ultimate	BIOFNBDB_1438396	0.160456	1.44339	1.83052	0.788512	0.430397	NA
									Ultimate	BIOFNBDB_639295	0	NA	NA	NA	NA	NA		Ultimate	BIOFNBDB_1438398	2.9468	-0.539895	1.02697	-0.525716	0.599085	NA
									Ultimate	BIOFNBDB_639296	2.11132	0.734603	1.27755	0.575008	0.565286	NA		Ultimate	BIOFNBDB_1438399	4.04939	0.0591087	1.12372	0.0526008	0.95805	NA
									Ultimate	BIOFNBDB_639297	0.506498	2.77322	1.69673	1.63445	0.102163	NA		Ultimate	BIOFNBDB_1438401	0.93855	0.857021	1.22574	0.699187	0.484435	NA
									Ultimate	BIOFNBDB_639300	0	NA	NA	NA	NA	NA		Ultimate	BIOFNBDB_1438402	0.925922	-2.48923	1.103	-2.25678	0.0240216	NA
									Ultimate	BIOFNBDB_639301	0	NA	NA	NA	NA	NA		Ultimate	BIOFNBDB_1438403	3.48987	-0.178157	1.26187	-0.141185	0.887724	NA
									Ultimate	BIOFNBDB_639302	0.0475631	0.804789	1.64689	0.488672	0.625074	NA		Ultimate	BIOFNBDB_1438404	0.284687	-1.65757	1.68443	-0.984055	0.325088	NA
									Ultimate	BIOFNBDB_639303	0	NA	NA	NA	NA	NA		Ultimate	BIOFNBDB_1438405	0.199191	0.152113	1.83463	0.0829123	0.933921	NA
									Ultimate	BIOFNBDB_639304	0.811446	-0.0672392	1.29561	-0.0518976	0.95861	NA		Ultimate	BIOFNBDB_1438406	0	NA	NA	NA	NA	NA
									Ultimate	BIOFNBDB_639305	0	NA	NA	NA	NA	NA		Ultimate	BIOFNBDB_1438407	0	NA	NA	NA	NA	NA
									Ultimate	BIOFNBDB_639306	0.222292	0.24353	1.73931	0.140016	0.888648	NA		Ultimate	BIOFNBDB_1438408	0	NA	NA	NA	NA	NA
									Ultimate	BIOFNBDB_639307	0	NA	NA	NA	NA	NA		Ultimate	BIOFNBDB_1438409	0.0576468	0.911615	1.75209	0.5203	0.602854	NA
									Ultimate	BIOFNBDB_639308	0.359466	-0.451408	1.70169	-0.26527	0.790801	NA		Ultimate	BIOFNBDB_1438410	0.397514	-0.868498	1.6359	-0.5309	0.595488	NA
									Ultimate	BIOFNBDB_639309	0.088568	0.909986	1.67791	0.542331	0.58759	NA		Ultimate	BIOFNBDB_1438411	0.174903	-0.629847	1.83231	-0.343745	0.731038	NA
									Ultimate	BIOFNBDB_639310	0	NA	NA	NA	NA	NA		Ultimate	BIOFNBDB_1438412	0.0223295	0.725276	1.72102	0.421423	0.673446	NA
									Ultimate	BIOFNBDB_639311	0	NA	NA	NA	NA	NA		Ultimate	BIOFNBDB_1438413	0	NA	NA	NA	NA	NA
									Ultimate	BIOFNBDB_639312	0	NA	NA	NA	NA	NA		Ultimate	BIOFNBDB_1438414	0.0129877	0.642477	1.72002	0.373529	0.708755	NA
									Ultimate	BIOFNBDB_639313	0	NA	NA	NA	NA	NA		Ultimate	BIOFNBDB_1438416	0.0344758	-1.02846	1.78552	-0.576	0.564615	NA
									Ultimate	BIOFNBDB_639314	0	NA	NA	NA	NA	NA		Ultimate	BIOFNBDB_1438417	3.84891	0.753538	1.54571	0.487504	0.625901	NA
									Ultimate	BIOFNBDB_639315	0	NA	NA	NA	NA	NA		Ultimate	BIOFNBDB_1438418	0.247919	-0.315842	1.76266	-0.179185	0.857792	NA
									Ultimate	BIOFNBDB_639316	0	NA	NA	NA	NA	NA		Ultimate	BIOFNBDB_1438419	2.3461	0.424183	1.26427	0.335515	0.737237	NA
									Ultimate	BIOFNBDB_639317	0	NA	NA	NA	NA	NA		Ultimate	BIOFNBDB_1438420	1.18691	2.07498	1.43698	1.44398	0.148744	NA
									Ultimate	BIOFNBDB_639318	0.213959	2.08575	1.74754	1.19353	0.23266	NA		Ultimate	BIOFNBDB_1438421	2.50808	1.92275	1.41834	1.35563	0.175216	NA
									Ultimate	BIOFNBDB_639319	0.240514	1.14819	1.72838	0.664315	0.506489	NA		Ultimate	BIOFNBDB_1438422	0.103442	-1.05237	1.80849	-0.581906	0.56063	NA
									Ultimate	BIOFNBDB_639320	0.121957	1.2508	1.74082	0.718516	0.472439	NA		Ultimate	BIOFNBDB_1438423	0.0689803	0.925494	1.7557	0.527136	0.598099	NA
									Ultimate	BIOFNBDB_639321	0	NA	NA	NA	NA	NA		Ultimate	BIOFNBDB_1438424	1.39208	-0.64585	1.23587	-0.522587	0.601262	NA
									Ultimate	BIOFNBDB_639322	0.0138408	0.647191	1.62486	0.398306	0.690405	NA		Ultimate	BIOFNBDB_1438425	2.06513	-0.0776722	1.20745	-0.0643275	0.948709	NA
									Ultimate	BIOFNBDB_639323	0.0348658	0.772956	1.63575	0.47254	0.636542	NA		Ultimate	BIOFNBDB_1438426	0.0689515	-1.55717	1.80169	-0.864282	0.387433	NA
									Ultimate	BIOFNBDB_639324	0	NA	NA	NA	NA	NA		Ultimate	BIOFNBDB_1438427	0.707869	-0.169884	1.69696	-0.100111	0.920256	NA
									Ultimate	BIOFNBDB_639325	0.648779	0.173474	1.61051	0.107714	0.914223	NA		Ultimate	BIOFNBDB_1438428	0.264559	-0.290425	1.76258	-0.164773	0.869123	NA
									Ultimate	BIOFNBDB_639326	0.0699376	-1.48908	1.71427	-0.868641	0.385044	NA		Ultimate	BIOFNBDB_1438429	1.76876	0.30946	1.16252	0.266198	0.790086	NA
									Ultimate	BIOFNBDB_639327	0	NA	NA	NA	NA	NA		Ultimate	BIOFNBDB_1438430	0.555141	2.49804	1.79646	1.39053	0.164367	NA
									Ultimate	BIOFNBDB_639328	0	NA	NA	NA	NA	NA		Ultimate	BIOFNBDB_1438431	3.36828	0.895123	0.805824	1.11082	0.266647	NA
									Ultimate	BIOFNBDB_639329	0	NA	NA	NA	NA	NA		Ultimate	BIOFNBDB_1438432	2.29264	4.26076	1.61857	2.63242	0.00847789	NA
									Ultimate	BIOFNBDB_639330	0	NA	NA	NA	NA	NA		Ultimate	BIOFNBDB_1438433	2.23822	0.141072	1.40059	0.100724	0.91977	NA
									Ultimate	BIOFNBDB_639331	0.0311442	-0.913203	1.69413	-0.539038	0.589861	NA		Ultimate	BIOFNBDB_1438434	3.22302	0.977043	1.04846	0.93188	0.351399	NA
									Ultimate	BIOFNBDB_639332	0	NA	NA	NA	NA	NA		Ultimate	BIOFNBDB_1438436	0.82529	2.19755	1.81922	1.20797	0.22706	NA
									Ultimate	BIOFNBDB_639333	0	NA	NA	NA	NA	NA		Ultimate	BIOFNBDB_1438438	2.19982	-2.31823	1.11319	-2.08252	0.0372953	NA
									Ultimate	BIOFNBDB_639334	0	NA	NA	NA	NA	NA		Ultimate	BIOFNBDB_1438439	2.63965	-0.00150291	1.78359	-0.00084263	0.999328	NA
									Ultimate	BIOFNBDB_639335	0	NA	NA	NA	NA	NA		Ultimate	BIOFNBDB_1438440	0.810175	0.623211	1.41172	0.441454	0.658884	NA
									Ultimate	BIOFNBDB_639336	0	NA	NA	NA	NA	NA		Ultimate	BIOFNBDB_1438441	1.14727	0.884509	1.68549	0.52478	0.599736	NA
									Ultimate	BIOFNBDB_639337	0	NA	NA	NA	NA	NA		Ultimate	BIOFNBDB_1438442	2.90235	-0.659343	1.3282	-0.496417	0.6196	NA
									Ultimate	BIOFNBDB_639338	0.18974	0.204985	1.70711	0.120077	0.904422	NA		Ultimate	BIOFNBDB_1438444	0.781891	1.33618	1.49681	0.892687	0.372025	NA
									Ultimate	BIOFNBDB_639339	0	NA	NA	NA	NA	NA		Ultimate	BIOFNBDB_1438445	0.237741	0.917264	1.75358	0.523081	0.600918	NA
									Ultimate	BIOFNBDB_639340	2.18306	-0.747332	1.31047	-0.570278	0.568489	NA		Ultimate	BIOFNBDB_1438446	0.2066	-0.557919	1.8342	-0.304175	0.760995	NA
									Ultimate	BIOFNBDB_639341	0	NA	NA	NA	NA	NA		Ultimate	BIOFNBDB_1438447	0.88631	-0.767482	1.21937	-0.62941	0.529081	NA
									Ultimate	BIOFNBDB_639342	0	NA	NA	NA	NA	NA		Ultimate	BIOFNBDB_1438448	0	NA	NA	NA	NA	NA
									Ultimate	BIOFNBDB_639343	0	NA	NA	NA	NA	NA		Ultimate	BIOFNBDB_1438449	0.323924	-1.74747	1.79483	-0.973616	0.330247	NA
									Ultimate	BIOFNBDB_639344	0	NA	NA	NA	NA	NA		Ultimate	BIOFNBDB_1438450	0.156307	1.07935	1.78805	0.603648	0.546078	NA
									Ultimate	BIOFNBDB_639345	0	NA	NA	NA	NA	NA		Ultimate	BIOFNBDB_1438451	2.47372	-0.25256	1.16465	-0.216855	0.828321	NA
									Ultimate	BIOFNBDB_639346	0	NA	NA	NA	NA	NA		Ultimate	BIOFNBDB_1438452	0.225255	-1.12373	1.74648	-0.643425	0.519948	NA
									Ultimate	BIOFNBDB_639347	0	NA	NA	NA	NA	NA		Ultimate	BIOFNBDB_1438453	0.320248	0.690396	1.69297	0.407803	0.683418	NA
									Ultimate	BIOFNBDB_639348	0	NA	NA	NA	NA	NA		Ultimate	BIOFNBDB_1438454	2.18493	-0.998925	1.07354	-0.930496	0.352114	NA
									Ultimate	BIOFNBDB_639349	0	NA	NA	NA	NA	NA		Ultimate	BIOFNBDB_1438455	0.0446591	0.866325	1.73939	0.498064	0.618439	NA
									Ultimate	BIOFNBDB_639350	0	NA	NA	NA	NA	NA		Ultimate	BIOFNBDB_1438456	0.0939918	-1.189	1.80758	-0.657786	0.510675	NA
									Ultimate	BIOFNBDB_639351	0	NA	NA	NA	NA	NA		Ultimate	BIOFNBDB_1438457	0.697956	-0.693669	1.33344	-0.52021	0.602917	NA
									Ultimate	BIOFNBDB_639352	1.24657	-0.0892105	1.15106	-0.0775028	0.938224	NA		Ultimate	BIOFNBDB_1438458	1.28292	-0.433109	1.41227	-0.306676	0.75909	NA
									Ultimate	BIOFNBDB_639353	0.356031	-0.433379	1.49775	-0.289354	0.772311	NA		Ultimate	BIOFNBDB_1438459	2.84795	-1.37587	1.07061	-1.28513	0.198748	NA
									Ultimate	BIOFNBDB_639354	0.145429	1.37206	1.75129	0.783454	0.433361	NA		Ultimate	BIOFNBDB_1438460	0.787195	2.11901	1.82362	1.16198	0.245242	NA
									Ultimate	BIOFNBDB_639355	0	NA	NA	NA	NA	NA		Ultimate	BIOFNBDB_1438461	0	NA	NA	NA	NA	NA
									Ultimate	BIOFNBDB_639356	0	NA	NA	NA	NA	NA		Ultimate	BIOFNBDB_1438462	0.200428	1.64798	1.83582	0.89768	0.369356	NA
									Ultimate	BIOFNBDB_639357	0	NA	NA	NA	NA	NA		Ultimate	BIOFNBDB_1438463	0.173734	-2.63246	1.83575	-1.434	0.151573	NA
									Ultimate	BIOFNBDB_639360	0.207903	-0.481013	1.67726	-0.286785	0.774277	NA		Ultimate	BIOFNBDB_1438464	0	NA	NA	NA	NA	NA
									Ultimate	BIOFNBDB_639361	0.862896	-1.93323	1.49393	-1.29406	0.195644	NA		Ultimate	BIOFNBDB_1438465	0	NA	NA	NA	NA	NA
									Ultimate	BIOFNBDB_639367	0.712095	-0.201634	1.55597	-0.129588	0.896893	NA		Ultimate	BIOFNBDB_1438466	0.0358311	-1.05062	1.78639	-0.588126	0.556447	NA
									Ultimate	BIOFNBDB_639368	1.66742	0.124337	1.38286	0.0899133	0.928356	NA		Ultimate	BIOFNBDB_1438467	0	NA	NA	NA	NA	NA
									Ultimate	BIOFNBDB_639376	1.98071	-1.84271	1.23711	-1.48952	0.13635	NA		Ultimate	BIOFNBDB_1438468	0.356368	-1.44127	1.83459	-0.785607	0.432098	NA
									Ultimate	BIOFNBDB_639377	1.60293	-0.834953	0.959163	-0.870501	0.384027	NA		Ultimate	BIOFNBDB_1438469	0.140614	-2.32692	1.83321	-1.26932	0.204329	NA
									Ultimate	BIOFNBDB_639378	0.879227	1.73232	1.60237	1.0811	0.279654	NA		Ultimate	BIOFNBDB_1438470	0.0939918	-1.189	1.80758	-0.657786	0.510675	NA
									Ultimate	BIOFNBDB_639379	0.22874	0.179044	1.72643	0.103708	0.917401	NA		Ultimate	BIOFNBDB_1438471	0.0716623	-1.58233	1.80228	-0.877956	0.379968	NA
									Ultimate	BIOFNBDB_639380	0.320652	-1.22711	1.75441	-0.699443	0.484275	NA		Ultimate	BIOFNBDB_1438472	0.582824	-0.92817	1.55909	-0.595329	0.551623	NA
									Ultimate	BIOFNBDB_639381	1.2914	-1.88571	1.40695	-1.34028	0.180154	NA		Ultimate	BIOFNBDB_1438473	0.656297	0.252913	1.74173	0.145208	0.884547	NA
									Ultimate	BIOFNBDB_639383	0	NA	NA	NA	NA	NA		Ultimate	BIOFNBDB_1438474	0	NA	NA	NA	NA	NA
									Ultimate	BIOFNBDB_639385	1.07207	-1.25694	1.54453	-0.813801	0.415759	NA		Ultimate	BIOFNBDB_1438475	0	NA	NA	NA	NA	NA
									Ultimate	BIOFNBDB_639386	0.413614	-0.148751	1.7126	-0.0868568	0.930785	NA		Ultimate	BIOFNBDB_1438476	0.787918	-0.962229	1.34013	-0.718014	0.472749	NA
									Ultimate	BIOFNBDB_639387	0.53157	-1.88285	1.50703	-1.24937	0.211529	NA		Ultimate	BIOFNBDB_1438477	0.0344758	-1.02846	1.78552	-0.576	0.564615	NA
									Ultimate	BIOFNBDB_639388	0.101172	-0.230234	1.73499	-0.1327	0.89443	NA		Ultimate	BIOFNBDB_1438478	0.31053	-1.57805	1.60766	-0.981585	0.326305	NA
									Ultimate	BIOFNBDB_639389	1.41912	-1.09301	1.16202	-0.940615	0.346902	NA		Ultimate	BIOFNBDB_1438479	0	NA	NA	NA	NA	NA
									Ultimate	BIOFNBDB_639390	0.302142	-0.0878499	1.56737	-0.0560491	0.955303	NA		Ultimate	BIOFNBDB_1438480	0.0694567	0.922404	1.75491	0.525613	0.599157	NA
									Ultimate	BIOFNBDB_639391	0	NA	NA	NA	NA	NA		Ultimate	BIOFNBDB_1438481	0.0471272	0.842692	1.73214	0.486502	0.626611	NA
									Ultimate	BIOFNBDB_639392	0.0449302	0.826288	1.65392	0.499594	0.617361	NA		Ultimate	BIOFNBDB_1438482	0.382319	-0.365988	1.73803	-0.210576	0.833218	NA
									Ultimate	BIOFNBDB_639393	0	NA	NA	NA	NA	NA		Ultimate	BIOFNBDB_1438483	0.0716623	-1.58233	1.80228	-0.877956	0.379968	NA
									Ultimate	BIOFNBDB_639394	0.0224651	0.715038	1.62693	0.439501	0.660298	NA		Ultimate	BIOFNBDB_1438484	0	NA	NA	NA	NA	NA
									Ultimate	BIOFNBDB_639395	0	NA	NA	NA	NA	NA		Ultimate	BIOFNBDB_1438485	0	NA	NA	NA	NA	NA
									Ultimate	BIOFNBDB_639396	0.1748	1.06961	1.71259	0.624554	0.532264	NA		Ultimate	BIOFNBDB_1438486	0	NA	NA	NA	NA	NA
									Ultimate	BIOFNBDB_639397	0.230941	0.178664	1.76027	0.101498	0.919155	NA		Ultimate	BIOFNBDB_1438487	0	NA	NA	NA	NA	NA
									Ultimate	BIOFNBDB_639398	0.260524	-2.60833	1.71675	-1.51934	0.128676	NA		Ultimate	BIOFNBDB_1438488	0	NA	NA	NA	NA	NA
									Ultimate	BIOFNBDB_639399	0.332339	-0.61283	1.64586	-0.372347	0.709635	NA		Ultimate	BIOFNBDB_1438489	0	NA	NA	NA	NA	NA
									Ultimate	BIOFNBDB_639400	0	NA	NA	NA	NA	NA		Ultimate	BIOFNBDB_1438490	0	NA	NA	NA	NA	NA
									Ultimate	BIOFNBDB_639401	0.0622883	-1.41539	1.7123	-0.826598	0.408465	NA		Ultimate	BIOFNBDB_1438491	0.0513382	0.8524	1.73517	0.491248	0.623251	NA
									Ultimate	BIOFNBDB_639402	0.0573309	0.855178	1.66279	0.514304	0.607039	NA		Ultimate	BIOFNBDB_1438492	0.285749	-0.248857	1.67702	-0.148392	0.882033	NA
									Ultimate	BIOFNBDB_639403	1.15934	-0.296773	1.47641	-0.20101	0.840691	NA		Ultimate	BIOFNBDB_1438493	0.211189	1.90054	1.83125	1.03784	0.299345	NA
									Ultimate	BIOFNBDB_639404	1.05525	-0.11806	1.61248	-0.0732166	0.941634	NA		Ultimate	BIOFNBDB_1438494	0.346021	2.49191	1.79206	1.39052	0.16437	NA
									Ultimate	BIOFNBDB_639405	0.0224651	0.715038	1.62693	0.439501	0.660298	NA		Ultimate	BIOFNBDB_1438495	0.0942544	0.969152	1.76624	0.548709	0.583205	NA
									Ultimate	BIOFNBDB_639406	0	NA	NA	NA	NA	NA		Ultimate	BIOFNBDB_1438496	0.0858284	0.95469	1.76288	0.541551	0.588128	NA
									Ultimate	BIOFNBDB_639407	0	NA	NA	NA	NA	NA		Ultimate	BIOFNBDB_1438497	0	NA	NA	NA	NA	NA
									Ultimate	BIOFNBDB_639408	0.564941	0.146096	1.6168	0.090361	0.928	NA		Ultimate	BIOFNBDB_1438498	0	NA	NA	NA	NA	NA
									Ultimate	BIOFNBDB_639409	1.63148	1.2545	1.73969	0.721107	0.470844	NA		Ultimate	BIOFNBDB_1438499	0.0689803	0.925494	1.7557	0.527136	0.598099	NA
									Ultimate	BIOFNBDB_639410	0.230868	0.282677	1.7609	0.160529	0.872464	NA		Ultimate	BIOFNBDB_1438500	0.0792254	-0.507372	1.8	-0.281874	0.77804	NA
									Ultimate	BIOFNBDB_639411	0.313622	1.59131	1.76033	0.903983	0.366005	NA		Ultimate	BIOFNBDB_1438501	0.600351	1.21774	1.8086	0.673303	0.500754	NA
									Ultimate	BIOFNBDB_639412	0.506208	-1.38047	1.67406	-0.82462	0.409588	NA		Ultimate	BIOFNBDB_1438502	0.634827	0.537765	1.83576	0.292939	0.769569	NA
									Ultimate	BIOFNBDB_639413	1.02856	0.818561	1.42903	0.572811	0.566773	NA		Ultimate	BIOFNBDB_1438503	0	NA	NA	NA	NA	NA
									Ultimate	BIOFNBDB_639414	0	NA	NA	NA	NA	NA		Ultimate	BIOFNBDB_1438504	0	NA	NA	NA	NA	NA
									Ultimate	BIOFNBDB_639415	0.418824	-1.54417	1.66933	-0.925025	0.354953	NA		Ultimate	BIOFNBDB_1438505	0.0223295	0.725276	1.72102	0.421423	0.673446	NA
									Ultimate	BIOFNBDB_639416	0.401835	1.87946	1.7586	1.06872	0.285196	NA		Ultimate	BIOFNBDB_1438506	0	NA	NA	NA	NA	NA
									Ultimate	BIOFNBDB_639417	0.0224651	0.715038	1.62693	0.439501	0.660298	NA		Ultimate	BIOFNBDB_1438507	0	NA	NA	NA	NA	NA
									Ultimate	BIOFNBDB_639418	1.5167	0.662652	1.22849	0.539401	0.58961	NA		Ultimate	BIOFNBDB_1438508	2.4884	-1.20026	1.23108	-0.974962	0.329579	NA
									Ultimate	BIOFNBDB_639419	1.43664	0.84744	1.36157	0.622401	0.533678	NA		Ultimate	BIOFNBDB_1438509	0	NA	NA	NA	NA	NA
									Ultimate	BIOFNBDB_639422	0.323075	0.778891	1.58462	0.49153	0.623052	NA		Ultimate	BIOFNBDB_1438510	3.15033	-0.560402	1.07322	-0.522171	0.601551	NA
									Ultimate	BIOFNBDB_639424	0.641948	-0.252229	1.44729	-0.174276	0.861648	NA		Ultimate	BIOFNBDB_1438511	3.17889	-4.16199	1.24312	-3.34801	0.000813938	NA
									Ultimate	BIOFNBDB_639425	0	NA	NA	NA	NA	NA		Ultimate	BIOFNBDB_1438512	0	NA	NA	NA	NA	NA
									Ultimate	BIOFNBDB_639426	0.0276816	0.769339	1.63442	0.470709	0.637848	NA		Ultimate	BIOFNBDB_1438513	0.0433943	0.833405	1.72918	0.481966	0.62983	NA
									Ultimate	BIOFNBDB_639428	0.789523	0.339337	1.42637	0.237903	0.811957	NA		Ultimate	BIOFNBDB_1438514	0.0716623	-1.58233	1.80228	-0.877956	0.379968	NA
									Ultimate	BIOFNBDB_639429	0.389898	0.199831	1.60931	0.124172	0.901179	NA		Ultimate	BIOFNBDB_1438515	0	NA	NA	NA	NA	NA
									Ultimate	BIOFNBDB_639430	0.0363059	0.799524	1.64511	0.486001	0.626966	NA		Ultimate	BIOFNBDB_1438516	0	NA	NA	NA	NA	NA
									Ultimate	BIOFNBDB_639431	0.0224651	0.715038	1.62693	0.439501	0.660298	NA		Ultimate	BIOFNBDB_1438517	0.193198	1.51769	1.83339	0.827805	0.407781	NA
									Ultimate	BIOFNBDB_639433	0.340168	-0.0895286	1.70585	-0.0524833	0.958144	NA		Ultimate	BIOFNBDB_1438518	0	NA	NA	NA	NA	NA
									Ultimate	BIOFNBDB_639434	0	NA	NA	NA	NA	NA		Ultimate	BIOFNBDB_1438519	0.224927	-2.25473	1.79811	-1.25395	0.209861	NA
									Ultimate	BIOFNBDB_639435	1.91244	-1.83125	1.2813	-1.42921	0.152943	NA		Ultimate	BIOFNBDB_1438520	0	NA	NA	NA	NA	NA
									Ultimate	BIOFNBDB_639436	0.195576	1.58152	1.75998	0.8986	0.368866	NA		Ultimate	BIOFNBDB_1438521	0	NA	NA	NA	NA	NA
									Ultimate	BIOFNBDB_639437	2.13018	0.620276	1.09622	0.565833	0.571508	NA		Ultimate	BIOFNBDB_1438522	0.977282	-0.3657	1.75369	-0.208531	0.834814	NA
									Ultimate	BIOFNBDB_639438	0.0813838	0.903315	1.67618	0.538912	0.589948	NA		Ultimate	BIOFNBDB_1438523	0	NA	NA	NA	NA	NA
									Ultimate	BIOFNBDB_639439	1.66336	2.05796	1.59073	1.29372	0.195761	NA		Ultimate	BIOFNBDB_1438524	0	NA	NA	NA	NA	NA
									Ultimate	BIOFNBDB_639440	0	NA	NA	NA	NA	NA		Ultimate	BIOFNBDB_1438525	0	NA	NA	NA	NA	NA
									Ultimate	BIOFNBDB_639441	0.040721	0.788738	1.64138	0.480533	0.630849	NA		Ultimate	BIOFNBDB_1438526	0.0716623	-1.58233	1.80228	-0.877956	0.379968	NA
									Ultimate	BIOFNBDB_639442	0.066113	-1.45287	1.71332	-0.847987	0.396445	NA		Ultimate	BIOFNBDB_1438527	0	NA	NA	NA	NA	NA
									Ultimate	BIOFNBDB_639443	0.066113	-1.45287	1.71332	-0.847987	0.396445	NA		Ultimate	BIOFNBDB_1438528	0	NA	NA	NA	NA	NA
									Ultimate	BIOFNBDB_639444	0.0700281	0.87784	1.6693	0.525874	0.598976	NA		Ultimate	BIOFNBDB_1438529	0	NA	NA	NA	NA	NA
									Ultimate	BIOFNBDB_639445	0.18341	1.05055	1.70875	0.614806	0.538683	NA		Ultimate	BIOFNBDB_1438530	0.283938	-3.48479	1.79617	-1.94012	0.0523647	NA
									Ultimate	BIOFNBDB_639446	0.201752	-0.357748	1.72818	-0.207009	0.836003	NA		Ultimate	BIOFNBDB_1438531	0	NA	NA	NA	NA	NA
									Ultimate	BIOFNBDB_639447	0	NA	NA	NA	NA	NA		Ultimate	BIOFNBDB_1438532	0	NA	NA	NA	NA	NA
									Ultimate	BIOFNBDB_639448	0	NA	NA	NA	NA	NA		Ultimate	BIOFNBDB_1438533	0.406495	1.49242	1.83151	0.814861	0.415152	NA
									Ultimate	BIOFNBDB_639449	0	NA	NA	NA	NA	NA		Ultimate	BIOFNBDB_1438534	0	NA	NA	NA	NA	NA
									Ultimate	BIOFNBDB_639450	0	NA	NA	NA	NA	NA		Ultimate	BIOFNBDB_1438535	0.130244	-0.892	1.83589	-0.485867	0.627061	NA
									Ultimate	BIOFNBDB_639451	0	NA	NA	NA	NA	NA		Ultimate	BIOFNBDB_1438536	0	NA	NA	NA	NA	NA
									Ultimate	BIOFNBDB_639452	0	NA	NA	NA	NA	NA		Ultimate	BIOFNBDB_1438537	0	NA	NA	NA	NA	NA
									Ultimate	BIOFNBDB_639453	0	NA	NA	NA	NA	NA		Ultimate	BIOFNBDB_1438538	0.0917863	0.977079	1.76803	0.552637	0.580512	NA
									Ultimate	BIOFNBDB_639454	0.236235	-0.460268	1.65807	-0.277592	0.781326	NA		Ultimate	BIOFNBDB_1438539	0.0976377	-1.12108	1.80839	-0.619934	0.535301	NA
									Ultimate	BIOFNBDB_639455	0	NA	NA	NA	NA	NA		Ultimate	BIOFNBDB_1438540	0	NA	NA	NA	NA	NA
									Ultimate	BIOFNBDB_639456	0.117591	0.960319	1.69006	0.568215	0.569889	NA		Ultimate	BIOFNBDB_1438541	0.245283	1.33742	1.82185	0.734098	0.462889	NA
									Ultimate	BIOFNBDB_639457	0	NA	NA	NA	NA	NA		Ultimate	BIOFNBDB_1438542	0	NA	NA	NA	NA	NA
									Ultimate	BIOFNBDB_639458	0.0622883	-1.41539	1.7123	-0.826598	0.408465	NA		Ultimate	BIOFNBDB_1438543	0.0976377	-1.12108	1.80839	-0.619934	0.535301	NA
									Ultimate	BIOFNBDB_639459	0	NA	NA	NA	NA	NA		Ultimate	BIOFNBDB_1438544	0.0716623	-1.58233	1.80228	-0.877956	0.379968	NA
									Ultimate	BIOFNBDB_639460	0	NA	NA	NA	NA	NA		Ultimate	BIOFNBDB_1438545	0.0223295	0.725276	1.72102	0.421423	0.673446	NA
									Ultimate	BIOFNBDB_639461	0.0951261	0.920495	1.68058	0.547724	0.583881	NA		Ultimate	BIOFNBDB_1438546	0.0129877	0.642477	1.72002	0.373529	0.708755	NA
									Ultimate	BIOFNBDB_639462	0.0622883	-1.41539	1.7123	-0.826598	0.408465	NA		Ultimate	BIOFNBDB_1438547	0.08465	-1.30538	1.80612	-0.722754	0.469831	NA
									Ultimate	BIOFNBDB_639463	0	NA	NA	NA	NA	NA		Ultimate	BIOFNBDB_1438548	0	NA	NA	NA	NA	NA
									Ultimate	BIOFNBDB_639464	0.0699376	-1.48908	1.71427	-0.868641	0.385044	NA		Ultimate	BIOFNBDB_1438549	0	NA	NA	NA	NA	NA
									Ultimate	BIOFNBDB_639465	0.0622883	-1.41539	1.7123	-0.826598	0.408465	NA		Ultimate	BIOFNBDB_1438550	0	NA	NA	NA	NA	NA
									Ultimate	BIOFNBDB_639466	0	NA	NA	NA	NA	NA		Ultimate	BIOFNBDB_1438551	0	NA	NA	NA	NA	NA
									Ultimate	BIOFNBDB_639469	0.644521	-0.309619	1.27959	-0.241968	0.808805	NA		Ultimate	BIOFNBDB_1438552	0	NA	NA	NA	NA	NA
									Ultimate	BIOFNBDB_639470	2.95388	-0.423126	1.06502	-0.397294	0.69115	NA		Ultimate	BIOFNBDB_1438553	0	NA	NA	NA	NA	NA
									Ultimate	BIOFNBDB_639471	0.245615	1.25713	1.73948	0.722706	0.46986	NA		Ultimate	BIOFNBDB_1438554	0	NA	NA	NA	NA	NA
									Ultimate	BIOFNBDB_639472	1.07432	-0.106496	1.18982	-0.089506	0.92868	NA		Ultimate	BIOFNBDB_1438555	0	NA	NA	NA	NA	NA
									Ultimate	BIOFNBDB_639474	2.12856	-1.76307	1.38527	-1.27273	0.203115	NA		Ultimate	BIOFNBDB_1438556	0	NA	NA	NA	NA	NA
									Ultimate	BIOFNBDB_639475	0.356869	1.92844	1.75703	1.09755	0.272399	NA		Ultimate	BIOFNBDB_1438557	0.0689515	-1.55717	1.80169	-0.864282	0.387433	NA
									Ultimate	BIOFNBDB_639476	0.793771	2.85061	1.69122	1.68553	0.091886	NA		Ultimate	BIOFNBDB_1438558	0.265809	-0.928249	1.65018	-0.562512	0.573767	NA
									Ultimate	BIOFNBDB_639477	2.38305	1.04892	1.19902	0.874809	0.381678	NA		Ultimate	BIOFNBDB_1438559	0.0669886	0.934459	1.75796	0.531557	0.595033	NA
									Ultimate	BIOFNBDB_639478	1.35199	0.76608	1.32882	0.576511	0.56427	NA		Ultimate	BIOFNBDB_1438560	0.0698074	1.03263	1.78244	0.579339	0.562361	NA
									Ultimate	BIOFNBDB_639479	1.37521	1.76527	1.28953	1.36892	0.171023	NA		Ultimate	BIOFNBDB_1438561	0	NA	NA	NA	NA	NA
									Ultimate	BIOFNBDB_639482	2.31204	-0.0823318	0.991407	-0.0830454	0.933815	NA		Ultimate	BIOFNBDB_1438562	0.475102	0.0198332	1.72871	0.0114729	0.990846	NA
									Ultimate	BIOFNBDB_639487	1.39316	0.842074	1.23089	0.684117	0.493901	NA		Ultimate	BIOFNBDB_1438563	0.168228	1.10052	1.79177	0.614213	0.539075	NA
									Ultimate	BIOFNBDB_639488	0.146429	-1.20804	1.72759	-0.699263	0.484387	NA		Ultimate	BIOFNBDB_1438564	0	NA	NA	NA	NA	NA
									Ultimate	BIOFNBDB_639489	0.185233	1.50071	1.75779	0.85375	0.393243	NA		Ultimate	BIOFNBDB_1438565	0.0576468	0.911615	1.75209	0.5203	0.602854	NA
									Ultimate	BIOFNBDB_639492	0.752326	-0.417643	1.29071	-0.323576	0.746259	NA		Ultimate	BIOFNBDB_1438566	0.967811	0.429568	1.40182	0.306436	0.759273	NA
									Ultimate	BIOFNBDB_639494	1.56732	-0.218489	1.38551	-0.157696	0.874696	NA		Ultimate	BIOFNBDB_1438567	4.09079	-0.143364	0.973426	-0.147278	0.882913	NA
									Ultimate	BIOFNBDB_639495	0.247692	-0.297145	1.63442	-0.181804	0.855737	NA		Ultimate	BIOFNBDB_1438568	0	NA	NA	NA	NA	NA
									Ultimate	BIOFNBDB_639497	2.95673	-0.367047	1.27562	-0.287739	0.773546	NA		Ultimate	BIOFNBDB_1438569	0	NA	NA	NA	NA	NA
									Ultimate	BIOFNBDB_639499	2.66576	-0.301623	1.31585	-0.229223	0.818695	NA		Ultimate	BIOFNBDB_1438570	0	NA	NA	NA	NA	NA
									Ultimate	BIOFNBDB_639501	1.16742	0.376167	1.36033	0.276526	0.782144	NA		Ultimate	BIOFNBDB_1438571	0	NA	NA	NA	NA	NA
									Ultimate	BIOFNBDB_639502	1.69637	0.548936	1.10624	0.496217	0.619741	NA		Ultimate	BIOFNBDB_1438572	0.120481	-1.62734	1.81103	-0.898575	0.368879	NA
									Ultimate	BIOFNBDB_639503	0.277534	0.541796	1.72677	0.313762	0.753702	NA		Ultimate	BIOFNBDB_1438573	0	NA	NA	NA	NA	NA
									Ultimate	BIOFNBDB_639504	0.543094	-0.297981	1.47976	-0.201371	0.840408	NA		Ultimate	BIOFNBDB_1438574	0.0488188	-0.780722	1.7935	-0.435306	0.66334	NA
									Ultimate	BIOFNBDB_639505	0.159114	1.41529	1.75395	0.806915	0.419715	NA		Ultimate	BIOFNBDB_1438575	0	NA	NA	NA	NA	NA
									Ultimate	BIOFNBDB_639506	1.28119	3.18368	1.66	1.91787	0.055127	NA		Ultimate	BIOFNBDB_1438576	0	NA	NA	NA	NA	NA
									Ultimate	BIOFNBDB_639507	1.55734	3.63497	1.62012	2.24365	0.0248549	NA		Ultimate	BIOFNBDB_1438577	0.0358311	-1.05062	1.78639	-0.588126	0.556447	NA
									Ultimate	BIOFNBDB_639508	1.03688	1.23202	1.36227	0.904386	0.365791	NA		Ultimate	BIOFNBDB_1438578	0.0778701	-0.485655	1.79946	-0.26989	0.787245	NA
									Ultimate	BIOFNBDB_639509	0.266501	-0.231102	1.62701	-0.142041	0.887048	NA		Ultimate	BIOFNBDB_1438579	0.0353173	0.834198	1.72943	0.482353	0.629555	NA
									Ultimate	BIOFNBDB_639510	1.04193	-0.0943598	1.25704	-0.0750649	0.940163	NA		Ultimate	BIOFNBDB_1438580	0.0903014	0.975628	1.7677	0.551918	0.581005	NA
									Ultimate	BIOFNBDB_639512	1.09472	0.905974	1.25583	0.721412	0.470656	NA		Ultimate	BIOFNBDB_1438581	0.52536	1.61221	1.8351	0.878541	0.37965	NA
									Ultimate	BIOFNBDB_639513	1.136	-0.0459142	1.3116	-0.0350062	0.972075	NA		Ultimate	BIOFNBDB_1438582	0	NA	NA	NA	NA	NA
									Ultimate	BIOFNBDB_639514	0.792455	0.580305	1.46747	0.395446	0.692514	NA		Ultimate	BIOFNBDB_1438583	0	NA	NA	NA	NA	NA
									Ultimate	BIOFNBDB_639515	0	NA	NA	NA	NA	NA		Ultimate	BIOFNBDB_1438584	0	NA	NA	NA	NA	NA
									Ultimate	BIOFNBDB_639516	1.13869	0.468027	1.30045	0.359897	0.718924	NA		Ultimate	BIOFNBDB_1438585	0	NA	NA	NA	NA	NA
									Ultimate	BIOFNBDB_639517	0.524943	-1.83273	1.62703	-1.12643	0.259985	NA		Ultimate	BIOFNBDB_1438586	1.463	0.327064	1.05528	0.309931	0.756613	NA
									Ultimate	BIOFNBDB_639520	0.759686	-1.26106	1.53275	-0.82274	0.410656	NA		Ultimate	BIOFNBDB_1438587	1.36104	-0.0237196	1.00215	-0.0236688	0.981117	NA
									Ultimate	BIOFNBDB_639521	0.534636	1.16505	1.62367	0.717539	0.473041	NA		Ultimate	BIOFNBDB_1438591	3.74522	-0.0640127	0.992201	-0.0645159	0.948559	NA
									Ultimate	BIOFNBDB_639522	0.538224	-0.772439	1.74754	-0.442014	0.658479	NA		Ultimate	BIOFNBDB_1438592	0.791176	0.850321	1.38268	0.61498	0.538568	NA
									Ultimate	BIOFNBDB_639523	0.981676	1.95628	1.52249	1.28493	0.198818	NA		Ultimate	BIOFNBDB_1438593	0.094927	-1.09484	1.80798	-0.605562	0.544805	NA
									Ultimate	BIOFNBDB_639524	2.70271	1.84777	1.095	1.68746	0.091515	NA		Ultimate	BIOFNBDB_1438594	2.85124	0.461321	1.09637	0.420773	0.673921	NA
									Ultimate	BIOFNBDB_639529	0.926687	0.181118	1.44048	0.125735	0.899942	NA		Ultimate	BIOFNBDB_1438595	0.384169	1.93003	1.83112	1.05402	0.291875	NA
									Ultimate	BIOFNBDB_639530	0.459316	0.404016	1.61738	0.249796	0.802745	NA		Ultimate	BIOFNBDB_1438596	0.417561	2.08426	1.82495	1.14209	0.253416	NA
									Ultimate	BIOFNBDB_639531	1.03825	-0.218333	1.27168	-0.171689	0.863682	NA		Ultimate	BIOFNBDB_1438597	2.16663	3.94484	1.65974	2.37679	0.0174642	NA
									Ultimate	BIOFNBDB_639532	2.19232	1.00293	1.12822	0.888945	0.374032	NA		Ultimate	BIOFNBDB_1438598	0.709436	2.80699	1.76592	1.58953	0.11194	NA
									Ultimate	BIOFNBDB_639534	0.367924	-0.860504	1.59508	-0.539474	0.58956	NA		Ultimate	BIOFNBDB_1438599	1.27013	0.814279	1.47104	0.553538	0.579895	NA
									Ultimate	BIOFNBDB_639535	0.694506	0.0295419	1.44074	0.0205047	0.983641	NA		Ultimate	BIOFNBDB_1438600	1.15171	2.16026	1.52239	1.41899	0.155901	NA
									Ultimate	BIOFNBDB_639536	0.492307	-0.495634	1.48522	-0.33371	0.738598	NA		Ultimate	BIOFNBDB_1438601	0.840304	0.470423	1.65803	0.283724	0.776622	NA
									Ultimate	BIOFNBDB_639537	1.12226	2.07135	1.37203	1.5097	0.13112	NA		Ultimate	BIOFNBDB_1438602	3.27409	2.03204	1.38099	1.47143	0.141175	NA
									Ultimate	BIOFNBDB_639538	0.932532	1.14224	1.52903	0.747038	0.45504	NA		Ultimate	BIOFNBDB_1438603	1.14528	3.4741	1.70199	2.0412	0.0412309	NA
									Ultimate	BIOFNBDB_639539	0.813365	1.43668	1.54771	0.928261	0.353272	NA		Ultimate	BIOFNBDB_1438604	3.18663	3.395	1.28383	2.64443	0.00818293	NA
									Ultimate	BIOFNBDB_639541	0.491119	2.35755	1.73381	1.35976	0.173907	NA		Ultimate	BIOFNBDB_1438605	0.683308	1.47308	1.62928	0.904129	0.365927	NA
									Ultimate	BIOFNBDB_639542	2.03861	0.683623	1.28621	0.5315	0.595073	NA		Ultimate	BIOFNBDB_1438607	2.86961	1.76422	1.44116	1.22417	0.220889	NA
									Ultimate	BIOFNBDB_639543	0.0224651	0.715038	1.62693	0.439501	0.660298	NA		Ultimate	BIOFNBDB_1438609	1.67175	0.774402	1.55294	0.498669	0.618013	NA
									Ultimate	BIOFNBDB_639544	0.190977	1.47566	1.75677	0.839987	0.400916	NA		Ultimate	BIOFNBDB_1438610	2.03827	1.25372	1.42772	0.878131	0.379873	NA
									Ultimate	BIOFNBDB_639545	0	NA	NA	NA	NA	NA		Ultimate	BIOFNBDB_1438611	2.20918	1.36511	1.22784	1.1118	0.266225	NA
									Ultimate	BIOFNBDB_639546	0.0537022	0.817477	1.65108	0.495115	0.620519	NA		Ultimate	BIOFNBDB_1438612	1.16985	3.15432	1.73113	1.82211	0.0684381	NA
									Ultimate	BIOFNBDB_639547	0.040721	0.788738	1.64138	0.480533	0.630849	NA		Ultimate	BIOFNBDB_1438613	2.95467	3.41674	1.28128	2.66667	0.00766076	NA
									Ultimate	BIOFNBDB_639548	0.287987	-0.755436	1.7595	-0.429347	0.667671	NA		Ultimate	BIOFNBDB_1438614	3.2534	4.6978	1.58239	2.9688	0.00298963	NA
									Ultimate	BIOFNBDB_639549	0.225338	0.872122	1.66769	0.522952	0.601008	NA		Ultimate	BIOFNBDB_1438615	2.49235	4.24815	1.62132	2.62017	0.0087885	NA
									Ultimate	BIOFNBDB_639550	0.720945	1.60757	1.76008	0.91335	0.361058	NA		Ultimate	BIOFNBDB_1438616	1.41849	0.773295	1.16572	0.663361	0.507099	NA
									Ultimate	BIOFNBDB_639551	0.245731	1.17353	1.73153	0.677739	0.497937	NA		Ultimate	BIOFNBDB_1438617	2.58146	1.62885	1.08886	1.49592	0.134675	NA
									Ultimate	BIOFNBDB_639552	0	NA	NA	NA	NA	NA		Ultimate	BIOFNBDB_1438618	2.20108	1.75431	1.1797	1.48708	0.136993	NA
									Ultimate	BIOFNBDB_639553	0	NA	NA	NA	NA	NA		Ultimate	BIOFNBDB_1438623	2.59768	2.13156	1.31199	1.62468	0.104231	NA
									Ultimate	BIOFNBDB_639554	0	NA	NA	NA	NA	NA		Ultimate	BIOFNBDB_1438627	0	NA	NA	NA	NA	NA
									Ultimate	BIOFNBDB_639555	0	NA	NA	NA	NA	NA		Ultimate	BIOFNBDB_1438628	0.543537	2.89715	1.75638	1.6495	0.0990443	NA
									Ultimate	BIOFNBDB_639556	0.0224651	0.715038	1.62693	0.439501	0.660298	NA		Ultimate	BIOFNBDB_1438630	0.918286	2.57488	1.79086	1.43779	0.150494	NA
									Ultimate	BIOFNBDB_639557	0.0449302	0.826288	1.65392	0.499594	0.617361	NA		Ultimate	BIOFNBDB_1438631	0.103442	-1.05237	1.80849	-0.581906	0.56063	NA
									Ultimate	BIOFNBDB_639558	0	NA	NA	NA	NA	NA		Ultimate	BIOFNBDB_1438632	0.653581	2.39215	1.8034	1.32646	0.184686	NA
									Ultimate	BIOFNBDB_639559	0.139463	0.993026	1.69715	0.585113	0.558471	NA		Ultimate	BIOFNBDB_1438633	0.0344902	0.803175	1.72276	0.466215	0.641061	NA
									Ultimate	BIOFNBDB_639560	0.218049	0.872122	1.66769	0.522952	0.601008	NA		Ultimate	BIOFNBDB_1438634	1.30929	1.3621	1.28642	1.05883	0.289677	NA
									Ultimate	BIOFNBDB_639561	0	NA	NA	NA	NA	NA		Ultimate	BIOFNBDB_1438635	0	NA	NA	NA	NA	NA
									Ultimate	BIOFNBDB_639562	0	NA	NA	NA	NA	NA		Ultimate	BIOFNBDB_1438636	0	NA	NA	NA	NA	NA
									Ultimate	BIOFNBDB_639563	0	NA	NA	NA	NA	NA		Ultimate	BIOFNBDB_1438637	0	NA	NA	NA	NA	NA
									Ultimate	BIOFNBDB_639564	0	NA	NA	NA	NA	NA		Ultimate	BIOFNBDB_1438638	0	NA	NA	NA	NA	NA
									Ultimate	BIOFNBDB_639570	1.33272	-0.633073	1.42589	-0.443984	0.657054	NA		Ultimate	BIOFNBDB_1438639	0	NA	NA	NA	NA	NA
									Ultimate	BIOFNBDB_639572	0.0553632	0.868089	1.66654	0.520893	0.602442	NA		Ultimate	BIOFNBDB_1438640	0	NA	NA	NA	NA	NA
									Ultimate	BIOFNBDB_639576	0.652721	-0.202326	1.68296	-0.12022	0.904309	NA		Ultimate	BIOFNBDB_1438641	0	NA	NA	NA	NA	NA
									Ultimate	BIOFNBDB_639577	0.14371	1.30088	1.74574	0.745173	0.456167	NA		Ultimate	BIOFNBDB_1438642	0	NA	NA	NA	NA	NA
									Ultimate	BIOFNBDB_639579	2.07399	1.52875	1.34983	1.13255	0.257404	NA		Ultimate	BIOFNBDB_1438643	0	NA	NA	NA	NA	NA
									Ultimate	BIOFNBDB_639584	3.0786	-0.704621	0.914759	-0.770281	0.441133	NA		Ultimate	BIOFNBDB_1438644	0	NA	NA	NA	NA	NA
									Ultimate	BIOFNBDB_639585	0.204142	1.57879	1.75987	0.897101	0.369665	NA		Ultimate	BIOFNBDB_1438645	0	NA	NA	NA	NA	NA
									Ultimate	BIOFNBDB_639586	0.151321	-0.791027	1.75963	-0.449542	0.653041	NA		Ultimate	BIOFNBDB_1438646	0	NA	NA	NA	NA	NA
									Ultimate	BIOFNBDB_639587	0.325997	-0.778444	1.75881	-0.442596	0.658058	NA		Ultimate	BIOFNBDB_1438647	0	NA	NA	NA	NA	NA
									Ultimate	BIOFNBDB_639588	0.152457	1.32814	1.7479	0.759849	0.447345	NA		Ultimate	BIOFNBDB_1438648	0	NA	NA	NA	NA	NA
									Ultimate	BIOFNBDB_639589	0.332571	-1.58623	1.74033	-0.911457	0.362055	NA		Ultimate	BIOFNBDB_1438649	0.0939918	-1.189	1.80758	-0.657786	0.510675	NA
									Ultimate	BIOFNBDB_639590	0.225172	-0.293693	1.72892	-0.169871	0.865112	NA		Ultimate	BIOFNBDB_1438650	0.081603	-0.463949	1.79995	-0.257757	0.796594	NA
									Ultimate	BIOFNBDB_639591	2.41214	-0.622357	1.12532	-0.553049	0.58023	NA		Ultimate	BIOFNBDB_1438651	0.201754	1.64246	1.83579	0.894687	0.370954	NA
									Ultimate	BIOFNBDB_639592	1.61562	-0.973928	0.99386	-0.979945	0.327113	NA		Ultimate	BIOFNBDB_1438652	0.62232	-1.02055	1.39217	-0.73306	0.463522	NA
									Ultimate	BIOFNBDB_639593	2.24609	0.262831	0.973335	0.270032	0.787136	NA		Ultimate	BIOFNBDB_1438653	0.0344902	0.803175	1.72276	0.466215	0.641061	NA
									Ultimate	BIOFNBDB_639595	0.408469	-0.785428	1.50039	-0.523484	0.600638	NA		Ultimate	BIOFNBDB_1438654	2.75544	-0.343762	1.19721	-0.287135	0.774009	NA
									Ultimate	BIOFNBDB_639596	0.257454	0.370333	1.73337	0.213649	0.830821	NA		Ultimate	BIOFNBDB_1438655	0.802657	-0.199801	1.49129	-0.133978	0.89342	NA
									Ultimate	BIOFNBDB_639597	1.42191	-1.00199	1.25375	-0.799196	0.424177	NA		Ultimate	BIOFNBDB_1438656	0.90342	0.542438	1.20398	0.450537	0.652323	NA
									Ultimate	BIOFNBDB_639598	0.23807	1.94758	1.75526	1.10957	0.267186	NA		Ultimate	BIOFNBDB_1438657	0.0689515	-1.55717	1.80169	-0.864282	0.387433	NA
									Ultimate	BIOFNBDB_639599	0.841667	-0.255802	1.21129	-0.211181	0.832746	NA		Ultimate	BIOFNBDB_1438658	0.269373	-0.922479	1.7594	-0.524314	0.60006	NA
									Ultimate	BIOFNBDB_639600	1.04822	-0.456383	1.251	-0.364815	0.715249	NA		Ultimate	BIOFNBDB_1438659	0.936703	0.035088	1.32199	0.0265417	0.978825	NA
									Ultimate	BIOFNBDB_639601	0.60656	-1.17736	1.58734	-0.741715	0.45826	NA		Ultimate	BIOFNBDB_1438660	0.543007	0.0641773	1.43231	0.044807	0.964261	NA
									Ultimate	BIOFNBDB_639602	1.09838	0.563956	1.37789	0.409289	0.682328	NA		Ultimate	BIOFNBDB_1438661	0.298094	0.794643	1.55273	0.51177	0.608812	NA
									Ultimate	BIOFNBDB_639605	0.90822	0.811677	1.26332	0.642495	0.520552	NA		Ultimate	BIOFNBDB_1438662	1.1663	-0.409193	1.37689	-0.297186	0.766324	NA
									Ultimate	BIOFNBDB_639607	1.74055	2.18317	1.19365	1.82898	0.0674021	NA		Ultimate	BIOFNBDB_1438663	0	NA	NA	NA	NA	NA
									Ultimate	BIOFNBDB_639614	2.47753	-0.24928	1.02096	-0.244163	0.807105	NA		Ultimate	BIOFNBDB_1438664	0.163235	1.10095	1.79224	0.614289	0.539024	NA
									Ultimate	BIOFNBDB_639616	0.380253	-0.634622	1.5629	-0.406054	0.684703	NA		Ultimate	BIOFNBDB_1438665	0.399801	0.173103	1.6149	0.107191	0.914637	NA
									Ultimate	BIOFNBDB_639617	0.677409	-0.83596	1.38535	-0.60343	0.546222	NA		Ultimate	BIOFNBDB_1438667	2.51605	0.981777	1.07549	0.912868	0.361312	NA
									Ultimate	BIOFNBDB_639618	1.29826	0.0139236	0.977185	0.0142486	0.988632	NA		Ultimate	BIOFNBDB_1438668	1.29654	2.34977	1.41573	1.65975	0.0969643	NA
									Ultimate	BIOFNBDB_639619	0.396283	1.77269	1.76047	1.00694	0.313964	NA		Ultimate	BIOFNBDB_1438669	1.06125	0.570755	1.30574	0.437112	0.66203	NA
									Ultimate	BIOFNBDB_639620	1.76232	1.31306	1.10286	1.19059	0.233814	NA		Ultimate	BIOFNBDB_1438670	1.13898	-0.287389	1.21309	-0.236907	0.812729	NA
									Ultimate	BIOFNBDB_639621	0.591354	2.26385	1.73873	1.30202	0.19291	NA		Ultimate	BIOFNBDB_1438671	3.73392	0.964889	1.1332	0.851473	0.394507	NA
									Ultimate	BIOFNBDB_639622	1.46371	0.238895	1.33454	0.17901	0.85793	NA		Ultimate	BIOFNBDB_1438672	1.54812	0.298313	1.05589	0.282524	0.777542	NA
									Ultimate	BIOFNBDB_639623	0.319786	0.0529276	1.46769	0.0360619	0.971233	NA		Ultimate	BIOFNBDB_1438673	0.906677	-0.783266	1.30569	-0.599886	0.548582	NA
									Ultimate	BIOFNBDB_639624	2.22072	1.5335	1.02925	1.48992	0.136246	NA		Ultimate	BIOFNBDB_1438674	0	NA	NA	NA	NA	NA
									Ultimate	BIOFNBDB_639629	1.23239	1.54394	1.38687	1.11326	0.265596	NA		Ultimate	BIOFNBDB_1438675	1.17455	-1.35175	1.10853	-1.2194	0.222691	NA
									Ultimate	BIOFNBDB_639633	1.94741	-0.0917057	1.02326	-0.089621	0.928588	NA		Ultimate	BIOFNBDB_1438676	0.693689	-1.35795	1.6798	-0.808399	0.418861	NA
									Ultimate	BIOFNBDB_639636	1.70892	-0.0915771	1.01238	-0.0904575	0.927924	NA		Ultimate	BIOFNBDB_1438677	0.693472	3.00202	1.7453	1.72006	0.0854211	NA
									Ultimate	BIOFNBDB_639637	1.39603	1.48724	1.1448	1.29913	0.193901	NA		Ultimate	BIOFNBDB_1438678	1.82535	1.27241	1.11099	1.14529	0.252088	NA
									Ultimate	BIOFNBDB_639639	2.92443	1.39025	1.25013	1.11208	0.266102	NA		Ultimate	BIOFNBDB_1438679	0.349227	-0.924363	1.81346	-0.509723	0.610246	NA
									Ultimate	BIOFNBDB_639641	0.277408	-2.18299	1.64572	-1.32647	0.184685	NA		Ultimate	BIOFNBDB_1438680	0.409249	0.181061	1.72214	0.105137	0.916267	NA
									Ultimate	BIOFNBDB_639642	0.698118	-1.55131	1.53151	-1.01293	0.311092	NA		Ultimate	BIOFNBDB_1438681	3.44453	-0.440443	0.786775	-0.559808	0.57561	NA
									Ultimate	BIOFNBDB_639643	0.565474	-0.588373	1.57807	-0.372844	0.709265	NA		Ultimate	BIOFNBDB_1438682	1.25767	0.165467	1.29875	0.127405	0.89862	NA
									Ultimate	BIOFNBDB_639644	0.521535	0.219791	1.57711	0.139363	0.889164	NA		Ultimate	BIOFNBDB_1438684	1.23732	-1.0012	1.29971	-0.770325	0.441107	NA
									Ultimate	BIOFNBDB_639645	0.679137	0.067845	1.30386	0.0520338	0.958502	NA		Ultimate	BIOFNBDB_1438686	0.56713	1.08498	1.66321	0.652342	0.514181	NA
									Ultimate	BIOFNBDB_639646	0	NA	NA	NA	NA	NA		Ultimate	BIOFNBDB_1438687	0.277015	2.1591	1.81878	1.18712	0.235182	NA
									Ultimate	BIOFNBDB_639647	0	NA	NA	NA	NA	NA		Ultimate	BIOFNBDB_1438688	0.0716623	-1.58233	1.80228	-0.877956	0.379968	NA
									Ultimate	BIOFNBDB_639648	0	NA	NA	NA	NA	NA		Ultimate	BIOFNBDB_1438689	0	NA	NA	NA	NA	NA
									Ultimate	BIOFNBDB_639649	0	NA	NA	NA	NA	NA		Ultimate	BIOFNBDB_1438690	0	NA	NA	NA	NA	NA
									Ultimate	BIOFNBDB_639650	0	NA	NA	NA	NA	NA		Ultimate	BIOFNBDB_1438691	0	NA	NA	NA	NA	NA
									Ultimate	BIOFNBDB_639651	0	NA	NA	NA	NA	NA		Ultimate	BIOFNBDB_1438692	0.165923	-0.00297911	1.83589	-0.0016227	0.998705	NA
									Ultimate	BIOFNBDB_639652	0	NA	NA	NA	NA	NA		Ultimate	BIOFNBDB_1438693	0.137649	1.04027	1.78103	0.584083	0.559165	NA
									Ultimate	BIOFNBDB_639653	0	NA	NA	NA	NA	NA		Ultimate	BIOFNBDB_1438694	0	NA	NA	NA	NA	NA
									Ultimate	BIOFNBDB_639654	0	NA	NA	NA	NA	NA		Ultimate	BIOFNBDB_1438695	0.27903	1.33852	1.82184	0.734708	0.462517	NA
									Ultimate	BIOFNBDB_639655	0	NA	NA	NA	NA	NA		Ultimate	BIOFNBDB_1438696	0.194381	1.88651	1.83152	1.03002	0.303	NA
									Ultimate	BIOFNBDB_639656	0	NA	NA	NA	NA	NA		Ultimate	BIOFNBDB_1438697	0.0344902	0.803175	1.72276	0.466215	0.641061	NA
									Ultimate	BIOFNBDB_639657	0	NA	NA	NA	NA	NA		Ultimate	BIOFNBDB_1438698	0	NA	NA	NA	NA	NA
									Ultimate	BIOFNBDB_639658	0	NA	NA	NA	NA	NA		Ultimate	BIOFNBDB_1438699	1.4542	-1.11941	1.40149	-0.798728	0.424448	NA
									Ultimate	BIOFNBDB_639659	0	NA	NA	NA	NA	NA		Ultimate	BIOFNBDB_1438700	0.771302	-0.315875	1.53365	-0.205963	0.83682	NA
									Ultimate	BIOFNBDB_639660	0	NA	NA	NA	NA	NA		Ultimate	BIOFNBDB_1438701	2.4504	-0.686856	1.68781	-0.406951	0.684044	NA
									Ultimate	BIOFNBDB_639661	0.11599	-0.815665	1.72222	-0.473613	0.635776	NA		Ultimate	BIOFNBDB_1438702	2.14347	-1.49259	1.63019	-0.915588	0.359883	NA
									Ultimate	BIOFNBDB_639662	0.304939	2.02486	1.75243	1.15546	0.247902	NA		Ultimate	BIOFNBDB_1438703	0.486212	-1.57985	1.59961	-0.987646	0.323326	NA
									Ultimate	BIOFNBDB_639663	0.129869	0.972661	1.69281	0.574584	0.565572	NA		Ultimate	BIOFNBDB_1438704	0.116321	-0.954374	1.81027	-0.527199	0.598055	NA
									Ultimate	BIOFNBDB_639664	0.381954	1.92272	1.75727	1.09415	0.273888	NA		Ultimate	BIOFNBDB_1438705	0.0581607	-0.669652	1.79626	-0.372804	0.709294	NA
									Ultimate	BIOFNBDB_639665	0.50003	0.468801	1.47793	0.317202	0.751091	NA		Ultimate	BIOFNBDB_1438706	0.0223295	0.725276	1.72102	0.421423	0.673446	NA
									Ultimate	BIOFNBDB_639666	0.193758	1.48194	1.75701	0.843444	0.39898	NA		Ultimate	BIOFNBDB_1438707	0.210576	-0.565235	1.83161	-0.3086	0.757626	NA
									Ultimate	BIOFNBDB_639667	0.755218	-0.737128	1.22282	-0.602811	0.546634	NA		Ultimate	BIOFNBDB_1438708	0.606354	-0.634828	1.62595	-0.390435	0.696215	NA
									Ultimate	BIOFNBDB_639668	0	NA	NA	NA	NA	NA		Ultimate	BIOFNBDB_1438709	0.948642	-0.894909	1.66155	-0.538598	0.590164	NA
									Ultimate	BIOFNBDB_639669	0.602418	2.70404	1.7029	1.5879	0.112309	NA		Ultimate	BIOFNBDB_1438710	0.406668	-1.21128	1.57139	-0.770836	0.440804	NA
									Ultimate	BIOFNBDB_639671	2.44911	1.45756	0.972996	1.49801	0.134131	NA		Ultimate	BIOFNBDB_1438711	0	NA	NA	NA	NA	NA
									Ultimate	BIOFNBDB_639672	2.1868	-0.24778	1.10948	-0.22333	0.823279	NA		Ultimate	BIOFNBDB_1438712	0.525934	-1.36158	1.69049	-0.805437	0.420567	NA
									Ultimate	BIOFNBDB_639673	0.891666	1.05198	1.59578	0.659226	0.509751	NA		Ultimate	BIOFNBDB_1438713	0	NA	NA	NA	NA	NA
									Ultimate	BIOFNBDB_639675	0.609003	2.12643	1.7486	1.21607	0.223957	NA		Ultimate	BIOFNBDB_1438714	0.363253	0.530974	1.82799	0.290469	0.771458	NA
									Ultimate	BIOFNBDB_639676	0.0415224	0.825677	1.65373	0.499283	0.61758	NA		Ultimate	BIOFNBDB_1438715	0	NA	NA	NA	NA	NA
									Ultimate	BIOFNBDB_639677	0.701103	3.12388	1.66432	1.87697	0.0605215	NA		Ultimate	BIOFNBDB_1438716	0.711564	-1.39967	1.5619	-0.896129	0.370184	NA
									Ultimate	BIOFNBDB_639678	0.788052	1.39287	1.55802	0.893996	0.371324	NA		Ultimate	BIOFNBDB_1438717	0.107493	-1.89674	1.80841	-1.04885	0.294249	NA
									Ultimate	BIOFNBDB_639679	0.145806	0.00890731	1.75536	0.00507435	0.995951	NA		Ultimate	BIOFNBDB_1438718	0	NA	NA	NA	NA	NA
									Ultimate	BIOFNBDB_639680	0	NA	NA	NA	NA	NA		Ultimate	BIOFNBDB_1438719	0	NA	NA	NA	NA	NA
									Ultimate	BIOFNBDB_639681	0.365272	0.920931	1.63792	0.562255	0.573942	NA		Ultimate	BIOFNBDB_1438720	0	NA	NA	NA	NA	NA
									Ultimate	BIOFNBDB_639684	0.404327	-3.95888	1.69335	-2.3379	0.0193925	NA		Ultimate	BIOFNBDB_1438721	1.88913	0.41646	1.64892	0.252565	0.800604	NA
									Ultimate	BIOFNBDB_639685	0.462851	1.11149	1.71897	0.646602	0.51789	NA		Ultimate	BIOFNBDB_1438722	0.0129877	0.642477	1.72002	0.373529	0.708755	NA
									Ultimate	BIOFNBDB_639686	0.360857	0.936819	1.62962	0.574869	0.56538	NA		Ultimate	BIOFNBDB_1438723	0	NA	NA	NA	NA	NA
									Ultimate	BIOFNBDB_639689	2.51525	1.38374	1.30386	1.06127	0.288568	NA		Ultimate	BIOFNBDB_1438724	0	NA	NA	NA	NA	NA
									Ultimate	BIOFNBDB_639691	0.0837784	-1.21539	1.71878	-0.707126	0.479488	NA		Ultimate	BIOFNBDB_1438725	0	NA	NA	NA	NA	NA
									Ultimate	BIOFNBDB_639694	1.86836	1.37604	1.50887	0.911967	0.361786	NA		Ultimate	BIOFNBDB_1438726	0	NA	NA	NA	NA	NA
									Ultimate	BIOFNBDB_639695	0.262376	1.6794	1.76097	0.953679	0.340246	NA		Ultimate	BIOFNBDB_1438727	1.23647	3.55113	1.69284	2.09773	0.0359288	NA
									Ultimate	BIOFNBDB_639697	0.475801	2.37377	1.73246	1.37017	0.170635	NA		Ultimate	BIOFNBDB_1438728	0.836623	1.03849	1.77303	0.585714	0.558067	NA
									Ultimate	BIOFNBDB_639698	0.19993	-0.558819	1.76077	-0.317372	0.750962	NA		Ultimate	BIOFNBDB_1438729	0	NA	NA	NA	NA	NA
									Ultimate	BIOFNBDB_639699	0.24918	2.03412	1.75134	1.16146	0.245455	NA		Ultimate	BIOFNBDB_1438730	0.0942544	0.969152	1.76624	0.548709	0.583205	NA
									Ultimate	BIOFNBDB_639700	0.561595	2.5372	1.72042	1.47475	0.140278	NA		Ultimate	BIOFNBDB_1438731	0.143325	-2.12227	1.81165	-1.17146	0.241416	NA
									Ultimate	BIOFNBDB_639704	1.52513	-0.431315	1.44155	-0.299203	0.764785	NA		Ultimate	BIOFNBDB_1438732	0.0716623	-1.58233	1.80228	-0.877956	0.379968	NA
									Ultimate	BIOFNBDB_639707	2.78721	-0.337988	1.0902	-0.310023	0.756544	NA		Ultimate	BIOFNBDB_1438733	0	NA	NA	NA	NA	NA
									Ultimate	BIOFNBDB_639708	1.42108	0.534001	1.28871	0.414368	0.678604	NA		Ultimate	BIOFNBDB_1438734	0	NA	NA	NA	NA	NA
									Ultimate	BIOFNBDB_639710	0.458339	0.0354279	1.64088	0.0215908	0.982774	NA		Ultimate	BIOFNBDB_1438735	0	NA	NA	NA	NA	NA
									Ultimate	BIOFNBDB_639711	0.406539	0.995124	1.64009	0.606748	0.544018	NA		Ultimate	BIOFNBDB_1438736	0	NA	NA	NA	NA	NA
									Ultimate	BIOFNBDB_639712	1.45056	-1.61037	1.30462	-1.23436	0.217068	NA		Ultimate	BIOFNBDB_1438737	0.0716623	-1.58233	1.80228	-0.877956	0.379968	NA
									Ultimate	BIOFNBDB_639713	0.256467	0.375175	1.7296	0.216915	0.828275	NA		Ultimate	BIOFNBDB_1438738	0	NA	NA	NA	NA	NA
									Ultimate	BIOFNBDB_639714	0.104906	-1.79274	1.72119	-1.04157	0.297612	NA		Ultimate	BIOFNBDB_1438739	0.351218	-1.01495	1.7284	-0.587217	0.557058	NA
									Ultimate	BIOFNBDB_639715	0.997867	3.23741	1.65408	1.95723	0.0503205	NA		Ultimate	BIOFNBDB_1438740	0.212276	-3.0045	1.82498	-1.64632	0.0996982	NA
									Ultimate	BIOFNBDB_639716	0.0449302	0.826288	1.65392	0.499594	0.617361	NA		Ultimate	BIOFNBDB_1438741	0.143325	-2.12227	1.81165	-1.17146	0.241416	NA
									Ultimate	BIOFNBDB_639717	1.95541	-1.87257	1.02583	-1.82543	0.0679362	NA		Ultimate	BIOFNBDB_1438742	0	NA	NA	NA	NA	NA
									Ultimate	BIOFNBDB_639718	2.54297	-2.11225	0.915209	-2.30794	0.0210023	NA		Ultimate	BIOFNBDB_1438743	0	NA	NA	NA	NA	NA
									Ultimate	BIOFNBDB_639719	0.233021	0.229787	1.7609	0.130494	0.896176	NA		Ultimate	BIOFNBDB_1438744	0	NA	NA	NA	NA	NA
									Ultimate	BIOFNBDB_639720	0.604747	-1.16988	1.63302	-0.716386	0.473753	NA		Ultimate	BIOFNBDB_1438745	0	NA	NA	NA	NA	NA
									Ultimate	BIOFNBDB_639721	0.585392	0.322833	1.31131	0.246192	0.805533	NA		Ultimate	BIOFNBDB_1438746	0.0706345	0.947626	1.76119	0.538059	0.590536	NA
									Ultimate	BIOFNBDB_639722	1.22864	0.524176	1.24783	0.420069	0.674435	NA		Ultimate	BIOFNBDB_1438747	0	NA	NA	NA	NA	NA
									Ultimate	BIOFNBDB_639723	1.12961	-0.513561	1.56621	-0.3279	0.742987	NA		Ultimate	BIOFNBDB_1438748	0	NA	NA	NA	NA	NA
									Ultimate	BIOFNBDB_639724	0.761337	-0.39291	1.35462	-0.290053	0.771776	NA		Ultimate	BIOFNBDB_1438749	0	NA	NA	NA	NA	NA
									Ultimate	BIOFNBDB_639725	0.506679	0.423668	1.58916	0.266599	0.789778	NA		Ultimate	BIOFNBDB_1438750	0	NA	NA	NA	NA	NA
									Ultimate	BIOFNBDB_639726	0.52759	3.01234	1.67152	1.80215	0.071521	NA		Ultimate	BIOFNBDB_1438751	0.147621	-1.00235	1.79267	-0.559137	0.576068	NA
									Ultimate	BIOFNBDB_639727	2.08384	1.18086	1.36437	0.865499	0.386765	NA		Ultimate	BIOFNBDB_1438752	0.237741	0.917264	1.75358	0.523081	0.600918	NA
									Ultimate	BIOFNBDB_639728	0	NA	NA	NA	NA	NA		Ultimate	BIOFNBDB_1438753	0.0259754	0.786306	1.7219	0.456649	0.647923	NA
									Ultimate	BIOFNBDB_639729	0	NA	NA	NA	NA	NA		Ultimate	BIOFNBDB_1438754	0	NA	NA	NA	NA	NA
									Ultimate	BIOFNBDB_639730	0	NA	NA	NA	NA	NA		Ultimate	BIOFNBDB_1438755	0	NA	NA	NA	NA	NA
									Ultimate	BIOFNBDB_639731	0.0349688	-0.976719	1.69697	-0.575568	0.564907	NA		Ultimate	BIOFNBDB_1438756	0.0358311	-1.05062	1.78639	-0.588126	0.556447	NA
									Ultimate	BIOFNBDB_639732	0	NA	NA	NA	NA	NA		Ultimate	BIOFNBDB_1438757	0.0446591	0.866325	1.73939	0.498064	0.618439	NA
									Ultimate	BIOFNBDB_639733	1.32584	-2.40103	1.2822	-1.87258	0.061126	NA		Ultimate	BIOFNBDB_1438758	0	NA	NA	NA	NA	NA
									Ultimate	BIOFNBDB_639735	1.73365	-0.665209	1.40785	-0.472501	0.636569	NA		Ultimate	BIOFNBDB_1438759	0.113611	-0.928266	1.80991	-0.512879	0.608036	NA
									Ultimate	BIOFNBDB_639736	2.62385	-0.488616	1.2761	-0.382898	0.701796	NA		Ultimate	BIOFNBDB_1438760	0	NA	NA	NA	NA	NA
									Ultimate	BIOFNBDB_639737	0.104906	-1.79274	1.72119	-1.04157	0.297612	NA		Ultimate	BIOFNBDB_1438761	0.0223295	0.725276	1.72102	0.421423	0.673446	NA
									Ultimate	BIOFNBDB_639738	0.0488096	-0.710904	1.70509	-0.41693	0.676729	NA		Ultimate	BIOFNBDB_1438762	0.380811	-1.71067	1.53588	-1.1138	0.265364	NA
									Ultimate	BIOFNBDB_639739	0.108264	1.13407	1.72607	0.657027	0.511164	NA		Ultimate	BIOFNBDB_1438763	1.66699	-0.479706	1.17298	-0.408965	0.682566	NA
									Ultimate	BIOFNBDB_639740	0.522907	-2.00963	1.47171	-1.36551	0.172093	NA		Ultimate	BIOFNBDB_1438764	0.806818	-3.36644	1.53237	-2.19689	0.0280283	NA
									Ultimate	BIOFNBDB_639741	0.0865074	-0.247502	1.71448	-0.14436	0.885216	NA		Ultimate	BIOFNBDB_1438765	0.404595	-1.73438	1.79353	-0.967021	0.333534	NA
									Ultimate	BIOFNBDB_639742	0.550133	-0.926434	1.57163	-0.589474	0.555543	NA		Ultimate	BIOFNBDB_1438766	0.443641	-0.706225	1.63744	-0.431299	0.666251	NA
									Ultimate	BIOFNBDB_639743	0.61846	0.786555	1.57411	0.499682	0.617299	NA		Ultimate	BIOFNBDB_1438767	0.652788	-0.774234	1.31516	-0.588699	0.556063	NA
									Ultimate	BIOFNBDB_639744	0	NA	NA	NA	NA	NA		Ultimate	BIOFNBDB_1438768	0.591576	-0.640978	1.34667	-0.475973	0.634094	NA
									Ultimate	BIOFNBDB_639745	0.0138408	0.647191	1.62486	0.398306	0.690405	NA		Ultimate	BIOFNBDB_1438769	0.0716623	-1.58233	1.80228	-0.877956	0.379968	NA
									Ultimate	BIOFNBDB_639746	0	NA	NA	NA	NA	NA		Ultimate	BIOFNBDB_1438770	0.650311	0.351097	1.33546	0.262904	0.792624	NA
									Ultimate	BIOFNBDB_639747	0	NA	NA	NA	NA	NA		Ultimate	BIOFNBDB_1438771	0.0601149	0.896568	1.74804	0.512901	0.608021	NA
									Ultimate	BIOFNBDB_639749	3.24923	1.42102	1.17512	1.20925	0.226567	NA		Ultimate	BIOFNBDB_1438772	0.59876	-0.253443	1.45935	-0.173668	0.862127	NA
									Ultimate	BIOFNBDB_639750	0.574053	0.212636	1.43103	0.148589	0.881878	NA		Ultimate	BIOFNBDB_1438773	0.0259754	0.786306	1.7219	0.456649	0.647923	NA
									Ultimate	BIOFNBDB_639751	0	NA	NA	NA	NA	NA		Ultimate	BIOFNBDB_1438774	0.173249	-0.747171	1.78545	-0.418477	0.675598	NA
									Ultimate	BIOFNBDB_639752	0.124577	-1.93099	1.72368	-1.12027	0.262598	NA		Ultimate	BIOFNBDB_1438775	0.245396	-3.27103	1.80879	-1.80841	0.0705434	NA
									Ultimate	BIOFNBDB_639753	0	NA	NA	NA	NA	NA		Ultimate	BIOFNBDB_1438776	0	NA	NA	NA	NA	NA
									Ultimate	BIOFNBDB_639754	0	NA	NA	NA	NA	NA		Ultimate	BIOFNBDB_1438777	0.0344902	0.803175	1.72276	0.466215	0.641061	NA
									Ultimate	BIOFNBDB_639755	0	NA	NA	NA	NA	NA		Ultimate	BIOFNBDB_1438778	0.129432	-0.15137	1.83491	-0.0824946	0.934253	NA
									Ultimate	BIOFNBDB_639756	0	NA	NA	NA	NA	NA		Ultimate	BIOFNBDB_1438779	2.5908	-1.11257	0.937974	-1.18615	0.235565	NA
									Ultimate	BIOFNBDB_639757	0	NA	NA	NA	NA	NA		Ultimate	BIOFNBDB_1438780	0.094927	-1.09484	1.80798	-0.605562	0.544805	NA
									Ultimate	BIOFNBDB_639758	1.17162	1.6905	1.76096	0.959991	0.33706	NA		Ultimate	BIOFNBDB_1438781	1.46052	0.891627	1.26217	0.706426	0.479923	NA
									Ultimate	BIOFNBDB_639759	0.0449302	0.826288	1.65392	0.499594	0.617361	NA		Ultimate	BIOFNBDB_1438782	0.878015	-0.557675	1.40417	-0.397155	0.691253	NA
									Ultimate	BIOFNBDB_639760	0	NA	NA	NA	NA	NA		Ultimate	BIOFNBDB_1438783	1.12073	-1.11185	1.01995	-1.0901	0.275669	NA
									Ultimate	BIOFNBDB_639761	0	NA	NA	NA	NA	NA		Ultimate	BIOFNBDB_1438784	0.203361	0.314311	1.72004	0.182735	0.855006	NA
									Ultimate	BIOFNBDB_639762	0.0449302	0.826288	1.65392	0.499594	0.617361	NA		Ultimate	BIOFNBDB_1438785	0.156734	-1.37155	1.83184	-0.748725	0.454023	NA
									Ultimate	BIOFNBDB_639763	0.0825319	-0.439045	1.71267	-0.256351	0.79768	NA		Ultimate	BIOFNBDB_1438787	1.46502	-1.07989	1.38366	-0.78046	0.43512	NA
									Ultimate	BIOFNBDB_639764	0	NA	NA	NA	NA	NA		Ultimate	BIOFNBDB_1438789	0	NA	NA	NA	NA	NA
									Ultimate	BIOFNBDB_639765	0.676015	1.17347	1.7288	0.678778	0.497278	NA		Ultimate	BIOFNBDB_1438790	0.530679	-2.31871	1.34385	-1.72543	0.0844509	NA
									Ultimate	BIOFNBDB_639766	0	NA	NA	NA	NA	NA		Ultimate	BIOFNBDB_1438791	1.85728	-1.84065	1.23403	-1.49158	0.13581	NA
									Ultimate	BIOFNBDB_639767	0.0835724	0.914277	1.67901	0.544532	0.586075	NA		Ultimate	BIOFNBDB_1438792	1.44953	-0.0517573	1.26949	-0.0407701	0.967479	NA
									Ultimate	BIOFNBDB_639768	0	NA	NA	NA	NA	NA		Ultimate	BIOFNBDB_1438793	1.95001	-1.30905	1.10177	-1.18813	0.234782	NA
									Ultimate	BIOFNBDB_639769	0	NA	NA	NA	NA	NA		Ultimate	BIOFNBDB_1438795	2.59303	-0.0643002	1.05303	-0.0610622	0.95131	NA
									Ultimate	BIOFNBDB_639770	0	NA	NA	NA	NA	NA		Ultimate	BIOFNBDB_1438796	3.06294	1.01237	1.19965	0.843887	0.398733	NA
									Ultimate	BIOFNBDB_639771	0	NA	NA	NA	NA	NA		Ultimate	BIOFNBDB_1438800	0.190126	1.8581	1.83257	1.01393	0.310616	NA
									Ultimate	BIOFNBDB_639772	0.040721	0.788738	1.64138	0.480533	0.630849	NA		Ultimate	BIOFNBDB_1438801	0.0471272	0.842692	1.73214	0.486502	0.626611	NA
									Ultimate	BIOFNBDB_639773	0	NA	NA	NA	NA	NA		Ultimate	BIOFNBDB_1438802	0.91859	-0.47416	1.15536	-0.4104	0.681513	NA
									Ultimate	BIOFNBDB_639774	0.0311442	-0.913203	1.69413	-0.539038	0.589861	NA		Ultimate	BIOFNBDB_1438803	0	NA	NA	NA	NA	NA
									Ultimate	BIOFNBDB_639775	0.0951261	0.920495	1.68058	0.547724	0.583881	NA		Ultimate	BIOFNBDB_1438804	0.0959973	0.98272	1.76928	0.555435	0.578597	NA
									Ultimate	BIOFNBDB_639776	0.303791	-1.59524	1.68915	-0.944404	0.344963	NA		Ultimate	BIOFNBDB_1438805	0	NA	NA	NA	NA	NA
									Ultimate	BIOFNBDB_639777	0	NA	NA	NA	NA	NA		Ultimate	BIOFNBDB_1438806	0.0471272	0.842692	1.73214	0.486502	0.626611	NA
									Ultimate	BIOFNBDB_639778	0	NA	NA	NA	NA	NA		Ultimate	BIOFNBDB_1438807	0.0568197	0.897478	1.74829	0.513348	0.607708	NA
									Ultimate	BIOFNBDB_639779	0.153613	-1.3842	1.76096	-0.786046	0.43184	NA		Ultimate	BIOFNBDB_1438808	1.91247	0.607264	1.27353	0.476834	0.63348	NA
									Ultimate	BIOFNBDB_639780	0.526533	0.139032	1.64584	0.0844752	0.932679	NA		Ultimate	BIOFNBDB_1438809	0.0129877	0.642477	1.72002	0.373529	0.708755	NA
									Ultimate	BIOFNBDB_639781	0.0348658	0.772956	1.63575	0.47254	0.636542	NA		Ultimate	BIOFNBDB_1438810	0	NA	NA	NA	NA	NA
									Ultimate	BIOFNBDB_639782	0	NA	NA	NA	NA	NA		Ultimate	BIOFNBDB_1438811	0	NA	NA	NA	NA	NA
									Ultimate	BIOFNBDB_639783	0	NA	NA	NA	NA	NA		Ultimate	BIOFNBDB_1438812	0.206941	1.11812	1.79431	0.623147	0.533188	NA
									Ultimate	BIOFNBDB_639784	0	NA	NA	NA	NA	NA		Ultimate	BIOFNBDB_1438813	0	NA	NA	NA	NA	NA
									Ultimate	BIOFNBDB_639785	0.102926	0.950289	1.68776	0.563046	0.573404	NA		Ultimate	BIOFNBDB_1438814	0.607995	1.25564	1.55437	0.807812	0.419199	NA
									Ultimate	BIOFNBDB_639786	0.0553632	0.868089	1.66654	0.520893	0.602442	NA		Ultimate	BIOFNBDB_1438815	0.0223295	0.725276	1.72102	0.421423	0.673446	NA
									Ultimate	BIOFNBDB_639787	0	NA	NA	NA	NA	NA		Ultimate	BIOFNBDB_1438816	0.392651	0.948757	1.61577	0.587187	0.557078	NA
									Ultimate	BIOFNBDB_639788	0	NA	NA	NA	NA	NA		Ultimate	BIOFNBDB_1438817	0.128745	1.02997	1.77906	0.578941	0.562629	NA
									Ultimate	BIOFNBDB_639789	0	NA	NA	NA	NA	NA		Ultimate	BIOFNBDB_1438818	0.324478	1.93759	1.83108	1.05817	0.28998	NA
									Ultimate	BIOFNBDB_639790	0.0756898	-0.477849	1.71165	-0.279174	0.780111	NA		Ultimate	BIOFNBDB_1438819	0	NA	NA	NA	NA	NA
									Ultimate	BIOFNBDB_639791	0	NA	NA	NA	NA	NA		Ultimate	BIOFNBDB_1438820	0	NA	NA	NA	NA	NA
									Ultimate	BIOFNBDB_639792	0.0349688	-0.976719	1.69697	-0.575568	0.564907	NA		Ultimate	BIOFNBDB_1438821	1.30338	1.77585	1.83554	0.967478	0.333305	NA
									Ultimate	BIOFNBDB_639793	0.12627	-0.109605	1.71796	-0.0637995	0.94913	NA		Ultimate	BIOFNBDB_1438822	0.152817	1.45475	1.8311	0.794471	0.426921	NA
									Ultimate	BIOFNBDB_639794	0	NA	NA	NA	NA	NA		Ultimate	BIOFNBDB_1438823	0.0129877	0.642477	1.72002	0.373529	0.708755	NA
									Ultimate	BIOFNBDB_639795	0	NA	NA	NA	NA	NA		Ultimate	BIOFNBDB_1438824	0.106466	-0.283603	1.83163	-0.154836	0.87695	NA
									Ultimate	BIOFNBDB_639796	0	NA	NA	NA	NA	NA		Ultimate	BIOFNBDB_1438825	0.0736677	0.929555	1.75673	0.529138	0.596709	NA
									Ultimate	BIOFNBDB_639797	0	NA	NA	NA	NA	NA		Ultimate	BIOFNBDB_1438826	0	NA	NA	NA	NA	NA
									Ultimate	BIOFNBDB_639798	0	NA	NA	NA	NA	NA		Ultimate	BIOFNBDB_1438827	0	NA	NA	NA	NA	NA
									Ultimate	BIOFNBDB_639799	0.451647	-1.0292	1.68129	-0.61215	0.540439	NA		Ultimate	BIOFNBDB_1438828	0	NA	NA	NA	NA	NA
									Ultimate	BIOFNBDB_639800	0.0138408	0.647191	1.62486	0.398306	0.690405	NA		Ultimate	BIOFNBDB_1438829	0.0913099	0.978986	1.76845	0.553583	0.579864	NA
									Ultimate	BIOFNBDB_639801	0	NA	NA	NA	NA	NA		Ultimate	BIOFNBDB_1438830	0	NA	NA	NA	NA	NA
									Ultimate	BIOFNBDB_639802	0	NA	NA	NA	NA	NA		Ultimate	BIOFNBDB_1438831	0.31296	1.65359	1.83589	0.900701	0.367747	NA
									Ultimate	BIOFNBDB_639803	0.0138408	0.647191	1.62486	0.398306	0.690405	NA		Ultimate	BIOFNBDB_1438832	0.108158	1.22741	1.81338	0.676866	0.498491	NA
									Ultimate	BIOFNBDB_639804	0	NA	NA	NA	NA	NA		Ultimate	BIOFNBDB_1438833	0.116108	1.0147	1.77603	0.571332	0.567775	NA
									Ultimate	BIOFNBDB_639805	0	NA	NA	NA	NA	NA		Ultimate	BIOFNBDB_1438834	0.0513382	0.8524	1.73517	0.491248	0.623251	NA
									Ultimate	BIOFNBDB_639806	0	NA	NA	NA	NA	NA		Ultimate	BIOFNBDB_1438835	0	NA	NA	NA	NA	NA
									Ultimate	BIOFNBDB_639807	0.0349688	-0.976719	1.69697	-0.575568	0.564907	NA		Ultimate	BIOFNBDB_1438836	0	NA	NA	NA	NA	NA
									Ultimate	BIOFNBDB_639808	1.05628	2.15327	1.74831	1.23162	0.218089	NA		Ultimate	BIOFNBDB_1438837	0	NA	NA	NA	NA	NA
									Ultimate	BIOFNBDB_639809	0.0537022	0.817477	1.65108	0.495115	0.620519	NA		Ultimate	BIOFNBDB_1438838	0	NA	NA	NA	NA	NA
									Ultimate	BIOFNBDB_639810	0.066113	-1.45287	1.71332	-0.847987	0.396445	NA		Ultimate	BIOFNBDB_1438839	0	NA	NA	NA	NA	NA
									Ultimate	BIOFNBDB_639811	0	NA	NA	NA	NA	NA		Ultimate	BIOFNBDB_1438840	0.0471272	0.842692	1.73214	0.486502	0.626611	NA
									Ultimate	BIOFNBDB_639812	0.0475631	0.804789	1.64689	0.488672	0.625074	NA		Ultimate	BIOFNBDB_1438841	0.0259754	0.786306	1.7219	0.456649	0.647923	NA
									Ultimate	BIOFNBDB_639813	0	NA	NA	NA	NA	NA		Ultimate	BIOFNBDB_1438842	0	NA	NA	NA	NA	NA
									Ultimate	BIOFNBDB_639814	0	NA	NA	NA	NA	NA		Ultimate	BIOFNBDB_1438843	0.17348	-0.0307927	1.83575	-0.0167739	0.986617	NA
									Ultimate	BIOFNBDB_639815	0.12627	-0.109605	1.71796	-0.0637995	0.94913	NA		Ultimate	BIOFNBDB_1438844	0	NA	NA	NA	NA	NA
									Ultimate	BIOFNBDB_639816	0.104803	-1.0075	1.72185	-0.585126	0.558463	NA		Ultimate	BIOFNBDB_1438845	0	NA	NA	NA	NA	NA
									Ultimate	BIOFNBDB_639817	0	NA	NA	NA	NA	NA		Ultimate	BIOFNBDB_1438846	0.26486	-0.420516	1.78286	-0.235866	0.813537	NA
									Ultimate	BIOFNBDB_639818	0	NA	NA	NA	NA	NA		Ultimate	BIOFNBDB_1438847	0.0939918	-1.189	1.80758	-0.657786	0.510675	NA
									Ultimate	BIOFNBDB_639819	0	NA	NA	NA	NA	NA		Ultimate	BIOFNBDB_1438848	0.165248	-1.52887	1.76164	-0.867867	0.385467	NA
									Ultimate	BIOFNBDB_639820	0	NA	NA	NA	NA	NA		Ultimate	BIOFNBDB_1438849	0.12873	-0.181177	1.80579	-0.100331	0.920082	NA
									Ultimate	BIOFNBDB_639821	0.0224651	0.715038	1.62693	0.439501	0.660298	NA		Ultimate	BIOFNBDB_1438850	0.0942544	0.969152	1.76624	0.548709	0.583205	NA
									Ultimate	BIOFNBDB_639822	0.453932	-0.58603	1.37204	-0.427122	0.669291	NA		Ultimate	BIOFNBDB_1438851	0	NA	NA	NA	NA	NA
									Ultimate	BIOFNBDB_639823	0.234532	-0.997755	1.64119	-0.607948	0.543222	NA		Ultimate	BIOFNBDB_1438852	0	NA	NA	NA	NA	NA
									Ultimate	BIOFNBDB_639824	0	NA	NA	NA	NA	NA		Ultimate	BIOFNBDB_1438853	0	NA	NA	NA	NA	NA
									Ultimate	BIOFNBDB_639825	0.176682	1.48314	1.75698	0.844141	0.398591	NA		Ultimate	BIOFNBDB_1438854	0	NA	NA	NA	NA	NA
									Ultimate	BIOFNBDB_639826	0.104906	-1.79274	1.72119	-1.04157	0.297612	NA		Ultimate	BIOFNBDB_1438855	0	NA	NA	NA	NA	NA
									Ultimate	BIOFNBDB_639827	0.881878	-1.45245	1.38458	-1.04902	0.294168	NA		Ultimate	BIOFNBDB_1438856	0	NA	NA	NA	NA	NA
									Ultimate	BIOFNBDB_639828	0	NA	NA	NA	NA	NA		Ultimate	BIOFNBDB_1438857	0	NA	NA	NA	NA	NA
									Ultimate	BIOFNBDB_639829	0.132226	-2.08119	1.74156	-1.19502	0.23208	NA		Ultimate	BIOFNBDB_1438858	0.377456	0.0482446	1.64592	0.0293117	0.976616	NA
									Ultimate	BIOFNBDB_639830	0	NA	NA	NA	NA	NA		Ultimate	BIOFNBDB_1438859	0	NA	NA	NA	NA	NA
									Ultimate	BIOFNBDB_639831	0	NA	NA	NA	NA	NA		Ultimate	BIOFNBDB_1438860	0	NA	NA	NA	NA	NA
									Ultimate	BIOFNBDB_639832	0	NA	NA	NA	NA	NA		Ultimate	BIOFNBDB_1438861	0	NA	NA	NA	NA	NA
									Ultimate	BIOFNBDB_639833	0.0348658	0.772956	1.63575	0.47254	0.636542	NA		Ultimate	BIOFNBDB_1438862	0	NA	NA	NA	NA	NA
									Ultimate	BIOFNBDB_639834	0	NA	NA	NA	NA	NA		Ultimate	BIOFNBDB_1438863	0	NA	NA	NA	NA	NA
									Ultimate	BIOFNBDB_639835	0.177053	-1.22534	1.72511	-0.710298	0.477519	NA		Ultimate	BIOFNBDB_1438864	0.0867886	0.957563	1.76356	0.542972	0.587149	NA
									Ultimate	BIOFNBDB_639836	0.0224651	0.715038	1.62693	0.439501	0.660298	NA		Ultimate	BIOFNBDB_1438865	0	NA	NA	NA	NA	NA
									Ultimate	BIOFNBDB_639837	0.0349688	-0.976719	1.69697	-0.575568	0.564907	NA		Ultimate	BIOFNBDB_1438866	0	NA	NA	NA	NA	NA
									Ultimate	BIOFNBDB_639838	0	NA	NA	NA	NA	NA		Ultimate	BIOFNBDB_1438867	0	NA	NA	NA	NA	NA
									Ultimate	BIOFNBDB_639839	0.0697316	0.881033	1.67019	0.527506	0.597842	NA		Ultimate	BIOFNBDB_1438868	0	NA	NA	NA	NA	NA
									Ultimate	BIOFNBDB_639840	0.0573309	0.855178	1.66279	0.514304	0.607039	NA		Ultimate	BIOFNBDB_1438869	0	NA	NA	NA	NA	NA
									Ultimate	BIOFNBDB_639841	0.0763882	0.907953	1.67739	0.541289	0.588308	NA		Ultimate	BIOFNBDB_1438870	0	NA	NA	NA	NA	NA
									Ultimate	BIOFNBDB_639842	0.187014	-0.447647	1.76077	-0.254234	0.799315	NA		Ultimate	BIOFNBDB_1438871	0	NA	NA	NA	NA	NA
									Ultimate	BIOFNBDB_639843	0	NA	NA	NA	NA	NA		Ultimate	BIOFNBDB_1438872	0	NA	NA	NA	NA	NA
									Ultimate	BIOFNBDB_639844	0.0537022	0.817477	1.65108	0.495115	0.620519	NA		Ultimate	BIOFNBDB_1438873	0	NA	NA	NA	NA	NA
									Ultimate	BIOFNBDB_639845	0	NA	NA	NA	NA	NA		Ultimate	BIOFNBDB_1438874	0	NA	NA	NA	NA	NA
									Ultimate	BIOFNBDB_639846	0.605316	-1.88399	1.57929	-1.19294	0.232894	NA		Ultimate	BIOFNBDB_1438875	0	NA	NA	NA	NA	NA
									Ultimate	BIOFNBDB_639847	0	NA	NA	NA	NA	NA		Ultimate	BIOFNBDB_1438876	0	NA	NA	NA	NA	NA
									Ultimate	BIOFNBDB_639848	0	NA	NA	NA	NA	NA		Ultimate	BIOFNBDB_1438877	0.224216	0.917264	1.75358	0.523081	0.600918	NA
									Ultimate	BIOFNBDB_639849	0	NA	NA	NA	NA	NA		Ultimate	BIOFNBDB_1438878	0	NA	NA	NA	NA	NA
									Ultimate	BIOFNBDB_639850	0.0348658	0.772956	1.63575	0.47254	0.636542	NA		Ultimate	BIOFNBDB_1438879	0	NA	NA	NA	NA	NA
									Ultimate	BIOFNBDB_639851	0	NA	NA	NA	NA	NA		Ultimate	BIOFNBDB_1438880	0	NA	NA	NA	NA	NA
									Ultimate	BIOFNBDB_639852	0.356254	1.83261	1.75962	1.04148	0.297653	NA		Ultimate	BIOFNBDB_1438881	0	NA	NA	NA	NA	NA
									Ultimate	BIOFNBDB_639853	0.0348658	0.772956	1.63575	0.47254	0.636542	NA		Ultimate	BIOFNBDB_1438882	0.0689515	-1.55717	1.80169	-0.864282	0.387433	NA
									Ultimate	BIOFNBDB_639854	0	NA	NA	NA	NA	NA		Ultimate	BIOFNBDB_1438883	0	NA	NA	NA	NA	NA
									Ultimate	BIOFNBDB_639855	0	NA	NA	NA	NA	NA		Ultimate	BIOFNBDB_1438884	0	NA	NA	NA	NA	NA
									Ultimate	BIOFNBDB_639856	0	NA	NA	NA	NA	NA		Ultimate	BIOFNBDB_1438885	0	NA	NA	NA	NA	NA
									Ultimate	BIOFNBDB_639857	0.170916	-1.89129	1.75688	-1.07651	0.2817	NA		Ultimate	BIOFNBDB_1438886	0	NA	NA	NA	NA	NA
									Ultimate	BIOFNBDB_639858	1.37957	0.501042	1.51487	0.33075	0.740834	NA		Ultimate	BIOFNBDB_1438887	0.0344758	-1.02846	1.78552	-0.576	0.564615	NA
									Ultimate	BIOFNBDB_639859	0	NA	NA	NA	NA	NA		Ultimate	BIOFNBDB_1438888	0	NA	NA	NA	NA	NA
									Ultimate	BIOFNBDB_639860	0	NA	NA	NA	NA	NA		Ultimate	BIOFNBDB_1438889	0	NA	NA	NA	NA	NA
									Ultimate	BIOFNBDB_639861	0	NA	NA	NA	NA	NA		Ultimate	BIOFNBDB_1438890	0	NA	NA	NA	NA	NA
									Ultimate	BIOFNBDB_639862	0.0311442	-0.913203	1.69413	-0.539038	0.589861	NA		Ultimate	BIOFNBDB_1438891	0	NA	NA	NA	NA	NA
									Ultimate	BIOFNBDB_639863	0	NA	NA	NA	NA	NA		Ultimate	BIOFNBDB_1438892	0	NA	NA	NA	NA	NA
									Ultimate	BIOFNBDB_639864	0	NA	NA	NA	NA	NA		Ultimate	BIOFNBDB_1438893	0	NA	NA	NA	NA	NA
									Ultimate	BIOFNBDB_639865	0	NA	NA	NA	NA	NA		Ultimate	BIOFNBDB_1438894	0	NA	NA	NA	NA	NA
									Ultimate	BIOFNBDB_639866	0	NA	NA	NA	NA	NA		Ultimate	BIOFNBDB_1438895	0.469716	-0.529261	1.61845	-0.327018	0.743655	NA
									Ultimate	BIOFNBDB_639867	0.0348658	0.772956	1.63575	0.47254	0.636542	NA		Ultimate	BIOFNBDB_1438897	3.72311	0.605701	1.20982	0.500654	0.616614	NA
									Ultimate	BIOFNBDB_639868	0.310634	1.79681	1.76017	1.02082	0.307342	NA		Ultimate	BIOFNBDB_1438899	0.552267	-0.285293	1.28398	-0.222194	0.824163	NA
									Ultimate	BIOFNBDB_639869	0.470065	-0.184222	1.69805	-0.10849	0.913607	NA		Ultimate	BIOFNBDB_1438900	0.604151	0.766782	1.46435	0.523633	0.600534	NA
									Ultimate	BIOFNBDB_639870	0.245061	-0.92999	1.70361	-0.545894	0.585139	NA		Ultimate	BIOFNBDB_1438901	0.170459	1.16263	1.8022	0.645118	0.51885	NA
									Ultimate	BIOFNBDB_639871	0.0475631	0.804789	1.64689	0.488672	0.625074	NA		Ultimate	BIOFNBDB_1438902	0.22376	-0.468479	1.83298	-0.255583	0.798273	NA
									Ultimate	BIOFNBDB_639872	0.908723	1.01897	1.71635	0.593681	0.552725	NA		Ultimate	BIOFNBDB_1438903	0.192978	1.21992	1.81001	0.673984	0.500321	NA
									Ultimate	BIOFNBDB_639873	0.0138408	0.647191	1.62486	0.398306	0.690405	NA		Ultimate	BIOFNBDB_1438904	0.0689515	-1.55717	1.80169	-0.864282	0.387433	NA
									Ultimate	BIOFNBDB_639874	0.881955	-0.14333	1.49615	-0.0957995	0.92368	NA		Ultimate	BIOFNBDB_1438905	0.493003	-0.523864	1.34119	-0.390596	0.696096	NA
									Ultimate	BIOFNBDB_639875	1.40683	1.29054	1.46003	0.883915	0.376742	NA		Ultimate	BIOFNBDB_1438906	1.29739	-0.173778	1.28194	-0.135559	0.89217	NA
									Ultimate	BIOFNBDB_639876	0	NA	NA	NA	NA	NA		Ultimate	BIOFNBDB_1438907	0.0446591	0.866325	1.73939	0.498064	0.618439	NA
									Ultimate	BIOFNBDB_639877	0.0138408	0.647191	1.62486	0.398306	0.690405	NA		Ultimate	BIOFNBDB_1438908	0	NA	NA	NA	NA	NA
									Ultimate	BIOFNBDB_639878	0.0348658	0.772956	1.63575	0.47254	0.636542	NA		Ultimate	BIOFNBDB_1438909	0.178926	1.85497	1.83252	1.01225	0.311417	NA
									Ultimate	BIOFNBDB_639879	0.129869	0.972661	1.69281	0.574584	0.565572	NA		Ultimate	BIOFNBDB_1438910	0.686619	-0.913439	1.37466	-0.664481	0.506382	NA
									Ultimate	BIOFNBDB_639880	0	NA	NA	NA	NA	NA		Ultimate	BIOFNBDB_1438911	1.3046	-0.0802068	1.16389	-0.0689129	0.945059	NA
									Ultimate	BIOFNBDB_639881	0	NA	NA	NA	NA	NA		Ultimate	BIOFNBDB_1438912	1.71748	0.671509	1.17423	0.571873	0.567408	NA
									Ultimate	BIOFNBDB_639882	0	NA	NA	NA	NA	NA		Ultimate	BIOFNBDB_1438913	0.799466	1.5445	1.66046	0.930165	0.352286	NA
									Ultimate	BIOFNBDB_639883	0	NA	NA	NA	NA	NA		Ultimate	BIOFNBDB_1438914	1.00217	0.314485	1.14237	0.275293	0.783091	NA
									Ultimate	BIOFNBDB_639884	0.0138408	0.647191	1.62486	0.398306	0.690405	NA		Ultimate	BIOFNBDB_1438917	1.2806	1.15305	1.58417	0.727856	0.466702	NA
									Ultimate	BIOFNBDB_639885	2.45957	0.244455	1.13024	0.216287	0.828764	NA		Ultimate	BIOFNBDB_1438918	0	NA	NA	NA	NA	NA
									Ultimate	BIOFNBDB_639886	0.460537	-0.869831	1.67317	-0.51987	0.603154	NA		Ultimate	BIOFNBDB_1438919	0	NA	NA	NA	NA	NA
									Ultimate	BIOFNBDB_639887	0.121245	0.96076	1.69016	0.568443	0.569734	NA		Ultimate	BIOFNBDB_1438920	0	NA	NA	NA	NA	NA
									Ultimate	BIOFNBDB_639889	1.21463	1.68763	1.32756	1.27123	0.203647	NA		Ultimate	BIOFNBDB_1438921	0	NA	NA	NA	NA	NA
									Ultimate	BIOFNBDB_639891	0.924277	1.74422	1.45368	1.19986	0.230193	NA		Ultimate	BIOFNBDB_1438922	0	NA	NA	NA	NA	NA
									Ultimate	BIOFNBDB_639893	1.98329	0.150994	1.13296	0.133274	0.893976	NA		Ultimate	BIOFNBDB_1438923	0.107493	-1.89674	1.80841	-1.04885	0.294249	NA
									Ultimate	BIOFNBDB_639896	1.40464	0.629237	1.0629	0.592002	0.553849	NA		Ultimate	BIOFNBDB_1438924	1.39456	-1.80945	1.10429	-1.63856	0.101304	NA
									Ultimate	BIOFNBDB_639897	2.68784	0.118515	0.815098	0.1454	0.884395	NA		Ultimate	BIOFNBDB_1438925	2.0568	-1.92306	1.13661	-1.69192	0.0906606	NA
									Ultimate	BIOFNBDB_639900	0	NA	NA	NA	NA	NA		Ultimate	BIOFNBDB_1438926	0.857062	-1.13323	1.1572	-0.979285	0.327439	NA
									Ultimate	BIOFNBDB_639901	0.240601	-0.359281	1.63513	-0.219726	0.826085	NA		Ultimate	BIOFNBDB_1438927	0.172613	-0.724726	1.79026	-0.404816	0.685613	NA
									Ultimate	BIOFNBDB_639902	0.61279	0.245097	1.38054	0.177537	0.859086	NA		Ultimate	BIOFNBDB_1438928	0.0703069	-1.56982	1.80199	-0.871159	0.383667	NA
									Ultimate	BIOFNBDB_639905	2.25306	0.243463	0.985908	0.246942	0.804953	NA		Ultimate	BIOFNBDB_1438929	0.450317	-2.27922	1.62617	-1.40159	0.161039	NA
									Ultimate	BIOFNBDB_639906	0	NA	NA	NA	NA	NA		Ultimate	BIOFNBDB_1438930	0.138651	-0.787919	1.812	-0.434833	0.663683	NA
									Ultimate	BIOFNBDB_639909	1.29705	1.49366	1.42771	1.0462	0.295471	NA		Ultimate	BIOFNBDB_1438931	2.58168	-2.31636	1.62509	-1.42538	0.154049	NA
									Ultimate	BIOFNBDB_639910	0.893097	3.36013	1.64296	2.04516	0.0408388	NA		Ultimate	BIOFNBDB_1438932	0.348677	-0.839436	1.83015	-0.458671	0.646471	NA
									Ultimate	BIOFNBDB_639911	2.03788	2.66063	1.43027	1.86023	0.0628526	NA		Ultimate	BIOFNBDB_1438933	0.0689515	-1.55717	1.80169	-0.864282	0.387433	NA
									Ultimate	BIOFNBDB_639913	0	NA	NA	NA	NA	NA		Ultimate	BIOFNBDB_1438934	0.948531	-1.68788	1.268	-1.33113	0.183146	NA
									Ultimate	BIOFNBDB_639915	2.22579	0.512578	1.51431	0.338489	0.734995	NA		Ultimate	BIOFNBDB_1438936	0.400551	-1.55921	1.71975	-0.906647	0.364594	NA
									Ultimate	BIOFNBDB_639916	0.918786	1.62439	1.51027	1.07556	0.282123	NA		Ultimate	BIOFNBDB_1438937	0	NA	NA	NA	NA	NA
									Ultimate	BIOFNBDB_639917	1.39267	2.04665	1.51415	1.35169	0.176475	NA		Ultimate	BIOFNBDB_1438938	0	NA	NA	NA	NA	NA
									Ultimate	BIOFNBDB_639918	1.7075	1.86604	1.4406	1.29532	0.195209	NA		Ultimate	BIOFNBDB_1438939	0.106138	-1.88793	1.80826	-1.04406	0.296459	NA
									Ultimate	BIOFNBDB_639919	1.41995	1.03152	1.55875	0.661764	0.508123	NA		Ultimate	BIOFNBDB_1438940	0.935415	-2.25946	1.30358	-1.73328	0.0830454	NA
									Ultimate	BIOFNBDB_639920	3.07101	0.524618	1.26156	0.415849	0.677521	NA		Ultimate	BIOFNBDB_1438941	0.159716	-0.799724	1.83521	-0.435766	0.663006	NA
									Ultimate	BIOFNBDB_639921	0.764123	3.15354	1.66304	1.89626	0.0579263	NA		Ultimate	BIOFNBDB_1438942	0.0689515	-1.55717	1.80169	-0.864282	0.387433	NA
									Ultimate	BIOFNBDB_639922	2.44052	3.9833	1.58468	2.51363	0.0119495	NA		Ultimate	BIOFNBDB_1438943	0.188509	1.09527	1.7907	0.611644	0.540773	NA
									Ultimate	BIOFNBDB_639923	1.2154	1.30931	1.52383	0.859221	0.390219	NA		Ultimate	BIOFNBDB_1438944	0.191629	-1.78225	1.81927	-0.979652	0.327258	NA
									Ultimate	BIOFNBDB_639924	0.280367	1.67606	1.76095	0.951791	0.341203	NA		Ultimate	BIOFNBDB_1438945	1.47626	-0.804478	1.20067	-0.670024	0.502843	NA
									Ultimate	BIOFNBDB_639927	2.51251	3.31615	1.27918	2.5924	0.00953076	NA		Ultimate	BIOFNBDB_1438946	1.7491	-0.553684	1.36878	-0.40451	0.685838	NA
									Ultimate	BIOFNBDB_639932	2.46167	2.04618	1.46358	1.39807	0.162094	NA		Ultimate	BIOFNBDB_1438947	0.262273	-2.06749	1.70555	-1.21222	0.22543	NA
									Ultimate	BIOFNBDB_639936	0.692468	1.46109	1.59934	0.913561	0.360948	NA		Ultimate	BIOFNBDB_1438948	1.22021	-2.1385	1.41994	-1.50605	0.132055	NA
									Ultimate	BIOFNBDB_639937	0	NA	NA	NA	NA	NA		Ultimate	BIOFNBDB_1438949	0.662368	2.39516	1.80315	1.32832	0.184073	NA
									Ultimate	BIOFNBDB_639938	0.0311442	-0.913203	1.69413	-0.539038	0.589861	NA		Ultimate	BIOFNBDB_1438950	0.413804	-1.66008	1.80014	-0.9222	0.356424	NA
									Ultimate	BIOFNBDB_639939	1.44618	0.569236	1.75555	0.32425	0.745749	NA		Ultimate	BIOFNBDB_1438951	0.47589	-3.5614	1.65368	-2.15362	0.0312701	NA
									Ultimate	BIOFNBDB_639940	0.124577	-1.93099	1.72368	-1.12027	0.262598	NA		Ultimate	BIOFNBDB_1438952	0	NA	NA	NA	NA	NA
									Ultimate	BIOFNBDB_639941	0.0622883	-1.41539	1.7123	-0.826598	0.408465	NA		Ultimate	BIOFNBDB_1438953	0.340745	-2.08993	1.83536	-1.1387	0.254827	NA
									Ultimate	BIOFNBDB_639942	0	NA	NA	NA	NA	NA		Ultimate	BIOFNBDB_1438954	3.212	-1.04543	1.18349	-0.883344	0.37705	NA
									Ultimate	BIOFNBDB_639943	0	NA	NA	NA	NA	NA		Ultimate	BIOFNBDB_1438955	0.172879	1.55575	1.83459	0.848011	0.396432	NA
									Ultimate	BIOFNBDB_639944	0	NA	NA	NA	NA	NA		Ultimate	BIOFNBDB_1438956	0.255673	-3.09299	1.75389	-1.7635	0.0778157	NA
									Ultimate	BIOFNBDB_639945	0.0311442	-0.913203	1.69413	-0.539038	0.589861	NA		Ultimate	BIOFNBDB_1438957	1.67511	2.28862	1.81517	1.26083	0.20737	NA
									Ultimate	BIOFNBDB_639949	2.23835	-1.37369	1.15789	-1.18637	0.235476	NA		Ultimate	BIOFNBDB_1438958	0.0689515	-1.55717	1.80169	-0.864282	0.387433	NA
									Ultimate	BIOFNBDB_639953	0.136649	0.98891	1.69629	0.582983	0.559905	NA		Ultimate	BIOFNBDB_1438959	0	NA	NA	NA	NA	NA
									Ultimate	BIOFNBDB_639954	0.839679	-0.831106	1.27182	-0.653476	0.513449	NA		Ultimate	BIOFNBDB_1438960	2.56106	0.186781	1.08406	0.172299	0.863203	NA
									Ultimate	BIOFNBDB_639955	0.448975	-2.6811	1.70668	-1.57094	0.116196	NA		Ultimate	BIOFNBDB_1438961	0	NA	NA	NA	NA	NA
									Ultimate	BIOFNBDB_639956	0	NA	NA	NA	NA	NA		Ultimate	BIOFNBDB_1438962	0	NA	NA	NA	NA	NA
									Ultimate	BIOFNBDB_639957	0.17444	1.7867	1.75978	1.0153	0.309964	NA		Ultimate	BIOFNBDB_1438963	0	NA	NA	NA	NA	NA
									Ultimate	BIOFNBDB_639958	0.188559	-0.850052	1.72926	-0.49157	0.623023	NA		Ultimate	BIOFNBDB_1438964	0	NA	NA	NA	NA	NA
									Ultimate	BIOFNBDB_639959	0.0311442	-0.913203	1.69413	-0.539038	0.589861	NA		Ultimate	BIOFNBDB_1438965	0	NA	NA	NA	NA	NA
									Ultimate	BIOFNBDB_639960	0	NA	NA	NA	NA	NA		Ultimate	BIOFNBDB_1438966	0.0513382	0.8524	1.73517	0.491248	0.623251	NA
									Ultimate	BIOFNBDB_639966	0.154485	-0.619113	1.75882	-0.352005	0.724835	NA		Ultimate	BIOFNBDB_1438967	0.304883	1.82918	1.83262	0.998124	0.318219	NA
									Ultimate	BIOFNBDB_639967	0.270898	0.486044	1.7341	0.280286	0.779258	NA		Ultimate	BIOFNBDB_1438968	0	NA	NA	NA	NA	NA
									Ultimate	BIOFNBDB_639968	0.718451	-0.721947	1.57583	-0.458138	0.646853	NA		Ultimate	BIOFNBDB_1438969	0	NA	NA	NA	NA	NA
									Ultimate	BIOFNBDB_639969	2.77837	-0.534902	1.18955	-0.449666	0.652951	NA		Ultimate	BIOFNBDB_1438970	0	NA	NA	NA	NA	NA
									Ultimate	BIOFNBDB_639970	0.0501467	0.848832	1.66089	0.51107	0.609302	NA		Ultimate	BIOFNBDB_1438971	0	NA	NA	NA	NA	NA
									Ultimate	BIOFNBDB_639971	0.0276816	0.769339	1.63442	0.470709	0.637848	NA		Ultimate	BIOFNBDB_1438972	0	NA	NA	NA	NA	NA
									Ultimate	BIOFNBDB_639972	0.420577	1.11331	1.60747	0.692589	0.488567	NA		Ultimate	BIOFNBDB_1438973	0	NA	NA	NA	NA	NA
									Ultimate	BIOFNBDB_639973	0	NA	NA	NA	NA	NA		Ultimate	BIOFNBDB_1438974	0	NA	NA	NA	NA	NA
									Ultimate	BIOFNBDB_639974	0.459336	-0.0939082	1.56982	-0.0598211	0.952298	NA		Ultimate	BIOFNBDB_1438975	0	NA	NA	NA	NA	NA
									Ultimate	BIOFNBDB_639975	0.231042	0.338722	1.73908	0.194771	0.845572	NA		Ultimate	BIOFNBDB_1438976	0	NA	NA	NA	NA	NA
									Ultimate	BIOFNBDB_639976	0	NA	NA	NA	NA	NA		Ultimate	BIOFNBDB_1438977	0	NA	NA	NA	NA	NA
									Ultimate	BIOFNBDB_639977	0.0950768	0.944747	1.68647	0.560192	0.575348	NA		Ultimate	BIOFNBDB_1438978	0	NA	NA	NA	NA	NA
									Ultimate	BIOFNBDB_639978	0.162472	1.03857	1.7064	0.608635	0.542766	NA		Ultimate	BIOFNBDB_1438979	0.0344758	-1.02846	1.78552	-0.576	0.564615	NA
									Ultimate	BIOFNBDB_639979	0.249611	-0.270333	1.72509	-0.156707	0.875476	NA		Ultimate	BIOFNBDB_1438980	0	NA	NA	NA	NA	NA
									Ultimate	BIOFNBDB_639982	0.857954	-0.570525	1.5841	-0.360157	0.718729	NA		Ultimate	BIOFNBDB_1438981	0	NA	NA	NA	NA	NA
									Ultimate	BIOFNBDB_639984	1.35953	-0.720503	1.40179	-0.513988	0.60726	NA		Ultimate	BIOFNBDB_1438982	0	NA	NA	NA	NA	NA
									Ultimate	BIOFNBDB_639985	0.608091	0.232456	1.7517	0.132704	0.894428	NA		Ultimate	BIOFNBDB_1438983	0	NA	NA	NA	NA	NA
									Ultimate	BIOFNBDB_639986	0.392923	-0.56522	1.74987	-0.323006	0.746691	NA		Ultimate	BIOFNBDB_1438984	0.824998	0.769885	1.66923	0.461221	0.64464	NA
									Ultimate	BIOFNBDB_639987	0.152149	-0.53415	1.72603	-0.309468	0.756966	NA		Ultimate	BIOFNBDB_1438985	0.137961	1.04943	1.78274	0.58866	0.556089	NA
									Ultimate	BIOFNBDB_639988	0.128401	-2.01906	1.73537	-1.16348	0.244635	NA		Ultimate	BIOFNBDB_1438986	0	NA	NA	NA	NA	NA
									Ultimate	BIOFNBDB_639989	0.255124	-0.245004	1.71916	-0.142514	0.886674	NA		Ultimate	BIOFNBDB_1438987	0	NA	NA	NA	NA	NA
									Ultimate	BIOFNBDB_639990	0.187619	1.10012	1.71794	0.640368	0.521933	NA		Ultimate	BIOFNBDB_1438988	0	NA	NA	NA	NA	NA
									Ultimate	BIOFNBDB_639991	0	NA	NA	NA	NA	NA		Ultimate	BIOFNBDB_1438989	0	NA	NA	NA	NA	NA
									Ultimate	BIOFNBDB_639992	1.46749	-0.428997	1.39019	-0.308589	0.757634	NA		Ultimate	BIOFNBDB_1438990	0	NA	NA	NA	NA	NA
									Ultimate	BIOFNBDB_639993	0.46467	-0.0818929	1.68097	-0.0487177	0.961144	NA		Ultimate	BIOFNBDB_1438991	0	NA	NA	NA	NA	NA
									Ultimate	BIOFNBDB_639994	0.286835	2.06818	1.75018	1.1817	0.237327	NA		Ultimate	BIOFNBDB_1438992	0	NA	NA	NA	NA	NA
									Ultimate	BIOFNBDB_639995	0.06601	-0.453164	1.70879	-0.265196	0.790858	NA		Ultimate	BIOFNBDB_1438993	0.0446591	0.866325	1.73939	0.498064	0.618439	NA
									Ultimate	BIOFNBDB_639996	0	NA	NA	NA	NA	NA		Ultimate	BIOFNBDB_1438994	0.126627	1.38844	1.82764	0.75969	0.44744	NA
									Ultimate	BIOFNBDB_639997	0.26974	-0.169752	1.75937	-0.0964846	0.923136	NA		Ultimate	BIOFNBDB_1438995	0.224216	0.917264	1.75358	0.523081	0.600918	NA
									Ultimate	BIOFNBDB_639998	0	NA	NA	NA	NA	NA		Ultimate	BIOFNBDB_1438996	1.99749	-1.83771	1.26339	-1.45459	0.145784	NA
									Ultimate	BIOFNBDB_639999	0.254924	-0.32962	1.75966	-0.18732	0.85141	NA		Ultimate	BIOFNBDB_1438997	0.284667	-0.0940064	1.81978	-0.0516582	0.958801	NA
									Ultimate	BIOFNBDB_640000	0.225338	0.872122	1.66769	0.522952	0.601008	NA		Ultimate	BIOFNBDB_1438998	0.0358311	-1.05062	1.78639	-0.588126	0.556447	NA
									Ultimate	BIOFNBDB_640001	0.342932	-0.0252311	1.63491	-0.0154328	0.987687	NA		Ultimate	BIOFNBDB_1438999	0.886259	0.490351	1.66388	0.294703	0.768221	NA
									Ultimate	BIOFNBDB_640002	0.219703	-1.07962	1.73519	-0.62219	0.533817	NA		Ultimate	BIOFNBDB_1439000	0.634129	-0.845621	1.43785	-0.588115	0.556455	NA
									Ultimate	BIOFNBDB_640003	0	NA	NA	NA	NA	NA		Ultimate	BIOFNBDB_1439003	0	NA	NA	NA	NA	NA
									Ultimate	BIOFNBDB_640004	0	NA	NA	NA	NA	NA		Ultimate	BIOFNBDB_1439004	0.0129877	0.642477	1.72002	0.373529	0.708755	NA
									Ultimate	BIOFNBDB_640005	0.0348658	0.772956	1.63575	0.47254	0.636542	NA		Ultimate	BIOFNBDB_1439005	0.21218	-1.18761	1.75451	-0.67689	0.498475	NA
									Ultimate	BIOFNBDB_640006	0	NA	NA	NA	NA	NA		Ultimate	BIOFNBDB_1439006	1.31854	-1.95498	1.19251	-1.63938	0.101133	NA
									Ultimate	BIOFNBDB_640007	0	NA	NA	NA	NA	NA		Ultimate	BIOFNBDB_1439007	1.49994	2.02124	1.4169	1.42652	0.153718	NA
									Ultimate	BIOFNBDB_640008	2.2791	0.0115296	1.21834	0.00946332	0.992449	NA		Ultimate	BIOFNBDB_1439008	0.0716623	-1.58233	1.80228	-0.877956	0.379968	NA
									Ultimate	BIOFNBDB_640009	0.552089	-0.178849	1.45323	-0.12307	0.902052	NA		Ultimate	BIOFNBDB_1439009	0.776551	2.94634	1.74732	1.6862	0.091757	NA
									Ultimate	BIOFNBDB_640010	1.70678	0.892352	1.53132	0.582734	0.560072	NA		Ultimate	BIOFNBDB_1439010	0	NA	NA	NA	NA	NA
									Ultimate	BIOFNBDB_640011	0.0951261	0.920495	1.68058	0.547724	0.583881	NA		Ultimate	BIOFNBDB_1439011	0.3207	-0.0128792	1.81908	-0.00708007	0.994351	NA
									Ultimate	BIOFNBDB_640012	0.430426	-1.10831	1.49933	-0.739206	0.459782	NA		Ultimate	BIOFNBDB_1439012	3.60637	-0.988968	1.30902	-0.7555	0.449949	NA
									Ultimate	BIOFNBDB_640013	0.203284	-1.617	1.74472	-0.926799	0.354031	NA		Ultimate	BIOFNBDB_1439014	2.90808	0.591437	1.0589	0.558541	0.576475	NA
									Ultimate	BIOFNBDB_640014	0.621877	0.893781	1.70632	0.523806	0.600413	NA		Ultimate	BIOFNBDB_1439016	1.57505	-0.217958	1.09133	-0.199717	0.841702	NA
									Ultimate	BIOFNBDB_640015	0.681048	2.40668	1.73016	1.39102	0.164221	NA		Ultimate	BIOFNBDB_1439018	3.41001	2.31047	1.35947	1.69953	0.089219	NA
									Ultimate	BIOFNBDB_640016	0.594067	-0.210169	1.37167	-0.153221	0.878224	NA		Ultimate	BIOFNBDB_1439019	0.995052	0.578704	1.1529	0.501958	0.615697	NA
									Ultimate	BIOFNBDB_640017	0.0311442	-0.913203	1.69413	-0.539038	0.589861	NA		Ultimate	BIOFNBDB_1439020	2.69966	1.30396	1.06207	1.22775	0.219539	NA
									Ultimate	BIOFNBDB_640018	0.0614039	0.856456	1.66316	0.514956	0.606584	NA		Ultimate	BIOFNBDB_1439021	0.393933	2.67346	1.777	1.50448	0.132459	NA
									Ultimate	BIOFNBDB_640019	0.427999	-1.10443	1.66996	-0.661351	0.508387	NA		Ultimate	BIOFNBDB_1439026	2.26033	-1.28725	1.05212	-1.22348	0.221149	NA
									Ultimate	BIOFNBDB_640020	0	NA	NA	NA	NA	NA		Ultimate	BIOFNBDB_1439027	3.314	-0.860808	1.20827	-0.71243	0.476198	NA
									Ultimate	BIOFNBDB_640021	0	NA	NA	NA	NA	NA		Ultimate	BIOFNBDB_1439029	2.09322	-1.52585	1.27917	-1.19284	0.232933	NA
									Ultimate	BIOFNBDB_640022	2.62009	0.617675	1.02182	0.604485	0.545521	NA		Ultimate	BIOFNBDB_1439030	0.850144	-1.08721	1.43637	-0.756913	0.449102	NA
									Ultimate	BIOFNBDB_640023	0.15138	-0.687972	1.72602	-0.398587	0.690197	NA		Ultimate	BIOFNBDB_1439032	3.18329	-0.64331	0.887262	-0.725051	0.468421	NA
									Ultimate	BIOFNBDB_640024	0	NA	NA	NA	NA	NA		Ultimate	BIOFNBDB_1439034	0.725181	-1.08335	1.72086	-0.629541	0.528995	NA
									Ultimate	BIOFNBDB_640025	0.238798	-0.334316	1.72325	-0.194003	0.846174	NA		Ultimate	BIOFNBDB_1439035	1.5203	0.464817	1.41076	0.329479	0.741794	NA
									Ultimate	BIOFNBDB_640026	0.237815	1.06679	1.71111	0.623453	0.532987	NA		Ultimate	BIOFNBDB_1439036	0.547514	-2.29281	1.35173	-1.6962	0.0898484	NA
									Ultimate	BIOFNBDB_640027	0.982983	0.680377	1.3705	0.496443	0.619582	NA		Ultimate	BIOFNBDB_1439037	1.09465	0.182527	1.46091	0.124941	0.900571	NA
									Ultimate	BIOFNBDB_640028	1.14173	-0.930161	1.37189	-0.678012	0.497764	NA		Ultimate	BIOFNBDB_1439038	3.66639	0.830354	0.888912	0.934124	0.35024	NA
									Ultimate	BIOFNBDB_640029	0.183694	1.40588	1.75318	0.801904	0.422608	NA		Ultimate	BIOFNBDB_1439039	0.168273	1.92131	1.82916	1.05038	0.293544	NA
									Ultimate	BIOFNBDB_640030	1.10248	-0.583197	1.53016	-0.381135	0.703103	NA		Ultimate	BIOFNBDB_1439040	0.989136	2.08859	1.37761	1.5161	0.129495	NA
									Ultimate	BIOFNBDB_640031	0.428577	0.4524	1.47579	0.306547	0.759188	NA		Ultimate	BIOFNBDB_1439041	2.70983	-0.257672	1.02537	-0.251298	0.801584	NA
									Ultimate	BIOFNBDB_640032	0.442335	-0.543236	1.47166	-0.369132	0.712029	NA		Ultimate	BIOFNBDB_1439042	0.577883	0.543529	1.70791	0.318242	0.750301	NA
									Ultimate	BIOFNBDB_640033	0.190252	1.03359	1.70515	0.606157	0.544411	NA		Ultimate	BIOFNBDB_1439043	0.163235	1.10095	1.79224	0.614289	0.539024	NA
									Ultimate	BIOFNBDB_640034	0.305216	0.656263	1.71101	0.383553	0.70131	NA		Ultimate	BIOFNBDB_1439044	1.09455	-0.401544	1.19468	-0.336111	0.736787	NA
									Ultimate	BIOFNBDB_640035	0.289899	-1.22302	1.58879	-0.769778	0.441431	NA		Ultimate	BIOFNBDB_1439045	1.30001	3.24434	1.72552	1.88021	0.0600795	NA
									Ultimate	BIOFNBDB_640036	0.468833	-0.387484	1.54548	-0.25072	0.80203	NA		Ultimate	BIOFNBDB_1439046	2.10298	0.934692	1.47549	0.633478	0.526422	NA
									Ultimate	BIOFNBDB_640037	0.476277	0.610167	1.44063	0.423542	0.6719	NA		Ultimate	BIOFNBDB_1439047	0.885091	-0.0157339	1.31331	-0.0119804	0.990441	NA
									Ultimate	BIOFNBDB_640038	0	NA	NA	NA	NA	NA		Ultimate	BIOFNBDB_1439048	2.02707	2.76772	1.7792	1.5556	0.119804	NA
									Ultimate	BIOFNBDB_640039	0.0951261	0.920495	1.68058	0.547724	0.583881	NA		Ultimate	BIOFNBDB_1439049	0.503548	2.84299	1.76062	1.61477	0.106362	NA
									Ultimate	BIOFNBDB_640040	0.12459	1.49333	1.75838	0.849263	0.395735	NA		Ultimate	BIOFNBDB_1439050	1.36572	3.53801	1.68769	2.09636	0.0360503	NA
									Ultimate	BIOFNBDB_640041	0.0622883	-1.41539	1.7123	-0.826598	0.408465	NA		Ultimate	BIOFNBDB_1439051	0.734079	-0.565037	1.21727	-0.464183	0.642517	NA
									Ultimate	BIOFNBDB_640042	0.516144	-0.678666	1.68077	-0.403784	0.686372	NA		Ultimate	BIOFNBDB_1439052	2.7682	0.355508	1.01763	0.349351	0.726826	NA
									Ultimate	BIOFNBDB_640043	0.930619	-1.0558	1.43349	-0.736526	0.46141	NA		Ultimate	BIOFNBDB_1439053	1.42373	-0.134782	1.08632	-0.124071	0.901259	NA
									Ultimate	BIOFNBDB_640044	0.212421	1.15071	1.72586	0.666742	0.504937	NA		Ultimate	BIOFNBDB_1439055	0.522428	2.5975	1.78727	1.45333	0.146131	NA
									Ultimate	BIOFNBDB_640045	0.278218	-0.790586	1.71523	-0.460921	0.644855	NA		Ultimate	BIOFNBDB_1439056	0.516089	1.39383	1.53659	0.90709	0.364359	NA
									Ultimate	BIOFNBDB_640046	3.20149	-0.371728	1.2025	-0.30913	0.757223	NA		Ultimate	BIOFNBDB_1439057	1.48514	-0.941906	1.35996	-0.692599	0.488561	NA
									Ultimate	BIOFNBDB_640047	2.49324	-1.03913	1.18903	-0.873932	0.382156	NA		Ultimate	BIOFNBDB_1439059	1.79597	4.04452	1.6348	2.47401	0.0133605	NA
									Ultimate	BIOFNBDB_640048	0.734362	0.394154	1.44139	0.273455	0.784503	NA		Ultimate	BIOFNBDB_1439060	0.771917	1.20892	1.66022	0.728168	0.466511	NA
									Ultimate	BIOFNBDB_640049	0.653036	-1.54144	1.63882	-0.940579	0.346921	NA		Ultimate	BIOFNBDB_1439061	1.21833	1.64948	1.61357	1.02226	0.306659	NA
									Ultimate	BIOFNBDB_640050	0.243922	-0.719705	1.75805	-0.409377	0.682263	NA		Ultimate	BIOFNBDB_1439062	0.746693	-0.237399	1.44885	-0.163853	0.869847	NA
									Ultimate	BIOFNBDB_640051	2.52741	0.555509	1.48667	0.373659	0.708658	NA		Ultimate	BIOFNBDB_1439063	1.40368	0.125334	1.43828	0.0871412	0.930559	NA
									Ultimate	BIOFNBDB_640053	1.88267	-0.660145	1.00791	-0.654967	0.512489	NA		Ultimate	BIOFNBDB_1439067	0.384825	-0.776476	1.571	-0.494256	0.621125	NA
									Ultimate	BIOFNBDB_640054	2.30948	1.62364	1.73655	0.934979	0.349799	NA		Ultimate	BIOFNBDB_1439068	1.72577	-0.108891	0.970249	-0.11223	0.910641	NA
									Ultimate	BIOFNBDB_640056	1.3586	1.2928	1.53868	0.840199	0.400797	NA		Ultimate	BIOFNBDB_1439069	0.770691	0.170524	1.31118	0.130054	0.896524	NA
									Ultimate	BIOFNBDB_640057	0.0138408	0.647191	1.62486	0.398306	0.690405	NA		Ultimate	BIOFNBDB_1439070	3.29033	-0.334042	0.933152	-0.357972	0.720364	NA
									Ultimate	BIOFNBDB_640058	0	NA	NA	NA	NA	NA		Ultimate	BIOFNBDB_1439071	0.169222	0.116612	1.80382	0.0646472	0.948455	NA
									Ultimate	BIOFNBDB_640059	0	NA	NA	NA	NA	NA		Ultimate	BIOFNBDB_1439072	2.544	1.30795	1.18989	1.09922	0.271672	NA
									Ultimate	BIOFNBDB_640060	0	NA	NA	NA	NA	NA		Ultimate	BIOFNBDB_1439073	3.86452	1.19289	1.09618	1.08822	0.276497	NA
									Ultimate	BIOFNBDB_640061	0	NA	NA	NA	NA	NA		Ultimate	BIOFNBDB_1439075	3.9769	0.126283	0.778399	0.162234	0.871122	NA
									Ultimate	BIOFNBDB_640062	0.720134	1.92244	1.75721	1.09403	0.273941	NA		Ultimate	BIOFNBDB_1439079	4.05244	-0.168356	1.02595	-0.164098	0.869654	NA
									Ultimate	BIOFNBDB_640063	0	NA	NA	NA	NA	NA		Ultimate	BIOFNBDB_1439080	2.66125	2.37929	1.38733	1.71501	0.0863435	NA
									Ultimate	BIOFNBDB_640064	0	NA	NA	NA	NA	NA		Ultimate	BIOFNBDB_1439083	0.475483	1.18804	1.80459	0.658342	0.510318	NA
									Ultimate	BIOFNBDB_640065	0.0449302	0.826288	1.65392	0.499594	0.617361	NA		Ultimate	BIOFNBDB_1439084	0.39797	2.33103	1.8039	1.29222	0.196281	NA
									Ultimate	BIOFNBDB_640066	0.0573309	0.855178	1.66279	0.514304	0.607039	NA		Ultimate	BIOFNBDB_1439085	0.417181	2.81376	1.762	1.59692	0.110285	NA
									Ultimate	BIOFNBDB_640067	2.05122	0.209495	1.30467	0.160572	0.87243	NA		Ultimate	BIOFNBDB_1439086	0	NA	NA	NA	NA	NA
									Ultimate	BIOFNBDB_640068	0	NA	NA	NA	NA	NA		Ultimate	BIOFNBDB_1439087	0	NA	NA	NA	NA	NA
									Ultimate	BIOFNBDB_640069	2.10106	0.384883	1.22187	0.314995	0.752765	NA		Ultimate	BIOFNBDB_1439088	0.475483	1.18804	1.80459	0.658342	0.510318	NA
									Ultimate	BIOFNBDB_640070	0.535097	-0.0435731	1.69922	-0.025643	0.979542	NA		Ultimate	BIOFNBDB_1439089	0	NA	NA	NA	NA	NA
									Ultimate	BIOFNBDB_640071	0.448664	-1.22802	1.44956	-0.847167	0.396902	NA		Ultimate	BIOFNBDB_1439090	0.0259754	0.786306	1.7219	0.456649	0.647923	NA
									Ultimate	BIOFNBDB_640072	0.296904	2.11745	1.74742	1.21176	0.225604	NA		Ultimate	BIOFNBDB_1439091	0.368803	-0.467777	1.64366	-0.284595	0.775954	NA
									Ultimate	BIOFNBDB_640073	0.117591	0.960319	1.69006	0.568215	0.569889	NA		Ultimate	BIOFNBDB_1439092	0.0827951	1.14235	1.8021	0.633896	0.526149	NA
									Ultimate	BIOFNBDB_640074	0.700167	-0.989418	1.32253	-0.748126	0.454384	NA		Ultimate	BIOFNBDB_1439093	0.71744	0.0382797	1.20197	0.0318475	0.974594	NA
									Ultimate	BIOFNBDB_640075	0.389055	-1.01273	1.55498	-0.651283	0.514864	NA		Ultimate	BIOFNBDB_1439094	0.0689803	0.925494	1.7557	0.527136	0.598099	NA
									Ultimate	BIOFNBDB_640076	1.0559	3.29717	1.64411	2.00544	0.0449163	NA		Ultimate	BIOFNBDB_1439095	0	NA	NA	NA	NA	NA
									Ultimate	BIOFNBDB_640077	0.0449302	0.826288	1.65392	0.499594	0.617361	NA		Ultimate	BIOFNBDB_1439096	0.196931	1.17467	1.80376	0.651234	0.514895	NA
									Ultimate	BIOFNBDB_640079	0	NA	NA	NA	NA	NA		Ultimate	BIOFNBDB_1439097	0.0716623	-1.58233	1.80228	-0.877956	0.379968	NA
									Ultimate	BIOFNBDB_640080	0.193912	0.174438	1.76057	0.0990802	0.921075	NA		Ultimate	BIOFNBDB_1439098	0	NA	NA	NA	NA	NA
									Ultimate	BIOFNBDB_640081	0.472223	2.49111	1.72328	1.44556	0.148301	NA		Ultimate	BIOFNBDB_1439099	0	NA	NA	NA	NA	NA
									Ultimate	BIOFNBDB_640082	0.209848	-0.371893	1.72225	-0.215935	0.829039	NA		Ultimate	BIOFNBDB_1439100	0.0353173	0.834198	1.72943	0.482353	0.629555	NA
									Ultimate	BIOFNBDB_640083	0.220427	-0.454522	1.76034	-0.258202	0.796251	NA		Ultimate	BIOFNBDB_1439101	0	NA	NA	NA	NA	NA
									Ultimate	BIOFNBDB_640084	0.292375	-1.53587	1.75033	-0.877474	0.380229	NA		Ultimate	BIOFNBDB_1439102	0	NA	NA	NA	NA	NA
									Ultimate	BIOFNBDB_640085	0.253627	0.377318	1.72431	0.218823	0.826788	NA		Ultimate	BIOFNBDB_1439103	0	NA	NA	NA	NA	NA
									Ultimate	BIOFNBDB_640086	0	NA	NA	NA	NA	NA		Ultimate	BIOFNBDB_1439104	0.197632	1.63972	1.83578	0.893198	0.371751	NA
									Ultimate	BIOFNBDB_640087	0.0349688	-0.976719	1.69697	-0.575568	0.564907	NA		Ultimate	BIOFNBDB_1439105	0	NA	NA	NA	NA	NA
									Ultimate	BIOFNBDB_640088	0.114662	0.965872	1.69131	0.57108	0.567946	NA		Ultimate	BIOFNBDB_1439106	0.0716623	-1.58233	1.80228	-0.877956	0.379968	NA
									Ultimate	BIOFNBDB_640089	0.0847534	-1.03967	1.71881	-0.60488	0.545259	NA		Ultimate	BIOFNBDB_1439107	0.0344902	0.803175	1.72276	0.466215	0.641061	NA
									Ultimate	BIOFNBDB_640090	0.0864526	0.931544	1.68331	0.5534	0.57999	NA		Ultimate	BIOFNBDB_1439108	0.375702	1.4544	1.82989	0.794802	0.426729	NA
									Ultimate	BIOFNBDB_640091	0.131342	-0.914826	1.75664	-0.520781	0.60252	NA		Ultimate	BIOFNBDB_1439109	0	NA	NA	NA	NA	NA
									Ultimate	BIOFNBDB_640092	0.0276816	0.769339	1.63442	0.470709	0.637848	NA		Ultimate	BIOFNBDB_1439110	0.0689803	0.925494	1.7557	0.527136	0.598099	NA
									Ultimate	BIOFNBDB_640093	0.044985	-0.647659	1.70282	-0.380344	0.70369	NA		Ultimate	BIOFNBDB_1439111	0.0716623	-1.58233	1.80228	-0.877956	0.379968	NA
									Ultimate	BIOFNBDB_640094	0.716076	0.890137	1.5424	0.577112	0.563864	NA		Ultimate	BIOFNBDB_1439112	0.258706	1.2628	1.81703	0.694982	0.487067	NA
									Ultimate	BIOFNBDB_640095	0.181908	-1.50875	1.76008	-0.857204	0.391332	NA		Ultimate	BIOFNBDB_1439113	0.465325	-0.557695	1.81499	-0.307272	0.758637	NA
									Ultimate	BIOFNBDB_640096	0.0726118	0.903758	1.6763	0.539139	0.589791	NA		Ultimate	BIOFNBDB_1439114	0	NA	NA	NA	NA	NA
									Ultimate	BIOFNBDB_640097	0.232253	1.64322	1.7608	0.933223	0.350705	NA		Ultimate	BIOFNBDB_1439115	0.325702	-1.09188	1.74308	-0.626407	0.531048	NA
									Ultimate	BIOFNBDB_640098	0.300024	-1.58223	1.69311	-0.934508	0.350042	NA		Ultimate	BIOFNBDB_1439116	0.475483	1.18804	1.80459	0.658342	0.510318	NA
									Ultimate	BIOFNBDB_640099	0.14347	0.00328422	1.72063	0.00190873	0.998477	NA		Ultimate	BIOFNBDB_1439117	0.171657	1.12182	1.79577	0.6247	0.532168	NA
									Ultimate	BIOFNBDB_640100	0.591582	0.76871	1.51148	0.508583	0.611045	NA		Ultimate	BIOFNBDB_1439118	0	NA	NA	NA	NA	NA
									Ultimate	BIOFNBDB_640101	0.951264	1.92066	1.54503	1.24313	0.213822	NA		Ultimate	BIOFNBDB_1439119	0	NA	NA	NA	NA	NA
									Ultimate	BIOFNBDB_640102	0.871536	-0.102647	1.69014	-0.0607328	0.951572	NA		Ultimate	BIOFNBDB_1439120	0.307298	-0.217263	1.82353	-0.119144	0.905161	NA
									Ultimate	BIOFNBDB_640103	0.572442	1.08973	1.71415	0.635724	0.524956	NA		Ultimate	BIOFNBDB_1439121	0	NA	NA	NA	NA	NA
									Ultimate	BIOFNBDB_640104	2.14959	2.19828	1.40447	1.56521	0.117534	NA		Ultimate	BIOFNBDB_1439122	0	NA	NA	NA	NA	NA
									Ultimate	BIOFNBDB_640106	0.0972571	-1.74217	1.72019	-1.01278	0.311165	NA		Ultimate	BIOFNBDB_1439123	0.0353173	0.834198	1.72943	0.482353	0.629555	NA
									Ultimate	BIOFNBDB_640108	1.20473	1.92222	1.48436	1.29498	0.195328	NA		Ultimate	BIOFNBDB_1439124	1.98821	-1.09322	1.11063	-0.984324	0.324956	NA
									Ultimate	BIOFNBDB_640109	0.841768	2.71865	1.70779	1.59191	0.111405	NA		Ultimate	BIOFNBDB_1439125	1.13923	0.848567	1.34609	0.630395	0.528436	NA
									Ultimate	BIOFNBDB_640110	1.5346	-0.315637	1.23709	-0.255144	0.798612	NA		Ultimate	BIOFNBDB_1439126	0	NA	NA	NA	NA	NA
									Ultimate	BIOFNBDB_640111	0.0311442	-0.913203	1.69413	-0.539038	0.589861	NA		Ultimate	BIOFNBDB_1439127	0	NA	NA	NA	NA	NA
									Ultimate	BIOFNBDB_640112	0.665676	1.64643	1.76064	0.93513	0.349721	NA		Ultimate	BIOFNBDB_1439128	0	NA	NA	NA	NA	NA
									Ultimate	BIOFNBDB_640113	0.104597	0.947153	1.68703	0.561431	0.574504	NA		Ultimate	BIOFNBDB_1439129	0	NA	NA	NA	NA	NA
									Ultimate	BIOFNBDB_640114	0.149528	1.00631	1.69986	0.591993	0.553855	NA		Ultimate	BIOFNBDB_1439130	0	NA	NA	NA	NA	NA
									Ultimate	BIOFNBDB_640115	0.262012	-0.215445	1.76019	-0.122399	0.902583	NA		Ultimate	BIOFNBDB_1439131	0	NA	NA	NA	NA	NA
									Ultimate	BIOFNBDB_640116	0.320135	0.534594	1.75981	0.30378	0.761296	NA		Ultimate	BIOFNBDB_1439132	0	NA	NA	NA	NA	NA
									Ultimate	BIOFNBDB_640117	0.20146	1.52709	1.7586	0.86836	0.385197	NA		Ultimate	BIOFNBDB_1439133	0.0513382	0.8524	1.73517	0.491248	0.623251	NA
									Ultimate	BIOFNBDB_640118	0.643881	2.53731	1.72135	1.47402	0.140475	NA		Ultimate	BIOFNBDB_1439134	0	NA	NA	NA	NA	NA
									Ultimate	BIOFNBDB_640119	0.846325	0.576464	1.49347	0.385989	0.699505	NA		Ultimate	BIOFNBDB_1439135	0	NA	NA	NA	NA	NA
									Ultimate	BIOFNBDB_640120	2.58206	1.42553	1.27977	1.1139	0.265324	NA		Ultimate	BIOFNBDB_1439136	0	NA	NA	NA	NA	NA
									Ultimate	BIOFNBDB_640121	0.785819	1.58793	1.55786	1.0193	0.308059	NA		Ultimate	BIOFNBDB_1439137	0	NA	NA	NA	NA	NA
									Ultimate	BIOFNBDB_640122	0.796293	1.53777	1.60607	0.957472	0.338329	NA		Ultimate	BIOFNBDB_1439138	0	NA	NA	NA	NA	NA
									Ultimate	BIOFNBDB_640123	0.571116	1.41379	1.50802	0.937517	0.348493	NA		Ultimate	BIOFNBDB_1439139	0	NA	NA	NA	NA	NA
									Ultimate	BIOFNBDB_640124	0.17059	1.37573	1.75136	0.785519	0.432149	NA		Ultimate	BIOFNBDB_1439140	0	NA	NA	NA	NA	NA
									Ultimate	BIOFNBDB_640125	0.387082	0.163298	1.55642	0.104919	0.91644	NA		Ultimate	BIOFNBDB_1439141	0.229932	-1.43874	1.81708	-0.791784	0.428486	NA
									Ultimate	BIOFNBDB_640126	0.693974	0.953875	1.51814	0.628317	0.529796	NA		Ultimate	BIOFNBDB_1439142	3.05198	-0.95611	1.03432	-0.924385	0.355286	NA
									Ultimate	BIOFNBDB_640127	0.274357	0.370787	1.76021	0.210649	0.833161	NA		Ultimate	BIOFNBDB_1439148	1.48485	-2.01942	1.12356	-1.79734	0.0722817	NA
									Ultimate	BIOFNBDB_640128	0.672611	-0.613293	1.38542	-0.442676	0.658	NA		Ultimate	BIOFNBDB_1439149	0.6146	-0.453908	1.23542	-0.367411	0.713313	NA
									Ultimate	BIOFNBDB_640129	0.782588	0.635327	1.43585	0.442475	0.658146	NA		Ultimate	BIOFNBDB_1439150	0.421923	-0.2492	1.47175	-0.169322	0.865543	NA
									Ultimate	BIOFNBDB_640130	0.447013	-0.211545	1.62487	-0.130192	0.896415	NA		Ultimate	BIOFNBDB_1439151	0.747904	-1.90224	1.29857	-1.46487	0.142957	NA
									Ultimate	BIOFNBDB_640131	2.10249	-0.101514	1.16378	-0.0872275	0.930491	NA		Ultimate	BIOFNBDB_1439152	0.707214	-0.902425	1.54018	-0.585922	0.557928	NA
									Ultimate	BIOFNBDB_640132	0.183305	0.130068	1.75815	0.0739799	0.941026	NA		Ultimate	BIOFNBDB_1439153	0.271419	0.479027	1.7171	0.278975	0.780264	NA
									Ultimate	BIOFNBDB_640133	0.436444	-0.195457	1.70871	-0.114389	0.90893	NA		Ultimate	BIOFNBDB_1439154	0.380334	-0.456095	1.62717	-0.280299	0.779248	NA
									Ultimate	BIOFNBDB_640134	0.513012	-0.0727215	1.5928	-0.0456563	0.963584	NA		Ultimate	BIOFNBDB_1439155	0.107943	1.01338	1.77576	0.570676	0.56822	NA
									Ultimate	BIOFNBDB_640135	0.52933	0.869666	1.75591	0.495279	0.620403	NA		Ultimate	BIOFNBDB_1439156	2.0856	-0.862297	0.863252	-0.998893	0.317846	NA
									Ultimate	BIOFNBDB_640136	1.29692	0.351724	1.48192	0.237344	0.81239	NA		Ultimate	BIOFNBDB_1439157	2.21639	0.19379	1.16617	0.166177	0.868018	NA
									Ultimate	BIOFNBDB_640137	0.593905	2.18478	1.74611	1.25122	0.210853	NA		Ultimate	BIOFNBDB_1439158	2.02731	-0.755569	0.853015	-0.885764	0.375745	NA
									Ultimate	BIOFNBDB_640138	0.273258	2.02293	1.75232	1.15443	0.248326	NA		Ultimate	BIOFNBDB_1439159	0	NA	NA	NA	NA	NA
									Ultimate	BIOFNBDB_640139	0.262804	0.385931	1.76099	0.219156	0.826529	NA		Ultimate	BIOFNBDB_1439160	0	NA	NA	NA	NA	NA
									Ultimate	BIOFNBDB_640140	0.0224651	0.715038	1.62693	0.439501	0.660298	NA		Ultimate	BIOFNBDB_1439161	1.8476	-1.15809	0.949376	-1.21984	0.222526	NA
									Ultimate	BIOFNBDB_640141	0.351671	-0.0676706	1.7576	-0.0385017	0.969288	NA		Ultimate	BIOFNBDB_1439162	1.86886	-1.24292	0.882806	-1.40792	0.159154	NA
									Ultimate	BIOFNBDB_640143	0.884399	-0.445375	1.44039	-0.309205	0.757166	NA		Ultimate	BIOFNBDB_1439163	0.152379	1.72262	1.83541	0.938551	0.347961	NA
									Ultimate	BIOFNBDB_640144	0.161107	1.00387	1.69937	0.59073	0.554702	NA		Ultimate	BIOFNBDB_1439164	0	NA	NA	NA	NA	NA
									Ultimate	BIOFNBDB_640145	1.11707	1.24026	1.56185	0.7941	0.427137	NA		Ultimate	BIOFNBDB_1439165	0.20745	1.91302	1.83063	1.04501	0.296019	NA
									Ultimate	BIOFNBDB_640146	0.221396	0.181536	1.72454	0.105267	0.916164	NA		Ultimate	BIOFNBDB_1439166	0.774179	-2.52624	1.19036	-2.12225	0.0338169	NA
									Ultimate	BIOFNBDB_640147	0.420226	0.167339	1.637	0.102223	0.91858	NA		Ultimate	BIOFNBDB_1439167	0.160843	-0.0786217	1.81482	-0.043322	0.965445	NA
									Ultimate	BIOFNBDB_640148	0.61977	0.293553	1.57291	0.18663	0.851951	NA		Ultimate	BIOFNBDB_1439168	0.346438	-0.559838	1.61846	-0.345908	0.729412	NA
									Ultimate	BIOFNBDB_640149	0.224966	-0.332031	1.72231	-0.192782	0.847129	NA		Ultimate	BIOFNBDB_1439169	3.25506	-1.94765	0.944172	-2.06282	0.0391301	NA
									Ultimate	BIOFNBDB_640150	0.768267	0.753626	1.71176	0.440264	0.659746	NA		Ultimate	BIOFNBDB_1439170	2.50746	-1.16299	0.816559	-1.42425	0.154374	NA
									Ultimate	BIOFNBDB_640151	0.234467	1.59255	1.76011	0.904799	0.365572	NA		Ultimate	BIOFNBDB_1439172	2.66561	-0.445267	0.923268	-0.482272	0.629612	NA
									Ultimate	BIOFNBDB_640152	0	NA	NA	NA	NA	NA		Ultimate	BIOFNBDB_1439175	0	NA	NA	NA	NA	NA
									Ultimate	BIOFNBDB_640161	0.0622883	-1.41539	1.7123	-0.826598	0.408465	NA		Ultimate	BIOFNBDB_1439176	0.106466	-0.283603	1.83163	-0.154836	0.87695	NA
									Ultimate	BIOFNBDB_640162	0.322916	-3.57296	1.72504	-2.07124	0.0383368	NA		Ultimate	BIOFNBDB_1439177	0	NA	NA	NA	NA	NA
									Ultimate	BIOFNBDB_640168	1.86365	-1.24441	1.39203	-0.89396	0.371343	NA		Ultimate	BIOFNBDB_1439178	0.18777	-0.668291	1.8345	-0.36429	0.715641	NA
									Ultimate	BIOFNBDB_640172	0.187124	-1.45553	1.7591	-0.827428	0.407995	NA		Ultimate	BIOFNBDB_1439179	1.68803	0.215064	1.29973	0.165468	0.868576	NA
									Ultimate	BIOFNBDB_640173	0	NA	NA	NA	NA	NA		Ultimate	BIOFNBDB_1439180	2.99773	2.206	1.06701	2.06745	0.0386913	NA
									Ultimate	BIOFNBDB_640174	0	NA	NA	NA	NA	NA		Ultimate	BIOFNBDB_1439181	0	NA	NA	NA	NA	NA
									Ultimate	BIOFNBDB_640181	0	NA	NA	NA	NA	NA		Ultimate	BIOFNBDB_1439185	0	NA	NA	NA	NA	NA
									Ultimate	BIOFNBDB_640183	0.0138408	0.647191	1.62486	0.398306	0.690405	NA		Ultimate	BIOFNBDB_1439186	0	NA	NA	NA	NA	NA
									Ultimate	BIOFNBDB_640184	0.0349688	-0.976719	1.69697	-0.575568	0.564907	NA		Ultimate	BIOFNBDB_1439187	0.0773136	0.943905	1.76029	0.536221	0.591806	NA
									Ultimate	BIOFNBDB_640185	0.834969	-1.04566	1.55164	-0.673903	0.500373	NA		Ultimate	BIOFNBDB_1439188	0.586293	2.73982	1.77478	1.54375	0.122648	NA
									Ultimate	BIOFNBDB_640186	3.03088	0.805728	1.3101	0.615011	0.538547	NA		Ultimate	BIOFNBDB_1439189	0.0731026	0.937284	1.75867	0.532952	0.594067	NA
									Ultimate	BIOFNBDB_640199	0.618207	-1.74164	1.50995	-1.15344	0.24873	NA		Ultimate	BIOFNBDB_1439190	0.759298	2.62118	1.78507	1.46839	0.141998	NA
									Ultimate	BIOFNBDB_640203	0	NA	NA	NA	NA	NA		Ultimate	BIOFNBDB_1439191	0	NA	NA	NA	NA	NA
									Ultimate	BIOFNBDB_640204	1.73008	-2.6018	1.70366	-1.52718	0.126717	NA		Ultimate	BIOFNBDB_1439192	0.0942544	0.969152	1.76624	0.548709	0.583205	NA
									Ultimate	BIOFNBDB_640205	1.02657	-1.60965	1.67175	-0.962852	0.335622	NA		Ultimate	BIOFNBDB_1439193	0.116584	1.01333	1.77575	0.570648	0.568238	NA
									Ultimate	BIOFNBDB_640206	0	NA	NA	NA	NA	NA		Ultimate	BIOFNBDB_1439194	0.235636	1.13281	1.79651	0.630559	0.528329	NA
									Ultimate	BIOFNBDB_640207	0.912403	-0.503396	1.74768	-0.288037	0.773318	NA		Ultimate	BIOFNBDB_1439195	0.0804902	-0.446672	1.80131	-0.247971	0.804157	NA
									Ultimate	BIOFNBDB_640208	0.310557	-2.33125	1.73394	-1.34448	0.178792	NA		Ultimate	BIOFNBDB_1439196	0.55595	0.10481	1.42948	0.0733198	0.941552	NA
									Ultimate	BIOFNBDB_640209	0.219703	-1.07962	1.73519	-0.62219	0.533817	NA		Ultimate	BIOFNBDB_1439197	0.656078	2.62697	1.78482	1.47184	0.141064	NA
									Ultimate	BIOFNBDB_640210	1.06153	-1.47494	1.56559	-0.942098	0.346143	NA		Ultimate	BIOFNBDB_1439198	0.860484	0.654839	1.81232	0.361326	0.717856	NA
									Ultimate	BIOFNBDB_640211	0.452664	-0.182491	1.71745	-0.106257	0.915379	NA		Ultimate	BIOFNBDB_1439199	0.0358311	-1.05062	1.78639	-0.588126	0.556447	NA
									Ultimate	BIOFNBDB_640212	0.0311442	-0.913203	1.69413	-0.539038	0.589861	NA		Ultimate	BIOFNBDB_1439200	0.0942544	0.969152	1.76624	0.548709	0.583205	NA
									Ultimate	BIOFNBDB_640214	0.274847	1.29333	1.74312	0.741964	0.458109	NA		Ultimate	BIOFNBDB_1439201	0.421453	0.569802	1.6835	0.338463	0.735014	NA
									Ultimate	BIOFNBDB_640215	0	NA	NA	NA	NA	NA		Ultimate	BIOFNBDB_1439202	1.11831	0.606209	1.33442	0.454286	0.649623	NA
									Ultimate	BIOFNBDB_640216	1.64231	-3.27655	1.13476	-2.88744	0.00388396	NA		Ultimate	BIOFNBDB_1439203	0.402468	-0.82904	1.7204	-0.481887	0.629886	NA
									Ultimate	BIOFNBDB_640217	0.190252	1.03359	1.70515	0.606157	0.544411	NA		Ultimate	BIOFNBDB_1439204	0.188246	-0.675226	1.83433	-0.368106	0.712795	NA
									Ultimate	BIOFNBDB_640218	0.06745	-0.403122	1.71023	-0.235712	0.813656	NA		Ultimate	BIOFNBDB_1439205	0.224216	0.917264	1.75358	0.523081	0.600918	NA
									Ultimate	BIOFNBDB_640219	0.0138408	0.647191	1.62486	0.398306	0.690405	NA		Ultimate	BIOFNBDB_1439206	0.448432	1.18049	1.80354	0.654543	0.512762	NA
									Ultimate	BIOFNBDB_640225	1.64647	-4.12238	1.42384	-2.89527	0.00378838	NA		Ultimate	BIOFNBDB_1439207	0.358311	-3.71103	1.83251	-2.02511	0.0428565	NA
									Ultimate	BIOFNBDB_640226	0	NA	NA	NA	NA	NA		Ultimate	BIOFNBDB_1439208	0	NA	NA	NA	NA	NA
									Ultimate	BIOFNBDB_640227	0	NA	NA	NA	NA	NA		Ultimate	BIOFNBDB_1439209	0	NA	NA	NA	NA	NA
									Ultimate	BIOFNBDB_640228	0.25801	1.24477	1.73803	0.716195	0.473871	NA		Ultimate	BIOFNBDB_1439210	2.37483	-1.93407	1.68566	-1.14737	0.251231	NA
									Ultimate	BIOFNBDB_640229	0.0475631	0.804789	1.64689	0.488672	0.625074	NA		Ultimate	BIOFNBDB_1439211	3.84274	-1.80566	1.51902	-1.1887	0.234557	NA
									Ultimate	BIOFNBDB_640230	0	NA	NA	NA	NA	NA		Ultimate	BIOFNBDB_1439213	3.31074	-2.0592	1.52455	-1.3507	0.176792	NA
									Ultimate	BIOFNBDB_640231	0	NA	NA	NA	NA	NA		Ultimate	BIOFNBDB_1439214	2.01541	-1.31519	1.44627	-0.909364	0.363158	NA
									Ultimate	BIOFNBDB_640232	0	NA	NA	NA	NA	NA		Ultimate	BIOFNBDB_1439215	3.6516	-2.81454	1.22693	-2.29396	0.0217926	NA
									Ultimate	BIOFNBDB_640233	0.157414	-0.558352	1.72572	-0.323548	0.746281	NA		Ultimate	BIOFNBDB_1439216	0.308979	-2.7295	1.82958	-1.49188	0.135732	NA
									Ultimate	BIOFNBDB_640234	0	NA	NA	NA	NA	NA		Ultimate	BIOFNBDB_1439217	2.03093	-2.68973	1.38045	-1.94845	0.0513613	NA
									Ultimate	BIOFNBDB_640235	0	NA	NA	NA	NA	NA		Ultimate	BIOFNBDB_1439218	0.136601	-0.77961	1.81209	-0.430228	0.66703	NA
									Ultimate	BIOFNBDB_640236	0	NA	NA	NA	NA	NA		Ultimate	BIOFNBDB_1439219	0.0976377	-1.12108	1.80839	-0.619934	0.535301	NA
									Ultimate	BIOFNBDB_640237	0.0475631	0.804789	1.64689	0.488672	0.625074	NA		Ultimate	BIOFNBDB_1439220	1.2799	-1.66494	1.35938	-1.22478	0.220657	NA
									Ultimate	BIOFNBDB_640238	0.907896	-1.66075	1.64216	-1.01132	0.311865	NA		Ultimate	BIOFNBDB_1439221	2.1842	-2.37733	1.40813	-1.68829	0.0913559	NA
									Ultimate	BIOFNBDB_640239	1.36085	-0.504293	1.52073	-0.331612	0.740182	NA		Ultimate	BIOFNBDB_1439222	1.52519	-0.743755	1.33528	-0.557004	0.577525	NA
									Ultimate	BIOFNBDB_640240	1.90395	-2.26669	1.10426	-2.05267	0.0401043	NA		Ultimate	BIOFNBDB_1439224	2.11552	-2.96679	1.60865	-1.84428	0.065143	NA
									Ultimate	BIOFNBDB_640241	0.612514	-1.97509	1.49165	-1.32409	0.185472	NA		Ultimate	BIOFNBDB_1439227	2.18066	-3.60072	1.52098	-2.36736	0.0179156	NA
									Ultimate	BIOFNBDB_640242	0.258447	-1.66068	1.66109	-0.999758	0.317428	NA		Ultimate	BIOFNBDB_1439228	2.95837	-1.39312	1.59648	-0.872622	0.382869	NA
									Ultimate	BIOFNBDB_640243	0.793914	-0.025086	1.18977	-0.0210849	0.983178	NA		Ultimate	BIOFNBDB_1439229	0.358311	-3.71103	1.83251	-2.02511	0.0428565	NA
									Ultimate	BIOFNBDB_640244	0.179721	1.03844	1.70605	0.608681	0.542736	NA		Ultimate	BIOFNBDB_1439230	0.0716623	-1.58233	1.80228	-0.877956	0.379968	NA
									Ultimate	BIOFNBDB_640245	0.796083	-3.16746	1.54252	-2.05344	0.0400302	NA		Ultimate	BIOFNBDB_1439231	0.0778701	-0.485655	1.79946	-0.26989	0.787245	NA
									Ultimate	BIOFNBDB_640246	0.742528	-0.157487	1.51558	-0.103912	0.917239	NA		Ultimate	BIOFNBDB_1439232	0.0716623	-1.58233	1.80228	-0.877956	0.379968	NA
									Ultimate	BIOFNBDB_640247	1.48931	1.37691	1.38379	0.995031	0.319721	NA		Ultimate	BIOFNBDB_1439233	0.991439	-2.60698	1.21505	-2.14558	0.0319067	NA
									Ultimate	BIOFNBDB_640248	0.574484	1.04481	1.71551	0.60904	0.542498	NA		Ultimate	BIOFNBDB_1439234	2.63705	-2.14629	1.40379	-1.52892	0.126283	NA
									Ultimate	BIOFNBDB_640249	0.0449302	0.826288	1.65392	0.499594	0.617361	NA		Ultimate	BIOFNBDB_1439235	0.08465	-1.30538	1.80612	-0.722754	0.469831	NA
									Ultimate	BIOFNBDB_640250	0	NA	NA	NA	NA	NA		Ultimate	BIOFNBDB_1439236	0.0358311	-1.05062	1.78639	-0.588126	0.556447	NA
									Ultimate	BIOFNBDB_640251	0	NA	NA	NA	NA	NA		Ultimate	BIOFNBDB_1439237	0.250818	-3.21558	1.8123	-1.77431	0.0760117	NA
									Ultimate	BIOFNBDB_640252	0.0951261	0.920495	1.68058	0.547724	0.583881	NA		Ultimate	BIOFNBDB_1439238	0.672937	-1.07845	1.70586	-0.632207	0.527252	NA
									Ultimate	BIOFNBDB_640253	0.544426	0.119269	1.38556	0.0860804	0.931402	NA		Ultimate	BIOFNBDB_1439241	0.429974	-3.99297	1.83588	-2.17496	0.0296328	NA
									Ultimate	BIOFNBDB_640254	0.0924932	0.927486	1.68232	0.551315	0.581418	NA		Ultimate	BIOFNBDB_1439242	1.90602	-2.25062	1.49406	-1.50638	0.131968	NA
									Ultimate	BIOFNBDB_640255	0.0921967	0.929494	1.68281	0.552347	0.580711	NA		Ultimate	BIOFNBDB_1439245	0.294215	-3.38857	1.69973	-1.9936	0.0461963	NA
									Ultimate	BIOFNBDB_640256	0.344319	0.340043	1.75843	0.193379	0.846662	NA		Ultimate	BIOFNBDB_1439246	0.0747943	-0.471199	1.80078	-0.261663	0.793581	NA
									Ultimate	BIOFNBDB_640257	0.101265	0.928334	1.68252	0.55175	0.581119	NA		Ultimate	BIOFNBDB_1439247	2.87477	-2.41255	1.34435	-1.79458	0.0727213	NA
									Ultimate	BIOFNBDB_640258	0.357378	-0.961309	1.4954	-0.642846	0.520324	NA		Ultimate	BIOFNBDB_1439249	1.26723	-0.911087	1.06235	-0.857611	0.391107	NA
									Ultimate	BIOFNBDB_640259	0	NA	NA	NA	NA	NA		Ultimate	BIOFNBDB_1439251	0.292722	1.64014	1.83588	0.89338	0.371654	NA
									Ultimate	BIOFNBDB_640260	0.111254	0.96373	1.69083	0.569975	0.568695	NA		Ultimate	BIOFNBDB_1439252	0.211248	-1.74686	1.7093	-1.02198	0.306793	NA
									Ultimate	BIOFNBDB_640261	0.407138	-0.288286	1.59318	-0.180949	0.856407	NA		Ultimate	BIOFNBDB_1439253	0.276156	0.374831	1.79243	0.209119	0.834355	NA
									Ultimate	BIOFNBDB_640265	0.316195	-1.39649	1.54711	-0.902647	0.366713	NA		Ultimate	BIOFNBDB_1439254	0.373773	0.702031	1.76899	0.396853	0.691476	NA
									Ultimate	BIOFNBDB_640266	0.0311442	-0.913203	1.69413	-0.539038	0.589861	NA		Ultimate	BIOFNBDB_1439255	0.0689803	0.925494	1.7557	0.527136	0.598099	NA
									Ultimate	BIOFNBDB_640267	0.0276816	0.769339	1.63442	0.470709	0.637848	NA		Ultimate	BIOFNBDB_1439256	0.221367	-1.17575	1.76471	-0.666256	0.505247	NA
									Ultimate	BIOFNBDB_640268	0.0349688	-0.976719	1.69697	-0.575568	0.564907	NA		Ultimate	BIOFNBDB_1439257	0.361989	0.508643	1.831	0.277795	0.78117	NA
									Ultimate	BIOFNBDB_640269	0	NA	NA	NA	NA	NA		Ultimate	BIOFNBDB_1439258	0	NA	NA	NA	NA	NA
									Ultimate	BIOFNBDB_640270	1.27896	0.832232	1.28545	0.647427	0.517356	NA		Ultimate	BIOFNBDB_1439259	0	NA	NA	NA	NA	NA
									Ultimate	BIOFNBDB_640273	0.162768	1.04271	1.7075	0.610664	0.541422	NA		Ultimate	BIOFNBDB_1439260	0.263041	0.336264	1.7973	0.187093	0.851587	NA
									Ultimate	BIOFNBDB_640274	0.114134	0.974857	1.69329	0.575718	0.564806	NA		Ultimate	BIOFNBDB_1439261	0.14986	-0.055413	1.80233	-0.0307452	0.975473	NA
									Ultimate	BIOFNBDB_640275	0.255706	0.463273	1.66015	0.279055	0.780203	NA		Ultimate	BIOFNBDB_1439262	0.465051	-0.604891	1.81112	-0.333988	0.738389	NA
									Ultimate	BIOFNBDB_640276	1.54714	0.925076	1.09253	0.846726	0.397148	NA		Ultimate	BIOFNBDB_1439263	0.465749	-0.607476	1.81592	-0.334527	0.737982	NA
									Ultimate	BIOFNBDB_640277	0.100293	0.954869	1.68882	0.565406	0.571798	NA		Ultimate	BIOFNBDB_1439264	0.216427	-1.62572	1.81852	-0.893981	0.371332	NA
									Ultimate	BIOFNBDB_640278	2.12823	2.03449	1.23704	1.64465	0.100043	NA		Ultimate	BIOFNBDB_1439265	0.0693697	0.931033	1.75711	0.529867	0.596204	NA
									Ultimate	BIOFNBDB_640279	0.104597	0.947153	1.68703	0.561431	0.574504	NA		Ultimate	BIOFNBDB_1439266	0.295751	1.37176	1.82449	0.751855	0.452138	NA
									Ultimate	BIOFNBDB_640280	0.304321	1.3334	1.74674	0.763363	0.445247	NA		Ultimate	BIOFNBDB_1439267	0.0129877	0.642477	1.72002	0.373529	0.708755	NA
									Ultimate	BIOFNBDB_640281	0.0488096	-0.710904	1.70509	-0.41693	0.676729	NA		Ultimate	BIOFNBDB_1439268	0.0601149	0.896568	1.74804	0.512901	0.608021	NA
									Ultimate	BIOFNBDB_640282	0.939543	1.6192	1.76028	0.919854	0.357649	NA		Ultimate	BIOFNBDB_1439269	0.158451	-0.717111	1.8127	-0.395604	0.692397	NA
									Ultimate	BIOFNBDB_640284	2.65657	-1.04873	1.13285	-0.925747	0.354578	NA		Ultimate	BIOFNBDB_1439270	0.0689515	-1.55717	1.80169	-0.864282	0.387433	NA
									Ultimate	BIOFNBDB_640286	0	NA	NA	NA	NA	NA		Ultimate	BIOFNBDB_1439271	0.866316	0.675506	1.53771	0.439294	0.660449	NA
									Ultimate	BIOFNBDB_640287	0.0311442	-0.913203	1.69413	-0.539038	0.589861	NA		Ultimate	BIOFNBDB_1439272	2.02496	1.59368	1.45527	1.0951	0.273471	NA
									Ultimate	BIOFNBDB_640288	0	NA	NA	NA	NA	NA		Ultimate	BIOFNBDB_1439273	0.0389632	0.857734	1.7368	0.493858	0.621407	NA
									Ultimate	BIOFNBDB_640289	0.162225	1.40476	1.75327	0.801222	0.423003	NA		Ultimate	BIOFNBDB_1439274	1.60512	-1.69516	1.418	-1.19546	0.231907	NA
									Ultimate	BIOFNBDB_640290	0.157513	-0.615394	1.75978	-0.349699	0.726565	NA		Ultimate	BIOFNBDB_1439275	0.284888	0.482324	1.77436	0.27183	0.785753	NA
									Ultimate	BIOFNBDB_640291	0.960568	1.6207	1.7603	0.920693	0.357211	NA		Ultimate	BIOFNBDB_1439276	0.629105	-0.19071	1.44045	-0.132396	0.894671	NA
									Ultimate	BIOFNBDB_640292	0.0224651	0.715038	1.62693	0.439501	0.660298	NA		Ultimate	BIOFNBDB_1439277	0.739151	1.40514	1.62652	0.863891	0.387648	NA
									Ultimate	BIOFNBDB_640293	0.0348658	0.772956	1.63575	0.47254	0.636542	NA		Ultimate	BIOFNBDB_1439278	0.229224	-1.2171	1.65476	-0.735515	0.462026	NA
									Ultimate	BIOFNBDB_640294	0.0449302	0.826288	1.65392	0.499594	0.617361	NA		Ultimate	BIOFNBDB_1439279	4.02987	-0.418572	0.999224	-0.418897	0.675292	NA
									Ultimate	BIOFNBDB_640295	0.0537022	0.817477	1.65108	0.495115	0.620519	NA		Ultimate	BIOFNBDB_1439280	1.08263	-0.434263	1.58995	-0.273129	0.784754	NA
									Ultimate	BIOFNBDB_640296	0.598323	2.28306	1.73802	1.3136	0.188981	NA		Ultimate	BIOFNBDB_1439281	0.310547	-0.17225	1.69109	-0.101857	0.91887	NA
									Ultimate	BIOFNBDB_640297	0.197265	1.1333	1.72332	0.657626	0.510779	NA		Ultimate	BIOFNBDB_1439282	0.0791348	-0.42487	1.80081	-0.235933	0.813485	NA
									Ultimate	BIOFNBDB_640298	0.11599	-0.815665	1.72222	-0.473613	0.635776	NA		Ultimate	BIOFNBDB_1439283	0.224216	0.917264	1.75358	0.523081	0.600918	NA
									Ultimate	BIOFNBDB_640299	0.110453	0.954256	1.68868	0.56509	0.572013	NA		Ultimate	BIOFNBDB_1439284	0	NA	NA	NA	NA	NA
									Ultimate	BIOFNBDB_640300	0.218049	0.872122	1.66769	0.522952	0.601008	NA		Ultimate	BIOFNBDB_1439285	0.0716623	-1.58233	1.80228	-0.877956	0.379968	NA
									Ultimate	BIOFNBDB_640304	1.29415	1.29451	1.47589	0.877106	0.380429	NA		Ultimate	BIOFNBDB_1439286	1.46964	-1.43728	1.25251	-1.14752	0.251167	NA
									Ultimate	BIOFNBDB_640305	1.3854	1.58949	1.38182	1.15029	0.250026	NA		Ultimate	BIOFNBDB_1439287	2.68216	0.749	1.38419	0.541112	0.588431	NA
									Ultimate	BIOFNBDB_640306	1.30928	0.397418	1.02862	0.386361	0.699229	NA		Ultimate	BIOFNBDB_1439288	1.52514	-0.726334	1.51926	-0.478085	0.63259	NA
									Ultimate	BIOFNBDB_640307	0.961216	-1.14325	1.42034	-0.804911	0.420871	NA		Ultimate	BIOFNBDB_1439290	1.35156	1.48656	1.53785	0.966645	0.333721	NA
									Ultimate	BIOFNBDB_640308	0	NA	NA	NA	NA	NA		Ultimate	BIOFNBDB_1439291	0.505341	2.54128	1.79239	1.41782	0.156244	NA
									Ultimate	BIOFNBDB_640309	0.0348658	0.772956	1.63575	0.47254	0.636542	NA		Ultimate	BIOFNBDB_1439292	2.68119	1.15734	1.43899	0.804274	0.421239	NA
									Ultimate	BIOFNBDB_640310	0.565592	-1.38823	1.39078	-0.998172	0.318196	NA		Ultimate	BIOFNBDB_1439293	0	NA	NA	NA	NA	NA
									Ultimate	BIOFNBDB_640311	0.978519	-1.63183	1.23466	-1.32168	0.186273	NA		Ultimate	BIOFNBDB_1439294	0.560746	-3.48932	1.58317	-2.20401	0.0275236	NA
									Ultimate	BIOFNBDB_640312	0.875707	-1.22761	1.48201	-0.828344	0.407476	NA		Ultimate	BIOFNBDB_1439297	1.18444	-1.34321	1.37005	-0.980413	0.326882	NA
									Ultimate	BIOFNBDB_640313	2.68765	-0.519088	0.931766	-0.557101	0.577458	NA		Ultimate	BIOFNBDB_1439298	0.150948	1.06968	1.78645	0.598771	0.549325	NA
									Ultimate	BIOFNBDB_640314	0.380519	-0.800769	1.36069	-0.588502	0.556195	NA		Ultimate	BIOFNBDB_1439299	1.23217	0.873683	1.59641	0.547281	0.584186	NA
									Ultimate	BIOFNBDB_640315	1.3682	-1.32697	1.28624	-1.03166	0.302231	NA		Ultimate	BIOFNBDB_1439300	1.26502	1.4546	1.46223	0.994784	0.319841	NA
									Ultimate	BIOFNBDB_640316	0.118438	0.969202	1.69205	0.572798	0.566781	NA		Ultimate	BIOFNBDB_1439304	0.82671	0.894954	1.46952	0.60901	0.542518	NA
									Ultimate	BIOFNBDB_640317	0.182529	0.154935	1.73947	0.0890699	0.929026	NA		Ultimate	BIOFNBDB_1439305	0.769948	2.44149	1.79992	1.35645	0.174957	NA
									Ultimate	BIOFNBDB_640318	3.12838	-0.275308	1.31494	-0.209369	0.83416	NA		Ultimate	BIOFNBDB_1439306	3.36131	-1.43287	1.07427	-1.33382	0.182264	NA
									Ultimate	BIOFNBDB_640319	0.345996	-1.82329	1.56234	-1.16702	0.243201	NA		Ultimate	BIOFNBDB_1439307	3.77798	-1.08913	1.10361	-0.986885	0.323699	NA
									Ultimate	BIOFNBDB_640321	1.27127	0.131839	1.37617	0.0958015	0.923678	NA		Ultimate	BIOFNBDB_1439308	0.571544	-1.8502	1.67017	-1.10779	0.267954	NA
									Ultimate	BIOFNBDB_640322	2.49783	-0.1633	1.17681	-0.138766	0.889635	NA		Ultimate	BIOFNBDB_1439309	0	NA	NA	NA	NA	NA
									Ultimate	BIOFNBDB_640324	0.118747	-1.5262	1.72433	-0.885097	0.376104	NA		Ultimate	BIOFNBDB_1439310	0.0358311	-1.05062	1.78639	-0.588126	0.556447	NA
									Ultimate	BIOFNBDB_640325	0.903985	3.18837	1.66006	1.92063	0.054778	NA		Ultimate	BIOFNBDB_1439311	0.112346	-0.988641	1.80923	-0.546442	0.584762	NA
									Ultimate	BIOFNBDB_640326	2.47734	-0.247569	1.04321	-0.237314	0.812413	NA		Ultimate	BIOFNBDB_1439312	1.0824	1.38855	1.65414	0.839439	0.401223	NA
									Ultimate	BIOFNBDB_640327	0	NA	NA	NA	NA	NA		Ultimate	BIOFNBDB_1439313	2.09729	-0.0456188	1.30069	-0.0350727	0.972022	NA
									Ultimate	BIOFNBDB_640328	0.142139	-1.27648	1.76034	-0.725134	0.46837	NA		Ultimate	BIOFNBDB_1439314	0.337905	2.24866	1.81343	1.24	0.214974	NA
									Ultimate	BIOFNBDB_640329	1.67757	0.568591	1.6405	0.346596	0.728895	NA		Ultimate	BIOFNBDB_1439315	0.081968	0.960458	1.76424	0.544404	0.586163	NA
									Ultimate	BIOFNBDB_640330	0	NA	NA	NA	NA	NA		Ultimate	BIOFNBDB_1439316	1.77287	-0.115898	1.165	-0.0994828	0.920755	NA
									Ultimate	BIOFNBDB_640331	0.218049	0.872122	1.66769	0.522952	0.601008	NA		Ultimate	BIOFNBDB_1439317	1.66526	-1.63402	1.35069	-1.20977	0.226366	NA
									Ultimate	BIOFNBDB_640332	0.500052	-2.1098	1.62099	-1.30155	0.193071	NA		Ultimate	BIOFNBDB_1439318	0.521878	-1.44024	1.47026	-0.979582	0.327293	NA
									Ultimate	BIOFNBDB_640333	1.39394	-0.698805	1.52822	-0.457267	0.647479	NA		Ultimate	BIOFNBDB_1439319	1.29451	1.21292	1.56737	0.773856	0.439016	NA
									Ultimate	BIOFNBDB_640334	0.484108	1.81183	1.75974	1.0296	0.303196	NA		Ultimate	BIOFNBDB_1439320	0.716398	-1.16785	1.27788	-0.913899	0.36077	NA
									Ultimate	BIOFNBDB_640335	0.61049	-1.40588	1.67172	-0.840976	0.400361	NA		Ultimate	BIOFNBDB_1439321	0.793581	1.12275	1.41105	0.795678	0.426219	NA
									Ultimate	BIOFNBDB_640336	3.27351	-2.73872	0.992529	-2.75934	0.00579185	NA		Ultimate	BIOFNBDB_1439322	0	NA	NA	NA	NA	NA
									Ultimate	BIOFNBDB_640337	2.33307	-0.260691	1.24781	-0.208919	0.834512	NA		Ultimate	BIOFNBDB_1439323	0.498868	1.13715	1.66591	0.682602	0.494858	NA
									Ultimate	BIOFNBDB_640339	0.24674	-0.949392	1.73867	-0.546044	0.585035	NA		Ultimate	BIOFNBDB_1439324	0.677939	0.0427761	1.50176	0.0284839	0.977276	NA
									Ultimate	BIOFNBDB_640340	0	NA	NA	NA	NA	NA		Ultimate	BIOFNBDB_1439325	0.28719	-0.331071	1.69419	-0.195415	0.845068	NA
									Ultimate	BIOFNBDB_640341	0	NA	NA	NA	NA	NA		Ultimate	BIOFNBDB_1439326	0.407138	2.52611	1.79143	1.41011	0.158508	NA
									Ultimate	BIOFNBDB_640342	0	NA	NA	NA	NA	NA		Ultimate	BIOFNBDB_1439327	1.49674	2.54232	1.38913	1.83016	0.0672267	NA
									Ultimate	BIOFNBDB_640343	0	NA	NA	NA	NA	NA		Ultimate	BIOFNBDB_1439328	0.0513382	0.8524	1.73517	0.491248	0.623251	NA
									Ultimate	BIOFNBDB_640344	0	NA	NA	NA	NA	NA		Ultimate	BIOFNBDB_1439329	0.62336	-0.221657	1.61471	-0.137274	0.890814	NA
									Ultimate	BIOFNBDB_640345	0	NA	NA	NA	NA	NA		Ultimate	BIOFNBDB_1439330	0.107242	0.997689	1.77251	0.562868	0.573525	NA
									Ultimate	BIOFNBDB_640346	0	NA	NA	NA	NA	NA		Ultimate	BIOFNBDB_1439331	0	NA	NA	NA	NA	NA
									Ultimate	BIOFNBDB_640347	0.0311442	-0.913203	1.69413	-0.539038	0.589861	NA		Ultimate	BIOFNBDB_1439332	0	NA	NA	NA	NA	NA
									Ultimate	BIOFNBDB_640348	0	NA	NA	NA	NA	NA		Ultimate	BIOFNBDB_1439333	0.0519509	0.903513	1.74993	0.516314	0.605635	NA
									Ultimate	BIOFNBDB_640349	0	NA	NA	NA	NA	NA		Ultimate	BIOFNBDB_1439334	0.0223295	0.725276	1.72102	0.421423	0.673446	NA
									Ultimate	BIOFNBDB_640350	0.0622883	-1.41539	1.7123	-0.826598	0.408465	NA		Ultimate	BIOFNBDB_1439335	0	NA	NA	NA	NA	NA
									Ultimate	BIOFNBDB_640351	0.453259	-2.3893	1.67193	-1.42907	0.152985	NA		Ultimate	BIOFNBDB_1439336	0.958173	2.15862	1.82162	1.185	0.236017	NA
									Ultimate	BIOFNBDB_640352	0.30507	-2.38651	1.63704	-1.45782	0.144891	NA		Ultimate	BIOFNBDB_1439337	0.912617	-0.00521583	1.29211	-0.00403667	0.996779	NA
									Ultimate	BIOFNBDB_640353	0	NA	NA	NA	NA	NA		Ultimate	BIOFNBDB_1439338	0	NA	NA	NA	NA	NA
									Ultimate	BIOFNBDB_640354	0	NA	NA	NA	NA	NA		Ultimate	BIOFNBDB_1439339	0	NA	NA	NA	NA	NA
									Ultimate	BIOFNBDB_640355	0	NA	NA	NA	NA	NA		Ultimate	BIOFNBDB_1439340	0	NA	NA	NA	NA	NA
									Ultimate	BIOFNBDB_640356	0	NA	NA	NA	NA	NA		Ultimate	BIOFNBDB_1439341	0.422349	0.154115	1.74659	0.0882374	0.929688	NA
									Ultimate	BIOFNBDB_640357	0	NA	NA	NA	NA	NA		Ultimate	BIOFNBDB_1439342	0.5472	-0.0276762	1.63731	-0.0169035	0.986514	NA
									Ultimate	BIOFNBDB_640358	0	NA	NA	NA	NA	NA		Ultimate	BIOFNBDB_1439343	0.40997	-0.71465	1.45975	-0.489571	0.624438	NA
									Ultimate	BIOFNBDB_640359	0.918985	0.86924	1.75461	0.495405	0.620315	NA		Ultimate	BIOFNBDB_1439345	0.394709	0.208493	1.65021	0.126344	0.89946	NA
									Ultimate	BIOFNBDB_640360	0	NA	NA	NA	NA	NA		Ultimate	BIOFNBDB_1439346	3.50655	-0.729794	1.04448	-0.698716	0.484729	NA
									Ultimate	BIOFNBDB_640361	0.231426	0.872122	1.66769	0.522952	0.601008	NA		Ultimate	BIOFNBDB_1439347	0.297214	-0.183362	1.7546	-0.104503	0.91677	NA
									Ultimate	BIOFNBDB_640362	0.511232	-0.764418	1.49976	-0.509694	0.610266	NA		Ultimate	BIOFNBDB_1439348	0.131777	-1.01343	1.8359	-0.552007	0.580943	NA
									Ultimate	BIOFNBDB_640363	0.167793	0.083862	1.75909	0.0476734	0.961977	NA		Ultimate	BIOFNBDB_1439349	0.584992	-0.299734	1.61338	-0.185779	0.852618	NA
									Ultimate	BIOFNBDB_640365	0.747848	-0.809765	1.56993	-0.515798	0.605995	NA		Ultimate	BIOFNBDB_1439350	1.45977	-0.819442	1.18733	-0.690153	0.490098	NA
									Ultimate	BIOFNBDB_640366	2.32455	-0.747255	1.00294	-0.745062	0.456234	NA		Ultimate	BIOFNBDB_1439351	2.20885	1.21897	1.20362	1.01275	0.311178	NA
									Ultimate	BIOFNBDB_640368	0	NA	NA	NA	NA	NA		Ultimate	BIOFNBDB_1439352	4.07233	1.0707	1.12811	0.949109	0.342565	NA
									Ultimate	BIOFNBDB_640369	0	NA	NA	NA	NA	NA		Ultimate	BIOFNBDB_1439353	0.23105	2.03098	1.82555	1.11253	0.265911	NA
									Ultimate	BIOFNBDB_640370	0	NA	NA	NA	NA	NA		Ultimate	BIOFNBDB_1439354	2.78964	0.675847	1.00412	0.673073	0.500901	NA
									Ultimate	BIOFNBDB_640371	1.23916	-0.759132	1.44796	-0.524275	0.600087	NA		Ultimate	BIOFNBDB_1439355	2.50879	2.73582	1.78268	1.53466	0.124866	NA
									Ultimate	BIOFNBDB_640372	0	NA	NA	NA	NA	NA		Ultimate	BIOFNBDB_1439356	0.399888	2.42515	1.80036	1.34704	0.177968	NA
									Ultimate	BIOFNBDB_640373	0.0699376	-1.48908	1.71427	-0.868641	0.385044	NA		Ultimate	BIOFNBDB_1439357	0.048305	0.886179	1.74514	0.507799	0.611595	NA
									Ultimate	BIOFNBDB_640374	0	NA	NA	NA	NA	NA		Ultimate	BIOFNBDB_1439358	0.475483	1.18804	1.80459	0.658342	0.510318	NA
									Ultimate	BIOFNBDB_640375	0.0537022	0.817477	1.65108	0.495115	0.620519	NA		Ultimate	BIOFNBDB_1439360	0.107242	0.997689	1.77251	0.562868	0.573525	NA
									Ultimate	BIOFNBDB_640376	0	NA	NA	NA	NA	NA		Ultimate	BIOFNBDB_1439361	0.234034	0.25722	1.79872	0.143001	0.886289	NA
									Ultimate	BIOFNBDB_640377	0.0622883	-1.41539	1.7123	-0.826598	0.408465	NA		Ultimate	BIOFNBDB_1439362	0.220418	1.74098	1.83561	0.948447	0.342902	NA
									Ultimate	BIOFNBDB_640378	1.10915	-2.27135	1.11225	-2.04213	0.0411388	NA		Ultimate	BIOFNBDB_1439365	0	NA	NA	NA	NA	NA
									Ultimate	BIOFNBDB_640381	2.0995	0.102212	1.43275	0.0713397	0.943127	NA		Ultimate	BIOFNBDB_1439366	0	NA	NA	NA	NA	NA
									Ultimate	BIOFNBDB_640384	3.05318	-1.12682	1.4345	-0.785517	0.43215	NA		Ultimate	BIOFNBDB_1439367	0	NA	NA	NA	NA	NA
									Ultimate	BIOFNBDB_640385	2.7662	-1.37257	1.10881	-1.23788	0.215762	NA		Ultimate	BIOFNBDB_1439368	0	NA	NA	NA	NA	NA
									Ultimate	BIOFNBDB_640386	2.50438	-0.177537	1.42684	-0.124426	0.900978	NA		Ultimate	BIOFNBDB_1439369	0.0358311	-1.05062	1.78639	-0.588126	0.556447	NA
									Ultimate	BIOFNBDB_640393	3.10539	0.72609	1.05141	0.690587	0.489825	NA		Ultimate	BIOFNBDB_1439370	0	NA	NA	NA	NA	NA
									Ultimate	BIOFNBDB_640400	1.41625	1.91596	1.55373	1.23314	0.217524	NA		Ultimate	BIOFNBDB_1439371	0	NA	NA	NA	NA	NA
									Ultimate	BIOFNBDB_640403	2.69786	-0.698485	1.3168	-0.53044	0.595807	NA		Ultimate	BIOFNBDB_1439372	0	NA	NA	NA	NA	NA
									Ultimate	BIOFNBDB_640406	0.924972	-0.149128	1.61306	-0.0924506	0.92634	NA		Ultimate	BIOFNBDB_1439373	0	NA	NA	NA	NA	NA
									Ultimate	BIOFNBDB_640407	1.10005	-0.38366	1.71055	-0.22429	0.822532	NA		Ultimate	BIOFNBDB_1439374	0	NA	NA	NA	NA	NA
									Ultimate	BIOFNBDB_640410	0.285987	1.51438	1.75893	0.860968	0.389256	NA		Ultimate	BIOFNBDB_1439375	0	NA	NA	NA	NA	NA
									Ultimate	BIOFNBDB_640413	0.357194	0.878042	1.64306	0.534395	0.593069	NA		Ultimate	BIOFNBDB_1439376	0	NA	NA	NA	NA	NA
									Ultimate	BIOFNBDB_640414	1.09093	-0.07939	1.36956	-0.0579677	0.953774	NA		Ultimate	BIOFNBDB_1439377	0	NA	NA	NA	NA	NA
									Ultimate	BIOFNBDB_640415	0.0960842	0.942568	1.68596	0.559071	0.576114	NA		Ultimate	BIOFNBDB_1439378	0	NA	NA	NA	NA	NA
									Ultimate	BIOFNBDB_640416	0	NA	NA	NA	NA	NA		Ultimate	BIOFNBDB_1439379	0	NA	NA	NA	NA	NA
									Ultimate	BIOFNBDB_640418	0.318885	-1.93317	1.75963	-1.09862	0.271934	NA		Ultimate	BIOFNBDB_1439380	0	NA	NA	NA	NA	NA
									Ultimate	BIOFNBDB_640419	0.867764	1.34763	1.55291	0.867807	0.3855	NA		Ultimate	BIOFNBDB_1439381	0	NA	NA	NA	NA	NA
									Ultimate	BIOFNBDB_640420	2.19814	-1.49912	1.58152	-0.9479	0.34318	NA		Ultimate	BIOFNBDB_1439382	0	NA	NA	NA	NA	NA
									Ultimate	BIOFNBDB_640421	1.4595	-3.52812	1.66199	-2.12284	0.0337677	NA		Ultimate	BIOFNBDB_1439383	0.0942544	0.969152	1.76624	0.548709	0.583205	NA
									Ultimate	BIOFNBDB_640422	0.370917	-0.701528	1.67988	-0.417607	0.676234	NA		Ultimate	BIOFNBDB_1439384	0.0942544	0.969152	1.76624	0.548709	0.583205	NA
									Ultimate	BIOFNBDB_640423	0.190263	-0.407808	1.76096	-0.231583	0.816862	NA		Ultimate	BIOFNBDB_1439385	0	NA	NA	NA	NA	NA
									Ultimate	BIOFNBDB_640424	0.152249	1.01954	1.70247	0.598856	0.549269	NA		Ultimate	BIOFNBDB_1439386	0.260268	0.269754	1.83332	0.14714	0.883021	NA
									Ultimate	BIOFNBDB_640425	3.0054	0.907549	1.56314	0.580594	0.561514	NA		Ultimate	BIOFNBDB_1439387	0.115057	-1.01455	1.80961	-0.560647	0.575038	NA
									Ultimate	BIOFNBDB_640428	0.063186	0.866299	1.66603	0.519979	0.603078	NA		Ultimate	BIOFNBDB_1439388	0	NA	NA	NA	NA	NA
									Ultimate	BIOFNBDB_640429	1.03128	1.64092	1.76058	0.932037	0.351318	NA		Ultimate	BIOFNBDB_1439389	0	NA	NA	NA	NA	NA
									Ultimate	BIOFNBDB_640430	0.290782	0.712935	1.65197	0.431566	0.666057	NA		Ultimate	BIOFNBDB_1439390	0	NA	NA	NA	NA	NA
									Ultimate	BIOFNBDB_640431	0.0138408	0.647191	1.62486	0.398306	0.690405	NA		Ultimate	BIOFNBDB_1439391	0	NA	NA	NA	NA	NA
									Ultimate	BIOFNBDB_640432	0.0475631	0.804789	1.64689	0.488672	0.625074	NA		Ultimate	BIOFNBDB_1439392	0	NA	NA	NA	NA	NA
									Ultimate	BIOFNBDB_640433	0.314401	-1.32511	1.5711	-0.843427	0.39899	NA		Ultimate	BIOFNBDB_1439393	0	NA	NA	NA	NA	NA
									Ultimate	BIOFNBDB_640434	0.187274	1.55575	1.75943	0.884235	0.376569	NA		Ultimate	BIOFNBDB_1439394	0	NA	NA	NA	NA	NA
									Ultimate	BIOFNBDB_640435	1.16171	0.399307	1.43187	0.27887	0.780345	NA		Ultimate	BIOFNBDB_1439395	0	NA	NA	NA	NA	NA
									Ultimate	BIOFNBDB_640436	0.864332	3.11143	1.66975	1.86341	0.062405	NA		Ultimate	BIOFNBDB_1439396	0	NA	NA	NA	NA	NA
									Ultimate	BIOFNBDB_640437	0.652461	2.37287	1.73198	1.37004	0.170676	NA		Ultimate	BIOFNBDB_1439397	0	NA	NA	NA	NA	NA
									Ultimate	BIOFNBDB_640438	1.80966	2.6329	1.40213	1.87778	0.0604108	NA		Ultimate	BIOFNBDB_1439398	0	NA	NA	NA	NA	NA
									Ultimate	BIOFNBDB_640439	0.938015	2.80514	1.69675	1.65324	0.0982817	NA		Ultimate	BIOFNBDB_1439399	0	NA	NA	NA	NA	NA
									Ultimate	BIOFNBDB_640440	0.274254	1.31477	1.74516	0.75338	0.451222	NA		Ultimate	BIOFNBDB_1439400	0.137961	1.04943	1.78274	0.58866	0.556089	NA
									Ultimate	BIOFNBDB_640441	0.381181	0.861311	1.65026	0.521925	0.601723	NA		Ultimate	BIOFNBDB_1439401	3.943	-0.272173	1.53557	-0.177245	0.859316	NA
									Ultimate	BIOFNBDB_640442	2.81977	2.0538	1.28271	1.60114	0.109346	NA		Ultimate	BIOFNBDB_1439402	0.754931	-0.0850263	1.81585	-0.0468244	0.962653	NA
									Ultimate	BIOFNBDB_640444	2.03635	1.31985	1.53863	0.85781	0.390998	NA		Ultimate	BIOFNBDB_1439403	0.208268	-0.531856	1.8346	-0.289902	0.771891	NA
									Ultimate	BIOFNBDB_640446	0.932319	3.22282	1.6543	1.94814	0.0513979	NA		Ultimate	BIOFNBDB_1439404	0	NA	NA	NA	NA	NA
									Ultimate	BIOFNBDB_640447	0.780797	0.972182	1.48317	0.655474	0.512163	NA		Ultimate	BIOFNBDB_1439405	0	NA	NA	NA	NA	NA
									Ultimate	BIOFNBDB_640448	0.291624	1.28343	1.74209	0.736718	0.461294	NA		Ultimate	BIOFNBDB_1439406	0.0358311	-1.05062	1.78639	-0.588126	0.556447	NA
									Ultimate	BIOFNBDB_640449	0.711627	2.56725	1.71969	1.49285	0.135475	NA		Ultimate	BIOFNBDB_1439407	0	NA	NA	NA	NA	NA
									Ultimate	BIOFNBDB_640451	3.20119	2.11664	1.5682	1.34973	0.177104	NA		Ultimate	BIOFNBDB_1439408	0	NA	NA	NA	NA	NA
									Ultimate	BIOFNBDB_640452	2.58768	2.41933	1.60939	1.50326	0.132773	NA		Ultimate	BIOFNBDB_1439409	0.0358311	-1.05062	1.78639	-0.588126	0.556447	NA
									Ultimate	BIOFNBDB_640454	0.969992	0.758136	1.4757	0.513748	0.607428	NA		Ultimate	BIOFNBDB_1439410	0	NA	NA	NA	NA	NA
									Ultimate	BIOFNBDB_640455	2.19015	4.08369	1.57777	2.58826	0.00964615	NA		Ultimate	BIOFNBDB_1439411	0	NA	NA	NA	NA	NA
									Ultimate	BIOFNBDB_640458	1.32139	1.48179	1.38815	1.06746	0.285764	NA		Ultimate	BIOFNBDB_1439412	0	NA	NA	NA	NA	NA
									Ultimate	BIOFNBDB_640459	0.62344	-0.149504	1.59236	-0.0938884	0.925198	NA		Ultimate	BIOFNBDB_1439413	0	NA	NA	NA	NA	NA
									Ultimate	BIOFNBDB_640460	0.33626	0.0908544	1.44794	0.0627473	0.949968	NA		Ultimate	BIOFNBDB_1439414	0	NA	NA	NA	NA	NA
									Ultimate	BIOFNBDB_640461	1.15138	-1.0996	1.41625	-0.776417	0.437503	NA		Ultimate	BIOFNBDB_1439415	0.120708	1.3162	1.82238	0.722241	0.470146	NA
									Ultimate	BIOFNBDB_640462	0.0501467	0.848832	1.66089	0.51107	0.609302	NA		Ultimate	BIOFNBDB_1439416	1.16354	0.129666	1.7296	0.0749691	0.940239	NA
									Ultimate	BIOFNBDB_640463	0	NA	NA	NA	NA	NA		Ultimate	BIOFNBDB_1439417	0.366036	0.0541891	1.6221	0.0334068	0.97335	NA
									Ultimate	BIOFNBDB_640464	0.249193	-0.195806	1.7523	-0.111742	0.911028	NA		Ultimate	BIOFNBDB_1439418	0	NA	NA	NA	NA	NA
									Ultimate	BIOFNBDB_640465	0.0900081	1.05102	1.71193	0.613939	0.539256	NA		Ultimate	BIOFNBDB_1439419	0.463633	-1.04135	1.43654	-0.724898	0.468515	NA
									Ultimate	BIOFNBDB_640466	0.0475631	0.804789	1.64689	0.488672	0.625074	NA		Ultimate	BIOFNBDB_1439420	0	NA	NA	NA	NA	NA
									Ultimate	BIOFNBDB_640467	1.60089	1.12341	1.47658	0.760819	0.446765	NA		Ultimate	BIOFNBDB_1439421	0	NA	NA	NA	NA	NA
									Ultimate	BIOFNBDB_640468	0.150959	-1.38639	1.76099	-0.787282	0.431117	NA		Ultimate	BIOFNBDB_1439422	0.361475	2.19403	1.81752	1.20715	0.227373	NA
									Ultimate	BIOFNBDB_640469	0	NA	NA	NA	NA	NA		Ultimate	BIOFNBDB_1439423	1.4021	-1.69311	1.16383	-1.45478	0.14573	NA
									Ultimate	BIOFNBDB_640470	0.124939	-1.49604	1.76046	-0.849799	0.395437	NA		Ultimate	BIOFNBDB_1439424	0.275885	-1.41235	1.74714	-0.808375	0.418875	NA
									Ultimate	BIOFNBDB_640471	1.0521	-0.872296	1.17166	-0.744493	0.456578	NA		Ultimate	BIOFNBDB_1439425	0.520788	-1.04232	1.7014	-0.612627	0.540123	NA
									Ultimate	BIOFNBDB_640472	0.0475631	0.804789	1.64689	0.488672	0.625074	NA		Ultimate	BIOFNBDB_1439426	0.961439	0.159809	1.31003	0.121989	0.902907	NA
									Ultimate	BIOFNBDB_640473	0.601378	0.285503	1.33097	0.214507	0.830152	NA		Ultimate	BIOFNBDB_1439427	0.255061	-0.362291	1.74562	-0.207542	0.835586	NA
									Ultimate	BIOFNBDB_640474	0	NA	NA	NA	NA	NA		Ultimate	BIOFNBDB_1439428	0.553473	-2.01507	1.35476	-1.4874	0.136909	NA
									Ultimate	BIOFNBDB_640475	0	NA	NA	NA	NA	NA		Ultimate	BIOFNBDB_1439429	0.591174	-2.40646	1.4922	-1.6127	0.106811	NA
									Ultimate	BIOFNBDB_640476	0	NA	NA	NA	NA	NA		Ultimate	BIOFNBDB_1439430	1.48825	-2.44341	1.11287	-2.1956	0.0281209	NA
									Ultimate	BIOFNBDB_640477	0	NA	NA	NA	NA	NA		Ultimate	BIOFNBDB_1439431	0	0	0	0	1	NA
									Ultimate	BIOFNBDB_640478	0	NA	NA	NA	NA	NA		Ultimate	BIOFNBDB_1439432	0	NA	NA	NA	NA	NA
									Ultimate	BIOFNBDB_640479	0.0138408	0.647191	1.62486	0.398306	0.690405	NA		Ultimate	BIOFNBDB_1439433	0.561268	-0.412166	1.74781	-0.235819	0.813573	NA
									Ultimate	BIOFNBDB_640480	0	NA	NA	NA	NA	NA		Ultimate	BIOFNBDB_1439434	0.176474	-1.11702	1.81511	-0.615403	0.538289	NA
									Ultimate	BIOFNBDB_640481	0	NA	NA	NA	NA	NA		Ultimate	BIOFNBDB_1439435	0.0358311	-1.05062	1.78639	-0.588126	0.556447	NA
									Ultimate	BIOFNBDB_640482	0	NA	NA	NA	NA	NA		Ultimate	BIOFNBDB_1439436	0.304588	-0.192905	1.82319	-0.105806	0.915736	NA
									Ultimate	BIOFNBDB_640483	0	NA	NA	NA	NA	NA		Ultimate	BIOFNBDB_1439437	0.646867	0.082973	1.77302	0.0467976	0.962675	NA
									Ultimate	BIOFNBDB_640484	1.02387	0.99724	1.75455	0.568375	0.56978	NA		Ultimate	BIOFNBDB_1439438	0.0942544	0.969152	1.76624	0.548709	0.583205	NA
									Ultimate	BIOFNBDB_640485	0.747717	1.61597	1.76023	0.918042	0.358597	NA		Ultimate	BIOFNBDB_1439439	0.141382	1.04422	1.78177	0.586056	0.557838	NA
									Ultimate	BIOFNBDB_640486	0	NA	NA	NA	NA	NA		Ultimate	BIOFNBDB_1439440	0.422725	0.705573	1.82127	0.387408	0.698455	NA
									Ultimate	BIOFNBDB_640487	0.0537022	0.817477	1.65108	0.495115	0.620519	NA		Ultimate	BIOFNBDB_1439441	0.0223295	0.725276	1.72102	0.421423	0.673446	NA
									Ultimate	BIOFNBDB_640488	0	NA	NA	NA	NA	NA		Ultimate	BIOFNBDB_1439442	1.20482	1.1978	1.20528	0.993799	0.320321	NA
									Ultimate	BIOFNBDB_640489	0	NA	NA	NA	NA	NA		Ultimate	BIOFNBDB_1439443	0	NA	NA	NA	NA	NA
									Ultimate	BIOFNBDB_640490	0.14227	0.986808	1.69585	0.581896	0.560637	NA		Ultimate	BIOFNBDB_1439444	0	NA	NA	NA	NA	NA
									Ultimate	BIOFNBDB_640491	0.0537022	0.817477	1.65108	0.495115	0.620519	NA		Ultimate	BIOFNBDB_1439446	0.336068	0.705397	1.75302	0.402391	0.687396	NA
									Ultimate	BIOFNBDB_640492	0.218049	0.872122	1.66769	0.522952	0.601008	NA		Ultimate	BIOFNBDB_1439448	0.464108	0.304856	1.60522	0.189916	0.849375	NA
									Ultimate	BIOFNBDB_640493	0.0537022	0.817477	1.65108	0.495115	0.620519	NA		Ultimate	BIOFNBDB_1439449	0.655993	0.367057	1.35465	0.270961	0.786421	NA
									Ultimate	BIOFNBDB_640494	0.138134	1.32869	1.74811	0.760073	0.447211	NA		Ultimate	BIOFNBDB_1439450	0	NA	NA	NA	NA	NA
									Ultimate	BIOFNBDB_640495	0.409015	1.03509	1.63248	0.634056	0.526044	NA		Ultimate	BIOFNBDB_1439451	0.419197	-0.260617	1.35541	-0.192279	0.847524	NA
									Ultimate	BIOFNBDB_640496	0	NA	NA	NA	NA	NA		Ultimate	BIOFNBDB_1439452	0	NA	NA	NA	NA	NA
									Ultimate	BIOFNBDB_640497	0.853976	2.67206	1.71039	1.56225	0.118229	NA		Ultimate	BIOFNBDB_1439453	2.28154	2.08141	1.20881	1.72187	0.0850931	NA
									Ultimate	BIOFNBDB_640498	0.0475631	0.804789	1.64689	0.488672	0.625074	NA		Ultimate	BIOFNBDB_1439455	0	NA	NA	NA	NA	NA
									Ultimate	BIOFNBDB_640499	0	NA	NA	NA	NA	NA		Ultimate	BIOFNBDB_1439456	0	NA	NA	NA	NA	NA
									Ultimate	BIOFNBDB_640500	0.0348658	0.772956	1.63575	0.47254	0.636542	NA		Ultimate	BIOFNBDB_1439457	0.0223295	0.725276	1.72102	0.421423	0.673446	NA
									Ultimate	BIOFNBDB_640501	0	NA	NA	NA	NA	NA		Ultimate	BIOFNBDB_1439458	0.0353173	0.834198	1.72943	0.482353	0.629555	NA
									Ultimate	BIOFNBDB_640502	0.357301	2.19357	1.74372	1.25798	0.208399	NA		Ultimate	BIOFNBDB_1439459	0	NA	NA	NA	NA	NA
									Ultimate	BIOFNBDB_640503	0.0348658	0.772956	1.63575	0.47254	0.636542	NA		Ultimate	BIOFNBDB_1439460	1.43183	3.62758	1.67893	2.16065	0.0307223	NA
									Ultimate	BIOFNBDB_640504	0	NA	NA	NA	NA	NA		Ultimate	BIOFNBDB_1439461	2.09247	-0.10521	1.18619	-0.0886954	0.929324	NA
									Ultimate	BIOFNBDB_640505	0.117591	0.960319	1.69006	0.568215	0.569889	NA		Ultimate	BIOFNBDB_1439462	0.117285	1.35013	1.82507	0.73977	0.459439	NA
									Ultimate	BIOFNBDB_640506	0.107404	0.935935	1.68437	0.555658	0.578445	NA		Ultimate	BIOFNBDB_1439463	0.0389632	0.857734	1.7368	0.493858	0.621407	NA
									Ultimate	BIOFNBDB_640507	0.0622883	-1.41539	1.7123	-0.826598	0.408465	NA		Ultimate	BIOFNBDB_1439464	0	NA	NA	NA	NA	NA
									Ultimate	BIOFNBDB_640508	0.123434	0.967963	1.69177	0.572159	0.567214	NA		Ultimate	BIOFNBDB_1439465	0	NA	NA	NA	NA	NA
									Ultimate	BIOFNBDB_640509	0	NA	NA	NA	NA	NA		Ultimate	BIOFNBDB_1439466	0	NA	NA	NA	NA	NA
									Ultimate	BIOFNBDB_640510	0.222189	1.57005	1.75966	0.892242	0.372263	NA		Ultimate	BIOFNBDB_1439467	0	NA	NA	NA	NA	NA
									Ultimate	BIOFNBDB_640511	0.730735	2.27353	1.74129	1.30566	0.191669	NA		Ultimate	BIOFNBDB_1439468	0	NA	NA	NA	NA	NA
									Ultimate	BIOFNBDB_640512	0	NA	NA	NA	NA	NA		Ultimate	BIOFNBDB_1439469	0	NA	NA	NA	NA	NA
									Ultimate	BIOFNBDB_640513	0	NA	NA	NA	NA	NA		Ultimate	BIOFNBDB_1439470	0	NA	NA	NA	NA	NA
									Ultimate	BIOFNBDB_640514	0	NA	NA	NA	NA	NA		Ultimate	BIOFNBDB_1439471	0.235076	0.917264	1.75358	0.523081	0.600918	NA
									Ultimate	BIOFNBDB_640515	0.0449302	0.826288	1.65392	0.499594	0.617361	NA		Ultimate	BIOFNBDB_1439472	0.713243	-1.40815	1.79268	-0.785499	0.432161	NA
									Ultimate	BIOFNBDB_640516	0.0951261	0.920495	1.68058	0.547724	0.583881	NA		Ultimate	BIOFNBDB_1439473	0.0716623	-1.58233	1.80228	-0.877956	0.379968	NA
									Ultimate	BIOFNBDB_640518	0	NA	NA	NA	NA	NA		Ultimate	BIOFNBDB_1439474	1.09526	0.00714219	1.77257	0.00402928	0.996785	NA
									Ultimate	BIOFNBDB_640519	0.436098	1.10477	1.71784	0.643117	0.520148	NA		Ultimate	BIOFNBDB_1439475	2.35319	-3.00129	1.3381	-2.24295	0.0249	NA
									Ultimate	BIOFNBDB_640520	0	NA	NA	NA	NA	NA		Ultimate	BIOFNBDB_1439478	0.10772	1.2239	1.81307	0.67504	0.49965	NA
									Ultimate	BIOFNBDB_640521	1.45133	-1.25566	1.18052	-1.06366	0.287484	NA		Ultimate	BIOFNBDB_1439479	0	NA	NA	NA	NA	NA
									Ultimate	BIOFNBDB_640522	1.12072	-0.73299	1.27444	-0.575146	0.565192	NA		Ultimate	BIOFNBDB_1439480	0	NA	NA	NA	NA	NA
									Ultimate	BIOFNBDB_640523	0.436609	2.10797	1.74835	1.20569	0.227938	NA		Ultimate	BIOFNBDB_1439481	0	NA	NA	NA	NA	NA
									Ultimate	BIOFNBDB_640524	0	NA	NA	NA	NA	NA		Ultimate	BIOFNBDB_1439482	0.0716623	-1.58233	1.80228	-0.877956	0.379968	NA
									Ultimate	BIOFNBDB_640525	0	NA	NA	NA	NA	NA		Ultimate	BIOFNBDB_1439483	0	NA	NA	NA	NA	NA
									Ultimate	BIOFNBDB_640526	0	NA	NA	NA	NA	NA		Ultimate	BIOFNBDB_1439484	0	NA	NA	NA	NA	NA
									Ultimate	BIOFNBDB_640527	0	NA	NA	NA	NA	NA		Ultimate	BIOFNBDB_1439485	0	NA	NA	NA	NA	NA
									Ultimate	BIOFNBDB_640528	0	NA	NA	NA	NA	NA		Ultimate	BIOFNBDB_1439486	0	NA	NA	NA	NA	NA
									Ultimate	BIOFNBDB_640529	0	NA	NA	NA	NA	NA		Ultimate	BIOFNBDB_1439487	0	NA	NA	NA	NA	NA
									Ultimate	BIOFNBDB_640530	0	NA	NA	NA	NA	NA		Ultimate	BIOFNBDB_1439488	0	NA	NA	NA	NA	NA
									Ultimate	BIOFNBDB_640531	0	NA	NA	NA	NA	NA		Ultimate	BIOFNBDB_1439489	0	NA	NA	NA	NA	NA
									Ultimate	BIOFNBDB_640532	0	NA	NA	NA	NA	NA		Ultimate	BIOFNBDB_1439490	0	NA	NA	NA	NA	NA
									Ultimate	BIOFNBDB_640533	0	NA	NA	NA	NA	NA		Ultimate	BIOFNBDB_1439491	0	NA	NA	NA	NA	NA
									Ultimate	BIOFNBDB_640534	0	NA	NA	NA	NA	NA		Ultimate	BIOFNBDB_1439492	0	NA	NA	NA	NA	NA
									Ultimate	BIOFNBDB_640535	0	NA	NA	NA	NA	NA		Ultimate	BIOFNBDB_1439493	0	NA	NA	NA	NA	NA
									Ultimate	BIOFNBDB_640536	0	NA	NA	NA	NA	NA		Ultimate	BIOFNBDB_1439494	0	NA	NA	NA	NA	NA
									Ultimate	BIOFNBDB_640537	0.130095	-0.169222	1.71919	-0.098431	0.92159	NA		Ultimate	BIOFNBDB_1439495	0	NA	NA	NA	NA	NA
									Ultimate	BIOFNBDB_640538	0	NA	NA	NA	NA	NA		Ultimate	BIOFNBDB_1439496	0	NA	NA	NA	NA	NA
									Ultimate	BIOFNBDB_640539	0.198827	1.53848	1.75892	0.874676	0.38175	NA		Ultimate	BIOFNBDB_1439497	0	NA	NA	NA	NA	NA
									Ultimate	BIOFNBDB_640540	0.464802	2.04918	1.75263	1.1692	0.242323	NA		Ultimate	BIOFNBDB_1439498	0	NA	NA	NA	NA	NA
									Ultimate	BIOFNBDB_640541	0	NA	NA	NA	NA	NA		Ultimate	BIOFNBDB_1439499	0	NA	NA	NA	NA	NA
									Ultimate	BIOFNBDB_640542	0	NA	NA	NA	NA	NA		Ultimate	BIOFNBDB_1439500	0	NA	NA	NA	NA	NA
									Ultimate	BIOFNBDB_640543	0	NA	NA	NA	NA	NA		Ultimate	BIOFNBDB_1439501	0	NA	NA	NA	NA	NA
									Ultimate	BIOFNBDB_640544	0	NA	NA	NA	NA	NA		Ultimate	BIOFNBDB_1439502	0	NA	NA	NA	NA	NA
									Ultimate	BIOFNBDB_640545	0	NA	NA	NA	NA	NA		Ultimate	BIOFNBDB_1439503	0	NA	NA	NA	NA	NA
									Ultimate	BIOFNBDB_640546	0	NA	NA	NA	NA	NA		Ultimate	BIOFNBDB_1439504	0	NA	NA	NA	NA	NA
									Ultimate	BIOFNBDB_640547	0.584272	-0.703253	1.67132	-0.420778	0.673917	NA		Ultimate	BIOFNBDB_1439505	0	NA	NA	NA	NA	NA
									Ultimate	BIOFNBDB_640548	0	NA	NA	NA	NA	NA		Ultimate	BIOFNBDB_1439506	0	NA	NA	NA	NA	NA
									Ultimate	BIOFNBDB_640549	0	NA	NA	NA	NA	NA		Ultimate	BIOFNBDB_1439507	0	NA	NA	NA	NA	NA
									Ultimate	BIOFNBDB_640550	0.0224651	0.715038	1.62693	0.439501	0.660298	NA		Ultimate	BIOFNBDB_1439508	0	NA	NA	NA	NA	NA
									Ultimate	BIOFNBDB_640551	0.0697316	0.881033	1.67019	0.527506	0.597842	NA		Ultimate	BIOFNBDB_1439509	2.18588	0.998015	1.54058	0.647816	0.517104	NA
									Ultimate	BIOFNBDB_640552	0.195005	0.180907	1.69232	0.106898	0.91487	NA		Ultimate	BIOFNBDB_1439510	0.0867886	0.957563	1.76356	0.542972	0.587149	NA
									Ultimate	BIOFNBDB_640553	0	NA	NA	NA	NA	NA		Ultimate	BIOFNBDB_1439511	0	NA	NA	NA	NA	NA
									Ultimate	BIOFNBDB_640554	0	NA	NA	NA	NA	NA		Ultimate	BIOFNBDB_1439512	0	NA	NA	NA	NA	NA
									Ultimate	BIOFNBDB_640555	0	NA	NA	NA	NA	NA		Ultimate	BIOFNBDB_1439513	0.0259754	0.786306	1.7219	0.456649	0.647923	NA
									Ultimate	BIOFNBDB_640556	0	NA	NA	NA	NA	NA		Ultimate	BIOFNBDB_1439514	0.349252	2.37284	1.80402	1.3153	0.188408	NA
									Ultimate	BIOFNBDB_640557	0	NA	NA	NA	NA	NA		Ultimate	BIOFNBDB_1439515	0.539002	3.00279	1.74334	1.72243	0.0849913	NA
									Ultimate	BIOFNBDB_640558	0	NA	NA	NA	NA	NA		Ultimate	BIOFNBDB_1439516	0.108985	1.27125	1.81822	0.699177	0.484442	NA
									Ultimate	BIOFNBDB_640559	0	NA	NA	NA	NA	NA		Ultimate	BIOFNBDB_1439517	0.109118	1.0041	1.77385	0.566055	0.571357	NA
									Ultimate	BIOFNBDB_640560	0.519774	-0.392277	1.4671	-0.267383	0.789174	NA		Ultimate	BIOFNBDB_1439519	0.237741	0.917264	1.75358	0.523081	0.600918	NA
									Ultimate	BIOFNBDB_640561	0.102364	-0.255824	1.7172	-0.148977	0.881572	NA		Ultimate	BIOFNBDB_1439520	0	NA	NA	NA	NA	NA
									Ultimate	BIOFNBDB_640562	0	NA	NA	NA	NA	NA		Ultimate	BIOFNBDB_1439521	3.74717	-0.0592789	1.27332	-0.0465547	0.962868	NA
									Ultimate	BIOFNBDB_640563	0	NA	NA	NA	NA	NA		Ultimate	BIOFNBDB_1439522	0.585342	-0.329411	1.46989	-0.224107	0.822674	NA
									Ultimate	BIOFNBDB_640564	0.0951261	0.920495	1.68058	0.547724	0.583881	NA		Ultimate	BIOFNBDB_1439523	1.28791	0.0298296	1.36931	0.0217843	0.98262	NA
									Ultimate	BIOFNBDB_640565	0.0224651	0.715038	1.62693	0.439501	0.660298	NA		Ultimate	BIOFNBDB_1439524	0.510159	2.9086	1.75404	1.65823	0.0972719	NA
									Ultimate	BIOFNBDB_640566	0	NA	NA	NA	NA	NA		Ultimate	BIOFNBDB_1439525	0.0791492	0.957758	1.7636	0.543069	0.587083	NA
									Ultimate	BIOFNBDB_640567	0.0138408	0.647191	1.62486	0.398306	0.690405	NA		Ultimate	BIOFNBDB_1439526	0.895635	0.723738	1.32259	0.547212	0.584233	NA
									Ultimate	BIOFNBDB_640568	0.124977	-0.219756	1.75707	-0.125069	0.900469	NA		Ultimate	BIOFNBDB_1439527	0.560133	-0.0977575	1.80698	-0.0541	0.956855	NA
									Ultimate	BIOFNBDB_640569	0	NA	NA	NA	NA	NA		Ultimate	BIOFNBDB_1439528	0.0223295	0.725276	1.72102	0.421423	0.673446	NA
									Ultimate	BIOFNBDB_640570	0.735507	-0.732383	1.33963	-0.546706	0.584581	NA		Ultimate	BIOFNBDB_1439531	0.46239	2.30306	1.80872	1.27331	0.202907	NA
									Ultimate	BIOFNBDB_640571	0.27178	-0.169383	1.72672	-0.0980953	0.921857	NA		Ultimate	BIOFNBDB_1439532	1.67005	3.82185	1.66608	2.29393	0.0217948	NA
									Ultimate	BIOFNBDB_640572	0	NA	NA	NA	NA	NA		Ultimate	BIOFNBDB_1439534	0.710183	-0.356177	1.42968	-0.249131	0.80326	NA
									Ultimate	BIOFNBDB_640573	0.752539	2.5283	1.72115	1.46896	0.141843	NA		Ultimate	BIOFNBDB_1439535	3.47386	2.50882	1.32351	1.89559	0.0580149	NA
									Ultimate	BIOFNBDB_640574	0.243146	0.310927	1.76098	0.176565	0.85985	NA		Ultimate	BIOFNBDB_1439536	0.408222	2.47175	1.79636	1.37598	0.168829	NA
									Ultimate	BIOFNBDB_640575	0.0449302	0.826288	1.65392	0.499594	0.617361	NA		Ultimate	BIOFNBDB_1439537	0.71268	-0.0125432	1.36796	-0.0091693	0.992684	NA
									Ultimate	BIOFNBDB_640576	0.497511	-0.411947	1.41569	-0.290987	0.771061	NA		Ultimate	BIOFNBDB_1439538	0.416406	0.925532	1.6885	0.548137	0.583598	NA
									Ultimate	BIOFNBDB_640577	0.250094	1.2128	1.7342	0.699344	0.484337	NA		Ultimate	BIOFNBDB_1439539	0.081603	-0.463949	1.79995	-0.257757	0.796594	NA
									Ultimate	BIOFNBDB_640578	0.0537022	0.817477	1.65108	0.495115	0.620519	NA		Ultimate	BIOFNBDB_1439540	0.120319	1.01952	1.777	0.573732	0.566149	NA
									Ultimate	BIOFNBDB_640579	0	NA	NA	NA	NA	NA		Ultimate	BIOFNBDB_1439541	0.246164	-0.92443	1.82917	-0.505383	0.61329	NA
									Ultimate	BIOFNBDB_640580	0.0537022	0.817477	1.65108	0.495115	0.620519	NA		Ultimate	BIOFNBDB_1439542	0	NA	NA	NA	NA	NA
									Ultimate	BIOFNBDB_640581	0	NA	NA	NA	NA	NA		Ultimate	BIOFNBDB_1439543	0	NA	NA	NA	NA	NA
									Ultimate	BIOFNBDB_640582	0	NA	NA	NA	NA	NA		Ultimate	BIOFNBDB_1439544	0	NA	NA	NA	NA	NA
									Ultimate	BIOFNBDB_640583	0	NA	NA	NA	NA	NA		Ultimate	BIOFNBDB_1439545	0	NA	NA	NA	NA	NA
									Ultimate	BIOFNBDB_640584	0	NA	NA	NA	NA	NA		Ultimate	BIOFNBDB_1439546	0	NA	NA	NA	NA	NA
									Ultimate	BIOFNBDB_640585	0	NA	NA	NA	NA	NA		Ultimate	BIOFNBDB_1439547	0	NA	NA	NA	NA	NA
									Ultimate	BIOFNBDB_640586	0	NA	NA	NA	NA	NA		Ultimate	BIOFNBDB_1439548	0	NA	NA	NA	NA	NA
									Ultimate	BIOFNBDB_640587	0	NA	NA	NA	NA	NA		Ultimate	BIOFNBDB_1439549	0	NA	NA	NA	NA	NA
									Ultimate	BIOFNBDB_640588	0.0475631	0.804789	1.64689	0.488672	0.625074	NA		Ultimate	BIOFNBDB_1439550	0	NA	NA	NA	NA	NA
									Ultimate	BIOFNBDB_640589	0	NA	NA	NA	NA	NA		Ultimate	BIOFNBDB_1439551	0	NA	NA	NA	NA	NA
									Ultimate	BIOFNBDB_640590	0.13202	-0.668888	1.72426	-0.387926	0.69807	NA		Ultimate	BIOFNBDB_1439552	0.0716623	-1.58233	1.80228	-0.877956	0.379968	NA
									Ultimate	BIOFNBDB_640591	0	NA	NA	NA	NA	NA		Ultimate	BIOFNBDB_1439553	0	NA	NA	NA	NA	NA
									Ultimate	BIOFNBDB_640592	0.434161	1.13324	1.54771	0.732207	0.464042	NA		Ultimate	BIOFNBDB_1439554	0	NA	NA	NA	NA	NA
									Ultimate	BIOFNBDB_640593	0.757951	0.942525	1.51819	0.62082	0.534718	NA		Ultimate	BIOFNBDB_1439555	0.0446591	0.866325	1.73939	0.498064	0.618439	NA
									Ultimate	BIOFNBDB_640594	0.466567	0.759087	1.71348	0.443009	0.657759	NA		Ultimate	BIOFNBDB_1439556	0	NA	NA	NA	NA	NA
									Ultimate	BIOFNBDB_640595	0.0449302	0.826288	1.65392	0.499594	0.617361	NA		Ultimate	BIOFNBDB_1439557	0	NA	NA	NA	NA	NA
									Ultimate	BIOFNBDB_640596	0	NA	NA	NA	NA	NA		Ultimate	BIOFNBDB_1439558	0	NA	NA	NA	NA	NA
									Ultimate	BIOFNBDB_640597	0	NA	NA	NA	NA	NA		Ultimate	BIOFNBDB_1439559	0	NA	NA	NA	NA	NA
									Ultimate	BIOFNBDB_640598	0.597921	0.298276	1.71034	0.174395	0.861555	NA		Ultimate	BIOFNBDB_1439560	0	NA	NA	NA	NA	NA
									Ultimate	BIOFNBDB_640599	0	NA	NA	NA	NA	NA		Ultimate	BIOFNBDB_1439561	0	NA	NA	NA	NA	NA
									Ultimate	BIOFNBDB_640600	0	NA	NA	NA	NA	NA		Ultimate	BIOFNBDB_1439562	0	NA	NA	NA	NA	NA
									Ultimate	BIOFNBDB_640601	0	NA	NA	NA	NA	NA		Ultimate	BIOFNBDB_1439563	0	NA	NA	NA	NA	NA
									Ultimate	BIOFNBDB_640602	0	NA	NA	NA	NA	NA		Ultimate	BIOFNBDB_1439564	0.143325	-2.12227	1.81165	-1.17146	0.241416	NA
									Ultimate	BIOFNBDB_640603	0	NA	NA	NA	NA	NA		Ultimate	BIOFNBDB_1439565	0	NA	NA	NA	NA	NA
									Ultimate	BIOFNBDB_640604	0	NA	NA	NA	NA	NA		Ultimate	BIOFNBDB_1439566	0	NA	NA	NA	NA	NA
									Ultimate	BIOFNBDB_640605	0	NA	NA	NA	NA	NA		Ultimate	BIOFNBDB_1439567	0.224216	0.917264	1.75358	0.523081	0.600918	NA
									Ultimate	BIOFNBDB_640606	0.205134	-0.468219	1.73427	-0.26998	0.787176	NA		Ultimate	BIOFNBDB_1439568	0	NA	NA	NA	NA	NA
									Ultimate	BIOFNBDB_640607	0	NA	NA	NA	NA	NA		Ultimate	BIOFNBDB_1439569	0	NA	NA	NA	NA	NA
									Ultimate	BIOFNBDB_640608	0	NA	NA	NA	NA	NA		Ultimate	BIOFNBDB_1439570	0.107493	-1.89674	1.80841	-1.04885	0.294249	NA
									Ultimate	BIOFNBDB_640609	0	NA	NA	NA	NA	NA		Ultimate	BIOFNBDB_1439571	0.125149	-0.175019	1.80667	-0.0968738	0.922827	NA
									Ultimate	BIOFNBDB_640611	0.369308	0.0810949	1.75457	0.0462191	0.963136	NA		Ultimate	BIOFNBDB_1439572	0	NA	NA	NA	NA	NA
									Ultimate	BIOFNBDB_640612	0.0475631	0.804789	1.64689	0.488672	0.625074	NA		Ultimate	BIOFNBDB_1439573	0	NA	NA	NA	NA	NA
									Ultimate	BIOFNBDB_640613	0.405697	-0.63273	1.60799	-0.39349	0.693957	NA		Ultimate	BIOFNBDB_1439574	0	NA	NA	NA	NA	NA
									Ultimate	BIOFNBDB_640614	1.79936	0.630504	1.49817	0.42085	0.673865	NA		Ultimate	BIOFNBDB_1439575	0.125149	-0.175019	1.80667	-0.0968738	0.922827	NA
									Ultimate	BIOFNBDB_640616	0	NA	NA	NA	NA	NA		Ultimate	BIOFNBDB_1439576	0	NA	NA	NA	NA	NA
									Ultimate	BIOFNBDB_640617	0.0311442	-0.913203	1.69413	-0.539038	0.589861	NA		Ultimate	BIOFNBDB_1439577	0	NA	NA	NA	NA	NA
									Ultimate	BIOFNBDB_640618	0	NA	NA	NA	NA	NA		Ultimate	BIOFNBDB_1439578	0	NA	NA	NA	NA	NA
									Ultimate	BIOFNBDB_640619	0	NA	NA	NA	NA	NA		Ultimate	BIOFNBDB_1439579	0	NA	NA	NA	NA	NA
									Ultimate	BIOFNBDB_640620	0	NA	NA	NA	NA	NA		Ultimate	BIOFNBDB_1439580	0	NA	NA	NA	NA	NA
									Ultimate	BIOFNBDB_640621	3.237	-2.06539	1.19609	-1.72679	0.0842058	NA		Ultimate	BIOFNBDB_1439581	0	NA	NA	NA	NA	NA
									Ultimate	BIOFNBDB_640622	0	NA	NA	NA	NA	NA		Ultimate	BIOFNBDB_1439582	0.0358311	-1.05062	1.78639	-0.588126	0.556447	NA
									Ultimate	BIOFNBDB_640623	0.231981	-1.03478	1.73657	-0.595877	0.551257	NA		Ultimate	BIOFNBDB_1439583	0	NA	NA	NA	NA	NA
									Ultimate	BIOFNBDB_640624	0.0898603	0.933685	1.68383	0.554501	0.579236	NA		Ultimate	BIOFNBDB_1439584	0	NA	NA	NA	NA	NA
									Ultimate	BIOFNBDB_640625	0.235097	-0.963797	1.61506	-0.596757	0.55067	NA		Ultimate	BIOFNBDB_1439585	0	NA	NA	NA	NA	NA
									Ultimate	BIOFNBDB_640626	0.225338	0.872122	1.66769	0.522952	0.601008	NA		Ultimate	BIOFNBDB_1439586	0	NA	NA	NA	NA	NA
									Ultimate	BIOFNBDB_640627	0	NA	NA	NA	NA	NA		Ultimate	BIOFNBDB_1439587	0	NA	NA	NA	NA	NA
									Ultimate	BIOFNBDB_640628	0.308992	0.772088	1.64115	0.470454	0.63803	NA		Ultimate	BIOFNBDB_1439588	0	NA	NA	NA	NA	NA
									Ultimate	BIOFNBDB_640629	0.12373	1.19283	1.73412	0.68786	0.491541	NA		Ultimate	BIOFNBDB_1439589	0	NA	NA	NA	NA	NA
									Ultimate	BIOFNBDB_640630	0	NA	NA	NA	NA	NA		Ultimate	BIOFNBDB_1439590	0.0446591	0.866325	1.73939	0.498064	0.618439	NA
									Ultimate	BIOFNBDB_640631	0	NA	NA	NA	NA	NA		Ultimate	BIOFNBDB_1439591	0.0223295	0.725276	1.72102	0.421423	0.673446	NA
									Ultimate	BIOFNBDB_640632	0.752826	-0.128439	1.46911	-0.0874265	0.930332	NA		Ultimate	BIOFNBDB_1439592	0.130086	-0.202198	1.80617	-0.111948	0.910864	NA
									Ultimate	BIOFNBDB_640633	0.791438	-1.10627	1.60241	-0.690378	0.489956	NA		Ultimate	BIOFNBDB_1439593	0.102676	0.981186	1.76894	0.554674	0.579117	NA
									Ultimate	BIOFNBDB_640634	0.292466	-0.611454	1.71313	-0.356922	0.72115	NA		Ultimate	BIOFNBDB_1439594	0.867898	-1.95428	1.50301	-1.30024	0.193518	NA
									Ultimate	BIOFNBDB_640635	0.475145	0.391874	1.5655	0.250319	0.802341	NA		Ultimate	BIOFNBDB_1439595	0.258417	-0.364691	1.83098	-0.199178	0.842124	NA
									Ultimate	BIOFNBDB_640636	1.43305	-0.395929	1.32278	-0.299315	0.7647	NA		Ultimate	BIOFNBDB_1439596	0.944983	1.6342	1.5277	1.06971	0.284749	NA
									Ultimate	BIOFNBDB_640637	2.04342	-2.34275	1.44468	-1.62164	0.104881	NA		Ultimate	BIOFNBDB_1439597	0.188582	-1.50453	1.66814	-0.901925	0.367097	NA
									Ultimate	BIOFNBDB_640639	0.541431	0.10906	1.59042	0.0685729	0.94533	NA		Ultimate	BIOFNBDB_1439598	0.0612927	0.926656	1.756	0.527709	0.597701	NA
									Ultimate	BIOFNBDB_640640	0.152258	-1.48774	1.728	-0.860962	0.389259	NA		Ultimate	BIOFNBDB_1439599	0.214909	-1.16469	1.64724	-0.707053	0.479533	NA
									Ultimate	BIOFNBDB_640641	0	NA	NA	NA	NA	NA		Ultimate	BIOFNBDB_1439600	0	NA	NA	NA	NA	NA
									Ultimate	BIOFNBDB_640642	0	NA	NA	NA	NA	NA		Ultimate	BIOFNBDB_1439601	0	NA	NA	NA	NA	NA
									Ultimate	BIOFNBDB_640643	0	NA	NA	NA	NA	NA		Ultimate	BIOFNBDB_1439602	0	NA	NA	NA	NA	NA
									Ultimate	BIOFNBDB_640644	0	NA	NA	NA	NA	NA		Ultimate	BIOFNBDB_1439604	0.49449	2.10728	1.82408	1.15526	0.247986	NA
									Ultimate	BIOFNBDB_640645	0.930091	-1.09444	1.33028	-0.822715	0.41067	NA		Ultimate	BIOFNBDB_1439605	0	NA	NA	NA	NA	NA
									Ultimate	BIOFNBDB_640646	0.0311442	-0.913203	1.69413	-0.539038	0.589861	NA		Ultimate	BIOFNBDB_1439606	0	NA	NA	NA	NA	NA
									Ultimate	BIOFNBDB_640647	0.383264	-0.167401	1.70008	-0.0984662	0.921562	NA		Ultimate	BIOFNBDB_1439607	0	NA	NA	NA	NA	NA
									Ultimate	BIOFNBDB_640648	0	NA	NA	NA	NA	NA		Ultimate	BIOFNBDB_1439608	1.8722	1.54245	1.79661	0.858531	0.390599	NA
									Ultimate	BIOFNBDB_640649	0.562213	-1.12622	1.7418	-0.646582	0.517902	NA		Ultimate	BIOFNBDB_1439609	0	NA	NA	NA	NA	NA
									Ultimate	BIOFNBDB_640650	0.0934325	-1.71585	1.71964	-0.997795	0.318379	NA		Ultimate	BIOFNBDB_1439610	0	NA	NA	NA	NA	NA
									Ultimate	BIOFNBDB_640651	0.377117	-1.07549	1.75351	-0.613339	0.539652	NA		Ultimate	BIOFNBDB_1439611	0	NA	NA	NA	NA	NA
									Ultimate	BIOFNBDB_640652	0	NA	NA	NA	NA	NA		Ultimate	BIOFNBDB_1439612	0	NA	NA	NA	NA	NA
									Ultimate	BIOFNBDB_640653	0.203001	0.305023	1.69576	0.179875	0.857251	NA		Ultimate	BIOFNBDB_1439613	0	NA	NA	NA	NA	NA
									Ultimate	BIOFNBDB_640654	0.522541	-0.562986	1.74996	-0.321714	0.74767	NA		Ultimate	BIOFNBDB_1439614	0	NA	NA	NA	NA	NA
									Ultimate	BIOFNBDB_640655	0.799484	-1.31947	1.57892	-0.835678	0.403336	NA		Ultimate	BIOFNBDB_1439615	0	NA	NA	NA	NA	NA
									Ultimate	BIOFNBDB_640656	0	NA	NA	NA	NA	NA		Ultimate	BIOFNBDB_1439616	0.182653	-1.96777	1.81618	-1.08347	0.278601	NA
									Ultimate	BIOFNBDB_640657	0.103811	-0.823402	1.7221	-0.478137	0.632553	NA		Ultimate	BIOFNBDB_1439617	0	NA	NA	NA	NA	NA
									Ultimate	BIOFNBDB_640658	0.234428	-1.83055	1.75365	-1.04385	0.296554	NA		Ultimate	BIOFNBDB_1439618	0.112764	1.01284	1.77565	0.570406	0.568402	NA
									Ultimate	BIOFNBDB_640659	0.0311442	-0.913203	1.69413	-0.539038	0.589861	NA		Ultimate	BIOFNBDB_1439619	0.0942544	0.969152	1.76624	0.548709	0.583205	NA
									Ultimate	BIOFNBDB_640660	0.124577	-1.93099	1.72368	-1.12027	0.262598	NA		Ultimate	BIOFNBDB_1439620	1.10705	-0.648996	1.61261	-0.402452	0.687352	NA
									Ultimate	BIOFNBDB_640661	1.09498	-0.623498	1.4414	-0.432563	0.665332	NA		Ultimate	BIOFNBDB_1439621	2.05913	-0.592312	1.02303	-0.578978	0.562604	NA
									Ultimate	BIOFNBDB_640662	0	NA	NA	NA	NA	NA		Ultimate	BIOFNBDB_1439623	0.360742	-0.574625	1.80642	-0.318101	0.750408	NA
									Ultimate	BIOFNBDB_640663	0.0622883	-1.41539	1.7123	-0.826598	0.408465	NA		Ultimate	BIOFNBDB_1439624	0.208012	0.149121	1.83409	0.0813053	0.935199	NA
									Ultimate	BIOFNBDB_640664	0.0138408	0.647191	1.62486	0.398306	0.690405	NA		Ultimate	BIOFNBDB_1439625	0	NA	NA	NA	NA	NA
									Ultimate	BIOFNBDB_640665	0	NA	NA	NA	NA	NA		Ultimate	BIOFNBDB_1439626	1.02917	-0.342968	1.4171	-0.242022	0.808763	NA
									Ultimate	BIOFNBDB_640666	0.167092	-1.88041	1.75584	-1.07094	0.284195	NA		Ultimate	BIOFNBDB_1439627	0.713929	0.0677571	1.20418	0.056268	0.955128	NA
									Ultimate	BIOFNBDB_640667	0.467131	-1.34576	1.54771	-0.869515	0.384566	NA		Ultimate	BIOFNBDB_1439628	0.746123	0.784811	1.61164	0.486964	0.626284	NA
									Ultimate	BIOFNBDB_640668	0	NA	NA	NA	NA	NA		Ultimate	BIOFNBDB_1439629	0.56356	3.00738	1.74435	1.72406	0.0846962	NA
									Ultimate	BIOFNBDB_640669	0.285272	-1.08865	1.69829	-0.641026	0.521506	NA		Ultimate	BIOFNBDB_1439630	0.634897	0.605378	1.64273	0.368519	0.712486	NA
									Ultimate	BIOFNBDB_640670	0.345105	-1.25647	1.53005	-0.821196	0.411535	NA		Ultimate	BIOFNBDB_1439631	2.34036	-0.296676	1.31782	-0.225127	0.82188	NA
									Ultimate	BIOFNBDB_640673	0.0363059	0.799524	1.64511	0.486001	0.626966	NA		Ultimate	BIOFNBDB_1439632	0.210921	-3.00958	1.82402	-1.64997	0.0989483	NA
									Ultimate	BIOFNBDB_640674	0.415929	-1.74445	1.52082	-1.14704	0.251363	NA		Ultimate	BIOFNBDB_1439633	3.20991	-1.08402	1.56527	-0.692543	0.488597	NA
									Ultimate	BIOFNBDB_640675	2.30272	-0.500534	1.21297	-0.412653	0.679861	NA		Ultimate	BIOFNBDB_1439634	0	NA	NA	NA	NA	NA
									Ultimate	BIOFNBDB_640676	0	NA	NA	NA	NA	NA		Ultimate	BIOFNBDB_1439635	1.00196	-1.10962	1.54829	-0.716674	0.473575	NA
									Ultimate	BIOFNBDB_640677	0	NA	NA	NA	NA	NA		Ultimate	BIOFNBDB_1439639	0	NA	NA	NA	NA	NA
									Ultimate	BIOFNBDB_640678	0.587202	-0.653075	1.74572	-0.374101	0.708329	NA		Ultimate	BIOFNBDB_1439640	0	NA	NA	NA	NA	NA
									Ultimate	BIOFNBDB_640679	1.31747	-0.572996	1.2778	-0.448424	0.653847	NA		Ultimate	BIOFNBDB_1439642	0.646236	-2.47158	1.54394	-1.60083	0.109415	NA
									Ultimate	BIOFNBDB_640680	0.124577	-1.93099	1.72368	-1.12027	0.262598	NA		Ultimate	BIOFNBDB_1439643	0.24323	-0.490511	1.76751	-0.277515	0.781384	NA
									Ultimate	BIOFNBDB_640682	0.471606	-0.0938973	1.62673	-0.0577217	0.95397	NA		Ultimate	BIOFNBDB_1439644	1.81486	-1.06595	1.28959	-0.826583	0.408474	NA
									Ultimate	BIOFNBDB_640683	1.31414	0.405168	1.11798	0.362411	0.717045	NA		Ultimate	BIOFNBDB_1439645	0.388721	-4.06514	1.73708	-2.34022	0.0192724	NA
									Ultimate	BIOFNBDB_640685	0.302725	2.05192	1.75113	1.17177	0.241291	NA		Ultimate	BIOFNBDB_1439646	1.24161	-1.06374	1.44671	-0.73528	0.462169	NA
									Ultimate	BIOFNBDB_640686	0.331719	1.73984	1.76071	0.988148	0.32308	NA		Ultimate	BIOFNBDB_1439649	0.0129877	0.642477	1.72002	0.373529	0.708755	NA
									Ultimate	BIOFNBDB_640687	2.0698	-1.76758	1.16408	-1.51842	0.128907	NA		Ultimate	BIOFNBDB_1439652	0	NA	NA	NA	NA	NA
									Ultimate	BIOFNBDB_640688	0.390539	2.08146	1.74882	1.19021	0.233965	NA		Ultimate	BIOFNBDB_1439653	0.0829583	-0.485609	1.80047	-0.269712	0.787382	NA
									Ultimate	BIOFNBDB_640689	0.210205	-1.09208	1.7128	-0.6376	0.523734	NA		Ultimate	BIOFNBDB_1439654	0	NA	NA	NA	NA	NA
									Ultimate	BIOFNBDB_640690	1.09687	-1.23459	1.44318	-0.855465	0.392294	NA		Ultimate	BIOFNBDB_1439655	0	NA	NA	NA	NA	NA
									Ultimate	BIOFNBDB_640691	0.42335	0.274205	1.61284	0.170014	0.864999	NA		Ultimate	BIOFNBDB_1439656	0	NA	NA	NA	NA	NA
									Ultimate	BIOFNBDB_640692	0.654688	-0.100062	1.57046	-0.0637152	0.949197	NA		Ultimate	BIOFNBDB_1439657	0	NA	NA	NA	NA	NA
									Ultimate	BIOFNBDB_640698	0.409665	-1.3798	1.39587	-0.98849	0.322913	NA		Ultimate	BIOFNBDB_1439658	0	NA	NA	NA	NA	NA
									Ultimate	BIOFNBDB_640699	0.558794	0.612749	1.50198	0.407962	0.683302	NA		Ultimate	BIOFNBDB_1439659	0	NA	NA	NA	NA	NA
									Ultimate	BIOFNBDB_640700	0	NA	NA	NA	NA	NA		Ultimate	BIOFNBDB_1439660	0	NA	NA	NA	NA	NA
									Ultimate	BIOFNBDB_640701	0.365304	-0.471358	1.69948	-0.277355	0.781508	NA		Ultimate	BIOFNBDB_1439661	0	NA	NA	NA	NA	NA
									Ultimate	BIOFNBDB_640702	1.26163	2.35353	1.34168	1.75417	0.0794018	NA		Ultimate	BIOFNBDB_1439662	0	NA	NA	NA	NA	NA
									Ultimate	BIOFNBDB_640703	0.70726	-0.210196	1.58435	-0.13267	0.894454	NA		Ultimate	BIOFNBDB_1439663	0	NA	NA	NA	NA	NA
									Ultimate	BIOFNBDB_640704	0.405409	1.10762	1.53929	0.719565	0.471793	NA		Ultimate	BIOFNBDB_1439664	0	NA	NA	NA	NA	NA
									Ultimate	BIOFNBDB_640705	1.13338	0.939292	1.4358	0.654194	0.512987	NA		Ultimate	BIOFNBDB_1439665	0	NA	NA	NA	NA	NA
									Ultimate	BIOFNBDB_640707	0.122163	0.967733	1.69172	0.57204	0.567295	NA		Ultimate	BIOFNBDB_1439666	0	NA	NA	NA	NA	NA
									Ultimate	BIOFNBDB_640708	0.0224651	0.715038	1.62693	0.439501	0.660298	NA		Ultimate	BIOFNBDB_1439667	0.0513382	0.8524	1.73517	0.491248	0.623251	NA
									Ultimate	BIOFNBDB_640709	0.560822	3.03523	1.67049	1.81697	0.0692223	NA		Ultimate	BIOFNBDB_1439668	0	NA	NA	NA	NA	NA
									Ultimate	BIOFNBDB_640720	2.17921	0.57846	1.01467	0.570098	0.568611	NA		Ultimate	BIOFNBDB_1439669	1.94559	1.02899	1.14914	0.895444	0.37055	NA
									Ultimate	BIOFNBDB_640726	0.376333	0.96787	1.5686	0.617027	0.537217	NA		Ultimate	BIOFNBDB_1439670	1.10095	-2.88536	1.31233	-2.19865	0.0279028	NA
									Ultimate	BIOFNBDB_640727	2.29167	1.52659	1.17839	1.29549	0.195152	NA		Ultimate	BIOFNBDB_1439673	2.9693	-3.2759	1.27135	-2.57671	0.0099747	NA
									Ultimate	BIOFNBDB_640728	1.28881	-0.176173	1.05971	-0.166247	0.867963	NA		Ultimate	BIOFNBDB_1439674	2.75618	0.337509	1.60133	0.210768	0.833068	NA
									Ultimate	BIOFNBDB_640731	2.01917	0.724445	1.09597	0.661007	0.508608	NA		Ultimate	BIOFNBDB_1439675	0	NA	NA	NA	NA	NA
									Ultimate	BIOFNBDB_640735	2.09861	-1.1176	1.08162	-1.03327	0.30148	NA		Ultimate	BIOFNBDB_1439676	0	NA	NA	NA	NA	NA
									Ultimate	BIOFNBDB_640738	0	NA	NA	NA	NA	NA		Ultimate	BIOFNBDB_1439677	0.314737	1.67235	1.83589	0.910918	0.362339	NA
									Ultimate	BIOFNBDB_640742	2.53004	-0.125354	0.957669	-0.130895	0.895858	NA		Ultimate	BIOFNBDB_1439678	0	NA	NA	NA	NA	NA
									Ultimate	BIOFNBDB_640743	0.058771	0.86972	1.66701	0.521725	0.601861	NA		Ultimate	BIOFNBDB_1439679	0	NA	NA	NA	NA	NA
									Ultimate	BIOFNBDB_640744	0.193781	-1.14494	1.73076	-0.661521	0.508278	NA		Ultimate	BIOFNBDB_1439680	0	NA	NA	NA	NA	NA
									Ultimate	BIOFNBDB_640745	2.48729	1.28049	1.10737	1.15634	0.247543	NA		Ultimate	BIOFNBDB_1439681	0.140643	-0.802578	1.81186	-0.442959	0.657795	NA
									Ultimate	BIOFNBDB_640746	0.910473	0.938695	1.49071	0.629695	0.528894	NA		Ultimate	BIOFNBDB_1439683	0.717293	-1.33169	1.53063	-0.870024	0.384287	NA
									Ultimate	BIOFNBDB_640747	1.82943	1.15374	1.04918	1.09966	0.271482	NA		Ultimate	BIOFNBDB_1439690	3.61779	-0.760334	1.17527	-0.646943	0.517669	NA
									Ultimate	BIOFNBDB_640748	1.27356	0.181991	1.20854	0.150588	0.880301	NA		Ultimate	BIOFNBDB_1439691	2.83455	-1.09238	1.20526	-0.906342	0.364755	NA
									Ultimate	BIOFNBDB_640749	2.63913	0.295961	0.993633	0.297857	0.765812	NA		Ultimate	BIOFNBDB_1439693	0.405994	1.04846	1.58163	0.6629	0.507394	NA
									Ultimate	BIOFNBDB_640751	0.265612	1.21149	1.73589	0.697907	0.485235	NA		Ultimate	BIOFNBDB_1439694	0	NA	NA	NA	NA	NA
									Ultimate	BIOFNBDB_640752	0.0475631	0.804789	1.64689	0.488672	0.625074	NA		Ultimate	BIOFNBDB_1439695	0.172436	0.00955386	1.80924	0.00528058	0.995787	NA
									Ultimate	BIOFNBDB_640753	0	NA	NA	NA	NA	NA		Ultimate	BIOFNBDB_1439696	0.0259754	0.786306	1.7219	0.456649	0.647923	NA
									Ultimate	BIOFNBDB_640754	0.0537022	0.817477	1.65108	0.495115	0.620519	NA		Ultimate	BIOFNBDB_1439697	0.0129877	0.642477	1.72002	0.373529	0.708755	NA
									Ultimate	BIOFNBDB_640755	0	NA	NA	NA	NA	NA		Ultimate	BIOFNBDB_1439698	0	NA	NA	NA	NA	NA
									Ultimate	BIOFNBDB_640756	0	NA	NA	NA	NA	NA		Ultimate	BIOFNBDB_1439699	1.24236	1.21071	1.34661	0.899083	0.368608	NA
									Ultimate	BIOFNBDB_640757	0	NA	NA	NA	NA	NA		Ultimate	BIOFNBDB_1439700	0	NA	NA	NA	NA	NA
									Ultimate	BIOFNBDB_640758	0	NA	NA	NA	NA	NA		Ultimate	BIOFNBDB_1439701	0.0129877	0.642477	1.72002	0.373529	0.708755	NA
									Ultimate	BIOFNBDB_640759	0	NA	NA	NA	NA	NA		Ultimate	BIOFNBDB_1439702	0.211353	-1.22723	1.75878	-0.697772	0.48532	NA
									Ultimate	BIOFNBDB_640760	0.262372	1.21257	1.73413	0.69924	0.484402	NA		Ultimate	BIOFNBDB_1439703	0.152415	-0.109714	1.83529	-0.0597802	0.952331	NA
									Ultimate	BIOFNBDB_640761	0	NA	NA	NA	NA	NA		Ultimate	BIOFNBDB_1439704	0.0471272	0.842692	1.73214	0.486502	0.626611	NA
									Ultimate	BIOFNBDB_640762	0.103811	-0.823402	1.7221	-0.478137	0.632553	NA		Ultimate	BIOFNBDB_1439705	0.178465	-0.86414	1.71777	-0.50306	0.614922	NA
									Ultimate	BIOFNBDB_640763	0	NA	NA	NA	NA	NA		Ultimate	BIOFNBDB_1439706	0.0223295	0.725276	1.72102	0.421423	0.673446	NA
									Ultimate	BIOFNBDB_640764	0.0349688	-0.976719	1.69697	-0.575568	0.564907	NA		Ultimate	BIOFNBDB_1439707	0.0942544	0.969152	1.76624	0.548709	0.583205	NA
									Ultimate	BIOFNBDB_640765	0	NA	NA	NA	NA	NA		Ultimate	BIOFNBDB_1439708	0.470887	0.742596	1.63647	0.453778	0.649988	NA
									Ultimate	BIOFNBDB_640766	0.124577	-1.93099	1.72368	-1.12027	0.262598	NA		Ultimate	BIOFNBDB_1439709	0.0433943	0.833405	1.72918	0.481966	0.62983	NA
									Ultimate	BIOFNBDB_640767	0.0224651	0.715038	1.62693	0.439501	0.660298	NA		Ultimate	BIOFNBDB_1439710	0.667695	2.45789	1.79803	1.36699	0.171627	NA
									Ultimate	BIOFNBDB_640768	0.0622883	-1.41539	1.7123	-0.826598	0.408465	NA		Ultimate	BIOFNBDB_1439711	0.133218	1.04211	1.78138	0.585001	0.558547	NA
									Ultimate	BIOFNBDB_640769	0	NA	NA	NA	NA	NA		Ultimate	BIOFNBDB_1439712	0.0259754	0.786306	1.7219	0.456649	0.647923	NA
									Ultimate	BIOFNBDB_640770	1.09682	1.37847	1.43003	0.963944	0.335074	NA		Ultimate	BIOFNBDB_1439713	0.142559	1.44021	1.83057	0.786755	0.431425	NA
									Ultimate	BIOFNBDB_640771	0.11482	-1.08813	1.75219	-0.62101	0.534593	NA		Ultimate	BIOFNBDB_1439714	0.188509	1.09527	1.7907	0.611644	0.540773	NA
									Ultimate	BIOFNBDB_640772	0.0986323	0.934761	1.68409	0.555054	0.578858	NA		Ultimate	BIOFNBDB_1439715	2.55585	0.139117	1.13887	0.122153	0.902778	NA
									Ultimate	BIOFNBDB_640773	0.0697316	0.881033	1.67019	0.527506	0.597842	NA		Ultimate	BIOFNBDB_1439716	1.30351	0.501153	1.01647	0.493033	0.621989	NA
									Ultimate	BIOFNBDB_640774	0.259379	2.02233	1.75206	1.15426	0.248394	NA		Ultimate	BIOFNBDB_1439717	0.116093	-0.260943	1.82995	-0.142595	0.88661	NA
									Ultimate	BIOFNBDB_640775	0.145333	-0.550402	1.72582	-0.318922	0.749786	NA		Ultimate	BIOFNBDB_1439718	0.682746	0.419462	1.30078	0.32247	0.747097	NA
									Ultimate	BIOFNBDB_640776	0.0138408	0.647191	1.62486	0.398306	0.690405	NA		Ultimate	BIOFNBDB_1439719	0.636766	3.07495	1.73852	1.76872	0.0769403	NA
									Ultimate	BIOFNBDB_640777	0.0962697	1.0825	1.71762	0.63023	0.528544	NA		Ultimate	BIOFNBDB_1439720	0.619262	-0.211939	1.59409	-0.132953	0.894231	NA
									Ultimate	BIOFNBDB_640778	0.435716	1.90077	1.75779	1.08134	0.279547	NA		Ultimate	BIOFNBDB_1439721	0.14685	-0.0943929	1.83484	-0.0514448	0.958971	NA
									Ultimate	BIOFNBDB_640779	0.440565	0.733427	1.59793	0.458987	0.646243	NA		Ultimate	BIOFNBDB_1439722	0.306545	-1.69622	1.72917	-0.980945	0.32662	NA
									Ultimate	BIOFNBDB_640780	0.748234	1.79251	1.44104	1.2439	0.213537	NA		Ultimate	BIOFNBDB_1439723	0	NA	NA	NA	NA	NA
									Ultimate	BIOFNBDB_640781	0.159961	1.04227	1.7073	0.610477	0.541546	NA		Ultimate	BIOFNBDB_1439724	0.0689515	-1.55717	1.80169	-0.864282	0.387433	NA
									Ultimate	BIOFNBDB_640782	0.348749	1.92334	1.75715	1.09458	0.273701	NA		Ultimate	BIOFNBDB_1439725	0.0353173	0.834198	1.72943	0.482353	0.629555	NA
									Ultimate	BIOFNBDB_640783	0.755533	0.826513	1.49226	0.553867	0.57967	NA		Ultimate	BIOFNBDB_1439726	0	NA	NA	NA	NA	NA
									Ultimate	BIOFNBDB_640784	0.0951261	0.920495	1.68058	0.547724	0.583881	NA		Ultimate	BIOFNBDB_1439727	0	NA	NA	NA	NA	NA
									Ultimate	BIOFNBDB_640785	0.171617	0.0191586	1.75956	0.0108883	0.991313	NA		Ultimate	BIOFNBDB_1439728	0.0604656	0.914377	1.75282	0.52166	0.601907	NA
									Ultimate	BIOFNBDB_640786	0.23189	1.11802	1.72437	0.648363	0.51675	NA		Ultimate	BIOFNBDB_1439729	0.048305	0.886179	1.74514	0.507799	0.611595	NA
									Ultimate	BIOFNBDB_640787	0.896861	0.423093	1.56784	0.269857	0.78727	NA		Ultimate	BIOFNBDB_1439730	0.124441	1.32967	1.82349	0.729188	0.465887	NA
									Ultimate	BIOFNBDB_640788	0	NA	NA	NA	NA	NA		Ultimate	BIOFNBDB_1439731	0.0129877	0.642477	1.72002	0.373529	0.708755	NA
									Ultimate	BIOFNBDB_640789	0.122808	0.969898	1.6922	0.573158	0.566538	NA		Ultimate	BIOFNBDB_1439732	3.26003	-1.02737	1.1559	-0.888807	0.374107	NA
									Ultimate	BIOFNBDB_640790	0	NA	NA	NA	NA	NA		Ultimate	BIOFNBDB_1439733	2.03651	-1.02032	1.11672	-0.913675	0.360888	NA
									Ultimate	BIOFNBDB_640791	0	NA	NA	NA	NA	NA		Ultimate	BIOFNBDB_1439734	1.37329	1.79577	1.36474	1.31583	0.18823	NA
									Ultimate	BIOFNBDB_640792	0	NA	NA	NA	NA	NA		Ultimate	BIOFNBDB_1439735	3.71596	0.0734845	0.909422	0.0808036	0.935598	NA
									Ultimate	BIOFNBDB_640793	1.99929	1.72717	1.76097	0.980806	0.326689	NA		Ultimate	BIOFNBDB_1439736	2.27707	0.936101	1.16205	0.805561	0.420496	NA
									Ultimate	BIOFNBDB_640794	0.0138408	0.647191	1.62486	0.398306	0.690405	NA		Ultimate	BIOFNBDB_1439740	3.70074	-0.292136	0.933264	-0.313026	0.754261	NA
									Ultimate	BIOFNBDB_640795	0.0311442	-0.913203	1.69413	-0.539038	0.589861	NA		Ultimate	BIOFNBDB_1439741	0	NA	NA	NA	NA	NA
									Ultimate	BIOFNBDB_640799	0	NA	NA	NA	NA	NA		Ultimate	BIOFNBDB_1439742	1.40507	-0.128307	0.976544	-0.131389	0.895468	NA
									Ultimate	BIOFNBDB_640800	0	NA	NA	NA	NA	NA		Ultimate	BIOFNBDB_1439743	1.71165	-0.0139791	1.14775	-0.0121796	0.990282	NA
									Ultimate	BIOFNBDB_640801	0	NA	NA	NA	NA	NA		Ultimate	BIOFNBDB_1439745	0.761413	-0.286597	1.45931	-0.196392	0.844303	NA
									Ultimate	BIOFNBDB_640802	0.0622883	-1.41539	1.7123	-0.826598	0.408465	NA		Ultimate	BIOFNBDB_1439746	2.21952	0.960915	1.43183	0.671111	0.50215	NA
									Ultimate	BIOFNBDB_640803	0	NA	NA	NA	NA	NA		Ultimate	BIOFNBDB_1439748	1.95182	0.411621	1.08873	0.378076	0.705374	NA
									Ultimate	BIOFNBDB_640804	0	NA	NA	NA	NA	NA		Ultimate	BIOFNBDB_1439749	1.75192	-1.48612	1.25764	-1.18168	0.237333	NA
									Ultimate	BIOFNBDB_640805	0	NA	NA	NA	NA	NA		Ultimate	BIOFNBDB_1439750	0.377864	2.50197	1.79332	1.39516	0.162968	NA
									Ultimate	BIOFNBDB_640806	0.103907	0.944746	1.68647	0.560191	0.575349	NA		Ultimate	BIOFNBDB_1439752	0.26453	-1.33612	1.73268	-0.771132	0.440629	NA
									Ultimate	BIOFNBDB_640807	0.872612	1.01026	1.45675	0.693505	0.487993	NA		Ultimate	BIOFNBDB_1439753	0.138437	1.38126	1.82704	0.756008	0.449644	NA
									Ultimate	BIOFNBDB_640808	2.64433	0.45473	1.14338	0.397705	0.690848	NA		Ultimate	BIOFNBDB_1439755	3.21269	0.248139	0.931118	0.266495	0.789858	NA
									Ultimate	BIOFNBDB_640810	0.793199	0.32107	1.34849	0.238096	0.811807	NA		Ultimate	BIOFNBDB_1439756	1.97538	0.241372	1.20386	0.200498	0.841091	NA
									Ultimate	BIOFNBDB_640811	2.01503	-0.901523	1.18166	-0.762926	0.445507	NA		Ultimate	BIOFNBDB_1439757	0.911491	0.459119	1.15617	0.397103	0.691292	NA
									Ultimate	BIOFNBDB_640812	2.51115	-0.307937	1.27139	-0.242204	0.808622	NA		Ultimate	BIOFNBDB_1439758	0.176787	-0.746119	1.77284	-0.420862	0.673856	NA
									Ultimate	BIOFNBDB_640813	0.701918	-0.321884	1.37688	-0.233778	0.815157	NA		Ultimate	BIOFNBDB_1439759	0	NA	NA	NA	NA	NA
									Ultimate	BIOFNBDB_640814	0.815414	0.990561	1.43118	0.692128	0.488857	NA		Ultimate	BIOFNBDB_1439761	3.97401	0.840629	1.40087	0.600076	0.548456	NA
									Ultimate	BIOFNBDB_640815	0.0475631	0.804789	1.64689	0.488672	0.625074	NA		Ultimate	BIOFNBDB_1439763	0.0908722	1.15047	1.80333	0.637966	0.523496	NA
									Ultimate	BIOFNBDB_640816	1.09336	-0.00692894	1.53267	-0.00452084	0.996393	NA		Ultimate	BIOFNBDB_1439764	0	NA	NA	NA	NA	NA
									Ultimate	BIOFNBDB_640817	2.23589	-0.760777	0.979147	-0.776979	0.437171	NA		Ultimate	BIOFNBDB_1439770	2.28608	-0.66483	0.949393	-0.700268	0.48376	NA
									Ultimate	BIOFNBDB_640818	2.77536	0.124639	1.03558	0.120357	0.9042	NA		Ultimate	BIOFNBDB_1439773	0.676062	2.92096	1.754	1.66531	0.0958506	NA
									Ultimate	BIOFNBDB_640819	1.92622	0.635342	1.11411	0.570271	0.568494	NA		Ultimate	BIOFNBDB_1439776	0.605586	0.436755	1.38018	0.316448	0.751662	NA
									Ultimate	BIOFNBDB_640820	0.0952246	0.932517	1.68355	0.553901	0.579647	NA		Ultimate	BIOFNBDB_1439777	3.84017	0.12915	0.911029	0.141763	0.887267	NA
									Ultimate	BIOFNBDB_640821	2.80561	-1.09971	1.0632	-1.03434	0.300979	NA		Ultimate	BIOFNBDB_1439785	1.25748	-0.561156	1.17635	-0.477033	0.633339	NA
									Ultimate	BIOFNBDB_640824	2.13079	0.165572	0.975184	0.169785	0.865179	NA		Ultimate	BIOFNBDB_1439789	1.07255	-1.48367	1.64082	-0.904228	0.365875	NA
									Ultimate	BIOFNBDB_640825	1.64983	0.394116	1.23361	0.319482	0.749361	NA		Ultimate	BIOFNBDB_1439790	0	NA	NA	NA	NA	NA
									Ultimate	BIOFNBDB_640830	0.311108	0.684387	1.67222	0.409268	0.682343	NA		Ultimate	BIOFNBDB_1439791	0	NA	NA	NA	NA	NA
									Ultimate	BIOFNBDB_640831	2.32345	-0.102336	1.30962	-0.078142	0.937715	NA		Ultimate	BIOFNBDB_1439792	0.0829583	-0.485609	1.80047	-0.269712	0.787382	NA
									Ultimate	BIOFNBDB_640834	1.77653	-0.103376	1.06336	-0.0972166	0.922554	NA		Ultimate	BIOFNBDB_1439793	0.179156	-2.2982	1.81369	-1.26714	0.205105	NA
									Ultimate	BIOFNBDB_640835	1.49982	1.50781	1.2624	1.1944	0.232323	NA		Ultimate	BIOFNBDB_1439794	0.141032	-0.92077	1.83561	-0.501616	0.615938	NA
									Ultimate	BIOFNBDB_640836	0.985406	0.846053	1.33037	0.635952	0.524808	NA		Ultimate	BIOFNBDB_1439795	0.175081	-0.824152	1.70369	-0.483747	0.628566	NA
									Ultimate	BIOFNBDB_640837	1.2445	-1.3891	1.47801	-0.939845	0.347297	NA		Ultimate	BIOFNBDB_1439796	1.1415	-4.38127	1.437	-3.04889	0.00229688	NA
									Ultimate	BIOFNBDB_640838	0.276835	-2.31822	1.76081	-1.31657	0.187983	NA		Ultimate	BIOFNBDB_1439798	0.272055	-1.77157	1.80866	-0.979496	0.327335	NA
									Ultimate	BIOFNBDB_640839	0	NA	NA	NA	NA	NA		Ultimate	BIOFNBDB_1439799	0.0942544	0.969152	1.76624	0.548709	0.583205	NA
									Ultimate	BIOFNBDB_640840	0	NA	NA	NA	NA	NA		Ultimate	BIOFNBDB_1439800	0.0867886	0.957563	1.76356	0.542972	0.587149	NA
									Ultimate	BIOFNBDB_640842	0.0934325	-1.71585	1.71964	-0.997795	0.318379	NA		Ultimate	BIOFNBDB_1439801	0.210838	1.21239	1.80874	0.670293	0.502671	NA
									Ultimate	BIOFNBDB_640843	0.0311442	-0.913203	1.69413	-0.539038	0.589861	NA		Ultimate	BIOFNBDB_1439802	0	NA	NA	NA	NA	NA
									Ultimate	BIOFNBDB_640845	0.338576	-2.96808	1.69705	-1.74897	0.080296	NA		Ultimate	BIOFNBDB_1439803	0.0259754	0.786306	1.7219	0.456649	0.647923	NA
									Ultimate	BIOFNBDB_640846	0.799632	-0.351017	1.744	-0.201271	0.840487	NA		Ultimate	BIOFNBDB_1439804	0.794919	-2.08698	1.68748	-1.23675	0.216182	NA
									Ultimate	BIOFNBDB_640847	0	NA	NA	NA	NA	NA		Ultimate	BIOFNBDB_1439805	1.4297	1.7788	1.7016	1.04537	0.295854	NA
									Ultimate	BIOFNBDB_640848	0.720557	0.953069	1.56117	0.610484	0.541542	NA		Ultimate	BIOFNBDB_1439806	0	NA	NA	NA	NA	NA
									Ultimate	BIOFNBDB_640849	1.56177	-0.404938	1.25216	-0.323392	0.746398	NA		Ultimate	BIOFNBDB_1439807	0.0942544	0.969152	1.76624	0.548709	0.583205	NA
									Ultimate	BIOFNBDB_640850	0.127359	1.24846	1.74058	0.717271	0.473207	NA		Ultimate	BIOFNBDB_1439808	0.0446591	0.866325	1.73939	0.498064	0.618439	NA
									Ultimate	BIOFNBDB_640851	0.0224651	0.715038	1.62693	0.439501	0.660298	NA		Ultimate	BIOFNBDB_1439809	0	NA	NA	NA	NA	NA
									Ultimate	BIOFNBDB_640852	0	NA	NA	NA	NA	NA		Ultimate	BIOFNBDB_1439810	0.531113	-1.25631	1.80218	-0.697102	0.485739	NA
									Ultimate	BIOFNBDB_640853	0	NA	NA	NA	NA	NA		Ultimate	BIOFNBDB_1439811	0.179156	-2.2982	1.81369	-1.26714	0.205105	NA
									Ultimate	BIOFNBDB_640854	0	NA	NA	NA	NA	NA		Ultimate	BIOFNBDB_1439812	0	NA	NA	NA	NA	NA
									Ultimate	BIOFNBDB_640855	0.152335	1.0012	1.69883	0.589348	0.555628	NA		Ultimate	BIOFNBDB_1439813	0	NA	NA	NA	NA	NA
									Ultimate	BIOFNBDB_640856	0	NA	NA	NA	NA	NA		Ultimate	BIOFNBDB_1439814	0	NA	NA	NA	NA	NA
									Ultimate	BIOFNBDB_640857	0.144449	1.00558	1.69972	0.591615	0.554109	NA		Ultimate	BIOFNBDB_1439815	0	NA	NA	NA	NA	NA
									Ultimate	BIOFNBDB_640858	0.118644	-0.974252	1.75419	-0.555387	0.57863	NA		Ultimate	BIOFNBDB_1439816	0	NA	NA	NA	NA	NA
									Ultimate	BIOFNBDB_640859	1.34944	-2.29152	1.03236	-2.2197	0.0264388	NA		Ultimate	BIOFNBDB_1439817	0	NA	NA	NA	NA	NA
									Ultimate	BIOFNBDB_640861	0.137533	-0.724551	1.75767	-0.412222	0.680177	NA		Ultimate	BIOFNBDB_1439818	0	NA	NA	NA	NA	NA
									Ultimate	BIOFNBDB_640863	0.0276816	0.769339	1.63442	0.470709	0.637848	NA		Ultimate	BIOFNBDB_1439819	0	NA	NA	NA	NA	NA
									Ultimate	BIOFNBDB_640864	0.355176	1.7605	1.76057	0.999959	0.31733	NA		Ultimate	BIOFNBDB_1439820	4.07544	-2.41322	1.13791	-2.12075	0.0339426	NA
									Ultimate	BIOFNBDB_640865	3.02713	0.171581	1.09512	0.156677	0.875499	NA		Ultimate	BIOFNBDB_1439821	0	NA	NA	NA	NA	NA
									Ultimate	BIOFNBDB_640866	0.618769	1.24109	1.56032	0.79541	0.426375	NA		Ultimate	BIOFNBDB_1439822	0.0716623	-1.58233	1.80228	-0.877956	0.379968	NA
									Ultimate	BIOFNBDB_640867	0.146102	0.00350643	1.75413	0.00199895	0.998405	NA		Ultimate	BIOFNBDB_1439823	0	NA	NA	NA	NA	NA
									Ultimate	BIOFNBDB_640868	1.41848	-1.39101	1.1432	-1.21677	0.223691	NA		Ultimate	BIOFNBDB_1439824	1.13622	-0.761979	1.36708	-0.557377	0.57727	NA
									Ultimate	BIOFNBDB_640869	2.18784	-1.0609	1.06202	-0.998945	0.317821	NA		Ultimate	BIOFNBDB_1439825	0.322182	-1.39291	1.81746	-0.766405	0.443435	NA
									Ultimate	BIOFNBDB_640871	1.50121	-1.79567	1.39289	-1.28917	0.197339	NA		Ultimate	BIOFNBDB_1439826	0.360163	-1.73459	1.70519	-1.01724	0.309038	NA
									Ultimate	BIOFNBDB_640872	0.734043	-1.71915	1.62925	-1.05518	0.291345	NA		Ultimate	BIOFNBDB_1439827	0	NA	NA	NA	NA	NA
									Ultimate	BIOFNBDB_640873	0.319612	-0.172022	1.76007	-0.0977356	0.922142	NA		Ultimate	BIOFNBDB_1439828	0	NA	NA	NA	NA	NA
									Ultimate	BIOFNBDB_640874	0.191052	-2.15474	1.74423	-1.23535	0.216699	NA		Ultimate	BIOFNBDB_1439829	0.0129877	0.642477	1.72002	0.373529	0.708755	NA
									Ultimate	BIOFNBDB_640875	0.397478	-1.05655	1.73842	-0.607762	0.543345	NA		Ultimate	BIOFNBDB_1439830	0.0259754	0.786306	1.7219	0.456649	0.647923	NA
									Ultimate	BIOFNBDB_640876	0.481943	-1.25482	1.68247	-0.745822	0.455775	NA		Ultimate	BIOFNBDB_1439831	0.2254	-1.07529	1.74772	-0.615253	0.538388	NA
									Ultimate	BIOFNBDB_640877	0.589971	-0.168836	1.58656	-0.106417	0.915252	NA		Ultimate	BIOFNBDB_1439832	0.242068	1.70181	1.83587	0.926979	0.353938	NA
									Ultimate	BIOFNBDB_640878	0.493769	-0.0597818	1.75194	-0.0341232	0.972779	NA		Ultimate	BIOFNBDB_1439833	0.0779263	0.970564	1.76656	0.549408	0.582725	NA
									Ultimate	BIOFNBDB_640879	1.10316	-0.803664	1.26741	-0.634101	0.526015	NA		Ultimate	BIOFNBDB_1439834	0.0513382	0.8524	1.73517	0.491248	0.623251	NA
									Ultimate	BIOFNBDB_640880	0.960449	-0.853511	1.21271	-0.703803	0.481555	NA		Ultimate	BIOFNBDB_1439835	0.413948	2.46366	1.79712	1.37089	0.170408	NA
									Ultimate	BIOFNBDB_640881	0.513746	-1.24207	1.43322	-0.866628	0.386146	NA		Ultimate	BIOFNBDB_1439836	1.04294	0.873646	1.3582	0.64324	0.520069	NA
									Ultimate	BIOFNBDB_640882	0.0952827	0.930762	1.68312	0.552998	0.580265	NA		Ultimate	BIOFNBDB_1439837	0.128652	1.03079	1.77922	0.579348	0.562354	NA
									Ultimate	BIOFNBDB_640883	0.149631	-0.0554943	1.75634	-0.0315966	0.974794	NA		Ultimate	BIOFNBDB_1439838	0	NA	NA	NA	NA	NA
									Ultimate	BIOFNBDB_640885	1.35593	0.426482	1.19871	0.355784	0.722003	NA		Ultimate	BIOFNBDB_1439839	0.125006	1.023	1.77769	0.575463	0.564978	NA
									Ultimate	BIOFNBDB_640886	1.87335	-2.59252	0.856818	-3.02575	0.00248013	NA		Ultimate	BIOFNBDB_1439840	0.699271	1.78779	1.47019	1.21602	0.223976	NA
									Ultimate	BIOFNBDB_640887	0.635006	-1.77573	1.60303	-1.10774	0.267976	NA		Ultimate	BIOFNBDB_1439841	0.319984	0.161108	1.76167	0.0914515	0.927134	NA
									Ultimate	BIOFNBDB_640888	2.16227	-1.6515	1.29941	-1.27096	0.203742	NA		Ultimate	BIOFNBDB_1439842	0.336711	0.576179	1.78084	0.323543	0.746284	NA
									Ultimate	BIOFNBDB_640890	0.358251	-1.02809	1.75348	-0.586315	0.557664	NA		Ultimate	BIOFNBDB_1439843	0.116889	1.0382	1.78064	0.583049	0.55986	NA
									Ultimate	BIOFNBDB_640891	0.828089	1.0638	1.46266	0.727308	0.467037	NA		Ultimate	BIOFNBDB_1439844	0.146878	-0.674766	1.81257	-0.372271	0.709691	NA
									Ultimate	BIOFNBDB_640892	2.3187	-1.70244	0.866674	-1.96434	0.049491	NA		Ultimate	BIOFNBDB_1439845	0.0513382	0.8524	1.73517	0.491248	0.623251	NA
									Ultimate	BIOFNBDB_640893	0.956896	-0.855919	1.44269	-0.593281	0.552993	NA		Ultimate	BIOFNBDB_1439846	0.887654	-0.47932	1.5238	-0.314556	0.753099	NA
									Ultimate	BIOFNBDB_640894	0.457337	-0.945348	1.60673	-0.588369	0.556285	NA		Ultimate	BIOFNBDB_1439850	3.32849	0.880574	1.23905	0.710683	0.477281	NA
									Ultimate	BIOFNBDB_640895	0.337295	-0.55509	1.46968	-0.377695	0.705657	NA		Ultimate	BIOFNBDB_1439852	0.0913099	0.978986	1.76845	0.553583	0.579864	NA
									Ultimate	BIOFNBDB_640896	2.38498	-0.278806	1.05712	-0.263741	0.791979	NA		Ultimate	BIOFNBDB_1439854	0.0344758	-1.02846	1.78552	-0.576	0.564615	NA
									Ultimate	BIOFNBDB_640897	0.497245	-0.703557	1.45533	-0.483435	0.628787	NA		Ultimate	BIOFNBDB_1439855	0	NA	NA	NA	NA	NA
									Ultimate	BIOFNBDB_640899	1.98049	-1.15101	1.13535	-1.01379	0.310683	NA		Ultimate	BIOFNBDB_1439856	0	NA	NA	NA	NA	NA
									Ultimate	BIOFNBDB_640900	0	NA	NA	NA	NA	NA		Ultimate	BIOFNBDB_1439857	0	NA	NA	NA	NA	NA
									Ultimate	BIOFNBDB_640901	0.197374	-0.463765	1.76099	-0.263355	0.792277	NA		Ultimate	BIOFNBDB_1439858	0.0129877	0.642477	1.72002	0.373529	0.708755	NA
									Ultimate	BIOFNBDB_640902	0	NA	NA	NA	NA	NA		Ultimate	BIOFNBDB_1439859	0	NA	NA	NA	NA	NA
									Ultimate	BIOFNBDB_640903	0.326214	0.261766	1.75768	0.148927	0.881612	NA		Ultimate	BIOFNBDB_1439860	0.165654	-1.81391	1.82541	-0.9937	0.320369	NA
									Ultimate	BIOFNBDB_640904	0.129869	0.972661	1.69281	0.574584	0.565572	NA		Ultimate	BIOFNBDB_1439861	0	NA	NA	NA	NA	NA
									Ultimate	BIOFNBDB_640905	2.45492	-0.0835009	1.35502	-0.0616235	0.950863	NA		Ultimate	BIOFNBDB_1439862	0	NA	NA	NA	NA	NA
									Ultimate	BIOFNBDB_640906	0	NA	NA	NA	NA	NA		Ultimate	BIOFNBDB_1439863	0	NA	NA	NA	NA	NA
									Ultimate	BIOFNBDB_640907	0.0138408	0.647191	1.62486	0.398306	0.690405	NA		Ultimate	BIOFNBDB_1439864	0.0223295	0.725276	1.72102	0.421423	0.673446	NA
									Ultimate	BIOFNBDB_640908	0	NA	NA	NA	NA	NA		Ultimate	BIOFNBDB_1439865	0.081968	0.960458	1.76424	0.544404	0.586163	NA
									Ultimate	BIOFNBDB_640909	0.0934325	-1.71585	1.71964	-0.997795	0.318379	NA		Ultimate	BIOFNBDB_1439866	0	NA	NA	NA	NA	NA
									Ultimate	BIOFNBDB_640910	0.465979	0.495103	1.51979	0.32577	0.744598	NA		Ultimate	BIOFNBDB_1439867	0.0471272	0.842692	1.73214	0.486502	0.626611	NA
									Ultimate	BIOFNBDB_640911	0.542343	-1.19389	1.66199	-0.718347	0.472543	NA		Ultimate	BIOFNBDB_1439868	0.359427	-0.0618663	1.76464	-0.0350588	0.972033	NA
									Ultimate	BIOFNBDB_640912	1.7599	-0.756153	1.14982	-0.65763	0.510776	NA		Ultimate	BIOFNBDB_1439869	0.0344902	0.803175	1.72276	0.466215	0.641061	NA
									Ultimate	BIOFNBDB_640913	0.825783	1.41952	1.61824	0.877201	0.380377	NA		Ultimate	BIOFNBDB_1439870	0.344108	1.47591	1.83081	0.806152	0.420155	NA
									Ultimate	BIOFNBDB_640914	0	NA	NA	NA	NA	NA		Ultimate	BIOFNBDB_1439871	2.15745	0.695364	1.18568	0.586467	0.557562	NA
									Ultimate	BIOFNBDB_640915	0.1349	-0.697627	1.75833	-0.396757	0.691547	NA		Ultimate	BIOFNBDB_1439873	3.18902	0.852355	1.82731	0.466453	0.640891	NA
									Ultimate	BIOFNBDB_640916	0.401734	1.9352	1.75697	1.10144	0.270704	NA		Ultimate	BIOFNBDB_1439874	2.31313	-1.70598	1.57716	-1.08168	0.279394	NA
									Ultimate	BIOFNBDB_640917	0	NA	NA	NA	NA	NA		Ultimate	BIOFNBDB_1439875	0.259908	-1.34928	1.82127	-0.740846	0.458787	NA
									Ultimate	BIOFNBDB_640918	1.01469	1.30462	1.45365	0.897479	0.369463	NA		Ultimate	BIOFNBDB_1439876	0.17348	-0.0307927	1.83575	-0.0167739	0.986617	NA
									Ultimate	BIOFNBDB_640919	2.28245	2.8869	1.33851	2.15679	0.031022	NA		Ultimate	BIOFNBDB_1439877	2.04162	-1.62266	1.38957	-1.16774	0.242911	NA
									Ultimate	BIOFNBDB_640920	0.370889	1.36563	1.74943	0.780615	0.435029	NA		Ultimate	BIOFNBDB_1439878	0.460992	0.415145	1.47725	0.281026	0.77869	NA
									Ultimate	BIOFNBDB_640921	1.13997	2.68842	1.70868	1.57339	0.115629	NA		Ultimate	BIOFNBDB_1439879	0.673638	-0.0079661	1.23936	-0.00642759	0.994872	NA
									Ultimate	BIOFNBDB_640924	2.91313	2.77198	1.39818	1.98257	0.047416	NA		Ultimate	BIOFNBDB_1439880	0.684001	-0.719801	1.57917	-0.455809	0.648527	NA
									Ultimate	BIOFNBDB_640925	1.2611	0.337739	1.40897	0.239705	0.810559	NA		Ultimate	BIOFNBDB_1439881	0.329815	0.756596	1.65619	0.45683	0.647793	NA
									Ultimate	BIOFNBDB_640926	0.225338	0.872122	1.66769	0.522952	0.601008	NA		Ultimate	BIOFNBDB_1439882	0	NA	NA	NA	NA	NA
									Ultimate	BIOFNBDB_640927	0	NA	NA	NA	NA	NA		Ultimate	BIOFNBDB_1439883	0.543657	2.89329	1.75658	1.64712	0.0995341	NA
									Ultimate	BIOFNBDB_640932	1.83609	1.7699	1.19073	1.48641	0.137171	NA		Ultimate	BIOFNBDB_1439884	0.777652	2.95378	1.75361	1.6844	0.0921042	NA
									Ultimate	BIOFNBDB_640934	2.2696	0.438081	1.18573	0.36946	0.711785	NA		Ultimate	BIOFNBDB_1439885	0	NA	NA	NA	NA	NA
									Ultimate	BIOFNBDB_640937	1.022	0.535824	1.27338	0.420787	0.67391	NA		Ultimate	BIOFNBDB_1439886	0.482452	0.332112	1.63016	0.20373	0.838565	NA
									Ultimate	BIOFNBDB_640938	2.01668	0.41187	1.14134	0.360864	0.718201	NA		Ultimate	BIOFNBDB_1439887	0.0471272	0.842692	1.73214	0.486502	0.626611	NA
									Ultimate	BIOFNBDB_640940	1.15614	-0.857749	1.21607	-0.705344	0.480596	NA		Ultimate	BIOFNBDB_1439888	0.0954322	1.20792	1.8112	0.666916	0.504826	NA
									Ultimate	BIOFNBDB_640944	1.38265	-1.59233	1.04725	-1.52048	0.12839	NA		Ultimate	BIOFNBDB_1439889	0.0471272	0.842692	1.73214	0.486502	0.626611	NA
									Ultimate	BIOFNBDB_640947	1.91843	-2.08699	1.30842	-1.59505	0.110701	NA		Ultimate	BIOFNBDB_1439890	0.213387	-0.543754	1.77103	-0.307028	0.758822	NA
									Ultimate	BIOFNBDB_640948	2.99794	-2.02723	1.49369	-1.3572	0.174717	NA		Ultimate	BIOFNBDB_1439891	0.106152	-1.07837	1.80889	-0.596151	0.551074	NA
									Ultimate	BIOFNBDB_640949	1.54889	-2.3876	1.03169	-2.31425	0.020654	NA		Ultimate	BIOFNBDB_1439892	0.0942544	0.969152	1.76624	0.548709	0.583205	NA
									Ultimate	BIOFNBDB_640951	0.642304	-0.712879	1.54677	-0.460882	0.644883	NA		Ultimate	BIOFNBDB_1439893	2.42682	-0.252635	1.03139	-0.244947	0.806498	NA
									Ultimate	BIOFNBDB_640952	0.550236	-0.996015	1.44407	-0.689726	0.490367	NA		Ultimate	BIOFNBDB_1439895	0.454245	-0.695079	1.50061	-0.463198	0.643223	NA
									Ultimate	BIOFNBDB_640954	0.194567	-0.432908	1.76097	-0.245835	0.80581	NA		Ultimate	BIOFNBDB_1439896	0.156762	-0.0364094	1.83586	-0.0198323	0.984177	NA
									Ultimate	BIOFNBDB_640955	0.0348658	0.772956	1.63575	0.47254	0.636542	NA		Ultimate	BIOFNBDB_1439897	0.13496	1.4367	1.83041	0.784909	0.432507	NA
									Ultimate	BIOFNBDB_640956	0.42082	-1.01548	1.3154	-0.771994	0.440118	NA		Ultimate	BIOFNBDB_1439898	0	NA	NA	NA	NA	NA
									Ultimate	BIOFNBDB_640957	0.0814419	0.900729	1.67551	0.537586	0.590863	NA		Ultimate	BIOFNBDB_1439899	0.165225	0.0638194	1.7963	0.0355283	0.971658	NA
									Ultimate	BIOFNBDB_640959	0.144894	-0.0580029	1.75436	-0.0330621	0.973625	NA		Ultimate	BIOFNBDB_1439900	0.471114	0.445943	1.5729	0.283517	0.77678	NA
									Ultimate	BIOFNBDB_640960	0.643149	0.022025	1.28019	0.0172044	0.986274	NA		Ultimate	BIOFNBDB_1439901	0.890748	0.180617	1.40426	0.128621	0.897658	NA
									Ultimate	BIOFNBDB_640961	0.812578	-0.0424543	1.32134	-0.0321297	0.974369	NA		Ultimate	BIOFNBDB_1439902	0.52325	2.17147	1.81679	1.19522	0.232001	NA
									Ultimate	BIOFNBDB_640962	2.42094	-0.0553378	0.94966	-0.0582712	0.953533	NA		Ultimate	BIOFNBDB_1439903	1.6308	1.22474	1.47149	0.832313	0.405232	NA
									Ultimate	BIOFNBDB_640963	0.731842	3.15551	1.65622	1.90524	0.0567488	NA		Ultimate	BIOFNBDB_1439904	4.03722	2.61967	1.35296	1.93625	0.0528365	NA
									Ultimate	BIOFNBDB_640964	0.0276816	0.769339	1.63442	0.470709	0.637848	NA		Ultimate	BIOFNBDB_1439905	0.503079	0.111428	1.60749	0.069318	0.944736	NA
									Ultimate	BIOFNBDB_640965	0.108967	0.947524	1.68712	0.561622	0.574374	NA		Ultimate	BIOFNBDB_1439906	0.271776	2.12977	1.82008	1.17015	0.241939	NA
									Ultimate	BIOFNBDB_640966	1.43776	0.51688	1.07002	0.483058	0.629055	NA		Ultimate	BIOFNBDB_1439907	0	NA	NA	NA	NA	NA
									Ultimate	BIOFNBDB_640968	0.88293	0.727296	1.37662	0.528319	0.597278	NA		Ultimate	BIOFNBDB_1439908	0.0358311	-1.05062	1.78639	-0.588126	0.556447	NA
									Ultimate	BIOFNBDB_640969	1.17862	-0.259868	1.14646	-0.226669	0.820681	NA		Ultimate	BIOFNBDB_1439909	0.0446591	0.866325	1.73939	0.498064	0.618439	NA
									Ultimate	BIOFNBDB_640970	0.227146	-0.338173	1.76094	-0.192042	0.84771	NA		Ultimate	BIOFNBDB_1439910	0	NA	NA	NA	NA	NA
									Ultimate	BIOFNBDB_640971	0.0699376	-1.48908	1.71427	-0.868641	0.385044	NA		Ultimate	BIOFNBDB_1439911	0	NA	NA	NA	NA	NA
									Ultimate	BIOFNBDB_640972	0.0276816	0.769339	1.63442	0.470709	0.637848	NA		Ultimate	BIOFNBDB_1439912	0	NA	NA	NA	NA	NA
									Ultimate	BIOFNBDB_640973	0.142398	0.00406658	1.75589	0.00231597	0.998152	NA		Ultimate	BIOFNBDB_1439913	0	NA	NA	NA	NA	NA
									Ultimate	BIOFNBDB_640974	0.108967	0.947524	1.68712	0.561622	0.574374	NA		Ultimate	BIOFNBDB_1439914	0.223955	1.63381	1.83568	0.890026	0.373452	NA
									Ultimate	BIOFNBDB_640975	0.157414	-0.558352	1.72572	-0.323548	0.746281	NA		Ultimate	BIOFNBDB_1439915	0	NA	NA	NA	NA	NA
									Ultimate	BIOFNBDB_640976	0	NA	NA	NA	NA	NA		Ultimate	BIOFNBDB_1439916	0.141382	1.04422	1.78177	0.586056	0.557838	NA
									Ultimate	BIOFNBDB_640977	0.0934325	-1.71585	1.71964	-0.997795	0.318379	NA		Ultimate	BIOFNBDB_1439917	0	NA	NA	NA	NA	NA
									Ultimate	BIOFNBDB_640978	0	NA	NA	NA	NA	NA		Ultimate	BIOFNBDB_1439918	0.116108	1.0147	1.77603	0.571332	0.567775	NA
									Ultimate	BIOFNBDB_640979	1.65843	0.699146	1.53242	0.456237	0.64822	NA		Ultimate	BIOFNBDB_1439919	0.0344902	0.803175	1.72276	0.466215	0.641061	NA
									Ultimate	BIOFNBDB_640980	0.622542	0.212222	1.63457	0.129833	0.896698	NA		Ultimate	BIOFNBDB_1439920	0	NA	NA	NA	NA	NA
									Ultimate	BIOFNBDB_640981	0.0224651	0.715038	1.62693	0.439501	0.660298	NA		Ultimate	BIOFNBDB_1439921	0.199037	-1.19079	1.82953	-0.650875	0.515127	NA
									Ultimate	BIOFNBDB_640982	0.107218	-0.815132	1.72222	-0.473302	0.635998	NA		Ultimate	BIOFNBDB_1439922	0.165917	-0.685648	1.813	-0.378185	0.705293	NA
									Ultimate	BIOFNBDB_640983	0.358597	0.650011	1.71666	0.378648	0.70495	NA		Ultimate	BIOFNBDB_1439923	0.237741	0.917264	1.75358	0.523081	0.600918	NA
									Ultimate	BIOFNBDB_640984	0.803143	0.251824	1.45987	0.172497	0.863047	NA		Ultimate	BIOFNBDB_1439924	0	NA	NA	NA	NA	NA
									Ultimate	BIOFNBDB_640985	0	NA	NA	NA	NA	NA		Ultimate	BIOFNBDB_1439925	0.27341	-1.49694	1.83242	-0.816917	0.413976	NA
									Ultimate	BIOFNBDB_640986	0	NA	NA	NA	NA	NA		Ultimate	BIOFNBDB_1439926	0.188509	1.09527	1.7907	0.611644	0.540773	NA
									Ultimate	BIOFNBDB_640987	0	NA	NA	NA	NA	NA		Ultimate	BIOFNBDB_1439927	0.0259754	0.786306	1.7219	0.456649	0.647923	NA
									Ultimate	BIOFNBDB_640988	0.0963727	-0.346109	1.73389	-0.199614	0.841782	NA		Ultimate	BIOFNBDB_1439928	0	NA	NA	NA	NA	NA
									Ultimate	BIOFNBDB_640989	0.0622883	-1.41539	1.7123	-0.826598	0.408465	NA		Ultimate	BIOFNBDB_1439929	0.173389	0.0199294	1.83585	0.0108557	0.991339	NA
									Ultimate	BIOFNBDB_640990	0.0475631	0.804789	1.64689	0.488672	0.625074	NA		Ultimate	BIOFNBDB_1439930	0.206927	0.107879	1.81088	0.0595725	0.952496	NA
									Ultimate	BIOFNBDB_640991	0.157414	-0.558352	1.72572	-0.323548	0.746281	NA		Ultimate	BIOFNBDB_1439931	0	NA	NA	NA	NA	NA
									Ultimate	BIOFNBDB_640992	0	NA	NA	NA	NA	NA		Ultimate	BIOFNBDB_1439932	0.0471272	0.842692	1.73214	0.486502	0.626611	NA
									Ultimate	BIOFNBDB_640993	0	NA	NA	NA	NA	NA		Ultimate	BIOFNBDB_1439933	0	NA	NA	NA	NA	NA
									Ultimate	BIOFNBDB_640994	0.262979	1.21712	1.7364	0.700944	0.483338	NA		Ultimate	BIOFNBDB_1439934	0	NA	NA	NA	NA	NA
									Ultimate	BIOFNBDB_640995	0.0622883	-1.41539	1.7123	-0.826598	0.408465	NA		Ultimate	BIOFNBDB_1439935	0	NA	NA	NA	NA	NA
									Ultimate	BIOFNBDB_640996	0.0349688	-0.976719	1.69697	-0.575568	0.564907	NA		Ultimate	BIOFNBDB_1439936	0.0716623	-1.58233	1.80228	-0.877956	0.379968	NA
									Ultimate	BIOFNBDB_640997	0.561473	1.07018	1.71602	0.623637	0.532866	NA		Ultimate	BIOFNBDB_1439937	0.616291	-0.517647	1.65211	-0.313325	0.754034	NA
									Ultimate	BIOFNBDB_640998	0.332941	1.1158	1.71969	0.648839	0.516442	NA		Ultimate	BIOFNBDB_1439938	1.64757	-0.184809	1.30143	-0.142004	0.887077	NA
									Ultimate	BIOFNBDB_640999	1.2302	0.144715	1.64197	0.0881347	0.92977	NA		Ultimate	BIOFNBDB_1439939	0.0908578	-0.399131	1.82263	-0.218987	0.82666	NA
									Ultimate	BIOFNBDB_641000	0.314829	-0.730823	1.74469	-0.418884	0.675301	NA		Ultimate	BIOFNBDB_1439940	0.537999	-2.21174	1.68391	-1.31345	0.189031	NA
									Ultimate	BIOFNBDB_641001	0.465258	0.243118	1.75765	0.138319	0.889988	NA		Ultimate	BIOFNBDB_1439941	0.847116	-2.69866	1.63881	-1.64672	0.0996166	NA
									Ultimate	BIOFNBDB_641002	0	NA	NA	NA	NA	NA		Ultimate	BIOFNBDB_1439942	3.16047	0.134117	1.6913	0.079298	0.936796	NA
									Ultimate	BIOFNBDB_641003	0.974671	3.04281	1.67662	1.81484	0.0695482	NA		Ultimate	BIOFNBDB_1439943	0.0716623	-1.58233	1.80228	-0.877956	0.379968	NA
									Ultimate	BIOFNBDB_641004	0.0951261	0.920495	1.68058	0.547724	0.583881	NA		Ultimate	BIOFNBDB_1439944	0.176445	-2.69864	1.83451	-1.47104	0.141279	NA
									Ultimate	BIOFNBDB_641005	0	NA	NA	NA	NA	NA		Ultimate	BIOFNBDB_1439945	0.544109	-2.0052	1.78037	-1.12628	0.260046	NA
									Ultimate	BIOFNBDB_641006	0.0475631	0.804789	1.64689	0.488672	0.625074	NA		Ultimate	BIOFNBDB_1439946	0.285294	-3.41643	1.80744	-1.89021	0.0587301	NA
									Ultimate	BIOFNBDB_641007	0.0622883	-1.41539	1.7123	-0.826598	0.408465	NA		Ultimate	BIOFNBDB_1439947	0.0358311	-1.05062	1.78639	-0.588126	0.556447	NA
									Ultimate	BIOFNBDB_641008	0	NA	NA	NA	NA	NA		Ultimate	BIOFNBDB_1439948	0	NA	NA	NA	NA	NA
									Ultimate	BIOFNBDB_641009	0	NA	NA	NA	NA	NA		Ultimate	BIOFNBDB_1439949	0.183071	-0.747767	1.78183	-0.419661	0.674733	NA
									Ultimate	BIOFNBDB_641010	0.0697316	0.881033	1.67019	0.527506	0.597842	NA		Ultimate	BIOFNBDB_1439950	1.22198	-2.48582	1.22214	-2.03399	0.0419523	NA
									Ultimate	BIOFNBDB_641011	0.0885781	-1.16042	1.74324	-0.665665	0.505625	NA		Ultimate	BIOFNBDB_1439951	0	NA	NA	NA	NA	NA
									Ultimate	BIOFNBDB_641012	0.754238	-0.420448	1.39827	-0.30069	0.763651	NA		Ultimate	BIOFNBDB_1439952	0	NA	NA	NA	NA	NA
									Ultimate	BIOFNBDB_641013	0.605018	0.562037	1.70254	0.330117	0.741311	NA		Ultimate	BIOFNBDB_1439953	0	NA	NA	NA	NA	NA
									Ultimate	BIOFNBDB_641014	0.186112	0.106416	1.75743	0.0605519	0.951716	NA		Ultimate	BIOFNBDB_1439954	0.258706	1.2628	1.81703	0.694982	0.487067	NA
									Ultimate	BIOFNBDB_641015	0.722285	-0.391174	1.4739	-0.265402	0.7907	NA		Ultimate	BIOFNBDB_1439955	0	NA	NA	NA	NA	NA
									Ultimate	BIOFNBDB_641016	0.461199	2.38026	1.73173	1.3745	0.169286	NA		Ultimate	BIOFNBDB_1439956	0.482452	0.0637242	1.61429	0.0394752	0.968512	NA
									Ultimate	BIOFNBDB_641017	0.735143	0.955621	1.5711	0.60825	0.543022	NA		Ultimate	BIOFNBDB_1439957	0.202287	1.59832	1.83527	0.870891	0.383813	NA
									Ultimate	BIOFNBDB_641018	0.639747	-0.341021	1.26196	-0.270231	0.786983	NA		Ultimate	BIOFNBDB_1439958	0.321107	-0.0906905	1.64417	-0.0551589	0.956012	NA
									Ultimate	BIOFNBDB_641020	1.3671	-0.0248715	1.30951	-0.018993	0.984847	NA		Ultimate	BIOFNBDB_1439959	1.33101	0.0523994	1.42556	0.036757	0.970679	NA
									Ultimate	BIOFNBDB_641021	1.22648	0.541562	1.34852	0.401598	0.68798	NA		Ultimate	BIOFNBDB_1439961	3.05019	0.861542	0.977458	0.88141	0.378096	NA
									Ultimate	BIOFNBDB_641022	2.84417	0.755202	1.04307	0.724016	0.469056	NA		Ultimate	BIOFNBDB_1439964	0.977232	0.355305	1.44755	0.245453	0.806106	NA
									Ultimate	BIOFNBDB_641024	0.231164	0.342573	1.74272	0.196573	0.844162	NA		Ultimate	BIOFNBDB_1439965	0.712178	1.38926	1.64319	0.845469	0.397849	NA
									Ultimate	BIOFNBDB_641025	0.110749	1.14522	1.72761	0.662896	0.507397	NA		Ultimate	BIOFNBDB_1439971	1.7301	0.548836	1.06329	0.516166	0.605739	NA
									Ultimate	BIOFNBDB_641026	0.495998	0.592391	1.5281	0.387666	0.698263	NA		Ultimate	BIOFNBDB_1439972	0.647087	0.784077	1.47954	0.529947	0.596148	NA
									Ultimate	BIOFNBDB_641027	0.153601	1.64191	1.76095	0.932398	0.351131	NA		Ultimate	BIOFNBDB_1439973	0.0716623	-1.58233	1.80228	-0.877956	0.379968	NA
									Ultimate	BIOFNBDB_641028	0.651781	-0.334876	1.46795	-0.228125	0.819549	NA		Ultimate	BIOFNBDB_1439974	0	NA	NA	NA	NA	NA
									Ultimate	BIOFNBDB_641029	0.567838	1.06455	1.70006	0.626186	0.531193	NA		Ultimate	BIOFNBDB_1439975	1.15464	1.08659	1.31581	0.825792	0.408922	NA
									Ultimate	BIOFNBDB_641030	2.43801	2.97015	1.43918	2.06378	0.0390389	NA		Ultimate	BIOFNBDB_1439976	0.900526	1.28924	1.81714	0.709492	0.478019	NA
									Ultimate	BIOFNBDB_641031	0.370617	0.52441	1.70789	0.307052	0.758804	NA		Ultimate	BIOFNBDB_1439977	0.194946	1.82969	1.83343	0.997959	0.318299	NA
									Ultimate	BIOFNBDB_641032	0.524185	0.549527	1.59626	0.34426	0.730651	NA		Ultimate	BIOFNBDB_1439978	0	NA	NA	NA	NA	NA
									Ultimate	BIOFNBDB_641033	0.0138408	0.647191	1.62486	0.398306	0.690405	NA		Ultimate	BIOFNBDB_1439979	0.0358311	-1.05062	1.78639	-0.588126	0.556447	NA
									Ultimate	BIOFNBDB_641034	0.670821	0.0147877	1.57193	0.00940731	0.992494	NA		Ultimate	BIOFNBDB_1439980	0	NA	NA	NA	NA	NA
									Ultimate	BIOFNBDB_641036	0.560528	0.114046	1.75268	0.0650694	0.948119	NA		Ultimate	BIOFNBDB_1439981	0.0734533	0.950287	1.76183	0.539374	0.589629	NA
									Ultimate	BIOFNBDB_641037	0.287781	1.26287	1.74091	0.72541	0.468201	NA		Ultimate	BIOFNBDB_1439982	0.727687	0.120401	1.44394	0.0833839	0.933546	NA
									Ultimate	BIOFNBDB_641038	0.0276816	0.769339	1.63442	0.470709	0.637848	NA		Ultimate	BIOFNBDB_1439983	0.601826	1.49002	1.56951	0.949354	0.342441	NA
									Ultimate	BIOFNBDB_641039	0.0813838	0.903315	1.67618	0.538912	0.589948	NA		Ultimate	BIOFNBDB_1439984	1.47873	0.116205	1.05059	0.11061	0.911926	NA
									Ultimate	BIOFNBDB_641040	0.342273	0.00986056	1.59879	0.00616752	0.995079	NA		Ultimate	BIOFNBDB_1439986	0.117762	1.35023	1.82511	0.739807	0.459417	NA
									Ultimate	BIOFNBDB_641041	0	NA	NA	NA	NA	NA		Ultimate	BIOFNBDB_1439987	3.83182	1.4525	0.920223	1.57842	0.114468	NA
									Ultimate	BIOFNBDB_641042	0.114717	-0.140291	1.74447	-0.0804203	0.935903	NA		Ultimate	BIOFNBDB_1439988	3.10288	0.615221	1.03025	0.597155	0.550404	NA
									Ultimate	BIOFNBDB_641043	0.0224651	0.715038	1.62693	0.439501	0.660298	NA		Ultimate	BIOFNBDB_1439989	0.597973	2.48464	1.79539	1.3839	0.166388	NA
									Ultimate	BIOFNBDB_641044	0.0700281	0.87784	1.6693	0.525874	0.598976	NA		Ultimate	BIOFNBDB_1439990	0.709352	0.695516	1.37387	0.506247	0.612683	NA
									Ultimate	BIOFNBDB_641045	0.0712747	-0.465721	1.71197	-0.272037	0.785593	NA		Ultimate	BIOFNBDB_1439991	0.449869	1.31657	1.48813	0.884716	0.37631	NA
									Ultimate	BIOFNBDB_641046	0.220064	0.453418	1.66717	0.271969	0.785646	NA		Ultimate	BIOFNBDB_1439992	0.100256	1.01086	1.77525	0.569418	0.569073	NA
									Ultimate	BIOFNBDB_641047	2.3526	0.580833	1.08558	0.535042	0.592621	NA		Ultimate	BIOFNBDB_1439993	0	NA	NA	NA	NA	NA
									Ultimate	BIOFNBDB_641048	1.31902	1.66415	1.76081	0.945103	0.344606	NA		Ultimate	BIOFNBDB_1439994	0.0358311	-1.05062	1.78639	-0.588126	0.556447	NA
									Ultimate	BIOFNBDB_641049	0	NA	NA	NA	NA	NA		Ultimate	BIOFNBDB_1439995	0	NA	NA	NA	NA	NA
									Ultimate	BIOFNBDB_641050	0.660706	0.226952	1.27762	0.177637	0.859008	NA		Ultimate	BIOFNBDB_1439996	0	NA	NA	NA	NA	NA
									Ultimate	BIOFNBDB_641052	1.71393	0.0577186	1.25105	0.046136	0.963202	NA		Ultimate	BIOFNBDB_1439997	0	NA	NA	NA	NA	NA
									Ultimate	BIOFNBDB_641054	0	NA	NA	NA	NA	NA		Ultimate	BIOFNBDB_1439998	0	NA	NA	NA	NA	NA
									Ultimate	BIOFNBDB_641055	0.715659	-0.591504	1.65585	-0.35722	0.720927	NA		Ultimate	BIOFNBDB_1439999	0	NA	NA	NA	NA	NA
									Ultimate	BIOFNBDB_641056	1.99636	-1.46619	1.08364	-1.35303	0.176046	NA		Ultimate	BIOFNBDB_1440000	0	NA	NA	NA	NA	NA
									Ultimate	BIOFNBDB_641057	0.777123	-1.34773	1.30354	-1.0339	0.301183	NA		Ultimate	BIOFNBDB_1440001	0	NA	NA	NA	NA	NA
									Ultimate	BIOFNBDB_641058	0.995693	-1.23948	1.28443	-0.964998	0.334546	NA		Ultimate	BIOFNBDB_1440002	0	NA	NA	NA	NA	NA
									Ultimate	BIOFNBDB_641060	1.78018	-1.7975	0.901071	-1.99485	0.0460589	NA		Ultimate	BIOFNBDB_1440003	0	NA	NA	NA	NA	NA
									Ultimate	BIOFNBDB_641061	1.21567	-0.660363	1.57153	-0.420205	0.674335	NA		Ultimate	BIOFNBDB_1440004	0	NA	NA	NA	NA	NA
									Ultimate	BIOFNBDB_641062	1.70971	-1.15984	1.22894	-0.943773	0.345286	NA		Ultimate	BIOFNBDB_1440005	0	NA	NA	NA	NA	NA
									Ultimate	BIOFNBDB_641063	1.39286	-0.931589	1.12028	-0.831567	0.405654	NA		Ultimate	BIOFNBDB_1440006	0.0129877	0.642477	1.72002	0.373529	0.708755	NA
									Ultimate	BIOFNBDB_641064	1.633	-1.60202	1.00378	-1.59599	0.110491	NA		Ultimate	BIOFNBDB_1440007	0	NA	NA	NA	NA	NA
									Ultimate	BIOFNBDB_641068	0.4184	-1.18244	1.69197	-0.698855	0.484643	NA		Ultimate	BIOFNBDB_1440008	0	NA	NA	NA	NA	NA
									Ultimate	BIOFNBDB_641070	2.53808	-0.226285	1.15137	-0.196534	0.844192	NA		Ultimate	BIOFNBDB_1440009	0	NA	NA	NA	NA	NA
									Ultimate	BIOFNBDB_641071	2.69345	1.19884	1.13024	1.0607	0.288827	NA		Ultimate	BIOFNBDB_1440010	2.5455	0.165568	1.48348	0.111608	0.911134	NA
									Ultimate	BIOFNBDB_641076	2.68505	-0.431214	1.23116	-0.35025	0.726151	NA		Ultimate	BIOFNBDB_1440011	0	NA	NA	NA	NA	NA
									Ultimate	BIOFNBDB_641079	0.275853	-0.165166	1.71962	-0.0960479	0.923483	NA		Ultimate	BIOFNBDB_1440012	0	NA	NA	NA	NA	NA
									Ultimate	BIOFNBDB_641080	1.10467	3.74428	1.60209	2.33711	0.0194333	NA		Ultimate	BIOFNBDB_1440013	0	NA	NA	NA	NA	NA
									Ultimate	BIOFNBDB_641082	1.57306	-1.91209	0.977056	-1.957	0.0503479	NA		Ultimate	BIOFNBDB_1440014	0	NA	NA	NA	NA	NA
									Ultimate	BIOFNBDB_641083	2.05117	0.309895	1.28898	0.240419	0.810005	NA		Ultimate	BIOFNBDB_1440015	0.130086	-0.202198	1.80617	-0.111948	0.910864	NA
									Ultimate	BIOFNBDB_641084	2.31399	-0.108064	1.16594	-0.0926839	0.926155	NA		Ultimate	BIOFNBDB_1440016	0	NA	NA	NA	NA	NA
									Ultimate	BIOFNBDB_641085	0.090229	0.935298	1.68422	0.55533	0.578669	NA		Ultimate	BIOFNBDB_1440017	0.0471272	0.842692	1.73214	0.486502	0.626611	NA
									Ultimate	BIOFNBDB_641086	2.28911	0.0143829	1.15106	0.0124954	0.99003	NA		Ultimate	BIOFNBDB_1440018	0	NA	NA	NA	NA	NA
									Ultimate	BIOFNBDB_641088	2.46232	-1.14511	1.06226	-1.078	0.281035	NA		Ultimate	BIOFNBDB_1440019	0	NA	NA	NA	NA	NA
									Ultimate	BIOFNBDB_641090	1.23166	-0.433029	1.22214	-0.354319	0.7231	NA		Ultimate	BIOFNBDB_1440020	0.141032	-0.92077	1.83561	-0.501616	0.615938	NA
									Ultimate	BIOFNBDB_641091	2.09064	-0.686269	1.13241	-0.606025	0.544498	NA		Ultimate	BIOFNBDB_1440021	0	NA	NA	NA	NA	NA
									Ultimate	BIOFNBDB_641092	1.74483	-0.607977	1.20878	-0.502966	0.614988	NA		Ultimate	BIOFNBDB_1440022	0.0689515	-1.55717	1.80169	-0.864282	0.387433	NA
									Ultimate	BIOFNBDB_641094	2.89494	-1.23132	1.06285	-1.15851	0.246657	NA		Ultimate	BIOFNBDB_1440023	0	NA	NA	NA	NA	NA
									Ultimate	BIOFNBDB_641095	1.85921	0.60478	1.32077	0.4579	0.647024	NA		Ultimate	BIOFNBDB_1440024	0	NA	NA	NA	NA	NA
									Ultimate	BIOFNBDB_641096	2.93177	0.335422	1.18633	0.28274	0.777376	NA		Ultimate	BIOFNBDB_1440026	1.16198	0.0267217	1.3598	0.0196512	0.984322	NA
									Ultimate	BIOFNBDB_641097	0.537325	-0.814429	1.54094	-0.528526	0.597134	NA		Ultimate	BIOFNBDB_1440027	0.0716623	-1.58233	1.80228	-0.877956	0.379968	NA
									Ultimate	BIOFNBDB_641098	1.96454	-0.817876	1.14154	-0.716468	0.473703	NA		Ultimate	BIOFNBDB_1440028	0.179156	-2.2982	1.81369	-1.26714	0.205105	NA
									Ultimate	BIOFNBDB_641100	2.90623	-2.75017	0.836168	-3.28902	0.00100538	NA		Ultimate	BIOFNBDB_1440029	0	NA	NA	NA	NA	NA
									Ultimate	BIOFNBDB_641102	2.05264	-0.563982	1.04455	-0.539929	0.589246	NA		Ultimate	BIOFNBDB_1440030	0.0689803	0.925494	1.7557	0.527136	0.598099	NA
									Ultimate	BIOFNBDB_641105	2.73372	-0.984737	1.02484	-0.960871	0.336617	NA		Ultimate	BIOFNBDB_1440031	0	NA	NA	NA	NA	NA
									Ultimate	BIOFNBDB_641106	0.844795	2.82176	1.69704	1.66276	0.0963612	NA		Ultimate	BIOFNBDB_1440032	0.0259754	0.786306	1.7219	0.456649	0.647923	NA
									Ultimate	BIOFNBDB_641107	1.04075	-0.36059	1.63178	-0.22098	0.825108	NA		Ultimate	BIOFNBDB_1440033	0	NA	NA	NA	NA	NA
									Ultimate	BIOFNBDB_641109	2.61887	-0.572941	1.25425	-0.4568	0.647815	NA		Ultimate	BIOFNBDB_1440034	0	NA	NA	NA	NA	NA
									Ultimate	BIOFNBDB_641110	1.73624	-1.22264	1.24933	-0.978633	0.327761	NA		Ultimate	BIOFNBDB_1440035	0.0344758	-1.02846	1.78552	-0.576	0.564615	NA
									Ultimate	BIOFNBDB_641111	1.84384	0.684018	1.25826	0.543624	0.5867	NA		Ultimate	BIOFNBDB_1440036	0	NA	NA	NA	NA	NA
									Ultimate	BIOFNBDB_641112	3.05408	-2.04011	0.838206	-2.43391	0.0149368	NA		Ultimate	BIOFNBDB_1440037	0.362243	-1.21524	1.81732	-0.668702	0.503685	NA
									Ultimate	BIOFNBDB_641114	0.481095	0.0159299	1.57361	0.0101232	0.991923	NA		Ultimate	BIOFNBDB_1440038	0	NA	NA	NA	NA	NA
									Ultimate	BIOFNBDB_641115	2.03306	-1.65343	1.22745	-1.34704	0.177967	NA		Ultimate	BIOFNBDB_1440039	0	NA	NA	NA	NA	NA
									Ultimate	BIOFNBDB_641117	0	NA	NA	NA	NA	NA		Ultimate	BIOFNBDB_1440040	0	NA	NA	NA	NA	NA
									Ultimate	BIOFNBDB_641118	0.212421	1.15071	1.72586	0.666742	0.504937	NA		Ultimate	BIOFNBDB_1440041	0.0358311	-1.05062	1.78639	-0.588126	0.556447	NA
									Ultimate	BIOFNBDB_641119	1.98247	-0.00515141	1.20485	-0.00427555	0.996589	NA		Ultimate	BIOFNBDB_1440042	0.08465	-1.30538	1.80612	-0.722754	0.469831	NA
									Ultimate	BIOFNBDB_641121	0.846517	-0.792566	1.18891	-0.666634	0.505006	NA		Ultimate	BIOFNBDB_1440043	0.402492	-2.59037	1.73971	-1.48896	0.136497	NA
									Ultimate	BIOFNBDB_641122	1.06255	0.106737	1.60709	0.0664164	0.947046	NA		Ultimate	BIOFNBDB_1440044	0	NA	NA	NA	NA	NA
									Ultimate	BIOFNBDB_641123	1.87533	0.772951	1.13206	0.682784	0.494743	NA		Ultimate	BIOFNBDB_1440045	0	NA	NA	NA	NA	NA
									Ultimate	BIOFNBDB_641124	3.01299	0.43018	0.984972	0.436744	0.662297	NA		Ultimate	BIOFNBDB_1440046	0	NA	NA	NA	NA	NA
									Ultimate	BIOFNBDB_641126	1.42956	1.69105	1.76096	0.960298	0.336905	NA		Ultimate	BIOFNBDB_1440047	0.0471272	0.842692	1.73214	0.486502	0.626611	NA
									Ultimate	BIOFNBDB_641129	0.0814419	0.900729	1.67551	0.537586	0.590863	NA		Ultimate	BIOFNBDB_1440048	0	NA	NA	NA	NA	NA
									Ultimate	BIOFNBDB_641130	0.0574339	-0.615273	1.70788	-0.360256	0.718656	NA		Ultimate	BIOFNBDB_1440049	0	NA	NA	NA	NA	NA
									Ultimate	BIOFNBDB_641131	0	NA	NA	NA	NA	NA		Ultimate	BIOFNBDB_1440050	0.15106	-0.0868933	1.83516	-0.0473491	0.962235	NA
									Ultimate	BIOFNBDB_641132	0.596879	0.251764	1.51295	0.166406	0.867837	NA		Ultimate	BIOFNBDB_1440051	0.0446591	0.866325	1.73939	0.498064	0.618439	NA
									Ultimate	BIOFNBDB_641133	1.66137	0.15699	0.974675	0.161069	0.872039	NA		Ultimate	BIOFNBDB_1440052	0	NA	NA	NA	NA	NA
									Ultimate	BIOFNBDB_641134	0.274187	-0.291644	1.71156	-0.170396	0.864699	NA		Ultimate	BIOFNBDB_1440053	0	NA	NA	NA	NA	NA
									Ultimate	BIOFNBDB_641135	0.462546	-0.925388	1.57949	-0.585879	0.557957	NA		Ultimate	BIOFNBDB_1440054	0.705227	1.26238	1.81414	0.695856	0.486519	NA
									Ultimate	BIOFNBDB_641136	1.33027	-1.39067	0.933277	-1.4901	0.136199	NA		Ultimate	BIOFNBDB_1440055	0.390076	-4.04454	1.74301	-2.32044	0.0203172	NA
									Ultimate	BIOFNBDB_641137	1.04006	-0.242207	1.28503	-0.188483	0.850498	NA		Ultimate	BIOFNBDB_1440056	0.0433943	0.833405	1.72918	0.481966	0.62983	NA
									Ultimate	BIOFNBDB_641138	0.228237	-0.438432	1.76098	-0.24897	0.803384	NA		Ultimate	BIOFNBDB_1440057	0	NA	NA	NA	NA	NA
									Ultimate	BIOFNBDB_641139	0.384222	0.898136	1.65335	0.543221	0.586978	NA		Ultimate	BIOFNBDB_1440058	0.0939918	-1.189	1.80758	-0.657786	0.510675	NA
									Ultimate	BIOFNBDB_641140	0.4424	-0.108284	1.35222	-0.0800789	0.936174	NA		Ultimate	BIOFNBDB_1440059	0	NA	NA	NA	NA	NA
									Ultimate	BIOFNBDB_641141	0.272644	-0.818529	1.69692	-0.482362	0.629549	NA		Ultimate	BIOFNBDB_1440060	0	NA	NA	NA	NA	NA
									Ultimate	BIOFNBDB_641142	0.0553632	0.868089	1.66654	0.520893	0.602442	NA		Ultimate	BIOFNBDB_1440061	0.0716623	-1.58233	1.80228	-0.877956	0.379968	NA
									Ultimate	BIOFNBDB_641144	0	NA	NA	NA	NA	NA		Ultimate	BIOFNBDB_1440062	2.29695	1.63079	1.08024	1.50966	0.131131	NA
									Ultimate	BIOFNBDB_641145	0	NA	NA	NA	NA	NA		Ultimate	BIOFNBDB_1440064	0.88004	-1.13976	1.24093	-0.918477	0.358369	NA
									Ultimate	BIOFNBDB_641147	0.755977	1.3807	1.63239	0.845813	0.397657	NA		Ultimate	BIOFNBDB_1440065	0.38785	0.143602	1.6206	0.0886106	0.929391	NA
									Ultimate	BIOFNBDB_641149	0.157674	1.38988	1.75244	0.793109	0.427715	NA		Ultimate	BIOFNBDB_1440066	3.67979	0.759613	1.05845	0.717665	0.472964	NA
									Ultimate	BIOFNBDB_641150	0.398605	-3.25919	1.64995	-1.97533	0.0482306	NA		Ultimate	BIOFNBDB_1440068	0.225528	1.30983	1.81952	0.719879	0.471599	NA
									Ultimate	BIOFNBDB_641151	0.389778	-1.19061	1.33652	-0.890823	0.373024	NA		Ultimate	BIOFNBDB_1440069	0	NA	NA	NA	NA	NA
									Ultimate	BIOFNBDB_641152	0.545681	-0.955565	1.23037	-0.776649	0.437366	NA		Ultimate	BIOFNBDB_1440070	0	NA	NA	NA	NA	NA
									Ultimate	BIOFNBDB_641153	2.85834	0.373175	1.15456	0.323217	0.746531	NA		Ultimate	BIOFNBDB_1440071	0	NA	NA	NA	NA	NA
									Ultimate	BIOFNBDB_641155	0.264747	-0.840107	1.53836	-0.546107	0.584993	NA		Ultimate	BIOFNBDB_1440072	0.0259754	0.786306	1.7219	0.456649	0.647923	NA
									Ultimate	BIOFNBDB_641156	0.30854	-1.09186	1.49801	-0.728875	0.466078	NA		Ultimate	BIOFNBDB_1440073	0.212781	-1.66468	1.82225	-0.913529	0.360965	NA
									Ultimate	BIOFNBDB_641157	0.864893	-2.25514	1.17069	-1.92633	0.0540633	NA		Ultimate	BIOFNBDB_1440074	0.634458	-0.266672	1.81304	-0.147085	0.883065	NA
									Ultimate	BIOFNBDB_641158	0.716266	-1.07298	1.47669	-0.726609	0.467465	NA		Ultimate	BIOFNBDB_1440075	0	NA	NA	NA	NA	NA
									Ultimate	BIOFNBDB_641159	0.602987	1.20809	1.54529	0.781788	0.434339	NA		Ultimate	BIOFNBDB_1440076	0.0223295	0.725276	1.72102	0.421423	0.673446	NA
									Ultimate	BIOFNBDB_641160	0.426374	-0.19032	1.74973	-0.108771	0.913384	NA		Ultimate	BIOFNBDB_1440077	0	NA	NA	NA	NA	NA
									Ultimate	BIOFNBDB_641161	0.430388	0.333113	1.61773	0.205913	0.836859	NA		Ultimate	BIOFNBDB_1440078	0.224216	0.917264	1.75358	0.523081	0.600918	NA
									Ultimate	BIOFNBDB_641162	1.34623	0.212087	1.15598	0.183469	0.85443	NA		Ultimate	BIOFNBDB_1440079	0	NA	NA	NA	NA	NA
									Ultimate	BIOFNBDB_641163	0.508494	-0.588844	1.74774	-0.336918	0.736179	NA		Ultimate	BIOFNBDB_1440080	0	NA	NA	NA	NA	NA
									Ultimate	BIOFNBDB_641164	0.22481	-0.333061	1.76064	-0.189171	0.849959	NA		Ultimate	BIOFNBDB_1440081	2.90101	-1.07719	1.2023	-0.895944	0.370283	NA
									Ultimate	BIOFNBDB_641165	0.20146	1.52709	1.7586	0.86836	0.385197	NA		Ultimate	BIOFNBDB_1440082	2.64094	1.70493	1.365	1.24904	0.211652	NA
									Ultimate	BIOFNBDB_641166	2.48367	-0.288241	1.00218	-0.287613	0.773643	NA		Ultimate	BIOFNBDB_1440083	0.378725	-0.439789	1.82187	-0.241395	0.809249	NA
									Ultimate	BIOFNBDB_641167	1.03811	1.57239	1.65827	0.948214	0.343021	NA		Ultimate	BIOFNBDB_1440084	0.651348	-0.122667	1.4104	-0.0869736	0.930693	NA
									Ultimate	BIOFNBDB_641168	0.406304	-0.737584	1.68374	-0.438063	0.661341	NA		Ultimate	BIOFNBDB_1440085	0.739483	-0.779066	1.80317	-0.432052	0.665703	NA
									Ultimate	BIOFNBDB_641169	2.52606	-0.385737	1.18237	-0.32624	0.744242	NA		Ultimate	BIOFNBDB_1440086	0.756619	0.225721	1.62276	0.139097	0.889374	NA
									Ultimate	BIOFNBDB_641170	1.11523	0.439682	1.51098	0.29099	0.771059	NA		Ultimate	BIOFNBDB_1440087	0.0259754	0.786306	1.7219	0.456649	0.647923	NA
									Ultimate	BIOFNBDB_641171	0.282013	-0.211012	1.7047	-0.123783	0.901487	NA		Ultimate	BIOFNBDB_1440088	2.26993	-0.287108	1.25332	-0.229078	0.818808	NA
									Ultimate	BIOFNBDB_641172	0.653965	-0.943059	1.67747	-0.562191	0.573986	NA		Ultimate	BIOFNBDB_1440089	0.736478	-2.04894	1.67577	-1.22269	0.221448	NA
									Ultimate	BIOFNBDB_641173	0	NA	NA	NA	NA	NA		Ultimate	BIOFNBDB_1440090	1.20856	0.223339	1.37088	0.162917	0.870584	NA
									Ultimate	BIOFNBDB_641174	0.107404	0.935935	1.68437	0.555658	0.578445	NA		Ultimate	BIOFNBDB_1440091	1.11638	-3.93052	1.45642	-2.69875	0.00696002	NA
									Ultimate	BIOFNBDB_641175	0.124577	-1.93099	1.72368	-1.12027	0.262598	NA		Ultimate	BIOFNBDB_1440092	0.529433	0.779368	1.82757	0.42645	0.66978	NA
									Ultimate	BIOFNBDB_641176	0.103907	0.944746	1.68647	0.560191	0.575349	NA		Ultimate	BIOFNBDB_1440093	0	NA	NA	NA	NA	NA
									Ultimate	BIOFNBDB_641177	0.958636	2.64881	1.71445	1.54499	0.122348	NA		Ultimate	BIOFNBDB_1440094	1.57659	-3.11379	1.36769	-2.27667	0.0228056	NA
									Ultimate	BIOFNBDB_641178	0.280667	-0.724055	1.72183	-0.420516	0.674109	NA		Ultimate	BIOFNBDB_1440095	0.828127	-2.97243	1.73684	-1.71139	0.0870084	NA
									Ultimate	BIOFNBDB_641179	0.314845	-0.511152	1.48475	-0.344268	0.730644	NA		Ultimate	BIOFNBDB_1440096	1.73882	-0.941944	1.5363	-0.613126	0.539793	NA
									Ultimate	BIOFNBDB_641180	0.343919	-1.28325	1.68526	-0.761457	0.446384	NA		Ultimate	BIOFNBDB_1440097	2.24427	-3.06378	1.17822	-2.60034	0.00931308	NA
									Ultimate	BIOFNBDB_641181	0.11685	-0.852981	1.75253	-0.486715	0.626461	NA		Ultimate	BIOFNBDB_1440098	0.512681	-2.15775	1.78405	-1.20947	0.226483	NA
									Ultimate	BIOFNBDB_641182	0	NA	NA	NA	NA	NA		Ultimate	BIOFNBDB_1440099	0.360199	-1.27757	1.81366	-0.704414	0.481175	NA
									Ultimate	BIOFNBDB_641183	0	NA	NA	NA	NA	NA		Ultimate	BIOFNBDB_1440100	0.0358311	-1.05062	1.78639	-0.588126	0.556447	NA
									Ultimate	BIOFNBDB_641184	0.451128	-0.763544	1.74568	-0.43739	0.661829	NA		Ultimate	BIOFNBDB_1440101	2.82868	-1.24052	1.4201	-0.873542	0.382368	NA
									Ultimate	BIOFNBDB_641185	0.225338	0.872122	1.66769	0.522952	0.601008	NA		Ultimate	BIOFNBDB_1440102	2.55945	-3.32252	1.30351	-2.54891	0.0108061	NA
									Ultimate	BIOFNBDB_641186	0.946226	2.3062	1.73789	1.32701	0.184506	NA		Ultimate	BIOFNBDB_1440103	0.858273	-0.941345	1.80069	-0.522768	0.601135	NA
									Ultimate	BIOFNBDB_641187	0	NA	NA	NA	NA	NA		Ultimate	BIOFNBDB_1440104	2.33648	-3.13856	1.25273	-2.50537	0.0122323	NA
									Ultimate	BIOFNBDB_641188	0	NA	NA	NA	NA	NA		Ultimate	BIOFNBDB_1440105	0.600351	1.21774	1.8086	0.673303	0.500754	NA
									Ultimate	BIOFNBDB_641189	0	NA	NA	NA	NA	NA		Ultimate	BIOFNBDB_1440106	0.509961	-1.4346	1.6951	-0.846319	0.397375	NA
									Ultimate	BIOFNBDB_641190	0.42428	1.1802	1.55725	0.757873	0.448527	NA		Ultimate	BIOFNBDB_1440107	0.200392	-1.20229	1.82928	-0.657244	0.511024	NA
									Ultimate	BIOFNBDB_641191	0.0697316	0.881033	1.67019	0.527506	0.597842	NA		Ultimate	BIOFNBDB_1440108	0.0358311	-1.05062	1.78639	-0.588126	0.556447	NA
									Ultimate	BIOFNBDB_641192	0.411227	2.23571	1.7389	1.2857	0.198547	NA		Ultimate	BIOFNBDB_1440109	0	NA	NA	NA	NA	NA
									Ultimate	BIOFNBDB_641193	0.539913	0.785376	1.6015	0.490399	0.623852	NA		Ultimate	BIOFNBDB_1440110	0	NA	NA	NA	NA	NA
									Ultimate	BIOFNBDB_641194	0.128503	1.29502	1.74523	0.742034	0.458067	NA		Ultimate	BIOFNBDB_1440111	0	NA	NA	NA	NA	NA
									Ultimate	BIOFNBDB_641195	0	NA	NA	NA	NA	NA		Ultimate	BIOFNBDB_1440112	0	NA	NA	NA	NA	NA
									Ultimate	BIOFNBDB_641196	0	NA	NA	NA	NA	NA		Ultimate	BIOFNBDB_1440113	0	NA	NA	NA	NA	NA
									Ultimate	BIOFNBDB_641197	0	NA	NA	NA	NA	NA		Ultimate	BIOFNBDB_1440114	0.866446	-0.292157	1.24239	-0.235157	0.814087	NA
									Ultimate	BIOFNBDB_641198	0	NA	NA	NA	NA	NA		Ultimate	BIOFNBDB_1440115	0	NA	NA	NA	NA	NA
									Ultimate	BIOFNBDB_641199	0	NA	NA	NA	NA	NA		Ultimate	BIOFNBDB_1440116	0	NA	NA	NA	NA	NA
									Ultimate	BIOFNBDB_641200	0.101172	-0.230234	1.73499	-0.1327	0.89443	NA		Ultimate	BIOFNBDB_1440117	0	NA	NA	NA	NA	NA
									Ultimate	BIOFNBDB_641201	0.462851	1.11149	1.71897	0.646602	0.51789	NA		Ultimate	BIOFNBDB_1440118	0	NA	NA	NA	NA	NA
									Ultimate	BIOFNBDB_641202	0.0138408	0.647191	1.62486	0.398306	0.690405	NA		Ultimate	BIOFNBDB_1440119	0	NA	NA	NA	NA	NA
									Ultimate	BIOFNBDB_641203	0	NA	NA	NA	NA	NA		Ultimate	BIOFNBDB_1440120	0.0358311	-1.05062	1.78639	-0.588126	0.556447	NA
									Ultimate	BIOFNBDB_641204	1.1194	1.6363	1.76053	0.929437	0.352662	NA		Ultimate	BIOFNBDB_1440121	0.430125	-0.738624	1.60149	-0.46121	0.644648	NA
									Ultimate	BIOFNBDB_641205	0	NA	NA	NA	NA	NA		Ultimate	BIOFNBDB_1440122	0.406366	-1.19567	1.74627	-0.684697	0.493535	NA
									Ultimate	BIOFNBDB_641206	2.41832	0.69853	0.980244	0.712608	0.476088	NA		Ultimate	BIOFNBDB_1440123	0	NA	NA	NA	NA	NA
									Ultimate	BIOFNBDB_641208	0.0224651	0.715038	1.62693	0.439501	0.660298	NA		Ultimate	BIOFNBDB_1440124	0	NA	NA	NA	NA	NA
									Ultimate	BIOFNBDB_641210	0.0348658	0.772956	1.63575	0.47254	0.636542	NA		Ultimate	BIOFNBDB_1440125	0.0358311	-1.05062	1.78639	-0.588126	0.556447	NA
									Ultimate	BIOFNBDB_641211	0.117591	0.960319	1.69006	0.568215	0.569889	NA		Ultimate	BIOFNBDB_1440126	0	NA	NA	NA	NA	NA
									Ultimate	BIOFNBDB_641212	0	NA	NA	NA	NA	NA		Ultimate	BIOFNBDB_1440127	0	NA	NA	NA	NA	NA
									Ultimate	BIOFNBDB_641213	0.114662	0.965872	1.69131	0.57108	0.567946	NA		Ultimate	BIOFNBDB_1440128	0.164576	-0.0610832	1.83559	-0.0332771	0.973454	NA
									Ultimate	BIOFNBDB_641214	0.432184	0.68761	1.67067	0.411579	0.680648	NA		Ultimate	BIOFNBDB_1440129	0.0358311	-1.05062	1.78639	-0.588126	0.556447	NA
									Ultimate	BIOFNBDB_641215	0.102926	0.950289	1.68776	0.563046	0.573404	NA		Ultimate	BIOFNBDB_1440130	0	NA	NA	NA	NA	NA
									Ultimate	BIOFNBDB_641216	0.65187	2.35427	1.734	1.35771	0.174556	NA		Ultimate	BIOFNBDB_1440131	0.116584	1.01333	1.77575	0.570648	0.568238	NA
									Ultimate	BIOFNBDB_641217	0	NA	NA	NA	NA	NA		Ultimate	BIOFNBDB_1440132	0.0984654	0.975232	1.76762	0.551722	0.581139	NA
									Ultimate	BIOFNBDB_641218	0.579787	-1.02397	1.56783	-0.65311	0.513685	NA		Ultimate	BIOFNBDB_1440133	0	NA	NA	NA	NA	NA
									Ultimate	BIOFNBDB_641219	1.29498	1.06757	1.3465	0.792848	0.427866	NA		Ultimate	BIOFNBDB_1440135	0	NA	NA	NA	NA	NA
									Ultimate	BIOFNBDB_641220	0	NA	NA	NA	NA	NA		Ultimate	BIOFNBDB_1440136	0.329317	-0.130378	1.82546	-0.0714218	0.943062	NA
									Ultimate	BIOFNBDB_641221	0	NA	NA	NA	NA	NA		Ultimate	BIOFNBDB_1440137	0	NA	NA	NA	NA	NA
									Ultimate	BIOFNBDB_641222	0	NA	NA	NA	NA	NA		Ultimate	BIOFNBDB_1440138	0.094927	-1.09484	1.80798	-0.605562	0.544805	NA
									Ultimate	BIOFNBDB_641223	0.47079	-0.484484	1.37627	-0.352026	0.724818	NA		Ultimate	BIOFNBDB_1440139	0.209408	0.0777734	1.81098	0.0429456	0.965745	NA
									Ultimate	BIOFNBDB_641224	0.0726118	0.903758	1.6763	0.539139	0.589791	NA		Ultimate	BIOFNBDB_1440140	0.0223295	0.725276	1.72102	0.421423	0.673446	NA
									Ultimate	BIOFNBDB_641225	0.723138	-1.04744	1.23491	-0.848195	0.39633	NA		Ultimate	BIOFNBDB_1440141	0.102676	0.981186	1.76894	0.554674	0.579117	NA
									Ultimate	BIOFNBDB_641226	0	NA	NA	NA	NA	NA		Ultimate	BIOFNBDB_1440142	0	NA	NA	NA	NA	NA
									Ultimate	BIOFNBDB_641227	0	NA	NA	NA	NA	NA		Ultimate	BIOFNBDB_1440143	0	NA	NA	NA	NA	NA
									Ultimate	BIOFNBDB_641228	0	NA	NA	NA	NA	NA		Ultimate	BIOFNBDB_1440144	1.9863	2.88583	1.29799	2.22331	0.026195	NA
									Ultimate	BIOFNBDB_641229	0.360744	0.483849	1.65279	0.292746	0.769716	NA		Ultimate	BIOFNBDB_1440145	0.210838	1.21239	1.80874	0.670293	0.502671	NA
									Ultimate	BIOFNBDB_641230	0	NA	NA	NA	NA	NA		Ultimate	BIOFNBDB_1440146	2.49731	2.22926	1.30207	1.71209	0.0868799	NA
									Ultimate	BIOFNBDB_641231	0.280869	-0.22093	1.63665	-0.134989	0.892621	NA		Ultimate	BIOFNBDB_1440147	0	NA	NA	NA	NA	NA
									Ultimate	BIOFNBDB_641232	0	NA	NA	NA	NA	NA		Ultimate	BIOFNBDB_1440148	0.0259754	0.786306	1.7219	0.456649	0.647923	NA
									Ultimate	BIOFNBDB_641233	0	NA	NA	NA	NA	NA		Ultimate	BIOFNBDB_1440149	0.436095	-0.274792	1.38651	-0.19819	0.842897	NA
									Ultimate	BIOFNBDB_641234	0	NA	NA	NA	NA	NA		Ultimate	BIOFNBDB_1440150	0.692757	0.464751	1.75455	0.264883	0.7911	NA
									Ultimate	BIOFNBDB_641235	0	NA	NA	NA	NA	NA		Ultimate	BIOFNBDB_1440151	2.00631	0.94608	1.38833	0.681452	0.495585	NA
									Ultimate	BIOFNBDB_641236	0.0449302	0.826288	1.65392	0.499594	0.617361	NA		Ultimate	BIOFNBDB_1440152	0.306559	-1.12034	1.81882	-0.615972	0.537913	NA
									Ultimate	BIOFNBDB_641237	0.0224651	0.715038	1.62693	0.439501	0.660298	NA		Ultimate	BIOFNBDB_1440153	0	NA	NA	NA	NA	NA
									Ultimate	BIOFNBDB_641238	0	NA	NA	NA	NA	NA		Ultimate	BIOFNBDB_1440154	0	NA	NA	NA	NA	NA
									Ultimate	BIOFNBDB_641239	0.20253	1.10422	1.71852	0.642544	0.52052	NA		Ultimate	BIOFNBDB_1440155	0.0471272	0.842692	1.73214	0.486502	0.626611	NA
									Ultimate	BIOFNBDB_641240	0.0276816	0.769339	1.63442	0.470709	0.637848	NA		Ultimate	BIOFNBDB_1440156	0.0259754	0.786306	1.7219	0.456649	0.647923	NA
									Ultimate	BIOFNBDB_641241	0	NA	NA	NA	NA	NA		Ultimate	BIOFNBDB_1440158	0.164889	1.5574	1.83467	0.84887	0.395954	NA
									Ultimate	BIOFNBDB_641242	0.0700281	0.87784	1.6693	0.525874	0.598976	NA		Ultimate	BIOFNBDB_1440159	3.06097	0.456223	0.884233	0.515954	0.605886	NA
									Ultimate	BIOFNBDB_641243	0	NA	NA	NA	NA	NA		Ultimate	BIOFNBDB_1440160	0.0942544	0.969152	1.76624	0.548709	0.583205	NA
									Ultimate	BIOFNBDB_641244	1.75278	-0.252871	0.97898	-0.2583	0.796175	NA		Ultimate	BIOFNBDB_1440161	1.79006	0.617484	1.1525	0.535776	0.592113	NA
									Ultimate	BIOFNBDB_641245	0	NA	NA	NA	NA	NA		Ultimate	BIOFNBDB_1440162	0	NA	NA	NA	NA	NA
									Ultimate	BIOFNBDB_641246	0.0835724	0.914277	1.67901	0.544532	0.586075	NA		Ultimate	BIOFNBDB_1440163	0.167922	1.46204	1.83137	0.798328	0.42468	NA
									Ultimate	BIOFNBDB_641247	2.21491	1.75216	1.13367	1.54556	0.122212	NA		Ultimate	BIOFNBDB_1440165	3.02117	0.481128	1.12892	0.426184	0.669974	NA
									Ultimate	BIOFNBDB_641248	1.21787	1.39035	1.71798	0.809295	0.418346	NA		Ultimate	BIOFNBDB_1440167	0.736636	0.787762	1.40737	0.559739	0.575657	NA
									Ultimate	BIOFNBDB_641249	1.05108	3.49802	1.62377	2.15426	0.0312199	NA		Ultimate	BIOFNBDB_1440168	1.56789	2.07631	1.66638	1.246	0.212765	NA
									Ultimate	BIOFNBDB_641250	0	NA	NA	NA	NA	NA		Ultimate	BIOFNBDB_1440169	2.30386	1.33866	1.43641	0.931948	0.351363	NA
									Ultimate	BIOFNBDB_641251	1.36943	1.33088	1.71475	0.776136	0.437669	NA		Ultimate	BIOFNBDB_1440171	0.337587	1.95223	1.83056	1.06646	0.286215	NA
									Ultimate	BIOFNBDB_641252	0	NA	NA	NA	NA	NA		Ultimate	BIOFNBDB_1440172	0	NA	NA	NA	NA	NA
									Ultimate	BIOFNBDB_641253	0.175865	1.03404	1.70549	0.606298	0.544317	NA		Ultimate	BIOFNBDB_1440174	0.0129877	0.642477	1.72002	0.373529	0.708755	NA
									Ultimate	BIOFNBDB_641254	0.83246	0.0581139	1.69432	0.0342992	0.972639	NA		Ultimate	BIOFNBDB_1440175	0.506809	-0.71053	1.72236	-0.412532	0.679949	NA
									Ultimate	BIOFNBDB_641255	1.52267	1.29741	1.48116	0.875942	0.381062	NA		Ultimate	BIOFNBDB_1440176	1.16809	1.73338	1.83585	0.944183	0.345076	NA
									Ultimate	BIOFNBDB_641256	1.31887	1.71452	1.18315	1.44911	0.147306	NA		Ultimate	BIOFNBDB_1440177	0.184556	1.58469	1.83515	0.863521	0.387851	NA
									Ultimate	BIOFNBDB_641257	0.203526	1.79816	1.75969	1.02186	0.306848	NA		Ultimate	BIOFNBDB_1440178	0.048305	0.886179	1.74514	0.507799	0.611595	NA
									Ultimate	BIOFNBDB_641258	0	NA	NA	NA	NA	NA		Ultimate	BIOFNBDB_1440179	1.3246	3.71873	1.67385	2.22166	0.026306	NA
									Ultimate	BIOFNBDB_641259	0	NA	NA	NA	NA	NA		Ultimate	BIOFNBDB_1440180	0.102676	0.981186	1.76894	0.554674	0.579117	NA
									Ultimate	BIOFNBDB_641260	0	NA	NA	NA	NA	NA		Ultimate	BIOFNBDB_1440181	0	NA	NA	NA	NA	NA
									Ultimate	BIOFNBDB_641261	0	NA	NA	NA	NA	NA		Ultimate	BIOFNBDB_1440182	0.0446591	0.866325	1.73939	0.498064	0.618439	NA
									Ultimate	BIOFNBDB_641262	0.0951261	0.920495	1.68058	0.547724	0.583881	NA		Ultimate	BIOFNBDB_1440183	0.260071	1.24305	1.81561	0.684643	0.493569	NA
									Ultimate	BIOFNBDB_641263	0.391462	2.18486	1.7414	1.25466	0.209604	NA		Ultimate	BIOFNBDB_1440184	0.0742804	0.959593	1.76403	0.543976	0.586458	NA
									Ultimate	BIOFNBDB_641264	0	NA	NA	NA	NA	NA		Ultimate	BIOFNBDB_1440185	0.44443	-2.02109	1.56881	-1.28829	0.197644	NA
									Ultimate	BIOFNBDB_641265	0.0138408	0.647191	1.62486	0.398306	0.690405	NA		Ultimate	BIOFNBDB_1440186	3.21761	-1.24074	0.81492	-1.52253	0.127877	NA
									Ultimate	BIOFNBDB_641266	0	NA	NA	NA	NA	NA		Ultimate	BIOFNBDB_1440187	0.0344758	-1.02846	1.78552	-0.576	0.564615	NA
									Ultimate	BIOFNBDB_641267	1.66619	-0.0751949	1.01525	-0.0740652	0.940958	NA		Ultimate	BIOFNBDB_1440189	0.0519509	0.903513	1.74993	0.516314	0.605635	NA
									Ultimate	BIOFNBDB_641268	0	NA	NA	NA	NA	NA		Ultimate	BIOFNBDB_1440190	0	NA	NA	NA	NA	NA
									Ultimate	BIOFNBDB_641270	0.118644	-0.974252	1.75419	-0.555387	0.57863	NA		Ultimate	BIOFNBDB_1440191	0	NA	NA	NA	NA	NA
									Ultimate	BIOFNBDB_641272	0.0224651	0.715038	1.62693	0.439501	0.660298	NA		Ultimate	BIOFNBDB_1440192	0.0474635	-0.758616	1.7928	-0.423146	0.672189	NA
									Ultimate	BIOFNBDB_641273	0.272611	1.50158	1.75849	0.853907	0.393157	NA		Ultimate	BIOFNBDB_1440193	0.218784	1.625	1.8356	0.885267	0.376012	NA
									Ultimate	BIOFNBDB_641274	0.0700281	0.87784	1.6693	0.525874	0.598976	NA		Ultimate	BIOFNBDB_1440194	2.22914	1.53309	1.13533	1.35035	0.176903	NA
									Ultimate	BIOFNBDB_641275	0.135144	0.980558	1.69452	0.578664	0.562816	NA		Ultimate	BIOFNBDB_1440199	3.05386	1.1865	1.06259	1.11661	0.26416	NA
									Ultimate	BIOFNBDB_641276	0	NA	NA	NA	NA	NA		Ultimate	BIOFNBDB_1440205	3.46236	3.93391	1.6688	2.35733	0.0184071	NA
									Ultimate	BIOFNBDB_641277	0	NA	NA	NA	NA	NA		Ultimate	BIOFNBDB_1440208	3.64167	4.27317	1.63269	2.61726	0.00886398	NA
									Ultimate	BIOFNBDB_641278	0.218049	0.872122	1.66769	0.522952	0.601008	NA		Ultimate	BIOFNBDB_1440210	0.0259754	0.786306	1.7219	0.456649	0.647923	NA
									Ultimate	BIOFNBDB_641279	0.100876	-0.208214	1.7155	-0.121373	0.903396	NA		Ultimate	BIOFNBDB_1440211	0	NA	NA	NA	NA	NA
									Ultimate	BIOFNBDB_641280	0	NA	NA	NA	NA	NA		Ultimate	BIOFNBDB_1440212	0	NA	NA	NA	NA	NA
									Ultimate	BIOFNBDB_641281	0.971291	0.463692	1.75645	0.263994	0.791785	NA		Ultimate	BIOFNBDB_1440213	0	NA	NA	NA	NA	NA
									Ultimate	BIOFNBDB_641282	0	0	0	0	1	NA		Ultimate	BIOFNBDB_1440214	0	NA	NA	NA	NA	NA
									Ultimate	BIOFNBDB_641283	0	NA	NA	NA	NA	NA		Ultimate	BIOFNBDB_1440215	0.0942544	0.969152	1.76624	0.548709	0.583205	NA
									Ultimate	BIOFNBDB_641284	1.39685	-0.74782	1.45628	-0.513514	0.607592	NA		Ultimate	BIOFNBDB_1440216	0	NA	NA	NA	NA	NA
									Ultimate	BIOFNBDB_641285	0.316019	-1.0923	1.58263	-0.690182	0.49008	NA		Ultimate	BIOFNBDB_1440217	0	NA	NA	NA	NA	NA
									Ultimate	BIOFNBDB_641286	0.11094	-0.150892	1.74266	-0.0865877	0.930999	NA		Ultimate	BIOFNBDB_1440218	0	NA	NA	NA	NA	NA
									Ultimate	BIOFNBDB_641287	0.158413	-1.47205	1.72903	-0.85137	0.394564	NA		Ultimate	BIOFNBDB_1440219	0	NA	NA	NA	NA	NA
									Ultimate	BIOFNBDB_641288	0.0138408	0.647191	1.62486	0.398306	0.690405	NA		Ultimate	BIOFNBDB_1440220	0	NA	NA	NA	NA	NA
									Ultimate	BIOFNBDB_641289	0.0138408	0.647191	1.62486	0.398306	0.690405	NA		Ultimate	BIOFNBDB_1440221	0	NA	NA	NA	NA	NA
									Ultimate	BIOFNBDB_641290	0.217032	-0.361118	1.72306	-0.20958	0.833995	NA		Ultimate	BIOFNBDB_1440222	0	NA	NA	NA	NA	NA
									Ultimate	BIOFNBDB_641291	0.0224651	0.715038	1.62693	0.439501	0.660298	NA		Ultimate	BIOFNBDB_1440223	0	NA	NA	NA	NA	NA
									Ultimate	BIOFNBDB_641292	0	NA	NA	NA	NA	NA		Ultimate	BIOFNBDB_1440224	0	NA	NA	NA	NA	NA
									Ultimate	BIOFNBDB_641293	0	NA	NA	NA	NA	NA		Ultimate	BIOFNBDB_1440225	0	NA	NA	NA	NA	NA
									Ultimate	BIOFNBDB_641294	0	NA	NA	NA	NA	NA		Ultimate	BIOFNBDB_1440226	0	NA	NA	NA	NA	NA
									Ultimate	BIOFNBDB_641295	0.246662	-0.366789	1.76075	-0.208315	0.834983	NA		Ultimate	BIOFNBDB_1440227	0	NA	NA	NA	NA	NA
									Ultimate	BIOFNBDB_641296	1.00677	-0.440229	1.19158	-0.369449	0.711793	NA		Ultimate	BIOFNBDB_1440228	0	NA	NA	NA	NA	NA
									Ultimate	BIOFNBDB_641297	0.0224651	0.715038	1.62693	0.439501	0.660298	NA		Ultimate	BIOFNBDB_1440229	0	NA	NA	NA	NA	NA
									Ultimate	BIOFNBDB_641298	0.124054	-0.175533	1.74975	-0.100319	0.920091	NA		Ultimate	BIOFNBDB_1440230	0	NA	NA	NA	NA	NA
									Ultimate	BIOFNBDB_641299	0.958684	2.03442	1.75377	1.16003	0.246038	NA		Ultimate	BIOFNBDB_1440231	0	NA	NA	NA	NA	NA
									Ultimate	BIOFNBDB_641300	0.0847534	-1.03967	1.71881	-0.60488	0.545259	NA		Ultimate	BIOFNBDB_1440232	0	NA	NA	NA	NA	NA
									Ultimate	BIOFNBDB_641301	0.0825319	-0.439045	1.71267	-0.256351	0.79768	NA		Ultimate	BIOFNBDB_1440233	0.10282	-0.292257	1.80446	-0.161964	0.871334	NA
									Ultimate	BIOFNBDB_641302	0.106834	-1.0349	1.75065	-0.591151	0.554419	NA		Ultimate	BIOFNBDB_1440234	0.308178	1.67434	1.83587	0.912012	0.361762	NA
									Ultimate	BIOFNBDB_641303	1.30289	-0.110941	1.18392	-0.0937065	0.925342	NA		Ultimate	BIOFNBDB_1440235	0.904174	0.430556	1.21981	0.352969	0.724111	NA
									Ultimate	BIOFNBDB_641304	0.0537022	0.817477	1.65108	0.495115	0.620519	NA		Ultimate	BIOFNBDB_1440236	0.734245	0.745021	1.47741	0.504276	0.614068	NA
									Ultimate	BIOFNBDB_641305	0.210841	-0.520998	1.72961	-0.301223	0.763244	NA		Ultimate	BIOFNBDB_1440238	0.674158	1.43271	1.55582	0.920871	0.357118	NA
									Ultimate	BIOFNBDB_641306	0.125474	-0.793457	1.75399	-0.452374	0.651	NA		Ultimate	BIOFNBDB_1440239	1.26552	-1.01579	1.18806	-0.854999	0.392552	NA
									Ultimate	BIOFNBDB_641307	0.407247	2.00955	1.75415	1.1456	0.251962	NA		Ultimate	BIOFNBDB_1440240	1.11397	0.595998	1.35426	0.44009	0.659872	NA
									Ultimate	BIOFNBDB_641308	0	NA	NA	NA	NA	NA		Ultimate	BIOFNBDB_1440241	0.596648	0.809678	1.42024	0.5701	0.56861	NA
									Ultimate	BIOFNBDB_641309	0	NA	NA	NA	NA	NA		Ultimate	BIOFNBDB_1440244	3.20731	-1.16158	1.18853	-0.977325	0.328408	NA
									Ultimate	BIOFNBDB_641310	0	NA	NA	NA	NA	NA		Ultimate	BIOFNBDB_1440246	1.85752	0.0940559	1.13167	0.0831122	0.933762	NA
									Ultimate	BIOFNBDB_641311	0.4898	1.44505	1.75444	0.823652	0.410137	NA		Ultimate	BIOFNBDB_1440248	1.83967	0.186303	0.952285	0.195638	0.844894	NA
									Ultimate	BIOFNBDB_641312	0.370102	-0.289041	1.69491	-0.170535	0.864589	NA		Ultimate	BIOFNBDB_1440249	0.727545	0.947752	1.52134	0.622973	0.533302	NA
									Ultimate	BIOFNBDB_641313	1.14336	-0.0194469	1.39463	-0.0139442	0.988875	NA		Ultimate	BIOFNBDB_1440250	3.50765	0.437976	0.80067	0.547011	0.584371	NA
									Ultimate	BIOFNBDB_641314	0.0968856	0.952777	1.68834	0.564328	0.572531	NA		Ultimate	BIOFNBDB_1440254	1.46892	0.667443	0.976441	0.683546	0.494262	NA
									Ultimate	BIOFNBDB_641315	0	NA	NA	NA	NA	NA		Ultimate	BIOFNBDB_1440255	1.98405	-0.177154	1.18158	-0.14993	0.88082	NA
									Ultimate	BIOFNBDB_641316	0.102926	0.950289	1.68776	0.563046	0.573404	NA		Ultimate	BIOFNBDB_1440256	3.29136	0.680253	0.8554	0.795245	0.426471	NA
									Ultimate	BIOFNBDB_641317	0.141893	-0.0373975	1.75626	-0.0212938	0.983011	NA		Ultimate	BIOFNBDB_1440258	3.17979	-0.116109	0.84954	-0.136672	0.89129	NA
									Ultimate	BIOFNBDB_641318	0	NA	NA	NA	NA	NA		Ultimate	BIOFNBDB_1440259	1.79274	0.347421	1.0709	0.324421	0.74562	NA
									Ultimate	BIOFNBDB_641319	2.51129	1.01545	1.46035	0.695352	0.486835	NA		Ultimate	BIOFNBDB_1440260	0	NA	NA	NA	NA	NA
									Ultimate	BIOFNBDB_641320	0.163677	-1.27144	1.76095	-0.722017	0.470284	NA		Ultimate	BIOFNBDB_1440261	1.51039	0.366648	1.21928	0.300708	0.763637	NA
									Ultimate	BIOFNBDB_641321	0	NA	NA	NA	NA	NA		Ultimate	BIOFNBDB_1440262	0.924481	0.583009	1.2601	0.462669	0.643601	NA
									Ultimate	BIOFNBDB_641322	1.09497	0.435172	1.54605	0.281474	0.778347	NA		Ultimate	BIOFNBDB_1440263	1.5561	0.96122	1.37583	0.698646	0.484773	NA
									Ultimate	BIOFNBDB_641323	0.554536	1.93377	1.75689	1.10068	0.271036	NA		Ultimate	BIOFNBDB_1440264	2.47176	-2.68529	1.49655	-1.79432	0.072762	NA
									Ultimate	BIOFNBDB_641324	0.119815	-0.975257	1.75444	-0.555881	0.578292	NA		Ultimate	BIOFNBDB_1440265	4.03296	-2.2805	1.82786	-1.24764	0.212165	NA
									Ultimate	BIOFNBDB_641325	0.218049	0.872122	1.66769	0.522952	0.601008	NA		Ultimate	BIOFNBDB_1440266	0.606418	-4.67755	1.69304	-2.76281	0.00573067	NA
									Ultimate	BIOFNBDB_641326	0.0699376	-1.48908	1.71427	-0.868641	0.385044	NA		Ultimate	BIOFNBDB_1440269	1.42752	0.650378	1.01491	0.640821	0.521639	NA
									Ultimate	BIOFNBDB_641327	0	NA	NA	NA	NA	NA		Ultimate	BIOFNBDB_1440271	0.909708	-1.85636	1.21785	-1.52429	0.127435	NA
									Ultimate	BIOFNBDB_641328	0.0697316	0.881033	1.67019	0.527506	0.597842	NA		Ultimate	BIOFNBDB_1440272	1.90952	-1.38489	0.956527	-1.44783	0.147664	NA
									Ultimate	BIOFNBDB_641329	0	NA	NA	NA	NA	NA		Ultimate	BIOFNBDB_1440273	0.0568197	0.897478	1.74829	0.513348	0.607708	NA
									Ultimate	BIOFNBDB_641330	0	NA	NA	NA	NA	NA		Ultimate	BIOFNBDB_1440274	0.878683	1.14579	1.44119	0.795031	0.426595	NA
									Ultimate	BIOFNBDB_641331	0	NA	NA	NA	NA	NA		Ultimate	BIOFNBDB_1440275	0.180068	0.0159856	1.83581	0.00870768	0.993052	NA
									Ultimate	BIOFNBDB_641332	0.0138408	0.647191	1.62486	0.398306	0.690405	NA		Ultimate	BIOFNBDB_1440276	0	NA	NA	NA	NA	NA
									Ultimate	BIOFNBDB_641333	0	NA	NA	NA	NA	NA		Ultimate	BIOFNBDB_1440277	1.09067	0.486278	1.25781	0.386607	0.699047	NA
									Ultimate	BIOFNBDB_641334	0	NA	NA	NA	NA	NA		Ultimate	BIOFNBDB_1440279	3.59937	0.164792	1.18173	0.13945	0.889095	NA
									Ultimate	BIOFNBDB_641335	0.195972	1.07577	1.71347	0.62783	0.530115	NA		Ultimate	BIOFNBDB_1440280	0.0513382	0.8524	1.73517	0.491248	0.623251	NA
									Ultimate	BIOFNBDB_641336	0	NA	NA	NA	NA	NA		Ultimate	BIOFNBDB_1440281	0.32861	-1.56724	1.44734	-1.08284	0.278878	NA
									Ultimate	BIOFNBDB_641337	0.0349688	-0.976719	1.69697	-0.575568	0.564907	NA		Ultimate	BIOFNBDB_1440282	1.33868	-0.434823	1.25639	-0.346088	0.729276	NA
									Ultimate	BIOFNBDB_641338	0.0224651	0.715038	1.62693	0.439501	0.660298	NA		Ultimate	BIOFNBDB_1440283	2.44738	0.411349	0.960962	0.428059	0.668608	NA
									Ultimate	BIOFNBDB_641339	0.088568	0.909986	1.67791	0.542331	0.58759	NA		Ultimate	BIOFNBDB_1440285	0.0988161	1.18646	1.80842	0.656077	0.511775	NA
									Ultimate	BIOFNBDB_641340	0	NA	NA	NA	NA	NA		Ultimate	BIOFNBDB_1440286	1.45799	0.994936	1.13393	0.87742	0.380259	NA
									Ultimate	BIOFNBDB_641341	0	NA	NA	NA	NA	NA		Ultimate	BIOFNBDB_1440287	1.10481	-0.101347	1.20315	-0.0842354	0.932869	NA
									Ultimate	BIOFNBDB_641342	0.262979	1.21712	1.7364	0.700944	0.483338	NA		Ultimate	BIOFNBDB_1440290	3.27323	-0.216194	1.16572	-0.185459	0.852869	NA
									Ultimate	BIOFNBDB_641343	0	NA	NA	NA	NA	NA		Ultimate	BIOFNBDB_1440291	1.40607	-1.52219	1.21443	-1.25342	0.210054	NA
									Ultimate	BIOFNBDB_641344	0	NA	NA	NA	NA	NA		Ultimate	BIOFNBDB_1440292	0.121744	-0.151875	1.83276	-0.0828671	0.933957	NA
									Ultimate	BIOFNBDB_641345	0	NA	NA	NA	NA	NA		Ultimate	BIOFNBDB_1440293	0.626717	-0.0695089	1.33033	-0.0522492	0.95833	NA
									Ultimate	BIOFNBDB_641346	1.23837	-0.0563385	1.15426	-0.0488093	0.961071	NA		Ultimate	BIOFNBDB_1440294	0.0689803	0.925494	1.7557	0.527136	0.598099	NA
									Ultimate	BIOFNBDB_641347	0.122163	0.967733	1.69172	0.57204	0.567295	NA		Ultimate	BIOFNBDB_1440295	0	NA	NA	NA	NA	NA
									Ultimate	BIOFNBDB_641348	0.0138408	0.647191	1.62486	0.398306	0.690405	NA		Ultimate	BIOFNBDB_1440296	0.116889	1.0382	1.78064	0.583049	0.55986	NA
									Ultimate	BIOFNBDB_641349	0.159365	-0.830598	1.74215	-0.476765	0.633529	NA		Ultimate	BIOFNBDB_1440297	0.0474779	0.86904	1.74019	0.499394	0.617502	NA
									Ultimate	BIOFNBDB_641350	0.880154	-0.43239	1.29379	-0.334204	0.738226	NA		Ultimate	BIOFNBDB_1440298	0.149589	-0.700617	1.81285	-0.386472	0.699147	NA
									Ultimate	BIOFNBDB_641351	0	NA	NA	NA	NA	NA		Ultimate	BIOFNBDB_1440299	0.196298	-0.569087	1.83314	-0.310443	0.756224	NA
									Ultimate	BIOFNBDB_641352	0.135086	0.981475	1.69472	0.579138	0.562496	NA		Ultimate	BIOFNBDB_1440300	0.15363	-0.833427	1.83536	-0.454094	0.649761	NA
									Ultimate	BIOFNBDB_641353	0	NA	NA	NA	NA	NA		Ultimate	BIOFNBDB_1440301	0.282562	0.504944	1.77215	0.284933	0.775696	NA
									Ultimate	BIOFNBDB_641354	0.0752447	0.894871	1.67395	0.534586	0.592936	NA		Ultimate	BIOFNBDB_1440302	0	NA	NA	NA	NA	NA
									Ultimate	BIOFNBDB_641355	0.0487066	0.83159	1.6556	0.50229	0.615463	NA		Ultimate	BIOFNBDB_1440303	0	NA	NA	NA	NA	NA
									Ultimate	BIOFNBDB_641356	0.589785	2.48645	1.72061	1.4451	0.14843	NA		Ultimate	BIOFNBDB_1440304	0	NA	NA	NA	NA	NA
									Ultimate	BIOFNBDB_641357	0.611649	-0.12086	1.3033	-0.0927345	0.926115	NA		Ultimate	BIOFNBDB_1440305	0	NA	NA	NA	NA	NA
									Ultimate	BIOFNBDB_641358	2.87406	-0.380832	1.04776	-0.363471	0.716253	NA		Ultimate	BIOFNBDB_1440306	0	NA	NA	NA	NA	NA
									Ultimate	BIOFNBDB_641359	1.40109	0.619125	1.47132	0.420795	0.673905	NA		Ultimate	BIOFNBDB_1440307	0.0344902	0.803175	1.72276	0.466215	0.641061	NA
									Ultimate	BIOFNBDB_641360	0.529719	1.10874	1.53345	0.723037	0.469657	NA		Ultimate	BIOFNBDB_1440308	0.0344902	0.803175	1.72276	0.466215	0.641061	NA
									Ultimate	BIOFNBDB_641361	1.6187	1.04044	1.66049	0.626585	0.530931	NA		Ultimate	BIOFNBDB_1440309	0	NA	NA	NA	NA	NA
									Ultimate	BIOFNBDB_641362	0	NA	NA	NA	NA	NA		Ultimate	BIOFNBDB_1440310	0	NA	NA	NA	NA	NA
									Ultimate	BIOFNBDB_641363	0.293863	1.73991	1.76083	0.988118	0.323095	NA		Ultimate	BIOFNBDB_1440311	0	NA	NA	NA	NA	NA
									Ultimate	BIOFNBDB_641365	2.26546	1.16988	1.12703	1.03802	0.299259	NA		Ultimate	BIOFNBDB_1440312	0	NA	NA	NA	NA	NA
									Ultimate	BIOFNBDB_641366	0.0348658	0.772956	1.63575	0.47254	0.636542	NA		Ultimate	BIOFNBDB_1440313	0	NA	NA	NA	NA	NA
									Ultimate	BIOFNBDB_641367	0.0895306	-0.372776	1.72856	-0.215656	0.829256	NA		Ultimate	BIOFNBDB_1440314	0.170459	1.16263	1.8022	0.645118	0.51885	NA
									Ultimate	BIOFNBDB_641368	0.57953	0.802323	1.64086	0.488966	0.624865	NA		Ultimate	BIOFNBDB_1440316	0.340536	-0.632577	1.64453	-0.384656	0.700492	NA
									Ultimate	BIOFNBDB_641369	1.16614	1.36256	1.66596	0.817885	0.413423	NA		Ultimate	BIOFNBDB_1440317	0.332272	-1.89569	1.69667	-1.1173	0.263866	NA
									Ultimate	BIOFNBDB_641370	0	NA	NA	NA	NA	NA		Ultimate	BIOFNBDB_1440318	0.0223295	0.725276	1.72102	0.421423	0.673446	NA
									Ultimate	BIOFNBDB_641371	0.47762	1.5032	1.75722	0.855438	0.392309	NA		Ultimate	BIOFNBDB_1440319	0	NA	NA	NA	NA	NA
									Ultimate	BIOFNBDB_641376	0.972153	-0.106998	1.46355	-0.0731087	0.94172	NA		Ultimate	BIOFNBDB_1440320	0.208282	0.0880329	1.81114	0.0486064	0.961233	NA
									Ultimate	BIOFNBDB_641377	1.04422	0.87463	1.27304	0.687041	0.492057	NA		Ultimate	BIOFNBDB_1440321	0.11236	-0.275499	1.82908	-0.150622	0.880274	NA
									Ultimate	BIOFNBDB_641378	1.21423	1.20386	1.49056	0.807657	0.419288	NA		Ultimate	BIOFNBDB_1440322	1.63867	-0.57996	1.36905	-0.423623	0.671841	NA
									Ultimate	BIOFNBDB_641379	0.554199	-2.1515	1.40203	-1.53456	0.124893	NA		Ultimate	BIOFNBDB_1440323	0.250191	1.25113	1.81601	0.688945	0.490858	NA
									Ultimate	BIOFNBDB_641380	0.53474	-1.34718	1.38699	-0.971298	0.3314	NA		Ultimate	BIOFNBDB_1440324	0.982993	0.263133	1.58795	0.165706	0.868388	NA
									Ultimate	BIOFNBDB_641381	0.960789	1.12593	1.40128	0.803502	0.421684	NA		Ultimate	BIOFNBDB_1440325	2.01695	-0.304222	1.39399	-0.218238	0.827244	NA
									Ultimate	BIOFNBDB_641382	2.39427	0.133944	1.06924	0.12527	0.90031	NA		Ultimate	BIOFNBDB_1440326	0.771531	0.182417	1.25179	0.145724	0.884139	NA
									Ultimate	BIOFNBDB_641383	1.69323	2.73732	1.37462	1.99132	0.0464454	NA		Ultimate	BIOFNBDB_1440328	1.2022	0.926843	1.40067	0.661714	0.508154	NA
									Ultimate	BIOFNBDB_641384	2.05808	1.51059	1.14403	1.32041	0.186698	NA		Ultimate	BIOFNBDB_1440329	0.306738	-0.864384	1.83503	-0.471046	0.637608	NA
									Ultimate	BIOFNBDB_641385	1.92689	1.36667	1.12646	1.21325	0.225036	NA		Ultimate	BIOFNBDB_1440330	0.940438	0.519408	1.39624	0.372006	0.709889	NA
									Ultimate	BIOFNBDB_641386	3.08411	0.116468	0.862426	0.135047	0.892575	NA		Ultimate	BIOFNBDB_1440331	1.85762	-1.31833	1.40153	-0.940637	0.346891	NA
									Ultimate	BIOFNBDB_641387	0.226365	0.242999	1.74166	0.139521	0.889038	NA		Ultimate	BIOFNBDB_1440332	0.765214	-0.0972163	1.4886	-0.0653071	0.947929	NA
									Ultimate	BIOFNBDB_641388	0.202164	-2.75977	1.76055	-1.56756	0.116984	NA		Ultimate	BIOFNBDB_1440333	0.866333	-0.0225442	1.27623	-0.0176647	0.985906	NA
									Ultimate	BIOFNBDB_641389	0	NA	NA	NA	NA	NA		Ultimate	BIOFNBDB_1440334	0.665549	-0.725591	1.43472	-0.505737	0.613042	NA
									Ultimate	BIOFNBDB_641390	1.51689	3.19104	1.66738	1.9138	0.0556453	NA		Ultimate	BIOFNBDB_1440335	1.7707	0.127592	1.25271	0.101852	0.918874	NA
									Ultimate	BIOFNBDB_641391	0.609575	1.19893	1.68326	0.712268	0.476299	NA		Ultimate	BIOFNBDB_1440336	0.206756	-0.623188	1.76921	-0.35224	0.724658	NA
									Ultimate	BIOFNBDB_641392	0.117542	0.976894	1.69373	0.576771	0.564094	NA		Ultimate	BIOFNBDB_1440337	0.258889	-2.15159	1.58367	-1.35861	0.174271	NA
									Ultimate	BIOFNBDB_641393	0.0614039	0.856456	1.66316	0.514956	0.606584	NA		Ultimate	BIOFNBDB_1440338	0.916521	-0.428492	1.5731	-0.272387	0.785325	NA
									Ultimate	BIOFNBDB_641394	0.11146	-0.898759	1.72334	-0.521521	0.602004	NA		Ultimate	BIOFNBDB_1440339	0.282377	-0.179898	1.81961	-0.0988665	0.921244	NA
									Ultimate	BIOFNBDB_641395	0.148927	0.999185	1.69842	0.588302	0.556329	NA		Ultimate	BIOFNBDB_1440340	0	NA	NA	NA	NA	NA
									Ultimate	BIOFNBDB_641396	0.149891	-2.14386	1.75664	-1.22043	0.222301	NA		Ultimate	BIOFNBDB_1440341	0.541556	-0.0808984	1.72922	-0.046783	0.962686	NA
									Ultimate	BIOFNBDB_641397	0.212421	1.15071	1.72586	0.666742	0.504937	NA		Ultimate	BIOFNBDB_1440342	0.223789	1.24968	1.81314	0.689239	0.490673	NA
									Ultimate	BIOFNBDB_641398	0.163732	-1.89031	1.75717	-1.07577	0.28203	NA		Ultimate	BIOFNBDB_1440343	0.190551	0.0990545	1.79524	0.0551763	0.955998	NA
									Ultimate	BIOFNBDB_641399	0.322634	0.574648	1.71902	0.334289	0.738162	NA		Ultimate	BIOFNBDB_1440344	0.217662	0.253731	1.73413	0.146316	0.883672	NA
									Ultimate	BIOFNBDB_641400	0.0349688	-0.976719	1.69697	-0.575568	0.564907	NA		Ultimate	BIOFNBDB_1440345	0	NA	NA	NA	NA	NA
									Ultimate	BIOFNBDB_641401	0.120175	1.25964	1.7419	0.723141	0.469593	NA		Ultimate	BIOFNBDB_1440346	0	NA	NA	NA	NA	NA
									Ultimate	BIOFNBDB_641402	0	NA	NA	NA	NA	NA		Ultimate	BIOFNBDB_1440347	0.0942544	0.969152	1.76624	0.548709	0.583205	NA
									Ultimate	BIOFNBDB_641403	0.308443	-1.45886	1.68963	-0.863423	0.387905	NA		Ultimate	BIOFNBDB_1440348	0.116584	1.01333	1.77575	0.570648	0.568238	NA
									Ultimate	BIOFNBDB_641404	0	NA	NA	NA	NA	NA		Ultimate	BIOFNBDB_1440349	0.266995	-0.939445	1.76621	-0.531898	0.594796	NA
									Ultimate	BIOFNBDB_641405	0	NA	NA	NA	NA	NA		Ultimate	BIOFNBDB_1440350	0.0871693	-0.462734	1.80097	-0.256937	0.797228	NA
									Ultimate	BIOFNBDB_641406	0	NA	NA	NA	NA	NA		Ultimate	BIOFNBDB_1440351	0	NA	NA	NA	NA	NA
									Ultimate	BIOFNBDB_641407	0	NA	NA	NA	NA	NA		Ultimate	BIOFNBDB_1440352	0.275678	0.299377	1.8342	0.163219	0.870346	NA
									Ultimate	BIOFNBDB_641408	0	NA	NA	NA	NA	NA		Ultimate	BIOFNBDB_1440353	0.0716623	-1.58233	1.80228	-0.877956	0.379968	NA
									Ultimate	BIOFNBDB_641409	0.0348658	0.772956	1.63575	0.47254	0.636542	NA		Ultimate	BIOFNBDB_1440354	0.127112	-1.7992	1.83188	-0.982161	0.32602	NA
									Ultimate	BIOFNBDB_641410	0.0673952	0.888629	1.67227	0.531391	0.595148	NA		Ultimate	BIOFNBDB_1440355	0.0689515	-1.55717	1.80169	-0.864282	0.387433	NA
									Ultimate	BIOFNBDB_641411	0	NA	NA	NA	NA	NA		Ultimate	BIOFNBDB_1440356	0.144602	-0.0544666	1.80755	-0.0301328	0.975961	NA
									Ultimate	BIOFNBDB_641412	0	NA	NA	NA	NA	NA		Ultimate	BIOFNBDB_1440358	0.401617	0.0893297	1.73919	0.0513629	0.959036	NA
									Ultimate	BIOFNBDB_641413	0	NA	NA	NA	NA	NA		Ultimate	BIOFNBDB_1440359	0.206629	1.60286	1.83535	0.873329	0.382484	NA
									Ultimate	BIOFNBDB_641414	0	NA	NA	NA	NA	NA		Ultimate	BIOFNBDB_1440360	0.109499	-0.330679	1.82912	-0.180786	0.856536	NA
									Ultimate	BIOFNBDB_641415	0	NA	NA	NA	NA	NA		Ultimate	BIOFNBDB_1440363	3.24431	-0.417421	1.01523	-0.41116	0.680955	NA
									Ultimate	BIOFNBDB_641416	0	NA	NA	NA	NA	NA		Ultimate	BIOFNBDB_1440364	0.549523	-1.04521	1.36933	-0.7633	0.445285	NA
									Ultimate	BIOFNBDB_641417	0.0537022	0.817477	1.65108	0.495115	0.620519	NA		Ultimate	BIOFNBDB_1440367	1.26368	1.16445	1.27735	0.911609	0.361975	NA
									Ultimate	BIOFNBDB_641418	0	NA	NA	NA	NA	NA		Ultimate	BIOFNBDB_1440368	1.52406	1.43297	1.23397	1.16127	0.245532	NA
									Ultimate	BIOFNBDB_641419	0	NA	NA	NA	NA	NA		Ultimate	BIOFNBDB_1440370	2.28544	-0.152209	1.32335	-0.115018	0.908431	NA
									Ultimate	BIOFNBDB_641420	0	NA	NA	NA	NA	NA		Ultimate	BIOFNBDB_1440371	1.4249	-0.0381717	1.24035	-0.0307749	0.975449	NA
									Ultimate	BIOFNBDB_641421	0	NA	NA	NA	NA	NA		Ultimate	BIOFNBDB_1440372	1.76814	-0.589695	1.0233	-0.576266	0.564435	NA
									Ultimate	BIOFNBDB_641422	0	NA	NA	NA	NA	NA		Ultimate	BIOFNBDB_1440373	1.32732	-0.288874	1.07245	-0.269358	0.787654	NA
									Ultimate	BIOFNBDB_641423	0	NA	NA	NA	NA	NA		Ultimate	BIOFNBDB_1440374	2.85466	-0.436524	1.02264	-0.426861	0.66948	NA
									Ultimate	BIOFNBDB_641424	0	NA	NA	NA	NA	NA		Ultimate	BIOFNBDB_1440375	0.347617	-0.0495113	1.66634	-0.0297126	0.976296	NA
									Ultimate	BIOFNBDB_641425	0.0934325	-1.71585	1.71964	-0.997795	0.318379	NA		Ultimate	BIOFNBDB_1440379	1.41095	-0.385889	1.06472	-0.362434	0.717028	NA
									Ultimate	BIOFNBDB_641426	0.53682	-0.466685	1.72704	-0.270222	0.786989	NA		Ultimate	BIOFNBDB_1440384	3.46236	1.50762	0.975974	1.54473	0.122412	NA
									Ultimate	BIOFNBDB_641427	0.678465	-1.99823	1.45546	-1.37292	0.169778	NA		Ultimate	BIOFNBDB_1440385	3.47813	0.374751	1.03452	0.362247	0.717167	NA
									Ultimate	BIOFNBDB_641428	0.924209	-0.95875	1.73868	-0.551424	0.581343	NA		Ultimate	BIOFNBDB_1440386	0.383714	-0.411764	1.62751	-0.253002	0.800266	NA
									Ultimate	BIOFNBDB_641429	0.0622883	-1.41539	1.7123	-0.826598	0.408465	NA		Ultimate	BIOFNBDB_1440387	2.28269	-0.334033	0.989499	-0.337578	0.735681	NA
									Ultimate	BIOFNBDB_641430	0.124577	-1.93099	1.72368	-1.12027	0.262598	NA		Ultimate	BIOFNBDB_1440389	2.73712	1.52615	1.14111	1.33743	0.181081	NA
									Ultimate	BIOFNBDB_641431	1.0524	-4.00405	1.5628	-2.5621	0.0104041	NA		Ultimate	BIOFNBDB_1440392	3.17864	0.531447	1.16392	0.456601	0.647958	NA
									Ultimate	BIOFNBDB_641432	0.412203	-1.66713	1.75689	-0.948909	0.342667	NA		Ultimate	BIOFNBDB_1440393	0.277323	-0.274778	1.67617	-0.163931	0.869785	NA
									Ultimate	BIOFNBDB_641433	0.552469	-0.243588	1.70935	-0.142503	0.886683	NA		Ultimate	BIOFNBDB_1440394	1.46471	-0.556298	1.41372	-0.393498	0.693951	NA
									Ultimate	BIOFNBDB_641434	0	NA	NA	NA	NA	NA		Ultimate	BIOFNBDB_1440395	1.03908	3.27558	1.72004	1.90437	0.0568624	NA
									Ultimate	BIOFNBDB_641435	0	NA	NA	NA	NA	NA		Ultimate	BIOFNBDB_1440396	2.08875	1.02681	1.17505	0.873848	0.382201	NA
									Ultimate	BIOFNBDB_641436	0	NA	NA	NA	NA	NA		Ultimate	BIOFNBDB_1440397	3.78224	0.779463	0.943908	0.825783	0.408927	NA
									Ultimate	BIOFNBDB_641437	0.595047	-3.20059	1.6403	-1.95122	0.0510307	NA		Ultimate	BIOFNBDB_1440400	0.871146	-0.354445	1.30601	-0.271395	0.786087	NA
									Ultimate	BIOFNBDB_641438	0.0934325	-1.71585	1.71964	-0.997795	0.318379	NA		Ultimate	BIOFNBDB_1440402	3.53286	0.140781	1.2237	0.115045	0.908409	NA
									Ultimate	BIOFNBDB_641439	3.08751	-1.5309	1.45088	-1.05516	0.291353	NA		Ultimate	BIOFNBDB_1440403	0.833293	0.953967	1.61923	0.589147	0.555763	NA
									Ultimate	BIOFNBDB_641440	0.186865	-2.2373	1.72805	-1.29469	0.195427	NA		Ultimate	BIOFNBDB_1440404	2.61459	0.334597	1.01751	0.32884	0.742276	NA
									Ultimate	BIOFNBDB_641441	0.155721	-2.09919	1.72625	-1.21604	0.223971	NA		Ultimate	BIOFNBDB_1440406	3.33872	1.76007	1.03438	1.70157	0.0888355	NA
									Ultimate	BIOFNBDB_641442	0	NA	NA	NA	NA	NA		Ultimate	BIOFNBDB_1440407	0	NA	NA	NA	NA	NA
									Ultimate	BIOFNBDB_641443	0.0726118	0.903758	1.6763	0.539139	0.589791	NA		Ultimate	BIOFNBDB_1440409	3.54805	1.65127	1.2077	1.36729	0.171534	NA
									Ultimate	BIOFNBDB_641444	0.214547	-1.95059	1.75334	-1.1125	0.265924	NA		Ultimate	BIOFNBDB_1440410	2.16995	-0.533099	1.22377	-0.435622	0.663111	NA
									Ultimate	BIOFNBDB_641445	0.342626	-1.26241	1.76073	-0.716979	0.473387	NA		Ultimate	BIOFNBDB_1440411	0.376175	-1.33378	1.40554	-0.948944	0.342649	NA
									Ultimate	BIOFNBDB_641446	0	NA	NA	NA	NA	NA		Ultimate	BIOFNBDB_1440412	1.1816	0.587595	1.41005	0.416718	0.676885	NA
									Ultimate	BIOFNBDB_641447	0	NA	NA	NA	NA	NA		Ultimate	BIOFNBDB_1440414	0.592214	-0.921625	1.557	-0.591923	0.553902	NA
									Ultimate	BIOFNBDB_641448	0	NA	NA	NA	NA	NA		Ultimate	BIOFNBDB_1440415	0.505128	-0.00592009	1.52871	-0.00387262	0.99691	NA
									Ultimate	BIOFNBDB_641449	0	NA	NA	NA	NA	NA		Ultimate	BIOFNBDB_1440416	0.543705	0.375248	1.75036	0.214383	0.830249	NA
									Ultimate	BIOFNBDB_641450	0.0899699	-0.958729	1.72008	-0.557374	0.577272	NA		Ultimate	BIOFNBDB_1440418	0.36343	-1.30372	1.69866	-0.767496	0.442786	NA
									Ultimate	BIOFNBDB_641451	0	NA	NA	NA	NA	NA		Ultimate	BIOFNBDB_1440423	0.869427	-0.289586	1.23308	-0.234847	0.814328	NA
									Ultimate	BIOFNBDB_641452	0	NA	NA	NA	NA	NA		Ultimate	BIOFNBDB_1440425	0.983699	-0.57949	1.38522	-0.418339	0.6757	NA
									Ultimate	BIOFNBDB_641453	0.134153	-1.19299	1.7259	-0.691225	0.489424	NA		Ultimate	BIOFNBDB_1440426	1.00048	0.12723	1.45319	0.0875527	0.930232	NA
									Ultimate	BIOFNBDB_641454	0.915688	-1.54788	1.63605	-0.946103	0.344096	NA		Ultimate	BIOFNBDB_1440427	0.294292	-0.721791	1.72647	-0.418073	0.675894	NA
									Ultimate	BIOFNBDB_641455	0.675772	-2.08143	1.64745	-1.26343	0.206436	NA		Ultimate	BIOFNBDB_1440428	0.672845	-0.99653	1.43296	-0.695436	0.486782	NA
									Ultimate	BIOFNBDB_641456	0.425823	-1.30395	1.74298	-0.748115	0.454391	NA		Ultimate	BIOFNBDB_1440429	0.647168	0.681873	1.61047	0.423401	0.672003	NA
									Ultimate	BIOFNBDB_641457	1.48287	-0.46979	1.71073	-0.274614	0.783613	NA		Ultimate	BIOFNBDB_1440430	0.113639	1.01942	1.77698	0.573683	0.566183	NA
									Ultimate	BIOFNBDB_641458	1.07556	-2.74288	1.60712	-1.7067	0.087878	NA		Ultimate	BIOFNBDB_1440434	0.514259	0.0278922	1.44041	0.019364	0.984551	NA
									Ultimate	BIOFNBDB_641459	0.124577	-1.93099	1.72368	-1.12027	0.262598	NA		Ultimate	BIOFNBDB_1440439	1.89029	-1.23383	1.18478	-1.0414	0.297688	NA
									Ultimate	BIOFNBDB_641460	1.06907	-1.22919	1.56898	-0.783435	0.433372	NA		Ultimate	BIOFNBDB_1440440	0.244099	-0.909311	1.82856	-0.497282	0.61899	NA
									Ultimate	BIOFNBDB_641461	0	NA	NA	NA	NA	NA		Ultimate	BIOFNBDB_1440442	3.05929	-0.0791882	1.02386	-0.0773426	0.938351	NA
									Ultimate	BIOFNBDB_641462	0.16337	-2.41932	1.75785	-1.37629	0.168731	NA		Ultimate	BIOFNBDB_1440446	0.960431	-0.330289	1.32935	-0.248459	0.80378	NA
									Ultimate	BIOFNBDB_641463	0.138363	-1.1172	1.72669	-0.64702	0.517619	NA		Ultimate	BIOFNBDB_1440447	0.203599	-1.40031	1.67002	-0.8385	0.40175	NA
									Ultimate	BIOFNBDB_641464	0.349749	-1.16138	1.75322	-0.662426	0.507698	NA		Ultimate	BIOFNBDB_1440457	2.86961	1.13583	1.38326	0.82112	0.411578	NA
									Ultimate	BIOFNBDB_641465	0.594407	0.204441	1.75124	0.116741	0.907065	NA		Ultimate	BIOFNBDB_1440458	3.75674	2.25141	1.35311	1.66388	0.0961368	NA
									Ultimate	BIOFNBDB_641466	0.737648	-3.55316	1.55675	-2.28242	0.0224646	NA		Ultimate	BIOFNBDB_1440459	0	NA	NA	NA	NA	NA
									Ultimate	BIOFNBDB_641467	0.474491	-1.97315	1.75145	-1.12658	0.259919	NA		Ultimate	BIOFNBDB_1440460	4.04149	-0.0137379	1.31841	-0.0104201	0.991686	NA
									Ultimate	BIOFNBDB_641468	0	NA	NA	NA	NA	NA		Ultimate	BIOFNBDB_1440461	3.75271	-0.164312	0.839688	-0.195682	0.844859	NA
									Ultimate	BIOFNBDB_641469	0	NA	NA	NA	NA	NA		Ultimate	BIOFNBDB_1440462	3.33381	-0.363497	1.06896	-0.340047	0.733821	NA
									Ultimate	BIOFNBDB_641470	0	NA	NA	NA	NA	NA		Ultimate	BIOFNBDB_1440463	0.794659	0.647581	1.38466	0.467681	0.640012	NA
									Ultimate	BIOFNBDB_641471	0.100979	-1.06845	1.74857	-0.611044	0.54117	NA		Ultimate	BIOFNBDB_1440464	2.28027	0.109127	1.20936	0.0902353	0.9281	NA
									Ultimate	BIOFNBDB_641472	0.279577	-0.167695	1.75998	-0.0952826	0.92409	NA		Ultimate	BIOFNBDB_1440465	2.5829	1.32962	1.22488	1.08551	0.277694	NA
									Ultimate	BIOFNBDB_641473	2.02659	-0.659061	1.03941	-0.634072	0.526034	NA		Ultimate	BIOFNBDB_1440467	0.523833	-0.774245	1.57123	-0.492763	0.62218	NA
									Ultimate	BIOFNBDB_641478	2.01389	1.12766	1.52141	0.741194	0.458576	NA		Ultimate	BIOFNBDB_1440468	1.46423	0.621506	1.42113	0.437331	0.661871	NA
									Ultimate	BIOFNBDB_641480	0.47568	-1.80003	1.38942	-1.29552	0.195139	NA		Ultimate	BIOFNBDB_1440469	2.12181	-0.700756	1.38801	-0.504865	0.613654	NA
									Ultimate	BIOFNBDB_641484	1.3461	0.329369	1.39334	0.236389	0.813131	NA		Ultimate	BIOFNBDB_1440470	0	NA	NA	NA	NA	NA
									Ultimate	BIOFNBDB_641485	0.0349688	-0.976719	1.69697	-0.575568	0.564907	NA		Ultimate	BIOFNBDB_1440471	0	NA	NA	NA	NA	NA
									Ultimate	BIOFNBDB_641486	0	NA	NA	NA	NA	NA		Ultimate	BIOFNBDB_1440472	2.17151	0.463748	1.1227	0.413063	0.67956	NA
									Ultimate	BIOFNBDB_641492	2.28597	-1.10259	0.99659	-1.10637	0.268568	NA		Ultimate	BIOFNBDB_1440473	1.86196	1.60568	1.22593	1.30977	0.190273	NA
									Ultimate	BIOFNBDB_641493	2.25447	-0.141102	1.21736	-0.115909	0.907725	NA		Ultimate	BIOFNBDB_1440475	2.98798	1.94573	0.973557	1.99858	0.0456542	NA
									Ultimate	BIOFNBDB_641495	2.46392	-0.846081	1.00906	-0.838487	0.401757	NA		Ultimate	BIOFNBDB_1440476	0.291204	1.35138	1.82387	0.740941	0.458729	NA
									Ultimate	BIOFNBDB_641496	0.506843	0.100114	1.64316	0.0609278	0.951417	NA		Ultimate	BIOFNBDB_1440477	2.06327	1.49928	1.41874	1.05677	0.290617	NA
									Ultimate	BIOFNBDB_641497	0.545486	-0.621534	1.6219	-0.383214	0.701561	NA		Ultimate	BIOFNBDB_1440478	2.00469	1.8225	1.31528	1.38564	0.165858	NA
									Ultimate	BIOFNBDB_641498	0.516757	-1.11166	1.4969	-0.74264	0.457699	NA		Ultimate	BIOFNBDB_1440479	1.50093	1.25111	1.31319	0.952723	0.340731	NA
									Ultimate	BIOFNBDB_641499	0.140111	-0.050198	1.75217	-0.028649	0.977145	NA		Ultimate	BIOFNBDB_1440480	0.744551	0.136106	1.1598	0.117353	0.90658	NA
									Ultimate	BIOFNBDB_641501	2.28776	-0.465485	1.13606	-0.409734	0.682001	NA		Ultimate	BIOFNBDB_1440481	0.0836222	0.977359	1.76809	0.552776	0.580417	NA
									Ultimate	BIOFNBDB_641502	2.00765	1.29037	1.44744	0.891485	0.372669	NA		Ultimate	BIOFNBDB_1440482	2.22518	2.87732	1.28789	2.23414	0.0254738	NA
									Ultimate	BIOFNBDB_641504	0.54807	0.113873	1.50712	0.0755566	0.939772	NA		Ultimate	BIOFNBDB_1440483	0	NA	NA	NA	NA	NA
									Ultimate	BIOFNBDB_641505	1.70523	0.727236	1.45695	0.499148	0.617675	NA		Ultimate	BIOFNBDB_1440484	0	NA	NA	NA	NA	NA
									Ultimate	BIOFNBDB_641506	0.809795	1.8195	1.48227	1.22751	0.21963	NA		Ultimate	BIOFNBDB_1440485	0	NA	NA	NA	NA	NA
									Ultimate	BIOFNBDB_641507	0.088475	-0.280585	1.72553	-0.162608	0.870827	NA		Ultimate	BIOFNBDB_1440486	0	NA	NA	NA	NA	NA
									Ultimate	BIOFNBDB_641508	0.306059	-1.32938	1.75095	-0.759233	0.447713	NA		Ultimate	BIOFNBDB_1440487	0	NA	NA	NA	NA	NA
									Ultimate	BIOFNBDB_641509	0.992255	1.44997	1.59183	0.910881	0.362358	NA		Ultimate	BIOFNBDB_1440488	0.614921	0.37707	1.57252	0.239787	0.810496	NA
									Ultimate	BIOFNBDB_641510	0.673922	0.136312	1.43834	0.0947705	0.924497	NA		Ultimate	BIOFNBDB_1440489	0.143325	-2.12227	1.81165	-1.17146	0.241416	NA
									Ultimate	BIOFNBDB_641511	0.831947	0.0991098	1.35895	0.0729313	0.941861	NA		Ultimate	BIOFNBDB_1440490	1.12735	-0.825897	1.72349	-0.479199	0.631797	NA
									Ultimate	BIOFNBDB_641512	0	NA	NA	NA	NA	NA		Ultimate	BIOFNBDB_1440491	0.686011	-0.45228	1.81081	-0.249767	0.802768	NA
									Ultimate	BIOFNBDB_641513	0.13202	-0.668888	1.72426	-0.387926	0.69807	NA		Ultimate	BIOFNBDB_1440492	0.201492	1.57149	1.83481	0.856485	0.39173	NA
									Ultimate	BIOFNBDB_641514	0	NA	NA	NA	NA	NA		Ultimate	BIOFNBDB_1440493	1.64467	0.949927	1.42194	0.668049	0.504102	NA
									Ultimate	BIOFNBDB_641515	0.161136	0.0335609	1.75502	0.0191228	0.984743	NA		Ultimate	BIOFNBDB_1440494	0	NA	NA	NA	NA	NA
									Ultimate	BIOFNBDB_641516	0.240514	1.14819	1.72838	0.664315	0.506489	NA		Ultimate	BIOFNBDB_1440495	0	NA	NA	NA	NA	NA
									Ultimate	BIOFNBDB_641517	0	NA	NA	NA	NA	NA		Ultimate	BIOFNBDB_1440496	0	NA	NA	NA	NA	NA
									Ultimate	BIOFNBDB_641520	1.90223	1.21076	1.27506	0.949571	0.34233	NA		Ultimate	BIOFNBDB_1440497	1.63854	1.68135	1.34535	1.24975	0.211392	NA
									Ultimate	BIOFNBDB_641521	1.40641	0.354913	1.05533	0.336305	0.736641	NA		Ultimate	BIOFNBDB_1440498	0.537447	1.02528	1.53861	0.666369	0.505175	NA
									Ultimate	BIOFNBDB_641522	3.19435	0.176652	1.04824	0.168522	0.866172	NA		Ultimate	BIOFNBDB_1440499	0.240752	-0.984396	1.75208	-0.561845	0.574221	NA
									Ultimate	BIOFNBDB_641523	2.10872	0.379524	1.05589	0.359433	0.719271	NA		Ultimate	BIOFNBDB_1440500	0	NA	NA	NA	NA	NA
									Ultimate	BIOFNBDB_641524	0.0311442	-0.913203	1.69413	-0.539038	0.589861	NA		Ultimate	BIOFNBDB_1440501	0.0344902	0.803175	1.72276	0.466215	0.641061	NA
									Ultimate	BIOFNBDB_641525	0.0348658	0.772956	1.63575	0.47254	0.636542	NA		Ultimate	BIOFNBDB_1440502	0.102306	1.0087	1.77481	0.568342	0.569803	NA
									Ultimate	BIOFNBDB_641526	0	NA	NA	NA	NA	NA		Ultimate	BIOFNBDB_1440503	1.9303	2.2151	1.45979	1.5174	0.129165	NA
									Ultimate	BIOFNBDB_641527	0.0224651	0.715038	1.62693	0.439501	0.660298	NA		Ultimate	BIOFNBDB_1440504	0.0858284	0.95469	1.76288	0.541551	0.588128	NA
									Ultimate	BIOFNBDB_641529	0.280063	1.77426	1.76048	1.00783	0.313537	NA		Ultimate	BIOFNBDB_1440505	0.759796	-0.190996	1.23399	-0.154779	0.876996	NA
									Ultimate	BIOFNBDB_641530	0.341703	-0.91337	1.75678	-0.519912	0.603125	NA		Ultimate	BIOFNBDB_1440506	0.561311	1.94488	1.83088	1.06227	0.288115	NA
									Ultimate	BIOFNBDB_641531	1.57405	1.74556	1.27173	1.37259	0.16988	NA		Ultimate	BIOFNBDB_1440507	0.281136	1.30216	1.82075	0.715177	0.4745	NA
									Ultimate	BIOFNBDB_641532	0.746747	-0.463008	1.28464	-0.360419	0.718534	NA		Ultimate	BIOFNBDB_1440508	3.48223	2.99194	1.4913	2.00627	0.0448276	NA
									Ultimate	BIOFNBDB_641533	0.30633	1.86151	1.75881	1.05839	0.289878	NA		Ultimate	BIOFNBDB_1440509	0.0791492	0.957758	1.7636	0.543069	0.587083	NA
									Ultimate	BIOFNBDB_641534	1.26283	-1.22861	1.15255	-1.06599	0.286427	NA		Ultimate	BIOFNBDB_1440510	0.450663	0.820057	1.78534	0.459328	0.645998	NA
									Ultimate	BIOFNBDB_641535	1.02474	-0.613576	1.07497	-0.570784	0.568146	NA		Ultimate	BIOFNBDB_1440511	1.27171	-0.0213008	1.1824	-0.0180149	0.985627	NA
									Ultimate	BIOFNBDB_641537	0.695164	0.445048	1.57281	0.282963	0.777205	NA		Ultimate	BIOFNBDB_1440513	0.954199	0.278641	1.23219	0.226134	0.821097	NA
									Ultimate	BIOFNBDB_641538	0.27676	0.426363	1.76005	0.242245	0.80859	NA		Ultimate	BIOFNBDB_1440514	0.429812	0.272784	1.62858	0.167498	0.866978	NA
									Ultimate	BIOFNBDB_641540	1.9613	-0.587276	0.949231	-0.618686	0.536123	NA		Ultimate	BIOFNBDB_1440516	1.03754	1.34833	1.2755	1.0571	0.290468	NA
									Ultimate	BIOFNBDB_641541	2.39704	0.505741	0.983286	0.514337	0.607016	NA		Ultimate	BIOFNBDB_1440519	0.712019	2.84532	1.76321	1.61371	0.10659	NA
									Ultimate	BIOFNBDB_641542	0.195329	-0.581104	1.72926	-0.336041	0.73684	NA		Ultimate	BIOFNBDB_1440520	0.517034	1.16084	1.65418	0.701763	0.482827	NA
									Ultimate	BIOFNBDB_641543	0.864476	0.491045	1.41469	0.347105	0.728513	NA		Ultimate	BIOFNBDB_1440521	0.317074	-0.172117	1.69133	-0.101764	0.918944	NA
									Ultimate	BIOFNBDB_641544	0.625433	0.255767	1.67388	0.152799	0.878557	NA		Ultimate	BIOFNBDB_1440523	1.64129	1.50396	1.45777	1.03168	0.302221	NA
									Ultimate	BIOFNBDB_641548	0.663936	-0.00734332	1.30277	-0.0056367	0.995503	NA		Ultimate	BIOFNBDB_1440524	3.21474	2.02312	1.37876	1.46734	0.142283	NA
									Ultimate	BIOFNBDB_641549	2.96983	1.38356	1.04867	1.31935	0.187052	NA		Ultimate	BIOFNBDB_1440525	3.9303	1.61666	1.15822	1.39582	0.16277	NA
									Ultimate	BIOFNBDB_641551	0.351099	-0.481455	1.57919	-0.304874	0.760462	NA		Ultimate	BIOFNBDB_1440527	0.344834	1.39048	1.82774	0.760764	0.446798	NA
									Ultimate	BIOFNBDB_641552	0.694426	0.18099	1.50986	0.119872	0.904585	NA		Ultimate	BIOFNBDB_1440528	1.15156	3.43753	1.70358	2.01783	0.0436088	NA
									Ultimate	BIOFNBDB_641554	0	NA	NA	NA	NA	NA		Ultimate	BIOFNBDB_1440529	1.75411	2.59088	1.35359	1.91407	0.055611	NA
									Ultimate	BIOFNBDB_641555	0.104597	0.947153	1.68703	0.561431	0.574504	NA		Ultimate	BIOFNBDB_1440530	0.350011	2.58175	1.78336	1.44769	0.147704	NA
									Ultimate	BIOFNBDB_641556	0	NA	NA	NA	NA	NA		Ultimate	BIOFNBDB_1440531	0.800652	3.33107	1.70822	1.95002	0.0511732	NA
									Ultimate	BIOFNBDB_641557	0.452312	0.76803	1.65215	0.464867	0.642027	NA		Ultimate	BIOFNBDB_1440532	1.06215	2.08499	1.41947	1.46885	0.141873	NA
									Ultimate	BIOFNBDB_641558	1.78769	0.93272	1.55182	0.601049	0.547807	NA		Ultimate	BIOFNBDB_1440533	2.05545	2.83822	1.3808	2.05548	0.0398322	NA
									Ultimate	BIOFNBDB_641559	2.59452	-0.271564	0.918017	-0.295816	0.76737	NA		Ultimate	BIOFNBDB_1440534	1.3911	3.53374	1.69475	2.08511	0.0370592	NA
									Ultimate	BIOFNBDB_641561	0.423266	0.264182	1.648	0.160304	0.872641	NA		Ultimate	BIOFNBDB_1440535	2.68931	4.56571	1.5903	2.87097	0.0040922	NA
									Ultimate	BIOFNBDB_641562	2.0523	2.3556	1.14167	2.0633	0.0390839	NA		Ultimate	BIOFNBDB_1440536	0.0513382	0.8524	1.73517	0.491248	0.623251	NA
									Ultimate	BIOFNBDB_641564	0.417507	1.88831	1.75814	1.07403	0.282807	NA		Ultimate	BIOFNBDB_1440537	1.23495	2.49028	1.36787	1.82055	0.0686745	NA
									Ultimate	BIOFNBDB_641565	0.118747	-1.5262	1.72433	-0.885097	0.376104	NA		Ultimate	BIOFNBDB_1440539	1.00846	3.19847	1.73114	1.84761	0.0646586	NA
									Ultimate	BIOFNBDB_641566	0.0537022	0.817477	1.65108	0.495115	0.620519	NA		Ultimate	BIOFNBDB_1440540	0.910412	2.98149	1.75489	1.69897	0.0893254	NA
									Ultimate	BIOFNBDB_641567	0.754298	-0.521676	1.27999	-0.407561	0.683596	NA		Ultimate	BIOFNBDB_1440541	0.845229	1.76893	1.44014	1.2283	0.219335	NA
									Ultimate	BIOFNBDB_641568	0.600591	-0.870788	1.55951	-0.558371	0.576591	NA		Ultimate	BIOFNBDB_1440542	0.244112	0.37401	1.78538	0.209485	0.834069	NA
									Ultimate	BIOFNBDB_641569	0.0622883	-1.41539	1.7123	-0.826598	0.408465	NA		Ultimate	BIOFNBDB_1440543	2.60636	2.00317	1.13941	1.75808	0.0787339	NA
									Ultimate	BIOFNBDB_641570	0	NA	NA	NA	NA	NA		Ultimate	BIOFNBDB_1440544	0.904796	0.734799	1.32592	0.554182	0.579455	NA
									Ultimate	BIOFNBDB_641571	0	NA	NA	NA	NA	NA		Ultimate	BIOFNBDB_1440545	0	NA	NA	NA	NA	NA
									Ultimate	BIOFNBDB_641572	0.174741	-1.56886	1.73547	-0.903997	0.365997	NA		Ultimate	BIOFNBDB_1440546	0.0693697	0.931033	1.75711	0.529867	0.596204	NA
									Ultimate	BIOFNBDB_641573	0.605813	1.26055	1.49668	0.842229	0.39966	NA		Ultimate	BIOFNBDB_1440547	0	NA	NA	NA	NA	NA
									Ultimate	BIOFNBDB_641574	0.367379	-0.849124	1.68494	-0.503949	0.614297	NA		Ultimate	BIOFNBDB_1440548	0.640596	0.87202	1.75067	0.498106	0.618409	NA
									Ultimate	BIOFNBDB_641575	0.0488096	-0.710904	1.70509	-0.41693	0.676729	NA		Ultimate	BIOFNBDB_1440549	3.99055	0.688613	1.30112	0.529248	0.596633	NA
									Ultimate	BIOFNBDB_641576	0.643915	-1.11737	1.47995	-0.755005	0.450246	NA		Ultimate	BIOFNBDB_1440550	0	NA	NA	NA	NA	NA
									Ultimate	BIOFNBDB_641578	1.69084	-0.692175	1.45012	-0.477324	0.633131	NA		Ultimate	BIOFNBDB_1440551	0	NA	NA	NA	NA	NA
									Ultimate	BIOFNBDB_641579	0.473882	0.364566	1.59699	0.228284	0.819426	NA		Ultimate	BIOFNBDB_1440552	0.0433943	0.833405	1.72918	0.481966	0.62983	NA
									Ultimate	BIOFNBDB_641580	0.898361	1.81319	1.47155	1.23217	0.217887	NA		Ultimate	BIOFNBDB_1440553	0.146836	-0.852429	1.83589	-0.464313	0.642423	NA
									Ultimate	BIOFNBDB_641581	1.12543	-1.092	1.04966	-1.04034	0.298184	NA		Ultimate	BIOFNBDB_1440554	1.03357	-1.18296	1.12892	-1.04786	0.294701	NA
									Ultimate	BIOFNBDB_641582	0.342095	0.834668	1.631	0.511752	0.608824	NA		Ultimate	BIOFNBDB_1440555	0.201147	-0.657605	1.77549	-0.37038	0.711099	NA
									Ultimate	BIOFNBDB_641583	0.18034	0.123325	1.74455	0.0706911	0.943644	NA		Ultimate	BIOFNBDB_1440556	0.172422	-0.589984	1.81338	-0.32535	0.744916	NA
									Ultimate	BIOFNBDB_641584	0.160167	-0.684594	1.76009	-0.388954	0.69731	NA		Ultimate	BIOFNBDB_1440557	0.98034	1.26717	1.76341	0.718591	0.472393	NA
									Ultimate	BIOFNBDB_641586	0.1047	-0.269057	1.71689	-0.156712	0.875472	NA		Ultimate	BIOFNBDB_1440558	0.176459	-2.05765	1.81574	-1.13323	0.257118	NA
									Ultimate	BIOFNBDB_641587	0.174947	1.03376	1.70553	0.606122	0.544434	NA		Ultimate	BIOFNBDB_1440559	2.02973	0.0837572	1.65586	0.0505822	0.959658	NA
									Ultimate	BIOFNBDB_641588	0.815233	0.616154	1.6102	0.382657	0.701974	NA		Ultimate	BIOFNBDB_1440561	0.5249	2.76518	1.76629	1.56553	0.117458	NA
									Ultimate	BIOFNBDB_641589	1.68077	0.228582	1.43052	0.159789	0.873047	NA		Ultimate	BIOFNBDB_1440562	0.237575	-0.436779	1.66832	-0.261808	0.793469	NA
									Ultimate	BIOFNBDB_641590	1.3401	0.106212	1.41322	0.075156	0.940091	NA		Ultimate	BIOFNBDB_1440563	2.03641	2.01802	1.34278	1.50286	0.132875	NA
									Ultimate	BIOFNBDB_641591	0.887356	-0.715158	1.32292	-0.540593	0.588788	NA		Ultimate	BIOFNBDB_1440564	0.136796	1.42052	1.82937	0.776506	0.43745	NA
									Ultimate	BIOFNBDB_641592	0.132588	-1.34529	1.72625	-0.779313	0.435795	NA		Ultimate	BIOFNBDB_1440565	0.351454	2.37396	1.80355	1.31627	0.188083	NA
									Ultimate	BIOFNBDB_641593	0	NA	NA	NA	NA	NA		Ultimate	BIOFNBDB_1440566	1.15595	1.26339	1.26052	1.00228	0.316209	NA
									Ultimate	BIOFNBDB_641594	1.5457	2.09001	1.75168	1.19315	0.232811	NA		Ultimate	BIOFNBDB_1440570	2.68441	1.72093	1.31783	1.30588	0.191592	NA
									Ultimate	BIOFNBDB_641595	0.263206	-0.789795	1.75957	-0.448856	0.653536	NA		Ultimate	BIOFNBDB_1440574	2.8621	1.69722	1.19934	1.41513	0.157031	NA
									Ultimate	BIOFNBDB_641596	0	NA	NA	NA	NA	NA		Ultimate	BIOFNBDB_1440577	0.299117	2.44613	1.79531	1.36251	0.173037	NA
									Ultimate	BIOFNBDB_641597	0.326295	0.933709	1.68629	0.553705	0.579781	NA		Ultimate	BIOFNBDB_1440578	2.55058	0.574969	1.20218	0.478271	0.632457	NA
									Ultimate	BIOFNBDB_641598	0	NA	NA	NA	NA	NA		Ultimate	BIOFNBDB_1440579	2.29912	0.753783	1.29233	0.583276	0.559708	NA
									Ultimate	BIOFNBDB_641599	1.0611	2.17886	1.747	1.2472	0.212324	NA		Ultimate	BIOFNBDB_1440580	3.68555	1.68273	1.06961	1.57322	0.115668	NA
									Ultimate	BIOFNBDB_641601	0.473568	-1.62984	1.59993	-1.01869	0.308349	NA		Ultimate	BIOFNBDB_1440582	3.70385	0.712046	0.904676	0.787073	0.431239	NA
									Ultimate	BIOFNBDB_641603	1.86978	0.790866	1.23618	0.639764	0.522326	NA		Ultimate	BIOFNBDB_1440583	0.926724	-0.0197184	1.44809	-0.0136168	0.989136	NA
									Ultimate	BIOFNBDB_641604	0.239796	-1.02839	1.53907	-0.668189	0.504013	NA		Ultimate	BIOFNBDB_1440585	2.55903	0.25714	1.18462	0.217065	0.828158	NA
									Ultimate	BIOFNBDB_641605	0.127269	-0.911502	1.75542	-0.519249	0.603587	NA		Ultimate	BIOFNBDB_1440586	1.52734	1.27616	1.35202	0.943888	0.345227	NA
									Ultimate	BIOFNBDB_641606	0	NA	NA	NA	NA	NA		Ultimate	BIOFNBDB_1440587	0.50092	1.93081	1.83082	1.05462	0.291601	NA
									Ultimate	BIOFNBDB_641607	0.317878	1.69284	1.76097	0.96131	0.336396	NA		Ultimate	BIOFNBDB_1440588	0.362119	-1.44596	1.82943	-0.790385	0.429303	NA
									Ultimate	BIOFNBDB_641608	0.0487066	0.83159	1.6556	0.50229	0.615463	NA		Ultimate	BIOFNBDB_1440589	0.115664	1.00811	1.77468	0.56805	0.570001	NA
									Ultimate	BIOFNBDB_641609	1.01055	2.83295	1.6918	1.67452	0.0940286	NA		Ultimate	BIOFNBDB_1440590	0.306541	-0.707532	1.63712	-0.43218	0.665611	NA
									Ultimate	BIOFNBDB_641610	0.114868	-0.890177	1.72346	-0.516506	0.605501	NA		Ultimate	BIOFNBDB_1440591	0.0996432	1.22734	1.81356	0.676758	0.49856	NA
									Ultimate	BIOFNBDB_641611	0	NA	NA	NA	NA	NA		Ultimate	BIOFNBDB_1440592	2.1912	-0.126316	1.04292	-0.121117	0.903598	NA
									Ultimate	BIOFNBDB_641612	0	NA	NA	NA	NA	NA		Ultimate	BIOFNBDB_1440597	3.34836	2.198	1.46363	1.50174	0.133164	NA
									Ultimate	BIOFNBDB_641613	0.0138408	0.647191	1.62486	0.398306	0.690405	NA		Ultimate	BIOFNBDB_1440599	0.696439	-0.294485	1.33753	-0.220171	0.825738	NA
									Ultimate	BIOFNBDB_641614	1.55308	3.97426	1.57514	2.52312	0.011632	NA		Ultimate	BIOFNBDB_1440600	0.250729	1.20643	1.812	0.665803	0.505537	NA
									Ultimate	BIOFNBDB_641615	0.32833	-1.67661	1.66387	-1.00766	0.313619	NA		Ultimate	BIOFNBDB_1440602	0.894499	1.65481	1.46811	1.12717	0.259671	NA
									Ultimate	BIOFNBDB_641616	0.706459	-0.0133148	1.53313	-0.00868476	0.993071	NA		Ultimate	BIOFNBDB_1440603	0.404135	0.603239	1.66492	0.362323	0.717111	NA
									Ultimate	BIOFNBDB_641617	0.43213	-1.27028	1.39705	-0.909259	0.363214	NA		Ultimate	BIOFNBDB_1440604	0	NA	NA	NA	NA	NA
									Ultimate	BIOFNBDB_641618	2.47691	0.578678	1.42045	0.407391	0.683721	NA		Ultimate	BIOFNBDB_1440605	0	NA	NA	NA	NA	NA
									Ultimate	BIOFNBDB_641621	2.39617	4.26336	1.55511	2.74152	0.00611548	NA		Ultimate	BIOFNBDB_1440606	0	NA	NA	NA	NA	NA
									Ultimate	BIOFNBDB_641622	2.96246	0.781286	1.10592	0.70646	0.479902	NA		Ultimate	BIOFNBDB_1440607	0	NA	NA	NA	NA	NA
									Ultimate	BIOFNBDB_641623	0	NA	NA	NA	NA	NA		Ultimate	BIOFNBDB_1440608	0	NA	NA	NA	NA	NA
									Ultimate	BIOFNBDB_641624	0.326295	0.933709	1.68629	0.553705	0.579781	NA		Ultimate	BIOFNBDB_1440609	0	NA	NA	NA	NA	NA
									Ultimate	BIOFNBDB_641625	0.079899	-0.402802	1.7136	-0.235062	0.814161	NA		Ultimate	BIOFNBDB_1440610	0	NA	NA	NA	NA	NA
									Ultimate	BIOFNBDB_641626	0.0487066	0.83159	1.6556	0.50229	0.615463	NA		Ultimate	BIOFNBDB_1440611	0	NA	NA	NA	NA	NA
									Ultimate	BIOFNBDB_641627	0.206627	1.59486	1.76018	0.906081	0.364893	NA		Ultimate	BIOFNBDB_1440612	0	NA	NA	NA	NA	NA
									Ultimate	BIOFNBDB_641628	0.809144	0.376552	1.75116	0.21503	0.829744	NA		Ultimate	BIOFNBDB_1440613	0	NA	NA	NA	NA	NA
									Ultimate	BIOFNBDB_641629	0.209417	1.61958	1.76056	0.919926	0.357612	NA		Ultimate	BIOFNBDB_1440614	0	NA	NA	NA	NA	NA
									Ultimate	BIOFNBDB_641630	1.19854	3.16025	1.66242	1.901	0.057302	NA		Ultimate	BIOFNBDB_1440615	0	NA	NA	NA	NA	NA
									Ultimate	BIOFNBDB_641631	0.193857	1.55542	1.75946	0.884032	0.376679	NA		Ultimate	BIOFNBDB_1440616	2.62552	-0.685808	1.18592	-0.578295	0.563065	NA
									Ultimate	BIOFNBDB_641632	1.25706	1.88506	1.48626	1.26832	0.204683	NA		Ultimate	BIOFNBDB_1440617	2.57587	-1.44875	1.49976	-0.96599	0.334049	NA
									Ultimate	BIOFNBDB_641633	2.30656	1.42869	1.43843	0.99323	0.320598	NA		Ultimate	BIOFNBDB_1440618	0	NA	NA	NA	NA	NA
									Ultimate	BIOFNBDB_641637	2.05616	0.884523	1.16008	0.762468	0.445781	NA		Ultimate	BIOFNBDB_1440619	0	NA	NA	NA	NA	NA
									Ultimate	BIOFNBDB_641639	0.348914	-0.0169966	1.55953	-0.0108985	0.991304	NA		Ultimate	BIOFNBDB_1440620	0	NA	NA	NA	NA	NA
									Ultimate	BIOFNBDB_641640	2.88406	-1.65019	0.990782	-1.66555	0.0958037	NA		Ultimate	BIOFNBDB_1440621	0	NA	NA	NA	NA	NA
									Ultimate	BIOFNBDB_641641	1.46213	0.633322	1.02091	0.620347	0.535029	NA		Ultimate	BIOFNBDB_1440622	0.378836	-0.965153	1.79934	-0.536394	0.591687	NA
									Ultimate	BIOFNBDB_641643	2.30476	0.449288	0.902774	0.497675	0.618713	NA		Ultimate	BIOFNBDB_1440623	0.107493	-1.89674	1.80841	-1.04885	0.294249	NA
									Ultimate	BIOFNBDB_641645	1.97069	1.63565	1.14133	1.43311	0.151827	NA		Ultimate	BIOFNBDB_1440624	0	NA	NA	NA	NA	NA
									Ultimate	BIOFNBDB_641651	0.675544	0.781413	1.55147	0.503658	0.614502	NA		Ultimate	BIOFNBDB_1440625	0	NA	NA	NA	NA	NA
									Ultimate	BIOFNBDB_641652	2.03995	2.03998	1.25924	1.62001	0.105231	NA		Ultimate	BIOFNBDB_1440626	0.0344902	0.803175	1.72276	0.466215	0.641061	NA
									Ultimate	BIOFNBDB_641654	2.13702	0.621741	1.002	0.620498	0.53493	NA		Ultimate	BIOFNBDB_1440628	0.953314	-1.34938	1.5026	-0.898027	0.369171	NA
									Ultimate	BIOFNBDB_641655	1.03093	-0.425473	1.2428	-0.342352	0.732086	NA		Ultimate	BIOFNBDB_1440629	0	NA	NA	NA	NA	NA
									Ultimate	BIOFNBDB_641656	0.658888	0.949183	1.3291	0.714155	0.475131	NA		Ultimate	BIOFNBDB_1440630	0	NA	NA	NA	NA	NA
									Ultimate	BIOFNBDB_641659	1.1667	1.63576	1.30043	1.25785	0.208445	NA		Ultimate	BIOFNBDB_1440631	0.0358311	-1.05062	1.78639	-0.588126	0.556447	NA
									Ultimate	BIOFNBDB_641660	0.218049	0.872122	1.66769	0.522952	0.601008	NA		Ultimate	BIOFNBDB_1440632	0	NA	NA	NA	NA	NA
									Ultimate	BIOFNBDB_641661	0	NA	NA	NA	NA	NA		Ultimate	BIOFNBDB_1440633	0	NA	NA	NA	NA	NA
									Ultimate	BIOFNBDB_641664	1.91331	-0.440735	1.25894	-0.350084	0.726275	NA		Ultimate	BIOFNBDB_1440634	0.984822	-1.08585	1.70657	-0.636279	0.524595	NA
									Ultimate	BIOFNBDB_641666	0.818114	0.660859	1.48694	0.444442	0.656723	NA		Ultimate	BIOFNBDB_1440635	0	NA	NA	NA	NA	NA
									Ultimate	BIOFNBDB_641669	1.71922	-1.15875	1.15408	-1.00404	0.315357	NA		Ultimate	BIOFNBDB_1440636	0	NA	NA	NA	NA	NA
									Ultimate	BIOFNBDB_641671	1.04936	2.02359	1.35346	1.49513	0.134881	NA		Ultimate	BIOFNBDB_1440637	0	NA	NA	NA	NA	NA
									Ultimate	BIOFNBDB_641674	0.129869	0.972661	1.69281	0.574584	0.565572	NA		Ultimate	BIOFNBDB_1440638	0	NA	NA	NA	NA	NA
									Ultimate	BIOFNBDB_641677	0.459008	2.81606	1.69141	1.66492	0.0959291	NA		Ultimate	BIOFNBDB_1440639	0	NA	NA	NA	NA	NA
									Ultimate	BIOFNBDB_641678	2.1769	-0.105699	0.965889	-0.109431	0.91286	NA		Ultimate	BIOFNBDB_1440640	0	NA	NA	NA	NA	NA
									Ultimate	BIOFNBDB_641680	1.74032	0.0661199	1.10799	0.0596757	0.952414	NA		Ultimate	BIOFNBDB_1440641	0	NA	NA	NA	NA	NA
									Ultimate	BIOFNBDB_641681	0.231426	0.872122	1.66769	0.522952	0.601008	NA		Ultimate	BIOFNBDB_1440642	0	NA	NA	NA	NA	NA
									Ultimate	BIOFNBDB_641682	0.233625	0.401125	1.72755	0.232193	0.816389	NA		Ultimate	BIOFNBDB_1440643	0	NA	NA	NA	NA	NA
									Ultimate	BIOFNBDB_641683	0	NA	NA	NA	NA	NA		Ultimate	BIOFNBDB_1440644	0	NA	NA	NA	NA	NA
									Ultimate	BIOFNBDB_641684	1.6238	-0.482572	0.944837	-0.510746	0.609529	NA		Ultimate	BIOFNBDB_1440645	0	NA	NA	NA	NA	NA
									Ultimate	BIOFNBDB_641689	2.24565	0.608271	1.10535	0.550295	0.582117	NA		Ultimate	BIOFNBDB_1440646	0	NA	NA	NA	NA	NA
									Ultimate	BIOFNBDB_641690	0.757127	0.514683	1.3852	0.37156	0.71022	NA		Ultimate	BIOFNBDB_1440647	0	NA	NA	NA	NA	NA
									Ultimate	BIOFNBDB_641691	1.28048	0.617057	1.54687	0.398906	0.689963	NA		Ultimate	BIOFNBDB_1440648	0	NA	NA	NA	NA	NA
									Ultimate	BIOFNBDB_641695	0.3075	0.133051	1.75657	0.0757447	0.939622	NA		Ultimate	BIOFNBDB_1440649	0	NA	NA	NA	NA	NA
									Ultimate	BIOFNBDB_641696	0.983442	-0.207552	1.3317	-0.155855	0.876148	NA		Ultimate	BIOFNBDB_1440650	0	NA	NA	NA	NA	NA
									Ultimate	BIOFNBDB_641698	0.635756	2.14102	1.74785	1.22495	0.220595	NA		Ultimate	BIOFNBDB_1440651	0.0716623	-1.58233	1.80228	-0.877956	0.379968	NA
									Ultimate	BIOFNBDB_641699	2.87257	0.734254	1.14386	0.641911	0.520931	NA		Ultimate	BIOFNBDB_1440652	0.215214	-1.25716	1.76805	-0.711042	0.477058	NA
									Ultimate	BIOFNBDB_641700	0.0276816	0.769339	1.63442	0.470709	0.637848	NA		Ultimate	BIOFNBDB_1440653	0.22357	0.307605	1.78692	0.172143	0.863325	NA
									Ultimate	BIOFNBDB_641701	0.504425	2.53573	1.7153	1.4783	0.139328	NA		Ultimate	BIOFNBDB_1440654	0	NA	NA	NA	NA	NA
									Ultimate	BIOFNBDB_641702	2.34013	0.639119	1.11628	0.572541	0.566955	NA		Ultimate	BIOFNBDB_1440655	0	NA	NA	NA	NA	NA
									Ultimate	BIOFNBDB_641703	0.058771	0.86972	1.66701	0.521725	0.601861	NA		Ultimate	BIOFNBDB_1440656	0	NA	NA	NA	NA	NA
									Ultimate	BIOFNBDB_641704	0.0752447	0.894871	1.67395	0.534586	0.592936	NA		Ultimate	BIOFNBDB_1440657	0	NA	NA	NA	NA	NA
									Ultimate	BIOFNBDB_641705	0.326294	0.00394178	1.62671	0.00242316	0.998067	NA		Ultimate	BIOFNBDB_1440658	0	NA	NA	NA	NA	NA
									Ultimate	BIOFNBDB_641706	0.102512	-0.32442	1.73793	-0.18667	0.851919	NA		Ultimate	BIOFNBDB_1440659	0	NA	NA	NA	NA	NA
									Ultimate	BIOFNBDB_641707	0.823348	2.65621	1.70752	1.55559	0.119805	NA		Ultimate	BIOFNBDB_1440660	0	NA	NA	NA	NA	NA
									Ultimate	BIOFNBDB_641708	0.0349688	-0.976719	1.69697	-0.575568	0.564907	NA		Ultimate	BIOFNBDB_1440661	0	NA	NA	NA	NA	NA
									Ultimate	BIOFNBDB_641709	0.310197	-0.113625	1.61707	-0.0702661	0.943982	NA		Ultimate	BIOFNBDB_1440662	0	NA	NA	NA	NA	NA
									Ultimate	BIOFNBDB_641710	0.06601	-0.453164	1.70879	-0.265196	0.790858	NA		Ultimate	BIOFNBDB_1440663	0	NA	NA	NA	NA	NA
									Ultimate	BIOFNBDB_641712	2.39362	0.806228	1.2162	0.662909	0.507389	NA		Ultimate	BIOFNBDB_1440664	0	NA	NA	NA	NA	NA
									Ultimate	BIOFNBDB_641713	1.0947	3.49969	1.62825	2.14935	0.0316063	NA		Ultimate	BIOFNBDB_1440665	0.0716623	-1.58233	1.80228	-0.877956	0.379968	NA
									Ultimate	BIOFNBDB_641714	0	NA	NA	NA	NA	NA		Ultimate	BIOFNBDB_1440666	0	NA	NA	NA	NA	NA
									Ultimate	BIOFNBDB_641715	0.0224651	0.715038	1.62693	0.439501	0.660298	NA		Ultimate	BIOFNBDB_1440667	0	NA	NA	NA	NA	NA
									Ultimate	BIOFNBDB_641716	0.121245	0.96076	1.69016	0.568443	0.569734	NA		Ultimate	BIOFNBDB_1440668	0	NA	NA	NA	NA	NA
									Ultimate	BIOFNBDB_641717	2.58681	2.40043	1.2019	1.9972	0.0458037	NA		Ultimate	BIOFNBDB_1440669	0	NA	NA	NA	NA	NA
									Ultimate	BIOFNBDB_641718	0.413264	2.3643	1.7324	1.36475	0.172331	NA		Ultimate	BIOFNBDB_1440670	0	NA	NA	NA	NA	NA
									Ultimate	BIOFNBDB_641719	0	NA	NA	NA	NA	NA		Ultimate	BIOFNBDB_1440671	0	NA	NA	NA	NA	NA
									Ultimate	BIOFNBDB_641720	0	NA	NA	NA	NA	NA		Ultimate	BIOFNBDB_1440672	0	NA	NA	NA	NA	NA
									Ultimate	BIOFNBDB_641721	0	NA	NA	NA	NA	NA		Ultimate	BIOFNBDB_1440673	0	NA	NA	NA	NA	NA
									Ultimate	BIOFNBDB_641722	0	NA	NA	NA	NA	NA		Ultimate	BIOFNBDB_1440674	0	NA	NA	NA	NA	NA
									Ultimate	BIOFNBDB_641723	0	NA	NA	NA	NA	NA		Ultimate	BIOFNBDB_1440675	0	NA	NA	NA	NA	NA
									Ultimate	BIOFNBDB_641724	0	NA	NA	NA	NA	NA		Ultimate	BIOFNBDB_1440676	0	NA	NA	NA	NA	NA
									Ultimate	BIOFNBDB_641725	0	NA	NA	NA	NA	NA		Ultimate	BIOFNBDB_1440677	0	NA	NA	NA	NA	NA
									Ultimate	BIOFNBDB_641726	0.0752447	0.894871	1.67395	0.534586	0.592936	NA		Ultimate	BIOFNBDB_1440678	0	NA	NA	NA	NA	NA
									Ultimate	BIOFNBDB_641727	0	NA	NA	NA	NA	NA		Ultimate	BIOFNBDB_1440679	0	NA	NA	NA	NA	NA
									Ultimate	BIOFNBDB_641728	0	NA	NA	NA	NA	NA		Ultimate	BIOFNBDB_1440680	0	NA	NA	NA	NA	NA
									Ultimate	BIOFNBDB_641729	0.450943	0.302109	1.59963	0.188862	0.850201	NA		Ultimate	BIOFNBDB_1440681	0.0942544	0.969152	1.76624	0.548709	0.583205	NA
									Ultimate	BIOFNBDB_641730	0.870435	-0.792609	1.39472	-0.568292	0.569837	NA		Ultimate	BIOFNBDB_1440682	0	NA	NA	NA	NA	NA
									Ultimate	BIOFNBDB_641731	0.383179	-0.866755	1.51878	-0.570691	0.568209	NA		Ultimate	BIOFNBDB_1440683	0	NA	NA	NA	NA	NA
									Ultimate	BIOFNBDB_641732	0.174947	1.03376	1.70553	0.606122	0.544434	NA		Ultimate	BIOFNBDB_1440684	0	NA	NA	NA	NA	NA
									Ultimate	BIOFNBDB_641733	0.201267	0.211088	1.69252	0.124718	0.900747	NA		Ultimate	BIOFNBDB_1440685	0	NA	NA	NA	NA	NA
									Ultimate	BIOFNBDB_641734	0.383627	0.437987	1.74344	0.25122	0.801644	NA		Ultimate	BIOFNBDB_1440686	0	NA	NA	NA	NA	NA
									Ultimate	BIOFNBDB_641735	0.502072	-0.457537	1.51143	-0.302717	0.762105	NA		Ultimate	BIOFNBDB_1440687	0	NA	NA	NA	NA	NA
									Ultimate	BIOFNBDB_641736	0.623767	0.210228	1.62938	0.129024	0.897339	NA		Ultimate	BIOFNBDB_1440688	0	NA	NA	NA	NA	NA
									Ultimate	BIOFNBDB_641738	2.37116	1.69423	1.19044	1.4232	0.154678	NA		Ultimate	BIOFNBDB_1440689	0	NA	NA	NA	NA	NA
									Ultimate	BIOFNBDB_641740	0.0700281	0.87784	1.6693	0.525874	0.598976	NA		Ultimate	BIOFNBDB_1440690	0	NA	NA	NA	NA	NA
									Ultimate	BIOFNBDB_641741	2.82396	0.106822	1.0229	0.104431	0.916828	NA		Ultimate	BIOFNBDB_1440691	3.97082	0.12289	1.4889	0.0825372	0.93422	NA
									Ultimate	BIOFNBDB_641744	1.02932	2.96887	1.67934	1.76788	0.0770816	NA		Ultimate	BIOFNBDB_1440693	0.475158	-1.53505	1.83589	-0.83613	0.403082	NA
									Ultimate	BIOFNBDB_641745	0.717471	2.81758	1.69488	1.66241	0.0964314	NA		Ultimate	BIOFNBDB_1440694	1.08741	-0.203692	1.76425	-0.115455	0.908084	NA
									Ultimate	BIOFNBDB_641746	2.1844	1.67001	1.17583	1.42029	0.155524	NA		Ultimate	BIOFNBDB_1440695	0.0259754	0.786306	1.7219	0.456649	0.647923	NA
									Ultimate	BIOFNBDB_641747	0.65166	-0.721165	1.36843	-0.527002	0.598192	NA		Ultimate	BIOFNBDB_1440696	0	NA	NA	NA	NA	NA
									Ultimate	BIOFNBDB_641748	1.25275	1.12982	1.55719	0.725548	0.468116	NA		Ultimate	BIOFNBDB_1440697	0.173577	1.0833	1.78871	0.605628	0.544761	NA
									Ultimate	BIOFNBDB_641750	2.84504	0.72006	1.09124	0.659857	0.509345	NA		Ultimate	BIOFNBDB_1440698	0.0433943	0.833405	1.72918	0.481966	0.62983	NA
									Ultimate	BIOFNBDB_641751	0.320319	1.81927	1.75981	1.03379	0.301236	NA		Ultimate	BIOFNBDB_1440699	2.86131	-1.97009	1.07789	-1.82772	0.0675915	NA
									Ultimate	BIOFNBDB_641752	1.71052	1.48711	1.08883	1.36579	0.172005	NA		Ultimate	BIOFNBDB_1440700	0.399266	-1.99731	1.70792	-1.16944	0.242227	NA
									Ultimate	BIOFNBDB_641755	0.987442	3.08531	1.67097	1.84642	0.0648314	NA		Ultimate	BIOFNBDB_1440701	0.972369	-0.722791	1.63907	-0.440976	0.659231	NA
									Ultimate	BIOFNBDB_641756	0.0138408	0.647191	1.62486	0.398306	0.690405	NA		Ultimate	BIOFNBDB_1440702	1.58393	-1.86567	1.36116	-1.37065	0.170484	NA
									Ultimate	BIOFNBDB_641757	1.27481	6.19859e-05	1.25055	4.9567e-05	0.99996	NA		Ultimate	BIOFNBDB_1440703	3.60188	-0.346803	1.65489	-0.209563	0.834009	NA
									Ultimate	BIOFNBDB_641758	0.0224651	0.715038	1.62693	0.439501	0.660298	NA		Ultimate	BIOFNBDB_1440704	3.80404	0.343274	1.49679	0.22934	0.818605	NA
									Ultimate	BIOFNBDB_641760	0.65849	2.0616	1.75211	1.17664	0.23934	NA		Ultimate	BIOFNBDB_1440705	1.19832	-2.3823	1.39197	-1.71147	0.0869951	NA
									Ultimate	BIOFNBDB_641761	0.0138408	0.647191	1.62486	0.398306	0.690405	NA		Ultimate	BIOFNBDB_1440706	0.0976377	-1.12108	1.80839	-0.619934	0.535301	NA
									Ultimate	BIOFNBDB_641763	3.14061	-0.123845	0.899678	-0.137655	0.890513	NA		Ultimate	BIOFNBDB_1440707	0	NA	NA	NA	NA	NA
									Ultimate	BIOFNBDB_641764	1.4038	-0.692034	1.32751	-0.521302	0.602157	NA		Ultimate	BIOFNBDB_1440708	2.4248	-1.31924	1.56504	-0.842947	0.399258	NA
									Ultimate	BIOFNBDB_641765	1.77916	-0.0950347	1.24916	-0.076079	0.939356	NA		Ultimate	BIOFNBDB_1440709	0.40098	-0.750512	1.81856	-0.412695	0.67983	NA
									Ultimate	BIOFNBDB_641766	0	NA	NA	NA	NA	NA		Ultimate	BIOFNBDB_1440711	0	NA	NA	NA	NA	NA
									Ultimate	BIOFNBDB_641767	0.135798	1.33894	1.74889	0.765595	0.443917	NA		Ultimate	BIOFNBDB_1440712	0.0867886	0.957563	1.76356	0.542972	0.587149	NA
									Ultimate	BIOFNBDB_641768	0.130581	0.987614	1.69602	0.582313	0.560356	NA		Ultimate	BIOFNBDB_1440713	0.173577	1.0833	1.78871	0.605628	0.544761	NA
									Ultimate	BIOFNBDB_641769	0.0224651	0.715038	1.62693	0.439501	0.660298	NA		Ultimate	BIOFNBDB_1440714	0.235076	0.917264	1.75358	0.523081	0.600918	NA
									Ultimate	BIOFNBDB_641770	2.97973	-2.12526	1.11908	-1.89911	0.0575495	NA		Ultimate	BIOFNBDB_1440715	3.71483	-1.2602	1.71443	-0.735056	0.462305	NA
									Ultimate	BIOFNBDB_641771	0.297037	-0.46291	1.74106	-0.265879	0.790333	NA		Ultimate	BIOFNBDB_1440716	2.48373	-1.5714	1.41249	-1.1125	0.265922	NA
									Ultimate	BIOFNBDB_641772	0.0814419	0.900729	1.67551	0.537586	0.590863	NA		Ultimate	BIOFNBDB_1440717	0.186719	-1.62833	1.82605	-0.891721	0.372543	NA
									Ultimate	BIOFNBDB_641773	0.276875	0.0112762	1.75706	0.00641768	0.994879	NA		Ultimate	BIOFNBDB_1440719	2.27429	-1.11286	1.76987	-0.628782	0.529492	NA
									Ultimate	BIOFNBDB_641774	0	NA	NA	NA	NA	NA		Ultimate	BIOFNBDB_1440720	0	NA	NA	NA	NA	NA
									Ultimate	BIOFNBDB_641775	0.365934	0.0890234	1.5649	0.0568877	0.954635	NA		Ultimate	BIOFNBDB_1440721	0.0716623	-1.58233	1.80228	-0.877956	0.379968	NA
									Ultimate	BIOFNBDB_641777	3.26566	-1.04086	1.2147	-0.856888	0.391507	NA		Ultimate	BIOFNBDB_1440722	0	NA	NA	NA	NA	NA
									Ultimate	BIOFNBDB_641778	1.15921	0.377189	1.31735	0.286324	0.77463	NA		Ultimate	BIOFNBDB_1440723	0	NA	NA	NA	NA	NA
									Ultimate	BIOFNBDB_641779	0.281844	-0.118904	1.71529	-0.0693203	0.944735	NA		Ultimate	BIOFNBDB_1440724	0	NA	NA	NA	NA	NA
									Ultimate	BIOFNBDB_641780	0.572032	0.751128	1.44151	0.521069	0.602319	NA		Ultimate	BIOFNBDB_1440725	0.347154	1.19783	1.80594	0.663275	0.507154	NA
									Ultimate	BIOFNBDB_641781	0.650606	-0.655726	1.61969	-0.404847	0.68559	NA		Ultimate	BIOFNBDB_1440726	1.35365	0.029548	1.54707	0.0190993	0.984762	NA
									Ultimate	BIOFNBDB_641782	0.12627	-0.109605	1.71796	-0.0637995	0.94913	NA		Ultimate	BIOFNBDB_1440727	0.341578	-0.547127	1.81771	-0.300997	0.763416	NA
									Ultimate	BIOFNBDB_641783	0	NA	NA	NA	NA	NA		Ultimate	BIOFNBDB_1440728	1.29645	1.62615	1.69253	0.960777	0.336664	NA
									Ultimate	BIOFNBDB_641784	0.723489	0.163689	1.56121	0.104848	0.916497	NA		Ultimate	BIOFNBDB_1440729	1.17457	2.23527	1.81769	1.22973	0.218799	NA
									Ultimate	BIOFNBDB_641785	0.117295	0.961791	1.69039	0.568974	0.569373	NA		Ultimate	BIOFNBDB_1440730	1.24774	0.188215	1.66939	0.112745	0.910233	NA
									Ultimate	BIOFNBDB_641786	0.198419	-0.527378	1.74072	-0.302965	0.761917	NA		Ultimate	BIOFNBDB_1440731	0.535474	-0.0929842	1.72417	-0.05393	0.956991	NA
									Ultimate	BIOFNBDB_641787	0.352074	-0.367076	1.47886	-0.248216	0.803967	NA		Ultimate	BIOFNBDB_1440732	0.97568	-2.53793	1.44909	-1.7514	0.0798778	NA
									Ultimate	BIOFNBDB_641788	0.151975	1.39448	1.75271	0.795612	0.426257	NA		Ultimate	BIOFNBDB_1440735	0.143171	1.05162	1.78314	0.589755	0.555355	NA
									Ultimate	BIOFNBDB_641789	0.241734	-1.37452	1.59624	-0.861094	0.389186	NA		Ultimate	BIOFNBDB_1440736	0.130183	1.03215	1.77948	0.580029	0.561895	NA
									Ultimate	BIOFNBDB_641790	0.807727	-1.12878	1.38037	-0.81774	0.413506	NA		Ultimate	BIOFNBDB_1440737	0.115057	-1.01455	1.80961	-0.560647	0.575038	NA
									Ultimate	BIOFNBDB_641791	2.01145	-0.581635	1.58416	-0.367156	0.713503	NA		Ultimate	BIOFNBDB_1440738	0.0716623	-1.58233	1.80228	-0.877956	0.379968	NA
									Ultimate	BIOFNBDB_641792	0.875385	0.351916	1.44945	0.242793	0.808166	NA		Ultimate	BIOFNBDB_1440739	0	NA	NA	NA	NA	NA
									Ultimate	BIOFNBDB_641793	1.35617	-0.107717	1.23727	-0.08706	0.930624	NA		Ultimate	BIOFNBDB_1440740	0.148595	-0.108766	1.83583	-0.0592463	0.952756	NA
									Ultimate	BIOFNBDB_641794	2.70577	0.813816	0.952227	0.854645	0.392748	NA		Ultimate	BIOFNBDB_1440741	0	NA	NA	NA	NA	NA
									Ultimate	BIOFNBDB_641796	0.438634	1.21001	1.48365	0.81556	0.414752	NA		Ultimate	BIOFNBDB_1440742	2.60754	0.633288	1.62903	0.388752	0.69746	NA
									Ultimate	BIOFNBDB_641797	0.234761	-0.256179	1.72819	-0.148235	0.882157	NA		Ultimate	BIOFNBDB_1440743	3.58938	-1.2004	1.60643	-0.747247	0.454914	NA
									Ultimate	BIOFNBDB_641798	0.205735	1.53703	1.75886	0.873881	0.382183	NA		Ultimate	BIOFNBDB_1440744	0.30376	1.17673	1.80301	0.652648	0.513983	NA
									Ultimate	BIOFNBDB_641799	1.094	0.693831	1.23815	0.560379	0.575221	NA		Ultimate	BIOFNBDB_1440745	0.0867886	0.957563	1.76356	0.542972	0.587149	NA
									Ultimate	BIOFNBDB_641800	1.08857	0.41746	1.18316	0.352836	0.724211	NA		Ultimate	BIOFNBDB_1440746	2.46865	0.551888	1.45576	0.379106	0.704609	NA
									Ultimate	BIOFNBDB_641801	0.89789	-0.172808	1.22546	-0.141015	0.887858	NA		Ultimate	BIOFNBDB_1440747	0	NA	NA	NA	NA	NA
									Ultimate	BIOFNBDB_641803	1.95425	-0.327478	1.04603	-0.313069	0.754228	NA		Ultimate	BIOFNBDB_1440748	0	0	0	0	1	NA
									Ultimate	BIOFNBDB_641804	2.75049	0.228004	1.04332	0.218538	0.82701	NA		Ultimate	BIOFNBDB_1440749	0.472447	-1.75127	1.79226	-0.977128	0.328506	NA
									Ultimate	BIOFNBDB_641805	0.0138408	0.647191	1.62486	0.398306	0.690405	NA		Ultimate	BIOFNBDB_1440750	0.4595	0.110638	1.83052	0.0604407	0.951805	NA
									Ultimate	BIOFNBDB_641810	2.31909	0.129899	1.08938	0.119241	0.905085	NA		Ultimate	BIOFNBDB_1440751	0.589683	0.283784	1.83264	0.15485	0.87694	NA
									Ultimate	BIOFNBDB_641811	0.346087	1.71934	1.76089	0.9764	0.328866	NA		Ultimate	BIOFNBDB_1440752	0.260171	-0.339094	1.8174	-0.186582	0.851988	NA
									Ultimate	BIOFNBDB_641812	0.208299	1.58542	1.76001	0.900803	0.367693	NA		Ultimate	BIOFNBDB_1440753	0.137917	-1.36969	1.81269	-0.755614	0.449881	NA
									Ultimate	BIOFNBDB_641813	0.473737	1.44351	1.4541	0.992719	0.320847	NA		Ultimate	BIOFNBDB_1440754	0.811128	-1.06234	1.42651	-0.744708	0.456449	NA
									Ultimate	BIOFNBDB_641818	0.75471	-0.862799	1.37986	-0.625281	0.531786	NA		Ultimate	BIOFNBDB_1440756	1.65289	0.0283871	1.43339	0.0198042	0.9842	NA
									Ultimate	BIOFNBDB_641819	2.08832	0.262746	1.06737	0.246161	0.805558	NA		Ultimate	BIOFNBDB_1440757	0.36754	-1.47839	1.82899	-0.808308	0.418913	NA
									Ultimate	BIOFNBDB_641820	0.706222	-0.478445	1.32494	-0.361106	0.71802	NA		Ultimate	BIOFNBDB_1440758	0.222906	1.69059	1.83589	0.920857	0.357125	NA
									Ultimate	BIOFNBDB_641821	0.556921	-0.290912	1.44812	-0.20089	0.840785	NA		Ultimate	BIOFNBDB_1440759	0.113639	1.01942	1.77698	0.573683	0.566183	NA
									Ultimate	BIOFNBDB_641826	1.57137	1.88964	1.52302	1.24072	0.214709	NA		Ultimate	BIOFNBDB_1440760	0.483345	1.96151	1.83041	1.07162	0.283889	NA
									Ultimate	BIOFNBDB_641828	3.00899	-0.0474293	1.09752	-0.0432149	0.96553	NA		Ultimate	BIOFNBDB_1440761	1.25453	2.22942	1.8184	1.22603	0.220186	NA
									Ultimate	BIOFNBDB_641829	1.06382	-0.225105	1.2579	-0.178953	0.857975	NA		Ultimate	BIOFNBDB_1440764	0.343853	-1.1429	1.49236	-0.765835	0.443775	NA
									Ultimate	BIOFNBDB_641832	0.921287	2.84113	1.69741	1.67381	0.0941684	NA		Ultimate	BIOFNBDB_1440765	3.5181	1.14164	1.17344	0.972903	0.330602	NA
									Ultimate	BIOFNBDB_641833	0.275694	1.74108	1.76082	0.988787	0.322767	NA		Ultimate	BIOFNBDB_1440766	2.13299	0.401802	1.12011	0.358718	0.719806	NA
									Ultimate	BIOFNBDB_641834	0.528481	1.53587	1.7583	0.873499	0.382391	NA		Ultimate	BIOFNBDB_1440767	0.216316	1.67942	1.8359	0.91477	0.360313	NA
									Ultimate	BIOFNBDB_641836	0.829125	0.775222	1.70608	0.454387	0.64955	NA		Ultimate	BIOFNBDB_1440768	0.176924	1.1863	1.80556	0.657023	0.511166	NA
									Ultimate	BIOFNBDB_641837	0.0348658	0.772956	1.63575	0.47254	0.636542	NA		Ultimate	BIOFNBDB_1440769	0.116458	1.02175	1.77744	0.574842	0.565398	NA
									Ultimate	BIOFNBDB_641838	0.963225	2.54822	1.72242	1.47945	0.139021	NA		Ultimate	BIOFNBDB_1440770	0	NA	NA	NA	NA	NA
									Ultimate	BIOFNBDB_641839	0.271917	1.28461	1.74224	0.737331	0.460921	NA		Ultimate	BIOFNBDB_1440771	0.361995	-1.8845	1.57429	-1.19705	0.231289	NA
									Ultimate	BIOFNBDB_641840	0.0898603	0.933685	1.68383	0.554501	0.579236	NA		Ultimate	BIOFNBDB_1440772	2.33654	0.715363	1.34614	0.531416	0.59513	NA
									Ultimate	BIOFNBDB_641841	0.179721	1.03844	1.70605	0.608681	0.542736	NA		Ultimate	BIOFNBDB_1440773	1.28839	0.340526	1.26733	0.268696	0.788163	NA
									Ultimate	BIOFNBDB_641842	0.0348658	0.772956	1.63575	0.47254	0.636542	NA		Ultimate	BIOFNBDB_1440774	0.0129877	0.642477	1.72002	0.373529	0.708755	NA
									Ultimate	BIOFNBDB_641843	0	NA	NA	NA	NA	NA		Ultimate	BIOFNBDB_1440775	0	NA	NA	NA	NA	NA
									Ultimate	BIOFNBDB_641844	0.0224651	0.715038	1.62693	0.439501	0.660298	NA		Ultimate	BIOFNBDB_1440776	2.35363	1.59893	1.63684	0.976837	0.32865	NA
									Ultimate	BIOFNBDB_641845	0.177848	1.47218	1.75662	0.838073	0.40199	NA		Ultimate	BIOFNBDB_1440777	0	NA	NA	NA	NA	NA
									Ultimate	BIOFNBDB_641848	0.949063	0.588912	1.75353	0.335843	0.736989	NA		Ultimate	BIOFNBDB_1440778	0	NA	NA	NA	NA	NA
									Ultimate	BIOFNBDB_641849	0.231426	0.872122	1.66769	0.522952	0.601008	NA		Ultimate	BIOFNBDB_1440779	2.10973	-4.75829	1.34389	-3.5407	0.000399072	NA
									Ultimate	BIOFNBDB_641860	0.976726	-1.51765	1.10874	-1.36881	0.171059	NA		Ultimate	BIOFNBDB_1440780	1.41599	0.705943	1.69716	0.415956	0.677442	NA
									Ultimate	BIOFNBDB_641861	0.128401	-2.01906	1.73537	-1.16348	0.244635	NA		Ultimate	BIOFNBDB_1440781	0.367139	-2.5414	1.82973	-1.38894	0.16485	NA
									Ultimate	BIOFNBDB_641862	0.820316	-1.6002	1.38451	-1.15578	0.24777	NA		Ultimate	BIOFNBDB_1440782	0.687964	-0.0897909	1.74268	-0.0515246	0.958907	NA
									Ultimate	BIOFNBDB_641864	1.03343	-1.67917	1.18888	-1.41239	0.157835	NA		Ultimate	BIOFNBDB_1440783	0.482556	-1.68339	1.80011	-0.935161	0.349705	NA
									Ultimate	BIOFNBDB_641869	0.44998	0.837527	1.63914	0.510957	0.609381	NA		Ultimate	BIOFNBDB_1440784	0.416679	1.54318	1.83342	0.841694	0.39996	NA
									Ultimate	BIOFNBDB_641870	1.30768	0.328649	1.34413	0.244506	0.806839	NA		Ultimate	BIOFNBDB_1440785	0.0358311	-1.05062	1.78639	-0.588126	0.556447	NA
									Ultimate	BIOFNBDB_641877	3.06451	-1.40751	1.22461	-1.14936	0.25041	NA		Ultimate	BIOFNBDB_1440786	0.358132	1.77536	1.83514	0.967427	0.333331	NA
									Ultimate	BIOFNBDB_641878	1.61393	2.12874	1.53333	1.38831	0.165043	NA		Ultimate	BIOFNBDB_1440787	0	NA	NA	NA	NA	NA
									Ultimate	BIOFNBDB_641879	0.610181	0.228326	1.4217	0.160601	0.872407	NA		Ultimate	BIOFNBDB_1440788	0	NA	NA	NA	NA	NA
									Ultimate	BIOFNBDB_641880	1.13998	-0.491859	1.14695	-0.42884	0.66804	NA		Ultimate	BIOFNBDB_1440789	2.11469	0.113266	1.50523	0.0752484	0.940017	NA
									Ultimate	BIOFNBDB_641881	2.06548	1.75216	1.34107	1.30653	0.191371	NA		Ultimate	BIOFNBDB_1440790	0.419969	-3.1546	1.58975	-1.98434	0.0472184	NA
									Ultimate	BIOFNBDB_641884	0.0487066	0.83159	1.6556	0.50229	0.615463	NA		Ultimate	BIOFNBDB_1440791	1.38414	0.604753	1.8217	0.331972	0.73991	NA
									Ultimate	BIOFNBDB_641885	0	NA	NA	NA	NA	NA		Ultimate	BIOFNBDB_1440792	2.82407	-1.90061	1.16984	-1.62467	0.104234	NA
									Ultimate	BIOFNBDB_641886	0	NA	NA	NA	NA	NA		Ultimate	BIOFNBDB_1440793	1.74965	0.409073	1.35666	0.301529	0.763011	NA
									Ultimate	BIOFNBDB_641887	0	NA	NA	NA	NA	NA		Ultimate	BIOFNBDB_1440794	0.922028	-2.19041	1.47674	-1.48327	0.138002	NA
									Ultimate	BIOFNBDB_641888	0.0224651	0.715038	1.62693	0.439501	0.660298	NA		Ultimate	BIOFNBDB_1440795	0	NA	NA	NA	NA	NA
									Ultimate	BIOFNBDB_641889	0	NA	NA	NA	NA	NA		Ultimate	BIOFNBDB_1440796	0	NA	NA	NA	NA	NA
									Ultimate	BIOFNBDB_641890	0	NA	NA	NA	NA	NA		Ultimate	BIOFNBDB_1440797	2.34559	-1.42622	1.00063	-1.42531	0.154067	NA
									Ultimate	BIOFNBDB_641891	0	NA	NA	NA	NA	NA		Ultimate	BIOFNBDB_1440798	0.192745	-0.942923	1.81588	-0.519266	0.603575	NA
									Ultimate	BIOFNBDB_641892	0	NA	NA	NA	NA	NA		Ultimate	BIOFNBDB_1440799	0.476084	1.10295	1.68341	0.655185	0.512349	NA
									Ultimate	BIOFNBDB_641893	0	NA	NA	NA	NA	NA		Ultimate	BIOFNBDB_1440800	0.469373	-1.02724	1.59414	-0.644387	0.519325	NA
									Ultimate	BIOFNBDB_641894	0	NA	NA	NA	NA	NA		Ultimate	BIOFNBDB_1440801	0.12262	-0.230483	1.80564	-0.127646	0.898429	NA
									Ultimate	BIOFNBDB_641895	0	NA	NA	NA	NA	NA		Ultimate	BIOFNBDB_1440802	0.814367	-1.01122	1.28312	-0.788092	0.430643	NA
									Ultimate	BIOFNBDB_641896	0	NA	NA	NA	NA	NA		Ultimate	BIOFNBDB_1440803	0.185378	-1.2848	1.83139	-0.701546	0.482962	NA
									Ultimate	BIOFNBDB_641897	0	NA	NA	NA	NA	NA		Ultimate	BIOFNBDB_1440804	0	NA	NA	NA	NA	NA
									Ultimate	BIOFNBDB_641898	0	NA	NA	NA	NA	NA		Ultimate	BIOFNBDB_1440805	0	NA	NA	NA	NA	NA
									Ultimate	BIOFNBDB_641899	0	NA	NA	NA	NA	NA		Ultimate	BIOFNBDB_1440806	0.227097	2.08184	1.82267	1.14219	0.253373	NA
									Ultimate	BIOFNBDB_641900	0	NA	NA	NA	NA	NA		Ultimate	BIOFNBDB_1440807	0.188246	-0.675226	1.83433	-0.368106	0.712795	NA
									Ultimate	BIOFNBDB_641901	0	NA	NA	NA	NA	NA		Ultimate	BIOFNBDB_1440808	1.83758	-0.334382	1.19839	-0.279026	0.780225	NA
									Ultimate	BIOFNBDB_641902	0	NA	NA	NA	NA	NA		Ultimate	BIOFNBDB_1440809	1.18787	-1.16122	1.08704	-1.06824	0.285414	NA
									Ultimate	BIOFNBDB_641903	0	NA	NA	NA	NA	NA		Ultimate	BIOFNBDB_1440810	0.0223295	0.725276	1.72102	0.421423	0.673446	NA
									Ultimate	BIOFNBDB_641904	0	NA	NA	NA	NA	NA		Ultimate	BIOFNBDB_1440811	0.30872	0.534284	1.77338	0.301279	0.763201	NA
									Ultimate	BIOFNBDB_641905	0	NA	NA	NA	NA	NA		Ultimate	BIOFNBDB_1440812	0	NA	NA	NA	NA	NA
									Ultimate	BIOFNBDB_641906	0	NA	NA	NA	NA	NA		Ultimate	BIOFNBDB_1440813	0.871383	0.0850676	1.32239	0.0643286	0.948709	NA
									Ultimate	BIOFNBDB_641907	0.0449302	0.826288	1.65392	0.499594	0.617361	NA		Ultimate	BIOFNBDB_1440814	1.46282	-0.556299	1.17346	-0.474067	0.635452	NA
									Ultimate	BIOFNBDB_641908	0	NA	NA	NA	NA	NA		Ultimate	BIOFNBDB_1440815	2.83903	0.185496	0.84604	0.219252	0.826453	NA
									Ultimate	BIOFNBDB_641909	0.201526	-0.574716	1.72489	-0.333189	0.738991	NA		Ultimate	BIOFNBDB_1440816	1.47778	0.0252705	1.21046	0.0208768	0.983344	NA
									Ultimate	BIOFNBDB_641910	0.461507	2.43653	1.72752	1.41042	0.158416	NA		Ultimate	BIOFNBDB_1440817	0.572122	0.171389	1.40804	0.121722	0.903119	NA
									Ultimate	BIOFNBDB_641911	0.763711	1.76476	1.38866	1.27083	0.203788	NA		Ultimate	BIOFNBDB_1440820	0.418945	2.75188	1.7689	1.5557	0.119778	NA
									Ultimate	BIOFNBDB_641912	0.591705	0.808501	1.64026	0.49291	0.622076	NA		Ultimate	BIOFNBDB_1440821	0.160837	-0.0827505	1.83559	-0.0450813	0.964043	NA
									Ultimate	BIOFNBDB_641913	0.0622883	-1.41539	1.7123	-0.826598	0.408465	NA		Ultimate	BIOFNBDB_1440824	0.26245	-3.12634	1.75116	-1.7853	0.074213	NA
									Ultimate	BIOFNBDB_641914	0	NA	NA	NA	NA	NA		Ultimate	BIOFNBDB_1440825	0	NA	NA	NA	NA	NA
									Ultimate	BIOFNBDB_641915	0.069204	0.901756	1.67578	0.538113	0.590499	NA		Ultimate	BIOFNBDB_1440826	0.178727	-0.769356	1.69529	-0.453819	0.649959	NA
									Ultimate	BIOFNBDB_641916	1.28696	-0.0165912	1.4722	-0.0112697	0.991008	NA		Ultimate	BIOFNBDB_1440827	0.132128	-0.962737	1.83584	-0.524412	0.599992	NA
									Ultimate	BIOFNBDB_641917	0.322146	-0.594931	1.68784	-0.35248	0.724478	NA		Ultimate	BIOFNBDB_1440828	3.79155	0.45992	0.886701	0.518686	0.60398	NA
									Ultimate	BIOFNBDB_641918	0.648544	-1.22981	1.29485	-0.949772	0.342228	NA		Ultimate	BIOFNBDB_1440831	1.07388	-1.48667	1.3626	-1.09106	0.275247	NA
									Ultimate	BIOFNBDB_641919	0.224014	-0.775928	1.76019	-0.440822	0.659342	NA		Ultimate	BIOFNBDB_1440832	1.11742	-1.38908	1.36265	-1.01939	0.308016	NA
									Ultimate	BIOFNBDB_641920	1.28708	1.30039	1.36358	0.953658	0.340257	NA		Ultimate	BIOFNBDB_1440833	3.71863	0.3549	1.14668	0.309503	0.756939	NA
									Ultimate	BIOFNBDB_641921	0.231286	1.2105	1.73397	0.698113	0.485107	NA		Ultimate	BIOFNBDB_1440838	3.98674	-0.0431819	1.11562	-0.0387065	0.969124	NA
									Ultimate	BIOFNBDB_641922	0.0138408	0.647191	1.62486	0.398306	0.690405	NA		Ultimate	BIOFNBDB_1440839	1.88107	-1.6088	1.22875	-1.3093	0.190433	NA
									Ultimate	BIOFNBDB_641923	0.69541	1.59692	1.57523	1.01377	0.310693	NA		Ultimate	BIOFNBDB_1440840	2.4337	-2.3605	1.11041	-2.12579	0.0335205	NA
									Ultimate	BIOFNBDB_641924	3.02318	0.10949	1.2219	0.0896063	0.9286	NA		Ultimate	BIOFNBDB_1440841	0.104783	-1.87904	1.80812	-1.03923	0.298699	NA
									Ultimate	BIOFNBDB_641925	0	NA	NA	NA	NA	NA		Ultimate	BIOFNBDB_1440842	1.99608	1.97329	1.22306	1.61341	0.106655	NA
									Ultimate	BIOFNBDB_641926	0	NA	NA	NA	NA	NA		Ultimate	BIOFNBDB_1440843	0.154369	1.06399	1.78541	0.595933	0.55122	NA
									Ultimate	BIOFNBDB_641927	0	NA	NA	NA	NA	NA		Ultimate	BIOFNBDB_1440844	0.241559	0.382449	1.76703	0.216436	0.828648	NA
									Ultimate	BIOFNBDB_641928	0	NA	NA	NA	NA	NA		Ultimate	BIOFNBDB_1440845	3.23246	1.13495	1.66197	0.682894	0.494674	NA
									Ultimate	BIOFNBDB_641929	0	NA	NA	NA	NA	NA		Ultimate	BIOFNBDB_1440846	2.88778	2.16239	1.53248	1.41104	0.158233	NA
									Ultimate	BIOFNBDB_641930	0	NA	NA	NA	NA	NA		Ultimate	BIOFNBDB_1440848	2.34722	-0.79946	1.23263	-0.648581	0.516609	NA
									Ultimate	BIOFNBDB_641931	0	NA	NA	NA	NA	NA		Ultimate	BIOFNBDB_1440849	0.620039	-1.43169	1.32507	-1.08046	0.279936	NA
									Ultimate	BIOFNBDB_641932	0	NA	NA	NA	NA	NA		Ultimate	BIOFNBDB_1440850	0.897553	-0.957527	1.2379	-0.773509	0.439221	NA
									Ultimate	BIOFNBDB_641933	0	NA	NA	NA	NA	NA		Ultimate	BIOFNBDB_1440851	0.112346	-0.988641	1.80923	-0.546442	0.584762	NA
									Ultimate	BIOFNBDB_641934	0	NA	NA	NA	NA	NA		Ultimate	BIOFNBDB_1440853	0.385963	-0.997674	1.79656	-0.555326	0.578672	NA
									Ultimate	BIOFNBDB_641935	0	NA	NA	NA	NA	NA		Ultimate	BIOFNBDB_1440854	1.4849	0.953659	1.45101	0.657239	0.511027	NA
									Ultimate	BIOFNBDB_641936	0	NA	NA	NA	NA	NA		Ultimate	BIOFNBDB_1440856	0.929474	-0.290764	1.64078	-0.17721	0.859343	NA
									Ultimate	BIOFNBDB_641937	0	NA	NA	NA	NA	NA		Ultimate	BIOFNBDB_1440857	0.107493	-1.89674	1.80841	-1.04885	0.294249	NA
									Ultimate	BIOFNBDB_641938	0	NA	NA	NA	NA	NA		Ultimate	BIOFNBDB_1440858	0.0604512	-0.580081	1.79727	-0.322757	0.746879	NA
									Ultimate	BIOFNBDB_641939	0	NA	NA	NA	NA	NA		Ultimate	BIOFNBDB_1440859	0	NA	NA	NA	NA	NA
									Ultimate	BIOFNBDB_641940	0.0224651	0.715038	1.62693	0.439501	0.660298	NA		Ultimate	BIOFNBDB_1440860	0.0259754	0.786306	1.7219	0.456649	0.647923	NA
									Ultimate	BIOFNBDB_641941	0	NA	NA	NA	NA	NA		Ultimate	BIOFNBDB_1440861	0.146205	1.08047	1.78872	0.604045	0.545814	NA
									Ultimate	BIOFNBDB_641942	0	NA	NA	NA	NA	NA		Ultimate	BIOFNBDB_1440862	0.0353173	0.834198	1.72943	0.482353	0.629555	NA
									Ultimate	BIOFNBDB_641943	0	NA	NA	NA	NA	NA		Ultimate	BIOFNBDB_1440863	0.0433943	0.833405	1.72918	0.481966	0.62983	NA
									Ultimate	BIOFNBDB_641944	0	NA	NA	NA	NA	NA		Ultimate	BIOFNBDB_1440865	0.182134	1.19993	1.80743	0.663888	0.506762	NA
									Ultimate	BIOFNBDB_641945	0	NA	NA	NA	NA	NA		Ultimate	BIOFNBDB_1440866	0.165917	-0.685648	1.813	-0.378185	0.705293	NA
									Ultimate	BIOFNBDB_641946	0	NA	NA	NA	NA	NA		Ultimate	BIOFNBDB_1440868	0.248344	1.76988	1.83528	0.964364	0.334863	NA
									Ultimate	BIOFNBDB_641947	0	NA	NA	NA	NA	NA		Ultimate	BIOFNBDB_1440869	0.953145	1.9136	1.54163	1.24128	0.214502	NA
									Ultimate	BIOFNBDB_641948	0.0138408	0.647191	1.62486	0.398306	0.690405	NA		Ultimate	BIOFNBDB_1440870	1.7579	2.03774	1.31238	1.55271	0.120491	NA
									Ultimate	BIOFNBDB_641949	0	NA	NA	NA	NA	NA		Ultimate	BIOFNBDB_1440871	0.139287	-0.911377	1.83589	-0.496422	0.619597	NA
									Ultimate	BIOFNBDB_641950	0.23189	1.11802	1.72437	0.648363	0.51675	NA		Ultimate	BIOFNBDB_1440873	1.08956	1.35544	1.48674	0.911687	0.361934	NA
									Ultimate	BIOFNBDB_641953	2.48195	-2.00688	1.31953	-1.52091	0.128284	NA		Ultimate	BIOFNBDB_1440874	2.2885	1.07207	0.994889	1.07758	0.281221	NA
									Ultimate	BIOFNBDB_641955	0.0138408	0.647191	1.62486	0.398306	0.690405	NA		Ultimate	BIOFNBDB_1440876	0.5855	2.9525	1.75151	1.68569	0.0918557	NA
									Ultimate	BIOFNBDB_641956	0.502477	-1.08159	1.38811	-0.77918	0.435874	NA		Ultimate	BIOFNBDB_1440877	0.439381	0.856234	1.76064	0.486319	0.626741	NA
									Ultimate	BIOFNBDB_641957	1.64466	-0.295076	1.1588	-0.254639	0.799002	NA		Ultimate	BIOFNBDB_1440878	0.515693	2.60172	1.78656	1.45627	0.145317	NA
									Ultimate	BIOFNBDB_641960	1.3457	-0.752661	1.35582	-0.555133	0.578803	NA		Ultimate	BIOFNBDB_1440879	0.154015	1.05667	1.78406	0.592281	0.553662	NA
									Ultimate	BIOFNBDB_641961	2.25279	-1.22617	1.43131	-0.856676	0.391624	NA		Ultimate	BIOFNBDB_1440881	1.16677	1.32059	1.33457	0.989519	0.322409	NA
									Ultimate	BIOFNBDB_641963	0.268307	-1.54363	1.75213	-0.881002	0.378317	NA		Ultimate	BIOFNBDB_1440882	0.0259754	0.786306	1.7219	0.456649	0.647923	NA
									Ultimate	BIOFNBDB_641964	0.0943302	-0.256148	1.73027	-0.148039	0.882312	NA		Ultimate	BIOFNBDB_1440883	2.80638	2.27954	1.4452	1.57732	0.114722	NA
									Ultimate	BIOFNBDB_641965	0	NA	NA	NA	NA	NA		Ultimate	BIOFNBDB_1440884	1.13859	-0.315549	1.12908	-0.279474	0.779881	NA
									Ultimate	BIOFNBDB_641966	0.0787072	-0.37729	1.71096	-0.220514	0.825471	NA		Ultimate	BIOFNBDB_1440885	3.06622	1.76984	1.0364	1.70768	0.0876954	NA
									Ultimate	BIOFNBDB_641967	0	NA	NA	NA	NA	NA		Ultimate	BIOFNBDB_1440886	1.65033	2.35722	1.42774	1.65101	0.0987363	NA
									Ultimate	BIOFNBDB_641968	0.377274	-1.35854	1.68422	-0.806632	0.419879	NA		Ultimate	BIOFNBDB_1440887	0.273415	-0.265158	1.7542	-0.151156	0.879853	NA
									Ultimate	BIOFNBDB_641969	0.0138408	0.647191	1.62486	0.398306	0.690405	NA		Ultimate	BIOFNBDB_1440888	2.57297	2.80866	1.42308	1.97365	0.0484215	NA
									Ultimate	BIOFNBDB_641970	0.0276816	0.769339	1.63442	0.470709	0.637848	NA		Ultimate	BIOFNBDB_1440890	2.98988	1.58466	1.29512	1.22356	0.221117	NA
									Ultimate	BIOFNBDB_641971	1.3149	-1.53416	1.25708	-1.22042	0.222305	NA		Ultimate	BIOFNBDB_1440891	0.410506	0.60179	1.60838	0.374158	0.708287	NA
									Ultimate	BIOFNBDB_641972	0.700157	-0.242026	1.31027	-0.184715	0.853452	NA		Ultimate	BIOFNBDB_1440892	3.15528	-0.779598	0.815329	-0.956175	0.338984	NA
									Ultimate	BIOFNBDB_641975	2.13036	-2.55646	1.36177	-1.87731	0.060475	NA		Ultimate	BIOFNBDB_1440893	0.671396	-1.44549	1.41514	-1.02145	0.307041	NA
									Ultimate	BIOFNBDB_641976	1.20707	-1.27523	1.37822	-0.925271	0.354825	NA		Ultimate	BIOFNBDB_1440894	2.07339	1.85434	1.57566	1.17686	0.23925	NA
									Ultimate	BIOFNBDB_641977	1.79961	-1.17323	0.996202	-1.1777	0.238915	NA		Ultimate	BIOFNBDB_1440895	1.31377	3.06756	1.74512	1.75779	0.0787825	NA
									Ultimate	BIOFNBDB_641979	2.55616	-2.20238	1.35702	-1.62295	0.1046	NA		Ultimate	BIOFNBDB_1440896	0	NA	NA	NA	NA	NA
									Ultimate	BIOFNBDB_641980	0.3815	2.30631	1.73675	1.32794	0.184197	NA		Ultimate	BIOFNBDB_1440897	0.200966	1.12	1.7946	0.624093	0.532566	NA
									Ultimate	BIOFNBDB_641981	0	NA	NA	NA	NA	NA		Ultimate	BIOFNBDB_1440898	0	NA	NA	NA	NA	NA
									Ultimate	BIOFNBDB_641982	0	NA	NA	NA	NA	NA		Ultimate	BIOFNBDB_1440902	0	NA	NA	NA	NA	NA
									Ultimate	BIOFNBDB_641983	0.0995467	-0.216056	1.73713	-0.124376	0.901018	NA		Ultimate	BIOFNBDB_1440903	0	NA	NA	NA	NA	NA
									Ultimate	BIOFNBDB_641984	0.413421	-0.52451	1.68303	-0.311645	0.75531	NA		Ultimate	BIOFNBDB_1440904	0.0471272	0.842692	1.73214	0.486502	0.626611	NA
									Ultimate	BIOFNBDB_641985	0.302904	-0.83759	1.75438	-0.477428	0.633057	NA		Ultimate	BIOFNBDB_1440905	0.59172	-0.219766	1.30728	-0.16811	0.866497	NA
									Ultimate	BIOFNBDB_641986	0.0814419	0.900729	1.67551	0.537586	0.590863	NA		Ultimate	BIOFNBDB_1440906	0.820337	1.85772	1.51269	1.22809	0.219412	NA
									Ultimate	BIOFNBDB_641987	1.43101	0.284261	1.46909	0.193495	0.846571	NA		Ultimate	BIOFNBDB_1440907	0.734947	3.26197	1.72032	1.89613	0.0579422	NA
									Ultimate	BIOFNBDB_641988	0.45975	0.424568	1.59116	0.266829	0.789601	NA		Ultimate	BIOFNBDB_1440908	2.27333	0.714818	1.32249	0.540509	0.588846	NA
									Ultimate	BIOFNBDB_641989	0	NA	NA	NA	NA	NA		Ultimate	BIOFNBDB_1440909	2.21247	0.456041	1.2838	0.355227	0.72242	NA
									Ultimate	BIOFNBDB_641990	0.4187	-1.23395	1.73594	-0.710827	0.477191	NA		Ultimate	BIOFNBDB_1440910	0.356709	2.44825	1.79741	1.3621	0.173166	NA
									Ultimate	BIOFNBDB_641991	0.797877	0.47615	1.75214	0.271754	0.785811	NA		Ultimate	BIOFNBDB_1440911	0.241854	2.24706	1.81031	1.24126	0.21451	NA
									Ultimate	BIOFNBDB_641992	0.190565	1.11755	1.72082	0.649425	0.516064	NA		Ultimate	BIOFNBDB_1440912	0.267982	-0.315536	1.59012	-0.198436	0.842704	NA
									Ultimate	BIOFNBDB_641993	0.0622883	-1.41539	1.7123	-0.826598	0.408465	NA		Ultimate	BIOFNBDB_1440913	1.13835	1.03998	1.48798	0.698916	0.484605	NA
									Ultimate	BIOFNBDB_641994	0.752648	0.19942	1.56671	0.127286	0.898714	NA		Ultimate	BIOFNBDB_1440915	1.74449	0.0918719	1.45082	0.0633243	0.949508	NA
									Ultimate	BIOFNBDB_641995	0.412184	-0.153249	1.59856	-0.0958667	0.923626	NA		Ultimate	BIOFNBDB_1440916	2.95602	0.655444	1.27986	0.512123	0.608565	NA
									Ultimate	BIOFNBDB_641996	1.03939	-0.487579	1.42598	-0.341926	0.732407	NA		Ultimate	BIOFNBDB_1440917	3.32092	-0.138004	1.09214	-0.126361	0.899446	NA
									Ultimate	BIOFNBDB_641997	0.0537022	0.817477	1.65108	0.495115	0.620519	NA		Ultimate	BIOFNBDB_1440918	0.0706345	0.947626	1.76119	0.538059	0.590536	NA
									Ultimate	BIOFNBDB_641998	0	NA	NA	NA	NA	NA		Ultimate	BIOFNBDB_1440919	0.174932	1.63673	1.83577	0.891577	0.37262	NA
									Ultimate	BIOFNBDB_641999	0	NA	NA	NA	NA	NA		Ultimate	BIOFNBDB_1440920	1.99207	2.28556	1.20795	1.8921	0.0584774	NA
									Ultimate	BIOFNBDB_642000	0.0138408	0.647191	1.62486	0.398306	0.690405	NA		Ultimate	BIOFNBDB_1440921	1.03523	2.22266	1.34014	1.65853	0.0972106	NA
									Ultimate	BIOFNBDB_642001	0	NA	NA	NA	NA	NA		Ultimate	BIOFNBDB_1440922	1.73252	4.05016	1.64502	2.46207	0.0138138	NA
									Ultimate	BIOFNBDB_642002	0.0449302	0.826288	1.65392	0.499594	0.617361	NA		Ultimate	BIOFNBDB_1440923	0.583139	1.50088	1.53722	0.976357	0.328887	NA
									Ultimate	BIOFNBDB_642003	0.0898603	0.933685	1.68383	0.554501	0.579236	NA		Ultimate	BIOFNBDB_1440924	0.0259754	0.786306	1.7219	0.456649	0.647923	NA
									Ultimate	BIOFNBDB_642004	0	NA	NA	NA	NA	NA		Ultimate	BIOFNBDB_1440927	0.0734389	-0.449268	1.80027	-0.249555	0.802931	NA
									Ultimate	BIOFNBDB_642005	0	NA	NA	NA	NA	NA		Ultimate	BIOFNBDB_1440928	0.39978	-0.196335	1.81785	-0.108004	0.913993	NA
									Ultimate	BIOFNBDB_642006	0	NA	NA	NA	NA	NA		Ultimate	BIOFNBDB_1440929	0.63586	0.775805	1.81347	0.427803	0.668795	NA
									Ultimate	BIOFNBDB_642007	0	NA	NA	NA	NA	NA		Ultimate	BIOFNBDB_1440930	0.766029	0.280175	1.81963	0.153973	0.877631	NA
									Ultimate	BIOFNBDB_642008	0.416931	0.707664	1.63683	0.432339	0.665495	NA		Ultimate	BIOFNBDB_1440931	0.235076	0.917264	1.75358	0.523081	0.600918	NA
									Ultimate	BIOFNBDB_642009	0.432824	2.32217	1.73598	1.33767	0.181004	NA		Ultimate	BIOFNBDB_1440932	0.0433943	0.833405	1.72918	0.481966	0.62983	NA
									Ultimate	BIOFNBDB_642010	0.379091	0.920079	1.64002	0.561018	0.574785	NA		Ultimate	BIOFNBDB_1440933	0.0358311	-1.05062	1.78639	-0.588126	0.556447	NA
									Ultimate	BIOFNBDB_642011	0.558741	0.0721886	1.74675	0.0413274	0.967035	NA		Ultimate	BIOFNBDB_1440934	0	NA	NA	NA	NA	NA
									Ultimate	BIOFNBDB_642012	0.225338	0.872122	1.66769	0.522952	0.601008	NA		Ultimate	BIOFNBDB_1440935	0.0716623	-1.58233	1.80228	-0.877956	0.379968	NA
									Ultimate	BIOFNBDB_642013	0.108967	0.947524	1.68712	0.561622	0.574374	NA		Ultimate	BIOFNBDB_1440937	1.17038	1.52706	1.68841	0.904436	0.365764	NA
									Ultimate	BIOFNBDB_642014	0.26257	-0.208231	1.75461	-0.118677	0.905531	NA		Ultimate	BIOFNBDB_1440939	0	NA	NA	NA	NA	NA
									Ultimate	BIOFNBDB_642015	0	NA	NA	NA	NA	NA		Ultimate	BIOFNBDB_1440940	0	NA	NA	NA	NA	NA
									Ultimate	BIOFNBDB_642016	0.178995	1.42763	1.75447	0.813711	0.41581	NA		Ultimate	BIOFNBDB_1440941	2.84508	-0.54979	0.984149	-0.558646	0.576404	NA
									Ultimate	BIOFNBDB_642017	0.0899699	-0.958729	1.72008	-0.557374	0.577272	NA		Ultimate	BIOFNBDB_1440942	1.01004	-1.52728	1.37008	-1.11474	0.264961	NA
									Ultimate	BIOFNBDB_642019	1.52422	-2.72076	1.69183	-1.60817	0.107797	NA		Ultimate	BIOFNBDB_1440943	1.49214	-1.30606	1.1708	-1.11553	0.264624	NA
									Ultimate	BIOFNBDB_642020	0.287947	-3.35073	1.74108	-1.92451	0.0542903	NA		Ultimate	BIOFNBDB_1440944	0.475516	-0.862452	1.44855	-0.595391	0.551582	NA
									Ultimate	BIOFNBDB_642021	3.14323	-1.8223	1.1996	-1.51909	0.128739	NA		Ultimate	BIOFNBDB_1440946	1.72562	-0.0749448	1.22228	-0.0613155	0.951108	NA
									Ultimate	BIOFNBDB_642029	2.89047	-1.86956	1.24599	-1.50046	0.133495	NA		Ultimate	BIOFNBDB_1440949	1.54071	-0.474512	1.20746	-0.392984	0.694331	NA
									Ultimate	BIOFNBDB_642031	2.2781	0.0766673	1.26872	0.060429	0.951814	NA		Ultimate	BIOFNBDB_1440950	1.66107	-1.42162	1.43796	-0.988638	0.32284	NA
									Ultimate	BIOFNBDB_642034	0.745869	-0.167444	1.4067	-0.119033	0.905249	NA		Ultimate	BIOFNBDB_1440951	3.4605	-0.821829	1.2058	-0.681561	0.495516	NA
									Ultimate	BIOFNBDB_642035	0.779956	-0.409365	1.2506	-0.327334	0.743416	NA		Ultimate	BIOFNBDB_1440952	3.3143	-1.31963	1.43549	-0.919285	0.357947	NA
									Ultimate	BIOFNBDB_642036	2.99515	0.493752	1.03235	0.478278	0.632452	NA		Ultimate	BIOFNBDB_1440953	1.22205	-1.13792	1.09367	-1.04046	0.298126	NA
									Ultimate	BIOFNBDB_642037	1.29827	-0.206149	1.09613	-0.18807	0.850822	NA		Ultimate	BIOFNBDB_1440954	3.04605	-0.396379	1.09787	-0.361043	0.718068	NA
									Ultimate	BIOFNBDB_642039	0.289213	2.1929	1.74299	1.25812	0.208347	NA		Ultimate	BIOFNBDB_1440955	2.89759	0.212167	0.832942	0.25472	0.79894	NA
									Ultimate	BIOFNBDB_642041	1.49225	-1.32951	1.16953	-1.13679	0.255626	NA		Ultimate	BIOFNBDB_1440957	1.57388	-1.23874	1.35422	-0.914729	0.360334	NA
									Ultimate	BIOFNBDB_642042	1.03632	1.06251	1.24962	0.850263	0.395179	NA		Ultimate	BIOFNBDB_1440958	1.33478	-2.33305	1.23101	-1.89524	0.0580612	NA
									Ultimate	BIOFNBDB_642043	2.99424	-0.447673	1.34261	-0.333434	0.738807	NA		Ultimate	BIOFNBDB_1440964	0	NA	NA	NA	NA	NA
									Ultimate	BIOFNBDB_642044	0.490537	-0.326519	1.56414	-0.208753	0.834641	NA		Ultimate	BIOFNBDB_1440965	0	NA	NA	NA	NA	NA
									Ultimate	BIOFNBDB_642045	0.0311442	-0.913203	1.69413	-0.539038	0.589861	NA		Ultimate	BIOFNBDB_1440966	0	NA	NA	NA	NA	NA
									Ultimate	BIOFNBDB_642046	0	NA	NA	NA	NA	NA		Ultimate	BIOFNBDB_1440967	0	NA	NA	NA	NA	NA
									Ultimate	BIOFNBDB_642047	0.932602	0.733231	1.68649	0.434767	0.663731	NA		Ultimate	BIOFNBDB_1440968	0.345072	-1.86546	1.8359	-1.0161	0.309581	NA
									Ultimate	BIOFNBDB_642048	0.481538	-0.333014	1.68463	-0.197678	0.843297	NA		Ultimate	BIOFNBDB_1440969	0.996538	1.17516	1.39104	0.844808	0.398218	NA
									Ultimate	BIOFNBDB_642049	0	NA	NA	NA	NA	NA		Ultimate	BIOFNBDB_1440970	0.997306	-0.265227	1.12536	-0.235682	0.813679	NA
									Ultimate	BIOFNBDB_642050	0	NA	NA	NA	NA	NA		Ultimate	BIOFNBDB_1440971	3.66378	0.933539	1.0577	0.882613	0.377446	NA
									Ultimate	BIOFNBDB_642051	0.650726	-0.733455	1.6756	-0.437727	0.661585	NA		Ultimate	BIOFNBDB_1440972	0.317015	-0.884858	1.79781	-0.492187	0.622587	NA
									Ultimate	BIOFNBDB_642052	0	NA	NA	NA	NA	NA		Ultimate	BIOFNBDB_1440973	0.0976377	-1.12108	1.80839	-0.619934	0.535301	NA
									Ultimate	BIOFNBDB_642053	0	NA	NA	NA	NA	NA		Ultimate	BIOFNBDB_1440974	3.07363	1.171	0.942572	1.24235	0.214108	NA
									Ultimate	BIOFNBDB_642054	0	NA	NA	NA	NA	NA		Ultimate	BIOFNBDB_1440975	0.911441	0.320135	1.39275	0.229858	0.818202	NA
									Ultimate	BIOFNBDB_642055	0	NA	NA	NA	NA	NA		Ultimate	BIOFNBDB_1440976	3.69066	-0.706348	1.04764	-0.674225	0.500168	NA
									Ultimate	BIOFNBDB_642056	0	NA	NA	NA	NA	NA		Ultimate	BIOFNBDB_1440977	0.598248	-0.197901	1.40765	-0.14059	0.888194	NA
									Ultimate	BIOFNBDB_642057	0	NA	NA	NA	NA	NA		Ultimate	BIOFNBDB_1440979	0.336634	1.95129	1.83061	1.06592	0.286458	NA
									Ultimate	BIOFNBDB_642058	0	NA	NA	NA	NA	NA		Ultimate	BIOFNBDB_1440981	3.10603	0.0915102	1.10948	0.0824804	0.934265	NA
									Ultimate	BIOFNBDB_642059	0	NA	NA	NA	NA	NA		Ultimate	BIOFNBDB_1440982	0.923626	0.613715	1.22741	0.50001	0.617068	NA
									Ultimate	BIOFNBDB_642060	0	NA	NA	NA	NA	NA		Ultimate	BIOFNBDB_1440983	2.39368	0.937476	1.31867	0.710924	0.477131	NA
									Ultimate	BIOFNBDB_642061	0.0475631	0.804789	1.64689	0.488672	0.625074	NA		Ultimate	BIOFNBDB_1440984	1.30035	0.221371	1.19166	0.185767	0.852628	NA
									Ultimate	BIOFNBDB_642062	0	NA	NA	NA	NA	NA		Ultimate	BIOFNBDB_1440985	0.916353	2.9711	1.75242	1.69543	0.0899948	NA
									Ultimate	BIOFNBDB_642063	0	NA	NA	NA	NA	NA		Ultimate	BIOFNBDB_1440986	1.34704	0.661869	1.08447	0.610316	0.541653	NA
									Ultimate	BIOFNBDB_642064	0	NA	NA	NA	NA	NA		Ultimate	BIOFNBDB_1440987	0.243687	1.75957	1.8354	0.958685	0.337718	NA
									Ultimate	BIOFNBDB_642065	0	NA	NA	NA	NA	NA		Ultimate	BIOFNBDB_1440988	1.20562	0.610681	1.48814	0.410366	0.681538	NA
									Ultimate	BIOFNBDB_642066	0	NA	NA	NA	NA	NA		Ultimate	BIOFNBDB_1440989	3.51248	0.80725	1.13657	0.710249	0.47755	NA
									Ultimate	BIOFNBDB_642067	0.0934325	-1.71585	1.71964	-0.997795	0.318379	NA		Ultimate	BIOFNBDB_1440990	0.768884	-0.130897	1.47671	-0.0886412	0.929367	NA
									Ultimate	BIOFNBDB_642068	0.962166	0.617465	1.75226	0.352383	0.724551	NA		Ultimate	BIOFNBDB_1440991	0.503457	-0.512389	1.4839	-0.345299	0.729869	NA
									Ultimate	BIOFNBDB_642069	0.51754	1.4978	1.75691	0.852522	0.393924	NA		Ultimate	BIOFNBDB_1440992	0.508446	0.381875	1.7295	0.2208	0.825248	NA
									Ultimate	BIOFNBDB_642070	0	NA	NA	NA	NA	NA		Ultimate	BIOFNBDB_1440993	2.97676	0.742534	0.998643	0.743543	0.457153	NA
									Ultimate	BIOFNBDB_642071	0	NA	NA	NA	NA	NA		Ultimate	BIOFNBDB_1440994	0.13005	1.59483	1.83566	0.868806	0.384953	NA
									Ultimate	BIOFNBDB_642072	0.0311442	-0.913203	1.69413	-0.539038	0.589861	NA		Ultimate	BIOFNBDB_1440995	3.38583	1.79751	1.06754	1.68379	0.0922226	NA
									Ultimate	BIOFNBDB_642073	0	NA	NA	NA	NA	NA		Ultimate	BIOFNBDB_1440996	0.360161	1.50085	1.83192	0.819277	0.412629	NA
									Ultimate	BIOFNBDB_642074	0.0224651	0.715038	1.62693	0.439501	0.660298	NA		Ultimate	BIOFNBDB_1440997	0.628772	3.02301	1.73845	1.73892	0.0820497	NA
									Ultimate	BIOFNBDB_642075	0	NA	NA	NA	NA	NA		Ultimate	BIOFNBDB_1440998	0.770816	1.13974	1.28452	0.88729	0.374923	NA
									Ultimate	BIOFNBDB_642077	0.0622883	-1.41539	1.7123	-0.826598	0.408465	NA		Ultimate	BIOFNBDB_1440999	3.46732	0.681813	1.08635	0.627618	0.530254	NA
									Ultimate	BIOFNBDB_642078	0.396581	-0.420525	1.62662	-0.258527	0.796	NA		Ultimate	BIOFNBDB_1441000	1.22333	0.081969	1.25103	0.0655214	0.947759	NA
									Ultimate	BIOFNBDB_642079	0.909083	-1.77234	1.47294	-1.20327	0.228872	NA		Ultimate	BIOFNBDB_1441001	1.79961	-0.675831	1.10958	-0.609085	0.542468	NA
									Ultimate	BIOFNBDB_642080	0.220701	-2.07483	1.67792	-1.23655	0.216254	NA		Ultimate	BIOFNBDB_1441002	2.60527	0.633049	1.12683	0.561794	0.574256	NA
									Ultimate	BIOFNBDB_642081	2.56033	-1.20643	0.847026	-1.42432	0.154355	NA		Ultimate	BIOFNBDB_1441003	0.817685	-0.0649702	1.49231	-0.0435366	0.965274	NA
									Ultimate	BIOFNBDB_642082	0.775683	-1.81869	1.30779	-1.39066	0.164329	NA		Ultimate	BIOFNBDB_1441004	0.0689515	-1.55717	1.80169	-0.864282	0.387433	NA
									Ultimate	BIOFNBDB_642083	0.0311442	-0.913203	1.69413	-0.539038	0.589861	NA		Ultimate	BIOFNBDB_1441005	0	NA	NA	NA	NA	NA
									Ultimate	BIOFNBDB_642084	0.0574339	-0.615273	1.70788	-0.360256	0.718656	NA		Ultimate	BIOFNBDB_1441006	0.443888	1.9337	1.83125	1.05595	0.290993	NA
									Ultimate	BIOFNBDB_642085	0.0825319	-0.439045	1.71267	-0.256351	0.79768	NA		Ultimate	BIOFNBDB_1441007	0.140614	-2.32692	1.83321	-1.26932	0.204329	NA
									Ultimate	BIOFNBDB_642086	0	NA	NA	NA	NA	NA		Ultimate	BIOFNBDB_1441008	0.309241	-1.69315	1.83513	-0.922633	0.356199	NA
									Ultimate	BIOFNBDB_642087	0.330078	-1.00716	1.67975	-0.599589	0.54878	NA		Ultimate	BIOFNBDB_1441009	0.293291	-0.727724	1.82843	-0.398005	0.690627	NA
									Ultimate	BIOFNBDB_642088	2.72652	-1.82864	1.2799	-1.42874	0.153078	NA		Ultimate	BIOFNBDB_1441010	0	NA	NA	NA	NA	NA
									Ultimate	BIOFNBDB_642089	1.1601	-1.68164	1.64271	-1.0237	0.305977	NA		Ultimate	BIOFNBDB_1441011	0.256348	-0.399083	1.77731	-0.224543	0.822335	NA
									Ultimate	BIOFNBDB_642090	1.12058	-0.562341	1.3573	-0.41431	0.678647	NA		Ultimate	BIOFNBDB_1441012	0.491141	-1.57931	1.59935	-0.987466	0.323414	NA
									Ultimate	BIOFNBDB_642091	1.10685	1.9819	1.48557	1.3341	0.18217	NA		Ultimate	BIOFNBDB_1441013	0	NA	NA	NA	NA	NA
									Ultimate	BIOFNBDB_642092	0.337419	1.9092	1.75757	1.08627	0.277359	NA		Ultimate	BIOFNBDB_1441014	0.392872	-2.88457	1.60607	-1.79604	0.0724881	NA
									Ultimate	BIOFNBDB_642093	3.04052	-1.99698	0.878123	-2.27415	0.0229571	NA		Ultimate	BIOFNBDB_1441015	0.165917	-0.685648	1.813	-0.378185	0.705293	NA
									Ultimate	BIOFNBDB_642095	0	NA	NA	NA	NA	NA		Ultimate	BIOFNBDB_1441016	0	NA	NA	NA	NA	NA
									Ultimate	BIOFNBDB_642096	0.0349688	-0.976719	1.69697	-0.575568	0.564907	NA		Ultimate	BIOFNBDB_1441017	0.0446591	0.866325	1.73939	0.498064	0.618439	NA
									Ultimate	BIOFNBDB_642097	0	NA	NA	NA	NA	NA		Ultimate	BIOFNBDB_1441019	0	NA	NA	NA	NA	NA
									Ultimate	BIOFNBDB_642098	0.123692	-0.823841	1.75426	-0.469624	0.638624	NA		Ultimate	BIOFNBDB_1441020	0	NA	NA	NA	NA	NA
									Ultimate	BIOFNBDB_642099	3.06146	-1.29976	1.0994	-1.18224	0.237111	NA		Ultimate	BIOFNBDB_1441021	0.143325	-2.12227	1.81165	-1.17146	0.241416	NA
									Ultimate	BIOFNBDB_642100	2.17058	-0.832696	0.970859	-0.85769	0.391064	NA		Ultimate	BIOFNBDB_1441022	1.38813	-1.56624	1.71487	-0.913328	0.36107	NA
									Ultimate	BIOFNBDB_642101	0.0787072	-0.37729	1.71096	-0.220514	0.825471	NA		Ultimate	BIOFNBDB_1441024	0	NA	NA	NA	NA	NA
									Ultimate	BIOFNBDB_642102	0.0756898	-0.477849	1.71165	-0.279174	0.780111	NA		Ultimate	BIOFNBDB_1441025	0.154621	-1.30751	1.81371	-0.720903	0.470969	NA
									Ultimate	BIOFNBDB_642103	2.15345	-1.37635	1.17075	-1.17561	0.23975	NA		Ultimate	BIOFNBDB_1441026	0	NA	NA	NA	NA	NA
									Ultimate	BIOFNBDB_642104	0.0573309	0.855178	1.66279	0.514304	0.607039	NA		Ultimate	BIOFNBDB_1441027	0.669521	-1.42648	1.69364	-0.842261	0.399642	NA
									Ultimate	BIOFNBDB_642105	1.60762	-1.00118	1.36563	-0.733128	0.46348	NA		Ultimate	BIOFNBDB_1441028	0	NA	NA	NA	NA	NA
									Ultimate	BIOFNBDB_642106	1.39946	-1.23046	1.29246	-0.952033	0.34108	NA		Ultimate	BIOFNBDB_1441029	0.0689803	0.925494	1.7557	0.527136	0.598099	NA
									Ultimate	BIOFNBDB_642107	2.763	-0.331707	0.973771	-0.340642	0.733373	NA		Ultimate	BIOFNBDB_1441030	0	NA	NA	NA	NA	NA
									Ultimate	BIOFNBDB_642108	0.262922	-0.877307	1.71993	-0.510083	0.609994	NA		Ultimate	BIOFNBDB_1441031	0	NA	NA	NA	NA	NA
									Ultimate	BIOFNBDB_642109	0.66676	-1.55005	1.52496	-1.01645	0.309415	NA		Ultimate	BIOFNBDB_1441032	0	NA	NA	NA	NA	NA
									Ultimate	BIOFNBDB_642110	2.23402	-0.598258	1.09723	-0.545245	0.585585	NA		Ultimate	BIOFNBDB_1441033	0	NA	NA	NA	NA	NA
									Ultimate	BIOFNBDB_642113	2.26213	-0.689076	1.05619	-0.65242	0.514131	NA		Ultimate	BIOFNBDB_1441034	0	NA	NA	NA	NA	NA
									Ultimate	BIOFNBDB_642114	0.224996	1.54267	1.75898	0.877026	0.380473	NA		Ultimate	BIOFNBDB_1441035	0.0259754	0.786306	1.7219	0.456649	0.647923	NA
									Ultimate	BIOFNBDB_642116	0.342071	-0.511474	1.64295	-0.311315	0.755561	NA		Ultimate	BIOFNBDB_1441036	0	NA	NA	NA	NA	NA
									Ultimate	BIOFNBDB_642117	1.62793	2.01101	1.17852	1.70639	0.0879348	NA		Ultimate	BIOFNBDB_1441037	0	NA	NA	NA	NA	NA
									Ultimate	BIOFNBDB_642118	0.254355	1.4466	1.75666	0.823494	0.410227	NA		Ultimate	BIOFNBDB_1441038	0.0344758	-1.02846	1.78552	-0.576	0.564615	NA
									Ultimate	BIOFNBDB_642119	0.601199	0.471613	1.47147	0.320505	0.748586	NA		Ultimate	BIOFNBDB_1441039	0	NA	NA	NA	NA	NA
									Ultimate	BIOFNBDB_642120	0.409421	2.21832	1.73966	1.27515	0.202257	NA		Ultimate	BIOFNBDB_1441042	0	NA	NA	NA	NA	NA
									Ultimate	BIOFNBDB_642121	0	NA	NA	NA	NA	NA		Ultimate	BIOFNBDB_1441043	0.17509	-2.68759	1.83468	-1.46488	0.142953	NA
									Ultimate	BIOFNBDB_642122	0.179269	0.0866956	1.75692	0.0493451	0.960644	NA		Ultimate	BIOFNBDB_1441044	1.67182	-2.94636	1.25046	-2.35622	0.0184619	NA
									Ultimate	BIOFNBDB_642123	0.0224651	0.715038	1.62693	0.439501	0.660298	NA		Ultimate	BIOFNBDB_1441045	1.33866	-1.8974	1.6645	-1.13992	0.25432	NA
									Ultimate	BIOFNBDB_642124	0.0537022	0.817477	1.65108	0.495115	0.620519	NA		Ultimate	BIOFNBDB_1441046	0.842493	-0.203328	1.6054	-0.126653	0.899215	NA
									Ultimate	BIOFNBDB_642125	0	NA	NA	NA	NA	NA		Ultimate	BIOFNBDB_1441047	0	NA	NA	NA	NA	NA
									Ultimate	BIOFNBDB_642126	0	NA	NA	NA	NA	NA		Ultimate	BIOFNBDB_1441048	0.140614	-2.32692	1.83321	-1.26932	0.204329	NA
									Ultimate	BIOFNBDB_642127	0	NA	NA	NA	NA	NA		Ultimate	BIOFNBDB_1441049	0	NA	NA	NA	NA	NA
									Ultimate	BIOFNBDB_642128	0	NA	NA	NA	NA	NA		Ultimate	BIOFNBDB_1441050	0	NA	NA	NA	NA	NA
									Ultimate	BIOFNBDB_642129	0.143936	-0.114726	1.75348	-0.0654274	0.947834	NA		Ultimate	BIOFNBDB_1441051	0	NA	NA	NA	NA	NA
									Ultimate	BIOFNBDB_642130	0.0311442	-0.913203	1.69413	-0.539038	0.589861	NA		Ultimate	BIOFNBDB_1441052	0.0689515	-1.55717	1.80169	-0.864282	0.387433	NA
									Ultimate	BIOFNBDB_642131	1.54113	0.598297	1.1973	0.499707	0.617282	NA		Ultimate	BIOFNBDB_1441053	0	NA	NA	NA	NA	NA
									Ultimate	BIOFNBDB_642132	0.615163	1.21823	1.57061	0.775641	0.437961	NA		Ultimate	BIOFNBDB_1441054	0	NA	NA	NA	NA	NA
									Ultimate	BIOFNBDB_642133	0	NA	NA	NA	NA	NA		Ultimate	BIOFNBDB_1441055	0.771146	-1.43708	1.53911	-0.933711	0.350453	NA
									Ultimate	BIOFNBDB_642134	2.12316	2.91439	1.35772	2.14653	0.0318306	NA		Ultimate	BIOFNBDB_1441056	1.73695	-0.108371	1.59469	-0.0679575	0.945819	NA
									Ultimate	BIOFNBDB_642135	0	NA	NA	NA	NA	NA		Ultimate	BIOFNBDB_1441057	1.56317	-0.511932	1.1544	-0.44346	0.657433	NA
									Ultimate	BIOFNBDB_642136	0	NA	NA	NA	NA	NA		Ultimate	BIOFNBDB_1441058	0.143594	-0.112258	1.83474	-0.061185	0.951212	NA
									Ultimate	BIOFNBDB_642138	0.307251	-1.49799	1.67298	-0.895401	0.370573	NA		Ultimate	BIOFNBDB_1441059	0.0358311	-1.05062	1.78639	-0.588126	0.556447	NA
									Ultimate	BIOFNBDB_642139	0.242282	-0.992673	1.54343	-0.643162	0.520119	NA		Ultimate	BIOFNBDB_1441060	2.52571	-0.517735	0.924444	-0.56005	0.575445	NA
									Ultimate	BIOFNBDB_642140	0	NA	NA	NA	NA	NA		Ultimate	BIOFNBDB_1441061	0.934471	-2.33199	1.56247	-1.4925	0.135568	NA
									Ultimate	BIOFNBDB_642141	0	NA	NA	NA	NA	NA		Ultimate	BIOFNBDB_1441062	0.584187	-0.598101	1.44875	-0.412839	0.679724	NA
									Ultimate	BIOFNBDB_642142	0	NA	NA	NA	NA	NA		Ultimate	BIOFNBDB_1441063	0.0867886	0.957563	1.76356	0.542972	0.587149	NA
									Ultimate	BIOFNBDB_642143	0	NA	NA	NA	NA	NA		Ultimate	BIOFNBDB_1441064	1.20717	-1.00577	1.24901	-0.805247	0.420677	NA
									Ultimate	BIOFNBDB_642144	0	NA	NA	NA	NA	NA		Ultimate	BIOFNBDB_1441065	1.563	3.19553	1.73388	1.84299	0.0653302	NA
									Ultimate	BIOFNBDB_642145	0.040721	0.788738	1.64138	0.480533	0.630849	NA		Ultimate	BIOFNBDB_1441066	0.0871693	-0.462734	1.80097	-0.256937	0.797228	NA
									Ultimate	BIOFNBDB_642146	0	NA	NA	NA	NA	NA		Ultimate	BIOFNBDB_1441067	0.306722	1.36762	1.82525	0.749279	0.453689	NA
									Ultimate	BIOFNBDB_642147	0.195982	-0.610987	1.73911	-0.351321	0.725347	NA		Ultimate	BIOFNBDB_1441068	0.0446591	0.866325	1.73939	0.498064	0.618439	NA
									Ultimate	BIOFNBDB_642148	0.650731	-0.0672494	1.48286	-0.0453512	0.963827	NA		Ultimate	BIOFNBDB_1441069	0.268407	-0.97111	1.64534	-0.59022	0.555043	NA
									Ultimate	BIOFNBDB_642149	0.148735	-0.0121971	1.75345	-0.00695608	0.99445	NA		Ultimate	BIOFNBDB_1441071	1.49953	-0.0213932	1.09478	-0.0195411	0.984409	NA
									Ultimate	BIOFNBDB_642150	0.197079	-0.352576	1.72824	-0.204009	0.838347	NA		Ultimate	BIOFNBDB_1441072	0.97547	-0.0461398	1.22964	-0.0375231	0.970068	NA
									Ultimate	BIOFNBDB_642151	0	NA	NA	NA	NA	NA		Ultimate	BIOFNBDB_1441073	3.15673	-0.832567	1.06376	-0.782662	0.433826	NA
									Ultimate	BIOFNBDB_642152	0.421415	0.226335	1.55522	0.145533	0.88429	NA		Ultimate	BIOFNBDB_1441075	0.186237	-0.658928	1.7729	-0.371668	0.71014	NA
									Ultimate	BIOFNBDB_642153	0	NA	NA	NA	NA	NA		Ultimate	BIOFNBDB_1441076	0.802812	-1.3246	1.29052	-1.02641	0.304699	NA
									Ultimate	BIOFNBDB_642154	0.0224651	0.715038	1.62693	0.439501	0.660298	NA		Ultimate	BIOFNBDB_1441077	1.18203	-2.17403	1.20311	-1.80701	0.070761	NA
									Ultimate	BIOFNBDB_642155	0	NA	NA	NA	NA	NA		Ultimate	BIOFNBDB_1441078	0.218735	-0.459461	1.76445	-0.260399	0.794556	NA
									Ultimate	BIOFNBDB_642156	0	NA	NA	NA	NA	NA		Ultimate	BIOFNBDB_1441079	0.928926	-0.682466	1.24333	-0.548903	0.583072	NA
									Ultimate	BIOFNBDB_642157	0.431526	2.29356	1.73787	1.31975	0.186918	NA		Ultimate	BIOFNBDB_1441080	0.877366	-0.545127	1.48891	-0.366124	0.714272	NA
									Ultimate	BIOFNBDB_642158	0.565995	-0.528865	1.48289	-0.356645	0.721358	NA		Ultimate	BIOFNBDB_1441081	0.184616	-0.667612	1.83428	-0.363965	0.715884	NA
									Ultimate	BIOFNBDB_642159	0.0224651	0.715038	1.62693	0.439501	0.660298	NA		Ultimate	BIOFNBDB_1441082	1.17865	1.74378	1.5982	1.09109	0.275231	NA
									Ultimate	BIOFNBDB_642160	0.0449302	0.826288	1.65392	0.499594	0.617361	NA		Ultimate	BIOFNBDB_1441087	1.68365	-0.113337	1.49225	-0.0759506	0.939458	NA
									Ultimate	BIOFNBDB_642161	0.0537022	0.817477	1.65108	0.495115	0.620519	NA		Ultimate	BIOFNBDB_1441088	0	NA	NA	NA	NA	NA
									Ultimate	BIOFNBDB_642162	0.0224651	0.715038	1.62693	0.439501	0.660298	NA		Ultimate	BIOFNBDB_1441089	0	NA	NA	NA	NA	NA
									Ultimate	BIOFNBDB_642163	0.323569	-1.08017	1.70989	-0.63172	0.52757	NA		Ultimate	BIOFNBDB_1441090	0.0942544	0.969152	1.76624	0.548709	0.583205	NA
									Ultimate	BIOFNBDB_642164	0.164858	1.02133	1.70298	0.599728	0.548688	NA		Ultimate	BIOFNBDB_1441091	0	NA	NA	NA	NA	NA
									Ultimate	BIOFNBDB_642165	0.0850125	1.05612	1.71275	0.616623	0.537483	NA		Ultimate	BIOFNBDB_1441092	0.0942544	0.969152	1.76624	0.548709	0.583205	NA
									Ultimate	BIOFNBDB_642166	0.329975	-0.587674	1.59461	-0.368537	0.712473	NA		Ultimate	BIOFNBDB_1441093	0.547145	-0.0390661	1.83589	-0.0212791	0.983023	NA
									Ultimate	BIOFNBDB_642167	0.36229	-0.900046	1.48462	-0.606245	0.544352	NA		Ultimate	BIOFNBDB_1441094	0.275297	1.35672	1.82339	0.744062	0.456839	NA
									Ultimate	BIOFNBDB_642168	0.0944231	0.918949	1.68019	0.54693	0.584426	NA		Ultimate	BIOFNBDB_1441095	0.425852	-0.320026	1.82018	-0.175822	0.860434	NA
									Ultimate	BIOFNBDB_642169	0.172289	1.42864	1.75448	0.814282	0.415483	NA		Ultimate	BIOFNBDB_1441096	0.138913	1.04756	1.7824	0.587724	0.556718	NA
									Ultimate	BIOFNBDB_642170	0.0224651	0.715038	1.62693	0.439501	0.660298	NA		Ultimate	BIOFNBDB_1441097	0	NA	NA	NA	NA	NA
									Ultimate	BIOFNBDB_642171	0.75236	0.456291	1.43397	0.318202	0.750332	NA		Ultimate	BIOFNBDB_1441098	0.0942544	0.969152	1.76624	0.548709	0.583205	NA
									Ultimate	BIOFNBDB_642172	0	NA	NA	NA	NA	NA		Ultimate	BIOFNBDB_1441099	0.0344902	0.803175	1.72276	0.466215	0.641061	NA
									Ultimate	BIOFNBDB_642173	0.256233	1.22172	1.7353	0.704036	0.48141	NA		Ultimate	BIOFNBDB_1441100	0	NA	NA	NA	NA	NA
									Ultimate	BIOFNBDB_642174	0.255956	-1.48252	1.61578	-0.917531	0.358864	NA		Ultimate	BIOFNBDB_1441101	0.0358311	-1.05062	1.78639	-0.588126	0.556447	NA
									Ultimate	BIOFNBDB_642175	0.353951	2.50053	1.71907	1.45458	0.145785	NA		Ultimate	BIOFNBDB_1441102	0.121264	-0.209353	1.80525	-0.115969	0.907677	NA
									Ultimate	BIOFNBDB_642176	0.235862	0.323422	1.73851	0.186034	0.852418	NA		Ultimate	BIOFNBDB_1441103	0.536112	-4.38935	1.73578	-2.52874	0.0114472	NA
									Ultimate	BIOFNBDB_642177	0.757493	-0.456222	1.42469	-0.320226	0.748797	NA		Ultimate	BIOFNBDB_1441104	0	NA	NA	NA	NA	NA
									Ultimate	BIOFNBDB_642178	0.802016	0.184598	1.37622	0.134134	0.893296	NA		Ultimate	BIOFNBDB_1441105	0	NA	NA	NA	NA	NA
									Ultimate	BIOFNBDB_642179	0.114662	0.965872	1.69131	0.57108	0.567946	NA		Ultimate	BIOFNBDB_1441106	1.10916	-4.03323	1.56375	-2.57921	0.00990278	NA
									Ultimate	BIOFNBDB_642180	1.79882	-0.204983	1.40164	-0.146245	0.883728	NA		Ultimate	BIOFNBDB_1441107	0	NA	NA	NA	NA	NA
									Ultimate	BIOFNBDB_642181	2.94063	-1.23233	1.1734	-1.05022	0.293615	NA		Ultimate	BIOFNBDB_1441108	0	NA	NA	NA	NA	NA
									Ultimate	BIOFNBDB_642182	0.199299	0.131481	1.76073	0.0746739	0.940474	NA		Ultimate	BIOFNBDB_1441109	0	NA	NA	NA	NA	NA
									Ultimate	BIOFNBDB_642183	0.758209	0.535713	1.4304	0.374521	0.708017	NA		Ultimate	BIOFNBDB_1441110	0	NA	NA	NA	NA	NA
									Ultimate	BIOFNBDB_642184	0.303492	-1.18381	1.49438	-0.792174	0.428259	NA		Ultimate	BIOFNBDB_1441111	0	NA	NA	NA	NA	NA
									Ultimate	BIOFNBDB_642185	1.84046	-0.426576	0.953846	-0.447216	0.654719	NA		Ultimate	BIOFNBDB_1441112	0.0446591	0.866325	1.73939	0.498064	0.618439	NA
									Ultimate	BIOFNBDB_642186	0.779659	2.76014	1.7032	1.62056	0.105113	NA		Ultimate	BIOFNBDB_1441113	0.0939918	-1.189	1.80758	-0.657786	0.510675	NA
									Ultimate	BIOFNBDB_642187	0.262548	0.479628	1.65964	0.288995	0.772585	NA		Ultimate	BIOFNBDB_1441114	0	NA	NA	NA	NA	NA
									Ultimate	BIOFNBDB_642188	0.349814	0.0252071	1.62546	0.0155077	0.987627	NA		Ultimate	BIOFNBDB_1441115	0.0716623	-1.58233	1.80228	-0.877956	0.379968	NA
									Ultimate	BIOFNBDB_642189	0	NA	NA	NA	NA	NA		Ultimate	BIOFNBDB_1441116	0.190452	-1.60421	1.82631	-0.878388	0.379733	NA
									Ultimate	BIOFNBDB_642190	0	NA	NA	NA	NA	NA		Ultimate	BIOFNBDB_1441117	0.0223295	0.725276	1.72102	0.421423	0.673446	NA
									Ultimate	BIOFNBDB_642193	0	NA	NA	NA	NA	NA		Ultimate	BIOFNBDB_1441118	0	NA	NA	NA	NA	NA
									Ultimate	BIOFNBDB_642194	0	NA	NA	NA	NA	NA		Ultimate	BIOFNBDB_1441119	0.513373	-1.8133	1.55905	-1.16308	0.244796	NA
									Ultimate	BIOFNBDB_642195	0	NA	NA	NA	NA	NA		Ultimate	BIOFNBDB_1441120	0.0223295	0.725276	1.72102	0.421423	0.673446	NA
									Ultimate	BIOFNBDB_642196	0	NA	NA	NA	NA	NA		Ultimate	BIOFNBDB_1441121	0.0917863	0.977079	1.76803	0.552637	0.580512	NA
									Ultimate	BIOFNBDB_642197	0	NA	NA	NA	NA	NA		Ultimate	BIOFNBDB_1441122	0	NA	NA	NA	NA	NA
									Ultimate	BIOFNBDB_642198	0.0924932	0.927486	1.68232	0.551315	0.581418	NA		Ultimate	BIOFNBDB_1441123	0.0446591	0.866325	1.73939	0.498064	0.618439	NA
									Ultimate	BIOFNBDB_642199	0.164858	1.02133	1.70298	0.599728	0.548688	NA		Ultimate	BIOFNBDB_1441124	0	NA	NA	NA	NA	NA
									Ultimate	BIOFNBDB_642200	0.0348658	0.772956	1.63575	0.47254	0.636542	NA		Ultimate	BIOFNBDB_1441125	0.0716623	-1.58233	1.80228	-0.877956	0.379968	NA
									Ultimate	BIOFNBDB_642201	0.577099	0.336496	1.6858	0.199606	0.841789	NA		Ultimate	BIOFNBDB_1441126	0	NA	NA	NA	NA	NA
									Ultimate	BIOFNBDB_642202	0	NA	NA	NA	NA	NA		Ultimate	BIOFNBDB_1441127	1.14126	-1.18841	1.0621	-1.11892	0.263173	NA
									Ultimate	BIOFNBDB_642203	0	NA	NA	NA	NA	NA		Ultimate	BIOFNBDB_1441128	0	NA	NA	NA	NA	NA
									Ultimate	BIOFNBDB_642204	0.436098	1.10477	1.71784	0.643117	0.520148	NA		Ultimate	BIOFNBDB_1441129	0.103456	-0.286347	1.80373	-0.158753	0.873864	NA
									Ultimate	BIOFNBDB_642205	0	NA	NA	NA	NA	NA		Ultimate	BIOFNBDB_1441130	0.0942544	0.969152	1.76624	0.548709	0.583205	NA
									Ultimate	BIOFNBDB_642206	0.733056	2.80125	1.69221	1.65538	0.0978479	NA		Ultimate	BIOFNBDB_1441131	0	NA	NA	NA	NA	NA
									Ultimate	BIOFNBDB_642207	0.33439	-3.64145	1.71886	-2.11852	0.0341309	NA		Ultimate	BIOFNBDB_1441132	0.138913	1.04756	1.7824	0.587724	0.556718	NA
									Ultimate	BIOFNBDB_642208	0.066113	-1.45287	1.71332	-0.847987	0.396445	NA		Ultimate	BIOFNBDB_1441133	0.0893181	0.984113	1.76959	0.556126	0.578125	NA
									Ultimate	BIOFNBDB_642209	0	NA	NA	NA	NA	NA		Ultimate	BIOFNBDB_1441134	0.362843	0.127023	1.51601	0.0837879	0.933225	NA
									Ultimate	BIOFNBDB_642210	0.303291	0.0600215	1.7562	0.0341769	0.972736	NA		Ultimate	BIOFNBDB_1441135	0.237741	0.917264	1.75358	0.523081	0.600918	NA
									Ultimate	BIOFNBDB_642211	0.12062	-0.193478	1.74733	-0.110728	0.911832	NA		Ultimate	BIOFNBDB_1441136	1.99277	-0.835165	1.00262	-0.832981	0.404856	NA
									Ultimate	BIOFNBDB_642212	0.0622883	-1.41539	1.7123	-0.826598	0.408465	NA		Ultimate	BIOFNBDB_1441137	0.5571	1.94181	1.83097	1.06053	0.288902	NA
									Ultimate	BIOFNBDB_642213	0.0622883	-1.41539	1.7123	-0.826598	0.408465	NA		Ultimate	BIOFNBDB_1441138	1.68108	1.41711	1.58089	0.896397	0.370041	NA
									Ultimate	BIOFNBDB_642214	1.9932	-0.987262	1.05057	-0.939741	0.34735	NA		Ultimate	BIOFNBDB_1441139	2.39996	3.88502	1.66275	2.3365	0.0194651	NA
									Ultimate	BIOFNBDB_642215	0	NA	NA	NA	NA	NA		Ultimate	BIOFNBDB_1441140	0.0988161	1.18646	1.80842	0.656077	0.511775	NA
									Ultimate	BIOFNBDB_642216	0	NA	NA	NA	NA	NA		Ultimate	BIOFNBDB_1441141	0.180784	1.57809	1.83501	0.859986	0.389797	NA
									Ultimate	BIOFNBDB_642217	0	NA	NA	NA	NA	NA		Ultimate	BIOFNBDB_1441142	0.310541	-0.184564	1.75928	-0.104909	0.916448	NA
									Ultimate	BIOFNBDB_642218	0	NA	NA	NA	NA	NA		Ultimate	BIOFNBDB_1441143	0	NA	NA	NA	NA	NA
									Ultimate	BIOFNBDB_642219	0	NA	NA	NA	NA	NA		Ultimate	BIOFNBDB_1441145	1.31409	1.68448	1.33663	1.26024	0.207582	NA
									Ultimate	BIOFNBDB_642220	0.0311442	-0.913203	1.69413	-0.539038	0.589861	NA		Ultimate	BIOFNBDB_1441146	0.391932	-0.402208	1.61563	-0.248948	0.803401	NA
									Ultimate	BIOFNBDB_642221	0	NA	NA	NA	NA	NA		Ultimate	BIOFNBDB_1441147	0.656804	-0.0745503	1.42994	-0.0521353	0.958421	NA
									Ultimate	BIOFNBDB_642222	2.12882	-0.653154	1.57195	-0.415505	0.677772	NA		Ultimate	BIOFNBDB_1441148	1.37006	0.928934	1.23705	0.750926	0.452697	NA
									Ultimate	BIOFNBDB_642223	0	NA	NA	NA	NA	NA		Ultimate	BIOFNBDB_1441149	0.509057	2.44159	1.79909	1.35713	0.174741	NA
									Ultimate	BIOFNBDB_642224	0.475895	-1.24399	1.59352	-0.780657	0.435004	NA		Ultimate	BIOFNBDB_1441150	0	NA	NA	NA	NA	NA
									Ultimate	BIOFNBDB_642225	0.301028	-0.00194883	1.75622	-0.00110968	0.999115	NA		Ultimate	BIOFNBDB_1441151	0	NA	NA	NA	NA	NA
									Ultimate	BIOFNBDB_642226	0.96074	-0.190024	1.70253	-0.111613	0.91113	NA		Ultimate	BIOFNBDB_1441152	0	NA	NA	NA	NA	NA
									Ultimate	BIOFNBDB_642227	1.19811	1.33522	1.72825	0.772583	0.439769	NA		Ultimate	BIOFNBDB_1441153	0.159866	-0.605944	1.81323	-0.334179	0.738245	NA
									Ultimate	BIOFNBDB_642228	0.866947	-2.08337	1.51194	-1.37795	0.168219	NA		Ultimate	BIOFNBDB_1441154	1.15751	1.51544	1.68916	0.897151	0.369638	NA
									Ultimate	BIOFNBDB_642243	1.71278	-1.68089	1.59177	-1.05599	0.290974	NA		Ultimate	BIOFNBDB_1441156	0.129223	1.30306	1.821	0.715573	0.474255	NA
									Ultimate	BIOFNBDB_642244	1.59626	-0.809666	1.32238	-0.612279	0.540353	NA		Ultimate	BIOFNBDB_1441157	0	NA	NA	NA	NA	NA
									Ultimate	BIOFNBDB_642245	0.140996	-1.14925	1.72636	-0.665709	0.505597	NA		Ultimate	BIOFNBDB_1441158	0.0513382	0.8524	1.73517	0.491248	0.623251	NA
									Ultimate	BIOFNBDB_642246	2.98789	-0.706202	1.6226	-0.43523	0.663396	NA		Ultimate	BIOFNBDB_1441159	3.59535	-1.22251	1.466	-0.833908	0.404333	NA
									Ultimate	BIOFNBDB_642247	2.0013	-1.96721	1.59591	-1.23266	0.217702	NA		Ultimate	BIOFNBDB_1441160	3.781	-0.0885334	0.969616	-0.0913077	0.927248	NA
									Ultimate	BIOFNBDB_642257	2.58333	-2.18802	1.37654	-1.5895	0.111947	NA		Ultimate	BIOFNBDB_1441161	0.940183	-0.368175	1.2515	-0.294187	0.768615	NA
									Ultimate	BIOFNBDB_642260	0.157414	-0.558352	1.72572	-0.323548	0.746281	NA		Ultimate	BIOFNBDB_1441162	0.0871693	-0.462734	1.80097	-0.256937	0.797228	NA
									Ultimate	BIOFNBDB_642261	0.0311442	-0.913203	1.69413	-0.539038	0.589861	NA		Ultimate	BIOFNBDB_1441163	0.224216	0.917264	1.75358	0.523081	0.600918	NA
									Ultimate	BIOFNBDB_642262	0	NA	NA	NA	NA	NA		Ultimate	BIOFNBDB_1441164	0	NA	NA	NA	NA	NA
									Ultimate	BIOFNBDB_642263	1.9742	-1.69556	1.66933	-1.01571	0.309767	NA		Ultimate	BIOFNBDB_1441165	0.140643	-0.802578	1.81186	-0.442959	0.657795	NA
									Ultimate	BIOFNBDB_642264	0.404914	-1.65704	1.75743	-0.942874	0.345746	NA		Ultimate	BIOFNBDB_1441166	0	NA	NA	NA	NA	NA
									Ultimate	BIOFNBDB_642265	0	NA	NA	NA	NA	NA		Ultimate	BIOFNBDB_1441167	0.158451	-0.717111	1.8127	-0.395604	0.692397	NA
									Ultimate	BIOFNBDB_642266	2.19064	0.491973	1.72823	0.284669	0.775898	NA		Ultimate	BIOFNBDB_1441168	0	NA	NA	NA	NA	NA
									Ultimate	BIOFNBDB_642267	1.6045	-1.68657	1.67674	-1.00587	0.31448	NA		Ultimate	BIOFNBDB_1441169	0.182308	1.55173	1.83443	0.845889	0.397614	NA
									Ultimate	BIOFNBDB_642268	0.912233	-0.336316	1.22924	-0.273598	0.784394	NA		Ultimate	BIOFNBDB_1441170	0.138651	-0.787919	1.812	-0.434833	0.663683	NA
									Ultimate	BIOFNBDB_642270	1.50258	-1.50001	1.60421	-0.935043	0.349766	NA		Ultimate	BIOFNBDB_1441171	0.579478	-0.928376	1.71956	-0.53989	0.589273	NA
									Ultimate	BIOFNBDB_642271	2.48396	-1.52017	1.38832	-1.09497	0.273528	NA		Ultimate	BIOFNBDB_1441172	0.0867886	0.957563	1.76356	0.542972	0.587149	NA
									Ultimate	BIOFNBDB_642272	0.0622883	-1.41539	1.7123	-0.826598	0.408465	NA		Ultimate	BIOFNBDB_1441173	0	NA	NA	NA	NA	NA
									Ultimate	BIOFNBDB_642280	0	NA	NA	NA	NA	NA		Ultimate	BIOFNBDB_1441174	0.212319	-0.533641	1.83225	-0.291248	0.770861	NA
									Ultimate	BIOFNBDB_642285	2.92685	0.0952624	1.69384	0.0562406	0.95515	NA		Ultimate	BIOFNBDB_1441175	0	NA	NA	NA	NA	NA
									Ultimate	BIOFNBDB_642286	0.450676	1.1085	1.71847	0.645049	0.518895	NA		Ultimate	BIOFNBDB_1441176	0	NA	NA	NA	NA	NA
									Ultimate	BIOFNBDB_642287	0.0951261	0.920495	1.68058	0.547724	0.583881	NA		Ultimate	BIOFNBDB_1441177	0.181043	1.14267	1.79906	0.635145	0.525334	NA
									Ultimate	BIOFNBDB_642291	0	NA	NA	NA	NA	NA		Ultimate	BIOFNBDB_1441178	0	NA	NA	NA	NA	NA
									Ultimate	BIOFNBDB_642301	1.79446	-0.645839	1.69911	-0.380104	0.703868	NA		Ultimate	BIOFNBDB_1441179	1.18772	0.63776	1.69521	0.376212	0.706759	NA
									Ultimate	BIOFNBDB_642302	0	NA	NA	NA	NA	NA		Ultimate	BIOFNBDB_1441180	2.20915	-0.889463	0.939246	-0.946997	0.34364	NA
									Ultimate	BIOFNBDB_642303	0	NA	NA	NA	NA	NA		Ultimate	BIOFNBDB_1441181	0.235636	1.13281	1.79651	0.630559	0.528329	NA
									Ultimate	BIOFNBDB_642304	0.409693	-0.666814	1.52451	-0.437395	0.661825	NA		Ultimate	BIOFNBDB_1441182	0.334101	1.41751	1.82759	0.77562	0.437973	NA
									Ultimate	BIOFNBDB_642305	0.202918	-0.489034	1.72927	-0.282798	0.777332	NA		Ultimate	BIOFNBDB_1441183	0.467539	1.54704	1.83353	0.84375	0.398809	NA
									Ultimate	BIOFNBDB_642306	0.919341	-0.14616	1.32673	-0.110165	0.912278	NA		Ultimate	BIOFNBDB_1441184	0	NA	NA	NA	NA	NA
									Ultimate	BIOFNBDB_642307	3.0211	0.406633	1.26683	0.320984	0.748223	NA		Ultimate	BIOFNBDB_1441185	0.235636	1.13281	1.79651	0.630559	0.528329	NA
									Ultimate	BIOFNBDB_642308	0.960266	-0.649696	1.03517	-0.627624	0.530251	NA		Ultimate	BIOFNBDB_1441186	0.364758	2.11013	1.82024	1.15926	0.24635	NA
									Ultimate	BIOFNBDB_642309	0.373943	2.45542	1.72373	1.42448	0.154309	NA		Ultimate	BIOFNBDB_1441187	0.137649	1.04027	1.78103	0.584083	0.559165	NA
									Ultimate	BIOFNBDB_642310	0.0224651	0.715038	1.62693	0.439501	0.660298	NA		Ultimate	BIOFNBDB_1441188	0.141382	1.04422	1.78177	0.586056	0.557838	NA
									Ultimate	BIOFNBDB_642311	0.29192	1.72382	1.76093	0.978925	0.327617	NA		Ultimate	BIOFNBDB_1441189	0.0471272	0.842692	1.73214	0.486502	0.626611	NA
									Ultimate	BIOFNBDB_642312	0.0224651	0.715038	1.62693	0.439501	0.660298	NA		Ultimate	BIOFNBDB_1441190	0.262177	1.70199	1.83588	0.927069	0.353891	NA
									Ultimate	BIOFNBDB_642313	0.139463	0.993026	1.69715	0.585113	0.558471	NA		Ultimate	BIOFNBDB_1441191	0.0471272	0.842692	1.73214	0.486502	0.626611	NA
									Ultimate	BIOFNBDB_642314	0	NA	NA	NA	NA	NA		Ultimate	BIOFNBDB_1441192	0	NA	NA	NA	NA	NA
									Ultimate	BIOFNBDB_642315	0	NA	NA	NA	NA	NA		Ultimate	BIOFNBDB_1441193	0.141382	1.04422	1.78177	0.586056	0.557838	NA
									Ultimate	BIOFNBDB_642316	0	NA	NA	NA	NA	NA		Ultimate	BIOFNBDB_1441194	0.0259754	0.786306	1.7219	0.456649	0.647923	NA
									Ultimate	BIOFNBDB_642317	0.63695	2.05755	1.75269	1.17394	0.24042	NA		Ultimate	BIOFNBDB_1441195	0.0471272	0.842692	1.73214	0.486502	0.626611	NA
									Ultimate	BIOFNBDB_642318	0.0449302	0.826288	1.65392	0.499594	0.617361	NA		Ultimate	BIOFNBDB_1441196	0	NA	NA	NA	NA	NA
									Ultimate	BIOFNBDB_642319	0.376983	-1.21916	1.56249	-0.78027	0.435232	NA		Ultimate	BIOFNBDB_1441197	0	NA	NA	NA	NA	NA
									Ultimate	BIOFNBDB_642320	0.275697	0.41245	1.73757	0.237371	0.812369	NA		Ultimate	BIOFNBDB_1441198	0.235636	1.13281	1.79651	0.630559	0.528329	NA
									Ultimate	BIOFNBDB_642321	0.0825319	-0.439045	1.71267	-0.256351	0.79768	NA		Ultimate	BIOFNBDB_1441199	0.0344902	0.803175	1.72276	0.466215	0.641061	NA
									Ultimate	BIOFNBDB_642322	0.0348658	0.772956	1.63575	0.47254	0.636542	NA		Ultimate	BIOFNBDB_1441200	1.09481	-0.987207	1.57622	-0.626313	0.53111	NA
									Ultimate	BIOFNBDB_642323	0.143833	1.3022	1.74579	0.74591	0.455722	NA		Ultimate	BIOFNBDB_1441201	1.7231	-0.531407	1.26697	-0.419431	0.674901	NA
									Ultimate	BIOFNBDB_642324	2.20946	2.34768	1.20294	1.95162	0.050983	NA		Ultimate	BIOFNBDB_1441207	4.08006	-0.75474	1.08397	-0.696276	0.486256	NA
									Ultimate	BIOFNBDB_642325	0	NA	NA	NA	NA	NA		Ultimate	BIOFNBDB_1441232	0.667813	-0.262018	1.61446	-0.162294	0.871074	NA
									Ultimate	BIOFNBDB_642326	0	NA	NA	NA	NA	NA		Ultimate	BIOFNBDB_1441256	0.538929	0.26188	1.56	0.167872	0.866684	NA
									Ultimate	BIOFNBDB_642327	0	NA	NA	NA	NA	NA		Ultimate	BIOFNBDB_1441257	3.57614	-0.237504	1.26144	-0.18828	0.850657	NA
									Ultimate	BIOFNBDB_642328	0.473719	-1.90821	1.51599	-1.25872	0.208132	NA		Ultimate	BIOFNBDB_1441258	1.86411	-0.344345	1.3664	-0.252009	0.801034	NA
									Ultimate	BIOFNBDB_642329	0.0711717	0.946499	1.68858	0.560529	0.575118	NA		Ultimate	BIOFNBDB_1441260	3.25739	-0.747108	1.02094	-0.731785	0.4643	NA
									Ultimate	BIOFNBDB_642330	0	NA	NA	NA	NA	NA		Ultimate	BIOFNBDB_1441263	3.96785	-0.95088	0.991112	-0.959408	0.337353	NA
									Ultimate	BIOFNBDB_642331	0	NA	NA	NA	NA	NA		Ultimate	BIOFNBDB_1441294	1.00066	-0.090993	1.20058	-0.0757906	0.939586	NA
									Ultimate	BIOFNBDB_642332	0	NA	NA	NA	NA	NA		Ultimate	BIOFNBDB_1441297	2.17961	0.490294	1.07118	0.457714	0.647158	NA
									Ultimate	BIOFNBDB_642334	1.69584	0.325831	1.24109	0.262536	0.792908	NA		Ultimate	BIOFNBDB_1441303	3.51097	0.0334835	0.962786	0.0347777	0.972257	NA
									Ultimate	BIOFNBDB_642335	0	NA	NA	NA	NA	NA		Ultimate	BIOFNBDB_1441316	0.235076	0.917264	1.75358	0.523081	0.600918	NA
									Ultimate	BIOFNBDB_642336	0.473098	-0.06983	1.52183	-0.0458857	0.963401	NA		Ultimate	BIOFNBDB_1441319	0.446886	-0.711925	1.27919	-0.556542	0.57784	NA
									Ultimate	BIOFNBDB_642337	0.477204	0.343749	1.71195	0.200793	0.84086	NA		Ultimate	BIOFNBDB_1441320	0.723146	-0.873387	1.21961	-0.716122	0.473916	NA
									Ultimate	BIOFNBDB_642338	0.104597	0.947153	1.68703	0.561431	0.574504	NA		Ultimate	BIOFNBDB_1441324	2.24985	0.155197	1.02197	0.15186	0.879298	NA
									Ultimate	BIOFNBDB_642339	0	NA	NA	NA	NA	NA		Ultimate	BIOFNBDB_1441328	3.95655	-0.133513	0.856663	-0.155852	0.876149	NA
									Ultimate	BIOFNBDB_642340	0.0537022	0.817477	1.65108	0.495115	0.620519	NA		Ultimate	BIOFNBDB_1441338	3.51819	-0.298123	1.16873	-0.255083	0.798659	NA
									Ultimate	BIOFNBDB_642341	0.0349688	-0.976719	1.69697	-0.575568	0.564907	NA		Ultimate	BIOFNBDB_1441342	0.081603	-0.463949	1.79995	-0.257757	0.796594	NA
									Ultimate	BIOFNBDB_642342	0.0224651	0.715038	1.62693	0.439501	0.660298	NA		Ultimate	BIOFNBDB_1441355	3.5559	2.64185	1.22425	2.15793	0.0309334	NA
									Ultimate	BIOFNBDB_642343	0.478231	1.03086	1.67488	0.615484	0.538235	NA		Ultimate	BIOFNBDB_1441358	3.21345	0.0562497	0.931267	0.0604012	0.951836	NA
									Ultimate	BIOFNBDB_642344	0	NA	NA	NA	NA	NA		Ultimate	BIOFNBDB_1441377	0.726932	1.5458	1.4435	1.07087	0.284227	NA
									Ultimate	BIOFNBDB_642345	0	NA	NA	NA	NA	NA		Ultimate	BIOFNBDB_1441378	3.37191	1.46823	1.44039	1.01933	0.308048	NA
									Ultimate	BIOFNBDB_642346	0.0311442	-0.913203	1.69413	-0.539038	0.589861	NA		Ultimate	BIOFNBDB_1441379	0.258974	-0.90349	1.74336	-0.518245	0.604287	NA
									Ultimate	BIOFNBDB_642347	0.0697316	0.881033	1.67019	0.527506	0.597842	NA		Ultimate	BIOFNBDB_1441392	0.727835	-0.826598	1.36788	-0.604292	0.54565	NA
									Ultimate	BIOFNBDB_642348	0.088284	0.910807	1.67813	0.542752	0.5873	NA		Ultimate	BIOFNBDB_1441393	1.3687	-1.47574	1.25993	-1.17129	0.241481	NA
									Ultimate	BIOFNBDB_642350	0.778966	-1.6863	1.43131	-1.17815	0.238738	NA		Ultimate	BIOFNBDB_1441396	2.17242	1.22736	1.0896	1.12643	0.259982	NA
									Ultimate	BIOFNBDB_642354	0.0537022	0.817477	1.65108	0.495115	0.620519	NA		Ultimate	BIOFNBDB_1441397	1.32992	0.774525	1.5828	0.489339	0.624602	NA
									Ultimate	BIOFNBDB_642355	1.46579	-1.42933	1.15788	-1.23444	0.21704	NA		Ultimate	BIOFNBDB_1441400	3.03112	-0.807563	1.13523	-0.711363	0.47686	NA
									Ultimate	BIOFNBDB_642357	0	NA	NA	NA	NA	NA		Ultimate	BIOFNBDB_1441403	0.69142	-0.644681	1.18801	-0.542656	0.587367	NA
									Ultimate	BIOFNBDB_642358	0.165298	-1.41381	1.72864	-0.817878	0.413427	NA		Ultimate	BIOFNBDB_1441405	0.262733	-0.810144	1.82726	-0.443367	0.657501	NA
									Ultimate	BIOFNBDB_642363	1.62653	-0.819572	1.69752	-0.482806	0.629233	NA		Ultimate	BIOFNBDB_1441406	0.350931	2.71387	1.76885	1.53426	0.124967	NA
									Ultimate	BIOFNBDB_642365	3.22562	-1.42546	1.36577	-1.0437	0.296622	NA		Ultimate	BIOFNBDB_1441407	0.117434	-1.14045	1.83568	-0.621265	0.534425	NA
									Ultimate	BIOFNBDB_642366	1.94553	-0.712763	1.53397	-0.464653	0.64218	NA		Ultimate	BIOFNBDB_1441408	2.47328	-1.03639	1.0382	-0.998262	0.318152	NA
									Ultimate	BIOFNBDB_642367	0	NA	NA	NA	NA	NA		Ultimate	BIOFNBDB_1441412	1.71613	0.467463	1.46075	0.320017	0.748956	NA
									Ultimate	BIOFNBDB_642369	0	NA	NA	NA	NA	NA		Ultimate	BIOFNBDB_1441413	0.0513382	0.8524	1.73517	0.491248	0.623251	NA
									Ultimate	BIOFNBDB_642370	3.23543	-2.14349	1.31272	-1.63286	0.102498	NA		Ultimate	BIOFNBDB_1441414	0	NA	NA	NA	NA	NA
									Ultimate	BIOFNBDB_642372	2.55094	-0.508725	1.53861	-0.330639	0.740917	NA		Ultimate	BIOFNBDB_1441415	0.19479	-0.710914	1.70355	-0.417313	0.67645	NA
									Ultimate	BIOFNBDB_642373	1.48097	-1.95331	1.39075	-1.4045	0.16017	NA		Ultimate	BIOFNBDB_1441416	0.233113	0.282272	1.73083	0.163085	0.870451	NA
									Ultimate	BIOFNBDB_642375	1.53052	1.66167	1.7608	0.943701	0.345322	NA		Ultimate	BIOFNBDB_1441417	0.142054	-0.874114	1.83564	-0.47619	0.633939	NA
									Ultimate	BIOFNBDB_642376	0.757295	-1.83902	1.44021	-1.27691	0.201633	NA		Ultimate	BIOFNBDB_1441418	0.0446591	0.866325	1.73939	0.498064	0.618439	NA
									Ultimate	BIOFNBDB_642377	0.467462	-1.78456	1.61132	-1.10752	0.268071	NA		Ultimate	BIOFNBDB_1441419	1.6309	0.261623	1.43264	0.182615	0.8551	NA
									Ultimate	BIOFNBDB_642378	0.469226	-0.0752717	1.52293	-0.0494256	0.96058	NA		Ultimate	BIOFNBDB_1441420	0.804753	2.76341	1.77227	1.55926	0.118936	NA
									Ultimate	BIOFNBDB_642379	0.112435	-0.839813	1.75238	-0.479243	0.631766	NA		Ultimate	BIOFNBDB_1441421	0.554504	-0.00560601	1.62783	-0.00344386	0.997252	NA
									Ultimate	BIOFNBDB_642380	0.288185	-0.217055	1.75757	-0.123497	0.901714	NA		Ultimate	BIOFNBDB_1441422	0.229213	-1.4313	1.82218	-0.785488	0.432168	NA
									Ultimate	BIOFNBDB_642381	1.10987	1.03011	1.30803	0.787533	0.43097	NA		Ultimate	BIOFNBDB_1441423	0.0129877	0.642477	1.72002	0.373529	0.708755	NA
									Ultimate	BIOFNBDB_642382	0.38565	-0.762001	1.59291	-0.478372	0.632386	NA		Ultimate	BIOFNBDB_1441424	0.257405	1.23987	1.81523	0.683037	0.494584	NA
									Ultimate	BIOFNBDB_642383	0.479095	0.523015	1.51419	0.345408	0.729788	NA		Ultimate	BIOFNBDB_1441425	1.43851	1.34209	1.18911	1.12865	0.259045	NA
									Ultimate	BIOFNBDB_642384	0.0138408	0.647191	1.62486	0.398306	0.690405	NA		Ultimate	BIOFNBDB_1441426	0.311047	1.89546	1.83247	1.03438	0.30096	NA
									Ultimate	BIOFNBDB_642385	0.0348658	0.772956	1.63575	0.47254	0.636542	NA		Ultimate	BIOFNBDB_1441430	2.86202	0.808836	0.984035	0.821959	0.4111	NA
									Ultimate	BIOFNBDB_642386	0	NA	NA	NA	NA	NA		Ultimate	BIOFNBDB_1441433	1.24292	-0.238322	1.37954	-0.172755	0.862844	NA
									Ultimate	BIOFNBDB_642387	0.173935	1.43568	1.75494	0.818079	0.413312	NA		Ultimate	BIOFNBDB_1441434	0	NA	NA	NA	NA	NA
									Ultimate	BIOFNBDB_642388	0.969198	-0.5091	1.30514	-0.390072	0.696484	NA		Ultimate	BIOFNBDB_1441436	2.87358	-0.557805	1.09785	-0.508088	0.611391	NA
									Ultimate	BIOFNBDB_642389	0.0537022	0.817477	1.65108	0.495115	0.620519	NA		Ultimate	BIOFNBDB_1441437	2.39956	-0.662357	1.07836	-0.614226	0.539066	NA
									Ultimate	BIOFNBDB_642390	0	NA	NA	NA	NA	NA		Ultimate	BIOFNBDB_1441438	0	NA	NA	NA	NA	NA
									Ultimate	BIOFNBDB_642391	0	NA	NA	NA	NA	NA		Ultimate	BIOFNBDB_1441439	0	NA	NA	NA	NA	NA
									Ultimate	BIOFNBDB_642392	0.449804	-2.74683	1.75466	-1.56545	0.117477	NA		Ultimate	BIOFNBDB_1441440	0	NA	NA	NA	NA	NA
									Ultimate	BIOFNBDB_642393	0.618306	-3.39369	1.61946	-2.09557	0.0361204	NA		Ultimate	BIOFNBDB_1441441	0	NA	NA	NA	NA	NA
									Ultimate	BIOFNBDB_642394	0.663045	-2.09556	1.2845	-1.63142	0.102802	NA		Ultimate	BIOFNBDB_1441442	3.19678	-0.0479711	0.89379	-0.0536715	0.957197	NA
									Ultimate	BIOFNBDB_642395	0.106834	-1.0349	1.75065	-0.591151	0.554419	NA		Ultimate	BIOFNBDB_1441443	0.0446591	0.866325	1.73939	0.498064	0.618439	NA
									Ultimate	BIOFNBDB_642398	0.0276816	0.769339	1.63442	0.470709	0.637848	NA		Ultimate	BIOFNBDB_1441444	3.00287	1.46587	1.22133	1.20023	0.23005	NA
									Ultimate	BIOFNBDB_642399	0	NA	NA	NA	NA	NA		Ultimate	BIOFNBDB_1441445	0.601101	2.3368	1.80645	1.29358	0.19581	NA
									Ultimate	BIOFNBDB_642400	0.298344	-0.0671352	1.72264	-0.0389722	0.968913	NA		Ultimate	BIOFNBDB_1441446	0	NA	NA	NA	NA	NA
									Ultimate	BIOFNBDB_642401	0.0699376	-1.48908	1.71427	-0.868641	0.385044	NA		Ultimate	BIOFNBDB_1441447	2.16627	-1.24672	1.30673	-0.954073	0.340047	NA
									Ultimate	BIOFNBDB_642406	1.31471	-0.0241496	1.10069	-0.0219404	0.982495	NA		Ultimate	BIOFNBDB_1441448	1.15523	-0.457869	1.34783	-0.339708	0.734076	NA
									Ultimate	BIOFNBDB_642414	0.476346	1.44787	1.75568	0.824674	0.409557	NA		Ultimate	BIOFNBDB_1441449	0.825636	1.48095	1.55142	0.954571	0.339795	NA
									Ultimate	BIOFNBDB_642415	0	NA	NA	NA	NA	NA		Ultimate	BIOFNBDB_1441450	2.97504	0.227144	1.16792	0.194485	0.845796	NA
									Ultimate	BIOFNBDB_642416	0	NA	NA	NA	NA	NA		Ultimate	BIOFNBDB_1441451	2.74993	0.578912	1.23422	0.469052	0.639033	NA
									Ultimate	BIOFNBDB_642417	0.226021	-2.42001	1.72631	-1.40184	0.160964	NA		Ultimate	BIOFNBDB_1441453	1.98402	2.23062	1.81888	1.22637	0.220059	NA
									Ultimate	BIOFNBDB_642418	0	NA	NA	NA	NA	NA		Ultimate	BIOFNBDB_1441455	0.918583	1.71104	1.8359	0.93199	0.351342	NA
									Ultimate	BIOFNBDB_642419	0.536391	1.99759	1.75427	1.1387	0.254828	NA		Ultimate	BIOFNBDB_1441456	0.892914	3.47721	1.69839	2.04736	0.0406229	NA
									Ultimate	BIOFNBDB_642420	0.0224651	0.715038	1.62693	0.439501	0.660298	NA		Ultimate	BIOFNBDB_1441457	0.0358311	-1.05062	1.78639	-0.588126	0.556447	NA
									Ultimate	BIOFNBDB_642421	0.0138408	0.647191	1.62486	0.398306	0.690405	NA		Ultimate	BIOFNBDB_1441458	0	NA	NA	NA	NA	NA
									Ultimate	BIOFNBDB_642422	0.21809	1.61254	1.76048	0.915967	0.359684	NA		Ultimate	BIOFNBDB_1441459	0	NA	NA	NA	NA	NA
									Ultimate	BIOFNBDB_642423	0.0138408	0.647191	1.62486	0.398306	0.690405	NA		Ultimate	BIOFNBDB_1441460	0	NA	NA	NA	NA	NA
									Ultimate	BIOFNBDB_642424	0.0138408	0.647191	1.62486	0.398306	0.690405	NA		Ultimate	BIOFNBDB_1441461	0	NA	NA	NA	NA	NA
									Ultimate	BIOFNBDB_642425	1.58441	-0.546505	1.10499	-0.494577	0.620898	NA		Ultimate	BIOFNBDB_1441462	0	NA	NA	NA	NA	NA
									Ultimate	BIOFNBDB_642426	0.221476	1.90101	1.75711	1.0819	0.279298	NA		Ultimate	BIOFNBDB_1441463	1.40596	-1.43475	1.15404	-1.24324	0.213778	NA
									Ultimate	BIOFNBDB_642427	1.35548	-0.397318	1.24759	-0.318468	0.75013	NA		Ultimate	BIOFNBDB_1441464	0.564923	1.25495	1.66292	0.754666	0.450449	NA
									Ultimate	BIOFNBDB_642428	1.76292	1.88711	1.38477	1.36276	0.172958	NA		Ultimate	BIOFNBDB_1441465	3.74001	-1.20649	0.92486	-1.30451	0.192061	NA
									Ultimate	BIOFNBDB_642429	0.142689	0.988126	1.69613	0.582577	0.560178	NA		Ultimate	BIOFNBDB_1441466	0.548759	-0.29828	1.35877	-0.219522	0.826243	NA
									Ultimate	BIOFNBDB_642430	0.107404	0.935935	1.68437	0.555658	0.578445	NA		Ultimate	BIOFNBDB_1441467	1.88819	-1.23063	1.33654	-0.92076	0.357176	NA
									Ultimate	BIOFNBDB_642431	0.71058	0.10874	1.22465	0.088793	0.929246	NA		Ultimate	BIOFNBDB_1441468	0.123371	1.35556	1.82534	0.742632	0.457705	NA
									Ultimate	BIOFNBDB_642432	0.0138408	0.647191	1.62486	0.398306	0.690405	NA		Ultimate	BIOFNBDB_1441469	0	NA	NA	NA	NA	NA
									Ultimate	BIOFNBDB_642433	0.52041	1.01345	1.58728	0.638481	0.52316	NA		Ultimate	BIOFNBDB_1441470	0.0446591	0.866325	1.73939	0.498064	0.618439	NA
									Ultimate	BIOFNBDB_642434	0.253891	1.16698	1.73124	0.674074	0.500264	NA		Ultimate	BIOFNBDB_1441471	0.220516	0.187023	1.83428	0.10196	0.918788	NA
									Ultimate	BIOFNBDB_642435	0	NA	NA	NA	NA	NA		Ultimate	BIOFNBDB_1441472	0.209919	1.60898	1.83544	0.876613	0.380697	NA
									Ultimate	BIOFNBDB_642438	2.90104	4.62668	1.51867	3.04653	0.00231496	NA		Ultimate	BIOFNBDB_1441473	0.197795	-1.18782	1.82744	-0.649994	0.515696	NA
									Ultimate	BIOFNBDB_642439	0.257859	0.555748	1.66426	0.33393	0.738432	NA		Ultimate	BIOFNBDB_1441474	0.0908578	-0.399131	1.82263	-0.218987	0.82666	NA
									Ultimate	BIOFNBDB_642440	2.18123	1.50742	1.55222	0.97114	0.331478	NA		Ultimate	BIOFNBDB_1441475	0	NA	NA	NA	NA	NA
									Ultimate	BIOFNBDB_642441	0.42332	1.82814	1.75962	1.03894	0.298832	NA		Ultimate	BIOFNBDB_1441476	0	NA	NA	NA	NA	NA
									Ultimate	BIOFNBDB_642442	0.897975	-0.90966	1.54569	-0.588512	0.556189	NA		Ultimate	BIOFNBDB_1441477	0	NA	NA	NA	NA	NA
									Ultimate	BIOFNBDB_642443	1.42208	0.344086	1.33197	0.258329	0.796153	NA		Ultimate	BIOFNBDB_1441478	0	NA	NA	NA	NA	NA
									Ultimate	BIOFNBDB_642444	0.274994	2.03477	1.75179	1.16154	0.245423	NA		Ultimate	BIOFNBDB_1441479	0.354952	-0.546167	1.64845	-0.331322	0.740401	NA
									Ultimate	BIOFNBDB_642447	0	NA	NA	NA	NA	NA		Ultimate	BIOFNBDB_1441480	0.224216	0.917264	1.75358	0.523081	0.600918	NA
									Ultimate	BIOFNBDB_642448	1.01209	2.02704	1.47497	1.37429	0.169352	NA		Ultimate	BIOFNBDB_1441481	0.0129877	0.642477	1.72002	0.373529	0.708755	NA
									Ultimate	BIOFNBDB_642449	1.49251	-0.0913583	1.27249	-0.0717948	0.942765	NA		Ultimate	BIOFNBDB_1441482	0	NA	NA	NA	NA	NA
									Ultimate	BIOFNBDB_642450	0.693704	0.0645352	1.48562	0.0434399	0.965351	NA		Ultimate	BIOFNBDB_1441483	0.205353	1.10755	1.79267	0.617824	0.536691	NA
									Ultimate	BIOFNBDB_642451	0.13202	-0.668888	1.72426	-0.387926	0.69807	NA		Ultimate	BIOFNBDB_1441484	0.0129877	0.642477	1.72002	0.373529	0.708755	NA
									Ultimate	BIOFNBDB_642452	0.457454	-3.18069	1.65983	-1.91627	0.0553303	NA		Ultimate	BIOFNBDB_1441485	0.0942544	0.969152	1.76624	0.548709	0.583205	NA
									Ultimate	BIOFNBDB_642454	0	NA	NA	NA	NA	NA		Ultimate	BIOFNBDB_1441486	0.0223295	0.725276	1.72102	0.421423	0.673446	NA
									Ultimate	BIOFNBDB_642455	0.0349688	-0.976719	1.69697	-0.575568	0.564907	NA		Ultimate	BIOFNBDB_1441487	0.224216	0.917264	1.75358	0.523081	0.600918	NA
									Ultimate	BIOFNBDB_642456	0	NA	NA	NA	NA	NA		Ultimate	BIOFNBDB_1441488	0	NA	NA	NA	NA	NA
									Ultimate	BIOFNBDB_642457	0	NA	NA	NA	NA	NA		Ultimate	BIOFNBDB_1441489	0.0949558	0.989147	1.77068	0.558625	0.576418	NA
									Ultimate	BIOFNBDB_642458	0.0348658	0.772956	1.63575	0.47254	0.636542	NA		Ultimate	BIOFNBDB_1441490	0	NA	NA	NA	NA	NA
									Ultimate	BIOFNBDB_642459	0	NA	NA	NA	NA	NA		Ultimate	BIOFNBDB_1441491	0.175779	1.53391	1.83404	0.836356	0.402954	NA
									Ultimate	BIOFNBDB_642460	0	NA	NA	NA	NA	NA		Ultimate	BIOFNBDB_1441492	0.254516	-0.380071	1.77215	-0.214469	0.830182	NA
									Ultimate	BIOFNBDB_642461	0	NA	NA	NA	NA	NA		Ultimate	BIOFNBDB_1441493	0.653964	0.948124	1.65821	0.571775	0.567475	NA
									Ultimate	BIOFNBDB_642462	0	NA	NA	NA	NA	NA		Ultimate	BIOFNBDB_1441494	0.120319	1.01952	1.777	0.573732	0.566149	NA
									Ultimate	BIOFNBDB_642463	0.218049	0.872122	1.66769	0.522952	0.601008	NA		Ultimate	BIOFNBDB_1441495	0.439656	2.24757	1.8127	1.2399	0.215013	NA
									Ultimate	BIOFNBDB_642464	0	NA	NA	NA	NA	NA		Ultimate	BIOFNBDB_1441496	0.0519509	0.903513	1.74993	0.516314	0.605635	NA
									Ultimate	BIOFNBDB_642465	0	NA	NA	NA	NA	NA		Ultimate	BIOFNBDB_1441497	0.705227	1.26238	1.81414	0.695856	0.486519	NA
									Ultimate	BIOFNBDB_642466	0	NA	NA	NA	NA	NA		Ultimate	BIOFNBDB_1441498	0.137903	-2.09475	1.8113	-1.15649	0.24748	NA
									Ultimate	BIOFNBDB_642467	0	NA	NA	NA	NA	NA		Ultimate	BIOFNBDB_1441499	1.08175	-0.925607	1.21877	-0.759458	0.447578	NA
									Ultimate	BIOFNBDB_642468	0	NA	NA	NA	NA	NA		Ultimate	BIOFNBDB_1441500	0.459292	1.62487	1.83552	0.885234	0.37603	NA
									Ultimate	BIOFNBDB_642469	0	NA	NA	NA	NA	NA		Ultimate	BIOFNBDB_1441501	0.102676	0.981186	1.76894	0.554674	0.579117	NA
									Ultimate	BIOFNBDB_642470	0	NA	NA	NA	NA	NA		Ultimate	BIOFNBDB_1441502	0.515017	1.26428	1.62067	0.780096	0.435334	NA
									Ultimate	BIOFNBDB_642471	0	NA	NA	NA	NA	NA		Ultimate	BIOFNBDB_1441503	1.44281	2.92761	1.76267	1.66089	0.0967354	NA
									Ultimate	BIOFNBDB_642472	0	NA	NA	NA	NA	NA		Ultimate	BIOFNBDB_1441504	1.21554	0.606538	1.82165	0.33296	0.739165	NA
									Ultimate	BIOFNBDB_642473	0	NA	NA	NA	NA	NA		Ultimate	BIOFNBDB_1441505	0	NA	NA	NA	NA	NA
									Ultimate	BIOFNBDB_642474	0	NA	NA	NA	NA	NA		Ultimate	BIOFNBDB_1441506	0	NA	NA	NA	NA	NA
									Ultimate	BIOFNBDB_642475	0.710248	2.02146	1.75378	1.15263	0.249063	NA		Ultimate	BIOFNBDB_1441507	1.88933	1.36334	1.82407	0.747413	0.454814	NA
									Ultimate	BIOFNBDB_642476	0	NA	NA	NA	NA	NA		Ultimate	BIOFNBDB_1441508	0.243333	1.33404	1.82161	0.732339	0.463962	NA
									Ultimate	BIOFNBDB_642477	0.218049	0.872122	1.66769	0.522952	0.601008	NA		Ultimate	BIOFNBDB_1441509	0.149784	1.50526	1.83315	0.821131	0.411571	NA
									Ultimate	BIOFNBDB_642478	0	NA	NA	NA	NA	NA		Ultimate	BIOFNBDB_1441510	0.339509	1.84274	1.83357	1.005	0.314897	NA
									Ultimate	BIOFNBDB_642479	0	NA	NA	NA	NA	NA		Ultimate	BIOFNBDB_1441511	0.0669886	0.934459	1.75796	0.531557	0.595033	NA
									Ultimate	BIOFNBDB_642480	0	NA	NA	NA	NA	NA		Ultimate	BIOFNBDB_1441512	0	NA	NA	NA	NA	NA
									Ultimate	BIOFNBDB_642481	0.107218	-0.815132	1.72222	-0.473302	0.635998	NA		Ultimate	BIOFNBDB_1441513	0	NA	NA	NA	NA	NA
									Ultimate	BIOFNBDB_642482	0	NA	NA	NA	NA	NA		Ultimate	BIOFNBDB_1441514	0	NA	NA	NA	NA	NA
									Ultimate	BIOFNBDB_642483	0	NA	NA	NA	NA	NA		Ultimate	BIOFNBDB_1441515	3.11097	1.11265	1.22942	0.905025	0.365452	NA
									Ultimate	BIOFNBDB_642484	0	NA	NA	NA	NA	NA		Ultimate	BIOFNBDB_1441516	0.393881	1.88905	1.83254	1.03083	0.302619	NA
									Ultimate	BIOFNBDB_642485	0	NA	NA	NA	NA	NA		Ultimate	BIOFNBDB_1441517	0	NA	NA	NA	NA	NA
									Ultimate	BIOFNBDB_642486	0	NA	NA	NA	NA	NA		Ultimate	BIOFNBDB_1441518	0.32403	0.771504	1.68131	0.458871	0.646327	NA
									Ultimate	BIOFNBDB_642487	0.273412	1.23784	1.73833	0.712083	0.476413	NA		Ultimate	BIOFNBDB_1441519	0.655617	1.731	1.43731	1.20434	0.228459	NA
									Ultimate	BIOFNBDB_642488	0.0697316	0.881033	1.67019	0.527506	0.597842	NA		Ultimate	BIOFNBDB_1441520	1.6219	3.37326	1.71743	1.96414	0.0495143	NA
									Ultimate	BIOFNBDB_642489	0.0276816	0.769339	1.63442	0.470709	0.637848	NA		Ultimate	BIOFNBDB_1441521	0.783364	-0.473698	1.23673	-0.383026	0.7017	NA
									Ultimate	BIOFNBDB_642490	0	NA	NA	NA	NA	NA		Ultimate	BIOFNBDB_1441522	0.793311	2.91822	1.75421	1.66355	0.096202	NA
									Ultimate	BIOFNBDB_642491	0	NA	NA	NA	NA	NA		Ultimate	BIOFNBDB_1441524	0.100256	1.01086	1.77525	0.569418	0.569073	NA
									Ultimate	BIOFNBDB_642492	0.436098	1.10477	1.71784	0.643117	0.520148	NA		Ultimate	BIOFNBDB_1441525	0.23777	2.03421	1.8252	1.11451	0.265059	NA
									Ultimate	BIOFNBDB_642493	0.225338	0.872122	1.66769	0.522952	0.601008	NA		Ultimate	BIOFNBDB_1441526	0.0791492	0.957758	1.7636	0.543069	0.587083	NA
									Ultimate	BIOFNBDB_642494	0	NA	NA	NA	NA	NA		Ultimate	BIOFNBDB_1441527	1.31273	-0.639403	1.19924	-0.533173	0.593914	NA
									Ultimate	BIOFNBDB_642495	0	NA	NA	NA	NA	NA		Ultimate	BIOFNBDB_1441528	3.10062	-0.532842	0.826201	-0.644931	0.518972	NA
									Ultimate	BIOFNBDB_642496	0	NA	NA	NA	NA	NA		Ultimate	BIOFNBDB_1441530	1.73703	2.00117	1.20287	1.66366	0.0961805	NA
									Ultimate	BIOFNBDB_642497	0	NA	NA	NA	NA	NA		Ultimate	BIOFNBDB_1441531	0	NA	NA	NA	NA	NA
									Ultimate	BIOFNBDB_642498	0	NA	NA	NA	NA	NA		Ultimate	BIOFNBDB_1441532	0	NA	NA	NA	NA	NA
									Ultimate	BIOFNBDB_642499	0.225338	0.872122	1.66769	0.522952	0.601008	NA		Ultimate	BIOFNBDB_1441533	0	NA	NA	NA	NA	NA
									Ultimate	BIOFNBDB_642500	0	NA	NA	NA	NA	NA		Ultimate	BIOFNBDB_1441534	0.137167	1.03891	1.78077	0.583405	0.559621	NA
									Ultimate	BIOFNBDB_642501	0	NA	NA	NA	NA	NA		Ultimate	BIOFNBDB_1441535	0.0612927	0.926656	1.756	0.527709	0.597701	NA
									Ultimate	BIOFNBDB_642502	0	NA	NA	NA	NA	NA		Ultimate	BIOFNBDB_1441537	0.0649386	0.940182	1.75938	0.534382	0.593077	NA
									Ultimate	BIOFNBDB_642503	0	NA	NA	NA	NA	NA		Ultimate	BIOFNBDB_1441538	1.17854	2.44312	1.3589	1.79786	0.0721991	NA
									Ultimate	BIOFNBDB_642504	0	NA	NA	NA	NA	NA		Ultimate	BIOFNBDB_1441539	0.0129877	0.642477	1.72002	0.373529	0.708755	NA
									Ultimate	BIOFNBDB_642506	0	NA	NA	NA	NA	NA		Ultimate	BIOFNBDB_1441540	0.0446591	0.866325	1.73939	0.498064	0.618439	NA
									Ultimate	BIOFNBDB_642507	0.225338	0.872122	1.66769	0.522952	0.601008	NA		Ultimate	BIOFNBDB_1441542	1.36641	0.895187	1.43688	0.623009	0.533279	NA
									Ultimate	BIOFNBDB_642508	0.0276816	0.769339	1.63442	0.470709	0.637848	NA		Ultimate	BIOFNBDB_1441543	1.02794	1.25624	1.54051	0.815469	0.414804	NA
									Ultimate	BIOFNBDB_642509	0	NA	NA	NA	NA	NA		Ultimate	BIOFNBDB_1441544	1.21351	1.28689	1.55972	0.825079	0.409326	NA
									Ultimate	BIOFNBDB_642510	0.0553632	0.868089	1.66654	0.520893	0.602442	NA		Ultimate	BIOFNBDB_1441545	0.15615	-0.0912614	1.83536	-0.0497239	0.960342	NA
									Ultimate	BIOFNBDB_642511	0	NA	NA	NA	NA	NA		Ultimate	BIOFNBDB_1441546	3.39811	0.861007	1.12828	0.763115	0.445395	NA
									Ultimate	BIOFNBDB_642512	1.73841	0.0622956	1.42074	0.0438473	0.965026	NA		Ultimate	BIOFNBDB_1441547	1.53335	1.73361	1.33431	1.29926	0.193856	NA
									Ultimate	BIOFNBDB_642513	0.384224	2.04669	1.75078	1.16902	0.242397	NA		Ultimate	BIOFNBDB_1441548	2.0798	0.263165	1.2158	0.216455	0.828633	NA
									Ultimate	BIOFNBDB_642514	0.462851	1.11149	1.71897	0.646602	0.51789	NA		Ultimate	BIOFNBDB_1441549	1.29351	0.839503	1.25864	0.66699	0.504779	NA
									Ultimate	BIOFNBDB_642515	0	NA	NA	NA	NA	NA		Ultimate	BIOFNBDB_1441550	0.640827	2.83397	1.76294	1.60753	0.107939	NA
									Ultimate	BIOFNBDB_642516	0.349905	1.37477	1.75015	0.785513	0.432153	NA		Ultimate	BIOFNBDB_1441551	0.327736	2.15621	1.81966	1.18495	0.236036	NA
									Ultimate	BIOFNBDB_642517	0	NA	NA	NA	NA	NA		Ultimate	BIOFNBDB_1441552	0.31366	0.714611	1.62685	0.43926	0.660473	NA
									Ultimate	BIOFNBDB_642518	0	NA	NA	NA	NA	NA		Ultimate	BIOFNBDB_1441554	1.01283	1.52041	1.74385	0.871871	0.383279	NA
									Ultimate	BIOFNBDB_642519	0.239757	1.71755	1.76093	0.975366	0.329379	NA		Ultimate	BIOFNBDB_1441555	2.06083	2.2924	1.62593	1.4099	0.158568	NA
									Ultimate	BIOFNBDB_642520	0	NA	NA	NA	NA	NA		Ultimate	BIOFNBDB_1441556	2.15573	1.97617	1.47026	1.3441	0.178915	NA
									Ultimate	BIOFNBDB_642521	0	NA	NA	NA	NA	NA		Ultimate	BIOFNBDB_1441557	0.314183	1.8664	1.83342	1.01799	0.308683	NA
									Ultimate	BIOFNBDB_642522	0	NA	NA	NA	NA	NA		Ultimate	BIOFNBDB_1441559	0.138437	1.38126	1.82704	0.756008	0.449644	NA
									Ultimate	BIOFNBDB_642523	0	NA	NA	NA	NA	NA		Ultimate	BIOFNBDB_1441560	0.0716623	-1.58233	1.80228	-0.877956	0.379968	NA
									Ultimate	BIOFNBDB_642524	0	NA	NA	NA	NA	NA		Ultimate	BIOFNBDB_1441561	2.60001	2.60359	1.49623	1.7401	0.0818419	NA
									Ultimate	BIOFNBDB_642525	0	NA	NA	NA	NA	NA		Ultimate	BIOFNBDB_1441563	0	NA	NA	NA	NA	NA
									Ultimate	BIOFNBDB_642527	0.0449302	0.826288	1.65392	0.499594	0.617361	NA		Ultimate	BIOFNBDB_1441564	0	NA	NA	NA	NA	NA
									Ultimate	BIOFNBDB_642528	0.321042	2.24939	1.7394	1.2932	0.195942	NA		Ultimate	BIOFNBDB_1441565	0	NA	NA	NA	NA	NA
									Ultimate	BIOFNBDB_642529	1.66784	0.291575	1.41385	0.206228	0.836613	NA		Ultimate	BIOFNBDB_1441566	0	NA	NA	NA	NA	NA
									Ultimate	BIOFNBDB_642530	1.02104	-0.531429	1.5332	-0.346615	0.728881	NA		Ultimate	BIOFNBDB_1441567	0	NA	NA	NA	NA	NA
									Ultimate	BIOFNBDB_642531	0.671977	0.954533	1.32587	0.71993	0.471568	NA		Ultimate	BIOFNBDB_1441568	0	NA	NA	NA	NA	NA
									Ultimate	BIOFNBDB_642532	2.80598	-0.373627	1.16022	-0.322031	0.747429	NA		Ultimate	BIOFNBDB_1441569	0	NA	NA	NA	NA	NA
									Ultimate	BIOFNBDB_642533	0.836281	0.34544	1.61359	0.214081	0.830484	NA		Ultimate	BIOFNBDB_1441570	0	NA	NA	NA	NA	NA
									Ultimate	BIOFNBDB_642534	1.25988	-0.525707	1.45757	-0.360674	0.718343	NA		Ultimate	BIOFNBDB_1441571	0	NA	NA	NA	NA	NA
									Ultimate	BIOFNBDB_642536	0.673937	-0.919179	1.65385	-0.555781	0.578361	NA		Ultimate	BIOFNBDB_1441572	0	NA	NA	NA	NA	NA
									Ultimate	BIOFNBDB_642537	0.06745	-0.403122	1.71023	-0.235712	0.813656	NA		Ultimate	BIOFNBDB_1441573	0	NA	NA	NA	NA	NA
									Ultimate	BIOFNBDB_642538	0.245266	1.13673	1.72749	0.658024	0.510523	NA		Ultimate	BIOFNBDB_1441574	0	NA	NA	NA	NA	NA
									Ultimate	BIOFNBDB_642539	0.183402	-1.72851	1.74273	-0.991838	0.321277	NA		Ultimate	BIOFNBDB_1441575	0	NA	NA	NA	NA	NA
									Ultimate	BIOFNBDB_642540	0.314517	2.15023	1.74591	1.23158	0.218105	NA		Ultimate	BIOFNBDB_1441576	0.0129877	0.642477	1.72002	0.373529	0.708755	NA
									Ultimate	BIOFNBDB_642541	1.7519	2.05731	1.18509	1.736	0.0825631	NA		Ultimate	BIOFNBDB_1441577	0	NA	NA	NA	NA	NA
									Ultimate	BIOFNBDB_642542	1.6448	-0.562847	1.26426	-0.445198	0.656177	NA		Ultimate	BIOFNBDB_1441578	0	NA	NA	NA	NA	NA
									Ultimate	BIOFNBDB_642543	3.00653	-1.48992	1.31244	-1.13522	0.256281	NA		Ultimate	BIOFNBDB_1441579	0	NA	NA	NA	NA	NA
									Ultimate	BIOFNBDB_642545	0.202345	-0.42506	1.76099	-0.241375	0.809264	NA		Ultimate	BIOFNBDB_1441580	0	NA	NA	NA	NA	NA
									Ultimate	BIOFNBDB_642546	3.03205	0.129442	1.17149	0.110494	0.912018	NA		Ultimate	BIOFNBDB_1441581	0	NA	NA	NA	NA	NA
									Ultimate	BIOFNBDB_642547	1.55764	0.298388	1.05208	0.283616	0.776704	NA		Ultimate	BIOFNBDB_1441582	0	NA	NA	NA	NA	NA
									Ultimate	BIOFNBDB_642548	0.282002	-1.23039	1.51984	-0.809551	0.418198	NA		Ultimate	BIOFNBDB_1441583	0	NA	NA	NA	NA	NA
									Ultimate	BIOFNBDB_642549	1.16995	1.38082	1.70347	0.810592	0.4176	NA		Ultimate	BIOFNBDB_1441584	0	NA	NA	NA	NA	NA
									Ultimate	BIOFNBDB_642550	2.54931	-0.429986	1.11376	-0.386065	0.699448	NA		Ultimate	BIOFNBDB_1441585	0	NA	NA	NA	NA	NA
									Ultimate	BIOFNBDB_642551	1.15204	-0.711679	1.27356	-0.558812	0.57629	NA		Ultimate	BIOFNBDB_1441586	0	NA	NA	NA	NA	NA
									Ultimate	BIOFNBDB_642555	0.845657	0.102722	1.28362	0.0800253	0.936217	NA		Ultimate	BIOFNBDB_1441587	0.0129877	0.642477	1.72002	0.373529	0.708755	NA
									Ultimate	BIOFNBDB_642557	0.574173	-0.711709	1.68513	-0.422346	0.672772	NA		Ultimate	BIOFNBDB_1441588	0.350116	-0.0147756	1.64882	-0.00896131	0.99285	NA
									Ultimate	BIOFNBDB_642559	1.5287	-0.371491	1.07961	-0.344098	0.730773	NA		Ultimate	BIOFNBDB_1441589	0.458274	2.38997	1.80071	1.32724	0.18443	NA
									Ultimate	BIOFNBDB_642561	2.4448	0.261719	1.53636	0.17035	0.864735	NA		Ultimate	BIOFNBDB_1441590	0	NA	NA	NA	NA	NA
									Ultimate	BIOFNBDB_642562	0.284164	0.00846431	1.75628	0.00481945	0.996155	NA		Ultimate	BIOFNBDB_1441591	0	NA	NA	NA	NA	NA
									Ultimate	BIOFNBDB_642563	0.0138408	0.647191	1.62486	0.398306	0.690405	NA		Ultimate	BIOFNBDB_1441592	0.0344902	0.803175	1.72276	0.466215	0.641061	NA
									Ultimate	BIOFNBDB_642564	0	NA	NA	NA	NA	NA		Ultimate	BIOFNBDB_1441593	0.126627	1.38844	1.82764	0.75969	0.44744	NA
									Ultimate	BIOFNBDB_642565	0	NA	NA	NA	NA	NA		Ultimate	BIOFNBDB_1441594	1.87003	1.7802	1.8355	0.969875	0.332109	NA
									Ultimate	BIOFNBDB_642566	0.0138408	0.647191	1.62486	0.398306	0.690405	NA		Ultimate	BIOFNBDB_1441595	0	NA	NA	NA	NA	NA
									Ultimate	BIOFNBDB_642567	0.0138408	0.647191	1.62486	0.398306	0.690405	NA		Ultimate	BIOFNBDB_1441596	0	NA	NA	NA	NA	NA
									Ultimate	BIOFNBDB_642568	0	NA	NA	NA	NA	NA		Ultimate	BIOFNBDB_1441597	0.137903	-2.09475	1.8113	-1.15649	0.24748	NA
									Ultimate	BIOFNBDB_642569	0	NA	NA	NA	NA	NA		Ultimate	BIOFNBDB_1441598	0.0669886	0.934459	1.75796	0.531557	0.595033	NA
									Ultimate	BIOFNBDB_642570	0.218009	-2.97765	1.72458	-1.7266	0.0842404	NA		Ultimate	BIOFNBDB_1441599	0.0223295	0.725276	1.72102	0.421423	0.673446	NA
									Ultimate	BIOFNBDB_642571	0.341594	0.755014	1.71077	0.44133	0.658974	NA		Ultimate	BIOFNBDB_1441600	0.154015	1.05667	1.78406	0.592281	0.553662	NA
									Ultimate	BIOFNBDB_642572	1.91656	1.05006	1.66302	0.631419	0.527767	NA		Ultimate	BIOFNBDB_1441601	0.102676	0.981186	1.76894	0.554674	0.579117	NA
									Ultimate	BIOFNBDB_642573	0.569351	-1.2418	1.73981	-0.713756	0.475378	NA		Ultimate	BIOFNBDB_1441602	0	NA	NA	NA	NA	NA
									Ultimate	BIOFNBDB_642575	0.229165	1.20131	1.7327	0.693317	0.48811	NA		Ultimate	BIOFNBDB_1441603	0	NA	NA	NA	NA	NA
									Ultimate	BIOFNBDB_642577	0.208149	-1.31969	1.75884	-0.750318	0.453063	NA		Ultimate	BIOFNBDB_1441604	0.0344758	-1.02846	1.78552	-0.576	0.564615	NA
									Ultimate	BIOFNBDB_642578	1.37046	-1.74517	1.19861	-1.45599	0.145395	NA		Ultimate	BIOFNBDB_1441605	0	NA	NA	NA	NA	NA
									Ultimate	BIOFNBDB_642579	0	NA	NA	NA	NA	NA		Ultimate	BIOFNBDB_1441606	0	NA	NA	NA	NA	NA
									Ultimate	BIOFNBDB_642581	0.044985	-0.647659	1.70282	-0.380344	0.70369	NA		Ultimate	BIOFNBDB_1441607	0	NA	NA	NA	NA	NA
									Ultimate	BIOFNBDB_642582	0.0311442	-0.913203	1.69413	-0.539038	0.589861	NA		Ultimate	BIOFNBDB_1441608	0	NA	NA	NA	NA	NA
									Ultimate	BIOFNBDB_642583	0.978676	2.39316	1.73103	1.3825	0.166818	NA		Ultimate	BIOFNBDB_1441609	0.0716623	-1.58233	1.80228	-0.877956	0.379968	NA
									Ultimate	BIOFNBDB_642590	0.272926	-0.668945	1.71858	-0.389244	0.697096	NA		Ultimate	BIOFNBDB_1441610	0	NA	NA	NA	NA	NA
									Ultimate	BIOFNBDB_642591	0.309926	-0.844309	1.75685	-0.48058	0.630815	NA		Ultimate	BIOFNBDB_1441611	0	NA	NA	NA	NA	NA
									Ultimate	BIOFNBDB_642592	0.358267	-0.638107	1.75502	-0.363589	0.716165	NA		Ultimate	BIOFNBDB_1441612	0.216206	-0.539933	1.77019	-0.305014	0.760355	NA
									Ultimate	BIOFNBDB_642593	0	NA	NA	NA	NA	NA		Ultimate	BIOFNBDB_1441613	0.54947	-1.60985	1.59327	-1.01041	0.312299	NA
									Ultimate	BIOFNBDB_642594	0	NA	NA	NA	NA	NA		Ultimate	BIOFNBDB_1441614	0.267644	0.329218	1.83207	0.179697	0.857391	NA
									Ultimate	BIOFNBDB_642595	0	NA	NA	NA	NA	NA		Ultimate	BIOFNBDB_1441615	0.257405	1.23987	1.81523	0.683037	0.494584	NA
									Ultimate	BIOFNBDB_642597	0.836193	-1.32125	1.45828	-0.906038	0.364916	NA		Ultimate	BIOFNBDB_1441616	0.0867886	0.957563	1.76356	0.542972	0.587149	NA
									Ultimate	BIOFNBDB_642598	0.31228	1.76188	1.76065	1.0007	0.31697	NA		Ultimate	BIOFNBDB_1441617	0	NA	NA	NA	NA	NA
									Ultimate	BIOFNBDB_642606	0.505392	-1.70337	1.65682	-1.0281	0.303904	NA		Ultimate	BIOFNBDB_1441618	0	NA	NA	NA	NA	NA
									Ultimate	BIOFNBDB_642610	2.92724	-1.99853	0.827946	-2.41384	0.0157853	NA		Ultimate	BIOFNBDB_1441619	0.0689515	-1.55717	1.80169	-0.864282	0.387433	NA
									Ultimate	BIOFNBDB_642612	0.0311442	-0.913203	1.69413	-0.539038	0.589861	NA		Ultimate	BIOFNBDB_1441620	1.28083	0.577039	1.53488	0.37595	0.706954	NA
									Ultimate	BIOFNBDB_642613	0	NA	NA	NA	NA	NA		Ultimate	BIOFNBDB_1441621	2.77821	1.6762	1.22061	1.37325	0.169675	NA
									Ultimate	BIOFNBDB_642614	0	NA	NA	NA	NA	NA		Ultimate	BIOFNBDB_1441622	0.140643	-0.802578	1.81186	-0.442959	0.657795	NA
									Ultimate	BIOFNBDB_642615	0	NA	NA	NA	NA	NA		Ultimate	BIOFNBDB_1441623	0.141382	1.04422	1.78177	0.586056	0.557838	NA
									Ultimate	BIOFNBDB_642616	0	NA	NA	NA	NA	NA		Ultimate	BIOFNBDB_1441624	0.172181	1.15814	1.80149	0.64288	0.520302	NA
									Ultimate	BIOFNBDB_642617	0	NA	NA	NA	NA	NA		Ultimate	BIOFNBDB_1441625	0.967179	-0.871715	1.40228	-0.62164	0.534179	NA
									Ultimate	BIOFNBDB_642618	0	NA	NA	NA	NA	NA		Ultimate	BIOFNBDB_1441626	0.335952	-0.0421188	1.64925	-0.0255381	0.979626	NA
									Ultimate	BIOFNBDB_642619	0	NA	NA	NA	NA	NA		Ultimate	BIOFNBDB_1441627	1.59775	-0.309747	1.06249	-0.291529	0.770647	NA
									Ultimate	BIOFNBDB_642621	0.341672	-0.0621754	1.69929	-0.036589	0.970813	NA		Ultimate	BIOFNBDB_1441628	0	NA	NA	NA	NA	NA
									Ultimate	BIOFNBDB_642622	0	NA	NA	NA	NA	NA		Ultimate	BIOFNBDB_1441629	0.0946051	1.16783	1.80586	0.646693	0.517831	NA
									Ultimate	BIOFNBDB_642623	0.324372	-1.30106	1.74875	-0.743996	0.456879	NA		Ultimate	BIOFNBDB_1441630	0.691503	-0.0267374	1.42339	-0.0187843	0.985013	NA
									Ultimate	BIOFNBDB_642624	0.0487066	0.83159	1.6556	0.50229	0.615463	NA		Ultimate	BIOFNBDB_1441632	1.13779	-0.937832	1.29171	-0.726039	0.467815	NA
									Ultimate	BIOFNBDB_642625	0	NA	NA	NA	NA	NA		Ultimate	BIOFNBDB_1441633	2.17131	-0.747519	1.31112	-0.57014	0.568583	NA
									Ultimate	BIOFNBDB_642626	0	NA	NA	NA	NA	NA		Ultimate	BIOFNBDB_1441634	1.53925	-0.181855	1.5116	-0.120306	0.904241	NA
									Ultimate	BIOFNBDB_642627	0	NA	NA	NA	NA	NA		Ultimate	BIOFNBDB_1441635	0.687742	0.417346	1.30031	0.320958	0.748242	NA
									Ultimate	BIOFNBDB_642628	0.222189	1.57005	1.75966	0.892242	0.372263	NA		Ultimate	BIOFNBDB_1441636	1.64403	0.892032	1.11219	0.802053	0.422522	NA
									Ultimate	BIOFNBDB_642629	0.398338	2.4783	1.72225	1.43899	0.150153	NA		Ultimate	BIOFNBDB_1441638	3.4968	-0.227534	1.23014	-0.184965	0.853257	NA
									Ultimate	BIOFNBDB_642630	0.237274	1.17602	1.72934	0.680038	0.49648	NA		Ultimate	BIOFNBDB_1441639	1.27382	-0.723959	1.38909	-0.521176	0.602244	NA
									Ultimate	BIOFNBDB_642631	0.335539	0.471528	1.75946	0.267996	0.788703	NA		Ultimate	BIOFNBDB_1441642	0.862402	-0.642292	1.40618	-0.456762	0.647842	NA
									Ultimate	BIOFNBDB_642632	0.285963	-0.12219	1.7259	-0.0707981	0.943558	NA		Ultimate	BIOFNBDB_1441643	0	NA	NA	NA	NA	NA
									Ultimate	BIOFNBDB_642633	0.19844	-0.573743	1.72605	-0.332402	0.739586	NA		Ultimate	BIOFNBDB_1441644	0	NA	NA	NA	NA	NA
									Ultimate	BIOFNBDB_642634	0.377177	0.106748	1.52182	0.0701451	0.944078	NA		Ultimate	BIOFNBDB_1441645	0	NA	NA	NA	NA	NA
									Ultimate	BIOFNBDB_642635	0.148828	0.993523	1.69726	0.58537	0.558299	NA		Ultimate	BIOFNBDB_1441646	0.149804	1.0526	1.78332	0.590245	0.555026	NA
									Ultimate	BIOFNBDB_642636	0.970438	1.95958	1.35571	1.44543	0.148337	NA		Ultimate	BIOFNBDB_1441647	0.194282	-1.02822	1.81572	-0.56629	0.571197	NA
									Ultimate	BIOFNBDB_642637	0.990244	2.20316	1.37432	1.60309	0.108914	NA		Ultimate	BIOFNBDB_1441648	0.0344758	-1.02846	1.78552	-0.576	0.564615	NA
									Ultimate	BIOFNBDB_642638	0.107532	-0.156312	1.74204	-0.0897294	0.928502	NA		Ultimate	BIOFNBDB_1441649	0	NA	NA	NA	NA	NA
									Ultimate	BIOFNBDB_642639	0.148631	1.01127	1.70085	0.594567	0.552133	NA		Ultimate	BIOFNBDB_1441650	0.0358311	-1.05062	1.78639	-0.588126	0.556447	NA
									Ultimate	BIOFNBDB_642640	0.278068	2.30138	1.7339	1.32729	0.184414	NA		Ultimate	BIOFNBDB_1441651	0.0223295	0.725276	1.72102	0.421423	0.673446	NA
									Ultimate	BIOFNBDB_642641	0.0830448	0.929437	1.6828	0.552318	0.580731	NA		Ultimate	BIOFNBDB_1441652	0.0488188	-0.780722	1.7935	-0.435306	0.66334	NA
									Ultimate	BIOFNBDB_642644	1.2133	1.43055	1.36539	1.04772	0.294766	NA		Ultimate	BIOFNBDB_1441653	0	NA	NA	NA	NA	NA
									Ultimate	BIOFNBDB_642645	0	NA	NA	NA	NA	NA		Ultimate	BIOFNBDB_1441654	0	NA	NA	NA	NA	NA
									Ultimate	BIOFNBDB_642646	0.832252	-0.214769	1.18409	-0.181379	0.85607	NA		Ultimate	BIOFNBDB_1441655	0.0446591	0.866325	1.73939	0.498064	0.618439	NA
									Ultimate	BIOFNBDB_642648	0.606088	0.868437	1.42753	0.60835	0.542956	NA		Ultimate	BIOFNBDB_1441656	0.0716623	-1.58233	1.80228	-0.877956	0.379968	NA
									Ultimate	BIOFNBDB_642649	0.377738	-0.353943	1.61165	-0.219616	0.82617	NA		Ultimate	BIOFNBDB_1441657	0	NA	NA	NA	NA	NA
									Ultimate	BIOFNBDB_642650	2.79473	0.526064	0.960592	0.547646	0.583935	NA		Ultimate	BIOFNBDB_1441658	0	NA	NA	NA	NA	NA
									Ultimate	BIOFNBDB_642651	0.624548	1.6312	1.50399	1.08458	0.278109	NA		Ultimate	BIOFNBDB_1441659	0	NA	NA	NA	NA	NA
									Ultimate	BIOFNBDB_642652	0.263309	-1.2268	1.75734	-0.698103	0.485113	NA		Ultimate	BIOFNBDB_1441660	0	NA	NA	NA	NA	NA
									Ultimate	BIOFNBDB_642653	1.48526	-0.304531	1.20278	-0.253189	0.800122	NA		Ultimate	BIOFNBDB_1441661	0	NA	NA	NA	NA	NA
									Ultimate	BIOFNBDB_642654	0.218049	0.872122	1.66769	0.522952	0.601008	NA		Ultimate	BIOFNBDB_1441662	0	NA	NA	NA	NA	NA
									Ultimate	BIOFNBDB_642655	0.662199	0.908561	1.47333	0.616673	0.53745	NA		Ultimate	BIOFNBDB_1441663	0	NA	NA	NA	NA	NA
									Ultimate	BIOFNBDB_642656	0.412272	2.03922	1.75288	1.16336	0.244685	NA		Ultimate	BIOFNBDB_1441664	0	NA	NA	NA	NA	NA
									Ultimate	BIOFNBDB_642657	1.08555	-1.06046	1.16101	-0.913392	0.361037	NA		Ultimate	BIOFNBDB_1441665	0	NA	NA	NA	NA	NA
									Ultimate	BIOFNBDB_642658	0.480328	2.36212	1.73349	1.36264	0.172997	NA		Ultimate	BIOFNBDB_1441666	0	NA	NA	NA	NA	NA
									Ultimate	BIOFNBDB_642660	1.25373	0.00304344	1.0964	0.00277584	0.997785	NA		Ultimate	BIOFNBDB_1441667	0	NA	NA	NA	NA	NA
									Ultimate	BIOFNBDB_642661	2.1386	2.4031	1.14194	2.1044	0.0353433	NA		Ultimate	BIOFNBDB_1441668	0	NA	NA	NA	NA	NA
									Ultimate	BIOFNBDB_642662	0.11685	-0.852981	1.75253	-0.486715	0.626461	NA		Ultimate	BIOFNBDB_1441669	0	NA	NA	NA	NA	NA
									Ultimate	BIOFNBDB_642663	1.37874	0.588288	1.38165	0.425788	0.670263	NA		Ultimate	BIOFNBDB_1441670	0	NA	NA	NA	NA	NA
									Ultimate	BIOFNBDB_642667	0.797914	-0.124549	1.44942	-0.0859302	0.931522	NA		Ultimate	BIOFNBDB_1441671	0	NA	NA	NA	NA	NA
									Ultimate	BIOFNBDB_642668	2.22586	-0.376863	1.06529	-0.353764	0.723516	NA		Ultimate	BIOFNBDB_1441672	0	NA	NA	NA	NA	NA
									Ultimate	BIOFNBDB_642669	0.0830448	0.929437	1.6828	0.552318	0.580731	NA		Ultimate	BIOFNBDB_1441673	0.0716623	-1.58233	1.80228	-0.877956	0.379968	NA
									Ultimate	BIOFNBDB_642670	0.152335	1.0012	1.69883	0.589348	0.555628	NA		Ultimate	BIOFNBDB_1441674	0	NA	NA	NA	NA	NA
									Ultimate	BIOFNBDB_642671	0.294382	1.32034	1.74559	0.756388	0.449417	NA		Ultimate	BIOFNBDB_1441675	0	NA	NA	NA	NA	NA
									Ultimate	BIOFNBDB_642672	1.10891	-0.666345	1.13236	-0.588457	0.556226	NA		Ultimate	BIOFNBDB_1441676	0.235076	0.917264	1.75358	0.523081	0.600918	NA
									Ultimate	BIOFNBDB_642673	1.83997	-0.89927	1.06277	-0.846155	0.397466	NA		Ultimate	BIOFNBDB_1441677	0.710466	-2.00338	1.50084	-1.33484	0.181929	NA
									Ultimate	BIOFNBDB_642676	0.428253	-0.131366	1.49655	-0.0877793	0.930052	NA		Ultimate	BIOFNBDB_1441678	0.225702	1.69694	1.83587	0.924321	0.355319	NA
									Ultimate	BIOFNBDB_642677	0.786415	-0.786747	1.43046	-0.549994	0.582324	NA		Ultimate	BIOFNBDB_1441679	0	NA	NA	NA	NA	NA
									Ultimate	BIOFNBDB_642678	0.378867	0.12871	1.75816	0.073207	0.941641	NA		Ultimate	BIOFNBDB_1441680	0.0344902	0.803175	1.72276	0.466215	0.641061	NA
									Ultimate	BIOFNBDB_642680	2.60545	3.36247	1.65402	2.03291	0.0420615	NA		Ultimate	BIOFNBDB_1441681	1.40378	0.171498	1.17402	0.146079	0.883859	NA
									Ultimate	BIOFNBDB_642682	2.09066	-0.0329607	1.06853	-0.030847	0.975392	NA		Ultimate	BIOFNBDB_1441682	1.23881	0.0531535	1.3298	0.039971	0.968116	NA
									Ultimate	BIOFNBDB_642683	0.65997	2.85685	1.68926	1.69118	0.0908016	NA		Ultimate	BIOFNBDB_1441683	2.61762	1.9093	1.39153	1.37209	0.170037	NA
									Ultimate	BIOFNBDB_642684	1.57987	0.624212	1.17337	0.531982	0.594739	NA		Ultimate	BIOFNBDB_1441684	0.156463	1.79328	1.83408	0.977753	0.328197	NA
									Ultimate	BIOFNBDB_642685	0.40823	0.247733	1.70034	0.145697	0.884161	NA		Ultimate	BIOFNBDB_1441685	1.84411	2.01088	1.3094	1.53573	0.124605	NA
									Ultimate	BIOFNBDB_642686	0.301157	1.28204	1.74295	0.735555	0.462002	NA		Ultimate	BIOFNBDB_1441686	0.409884	0.687649	1.82257	0.377297	0.705953	NA
									Ultimate	BIOFNBDB_642687	0.300735	-0.623931	1.54721	-0.403261	0.686756	NA		Ultimate	BIOFNBDB_1441688	0.198592	1.89474	1.83125	1.03467	0.300821	NA
									Ultimate	BIOFNBDB_642688	0.420097	1.03511	1.61547	0.640747	0.521687	NA		Ultimate	BIOFNBDB_1441689	0.684877	1.66613	1.5415	1.08085	0.279763	NA
									Ultimate	BIOFNBDB_642689	0.0697316	0.881033	1.67019	0.527506	0.597842	NA		Ultimate	BIOFNBDB_1441690	0.867263	0.666325	1.37555	0.484407	0.628097	NA
									Ultimate	BIOFNBDB_642690	0.0138408	0.647191	1.62486	0.398306	0.690405	NA		Ultimate	BIOFNBDB_1441691	0.903417	-1.437	1.51566	-0.948104	0.343077	NA
									Ultimate	BIOFNBDB_642691	0.0475631	0.804789	1.64689	0.488672	0.625074	NA		Ultimate	BIOFNBDB_1441692	0.681006	-0.944187	1.54985	-0.60921	0.542385	NA
									Ultimate	BIOFNBDB_642692	0.0699376	-1.48908	1.71427	-0.868641	0.385044	NA		Ultimate	BIOFNBDB_1441693	0.724151	0.927075	1.50538	0.615842	0.537999	NA
									Ultimate	BIOFNBDB_642693	0.0573309	0.855178	1.66279	0.514304	0.607039	NA		Ultimate	BIOFNBDB_1441694	1.00586	3.44943	1.7014	2.0274	0.0426213	NA
									Ultimate	BIOFNBDB_642694	0.564391	0.444248	1.6846	0.263711	0.792003	NA		Ultimate	BIOFNBDB_1441695	2.69157	-0.17222	1.37623	-0.125139	0.900414	NA
									Ultimate	BIOFNBDB_642695	0.338801	-0.938098	1.68285	-0.557446	0.577223	NA		Ultimate	BIOFNBDB_1441696	1.63176	1.27052	1.51133	0.840668	0.400534	NA
									Ultimate	BIOFNBDB_642698	0.668428	-1.30241	1.65294	-0.787936	0.430734	NA		Ultimate	BIOFNBDB_1441697	0.373487	-2.01926	1.65692	-1.21868	0.222965	NA
									Ultimate	BIOFNBDB_642699	1.44002	-0.1944	1.06369	-0.182761	0.854986	NA		Ultimate	BIOFNBDB_1441698	1.02329	-0.685189	1.24108	-0.55209	0.580886	NA
									Ultimate	BIOFNBDB_642700	1.76592	-0.745315	1.09556	-0.680303	0.496312	NA		Ultimate	BIOFNBDB_1441699	0.137932	-0.77674	1.81154	-0.428773	0.668088	NA
									Ultimate	BIOFNBDB_642701	2.03261	0.516305	1.16322	0.44386	0.657144	NA		Ultimate	BIOFNBDB_1441700	0	NA	NA	NA	NA	NA
									Ultimate	BIOFNBDB_642702	0.242843	-0.32286	1.7598	-0.183464	0.854434	NA		Ultimate	BIOFNBDB_1441701	0.0689803	0.925494	1.7557	0.527136	0.598099	NA
									Ultimate	BIOFNBDB_642703	0.0837784	-1.21539	1.71878	-0.707126	0.479488	NA		Ultimate	BIOFNBDB_1441702	0.086441	0.979872	1.76865	0.554022	0.579564	NA
									Ultimate	BIOFNBDB_642705	0.92044	-0.94334	1.22259	-0.77159	0.440357	NA		Ultimate	BIOFNBDB_1441703	0.500741	2.30938	1.80928	1.27641	0.201811	NA
									Ultimate	BIOFNBDB_642706	0.211253	1.54688	1.75916	0.879326	0.379224	NA		Ultimate	BIOFNBDB_1441704	0.443196	0.339868	1.50531	0.225779	0.821373	NA
									Ultimate	BIOFNBDB_642707	0.772723	-0.038311	1.15352	-0.0332123	0.973505	NA		Ultimate	BIOFNBDB_1441705	0.257534	-2.1439	1.58416	-1.35333	0.17595	NA
									Ultimate	BIOFNBDB_642708	0.462691	1.03558	1.63041	0.635169	0.525318	NA		Ultimate	BIOFNBDB_1441706	0	NA	NA	NA	NA	NA
									Ultimate	BIOFNBDB_642709	0.603064	-1.37845	1.26987	-1.08551	0.277697	NA		Ultimate	BIOFNBDB_1441707	0	NA	NA	NA	NA	NA
									Ultimate	BIOFNBDB_642710	1.12319	-0.675075	1.20938	-0.558201	0.576707	NA		Ultimate	BIOFNBDB_1441708	0	NA	NA	NA	NA	NA
									Ultimate	BIOFNBDB_642711	2.11742	-0.176748	1.07378	-0.164604	0.869256	NA		Ultimate	BIOFNBDB_1441713	1.80119	-0.727657	1.04096	-0.699026	0.484536	NA
									Ultimate	BIOFNBDB_642712	0.162225	1.40476	1.75327	0.801222	0.423003	NA		Ultimate	BIOFNBDB_1441714	0.120931	1.03429	1.77989	0.581098	0.561175	NA
									Ultimate	BIOFNBDB_642713	0.0348658	0.772956	1.63575	0.47254	0.636542	NA		Ultimate	BIOFNBDB_1441716	0.150154	1.41447	1.8291	0.773319	0.439333	NA
									Ultimate	BIOFNBDB_642714	1.15658	1.14467	1.23255	0.928701	0.353044	NA		Ultimate	BIOFNBDB_1441717	0.366423	0.679327	1.76681	0.384493	0.700613	NA
									Ultimate	BIOFNBDB_642715	0.352131	2.31541	1.7352	1.33437	0.182081	NA		Ultimate	BIOFNBDB_1441718	1.30123	0.0291219	1.12465	0.0258941	0.979342	NA
									Ultimate	BIOFNBDB_642716	0.103009	-0.891874	1.7211	-0.518201	0.604318	NA		Ultimate	BIOFNBDB_1441719	0.98431	-0.82663	1.26086	-0.655607	0.512077	NA
									Ultimate	BIOFNBDB_642717	0.355041	0.806634	1.62993	0.494888	0.620679	NA		Ultimate	BIOFNBDB_1441720	0.15191	-1.59386	1.82988	-0.871015	0.383746	NA
									Ultimate	BIOFNBDB_642718	1.69279	-0.982537	1.26807	-0.774831	0.43844	NA		Ultimate	BIOFNBDB_1441721	0.164384	-0.818893	1.78451	-0.45889	0.646313	NA
									Ultimate	BIOFNBDB_642719	1.36644	0.0657759	1.16292	0.0565608	0.954895	NA		Ultimate	BIOFNBDB_1441722	0.419624	-1.06941	1.74571	-0.612593	0.540145	NA
									Ultimate	BIOFNBDB_642720	0.0363059	0.799524	1.64511	0.486001	0.626966	NA		Ultimate	BIOFNBDB_1441723	3.14064	0.595035	1.24848	0.476606	0.633643	NA
									Ultimate	BIOFNBDB_642721	0.124577	-1.93099	1.72368	-1.12027	0.262598	NA		Ultimate	BIOFNBDB_1441724	0.363829	0.836973	1.67171	0.500669	0.616604	NA
									Ultimate	BIOFNBDB_642722	1.32564	-0.362363	1.18984	-0.304547	0.760711	NA		Ultimate	BIOFNBDB_1441725	0.687486	0.426332	1.23724	0.344583	0.730408	NA
									Ultimate	BIOFNBDB_642723	0.637483	-1.7108	1.33227	-1.28413	0.199097	NA		Ultimate	BIOFNBDB_1441726	0.780565	-1.33362	1.18343	-1.12691	0.25978	NA
									Ultimate	BIOFNBDB_642724	0.820784	-0.708153	1.1506	-0.615462	0.53825	NA		Ultimate	BIOFNBDB_1441727	0.201833	0.123003	1.83467	0.0670437	0.946547	NA
									Ultimate	BIOFNBDB_642725	0.520553	0.470887	1.60273	0.293803	0.768909	NA		Ultimate	BIOFNBDB_1441728	2.00146	2.11771	1.29852	1.63086	0.10292	NA
									Ultimate	BIOFNBDB_642726	2.52418	-1.06224	1.18487	-0.896501	0.369985	NA		Ultimate	BIOFNBDB_1441729	3.20401	-1.31015	1.15958	-1.12985	0.25854	NA
									Ultimate	BIOFNBDB_642727	1.73292	0.152091	1.15379	0.131819	0.895128	NA		Ultimate	BIOFNBDB_1441730	0	NA	NA	NA	NA	NA
									Ultimate	BIOFNBDB_642728	0.338551	-0.51406	1.48309	-0.346614	0.728882	NA		Ultimate	BIOFNBDB_1441731	1.64082	0.939001	1.46116	0.642639	0.520458	NA
									Ultimate	BIOFNBDB_642729	0.542914	0.188265	1.29683	0.145173	0.884574	NA		Ultimate	BIOFNBDB_1441732	0	NA	NA	NA	NA	NA
									Ultimate	BIOFNBDB_642730	0.924219	0.0545874	1.37801	0.0396134	0.968401	NA		Ultimate	BIOFNBDB_1441733	1.26353	-0.660629	1.05411	-0.626715	0.530846	NA
									Ultimate	BIOFNBDB_642732	0.364042	0.154993	1.68652	0.0919008	0.926777	NA		Ultimate	BIOFNBDB_1441734	1.1714	-1.07506	1.13327	-0.948635	0.342806	NA
									Ultimate	BIOFNBDB_642733	0.112435	-0.839813	1.75238	-0.479243	0.631766	NA		Ultimate	BIOFNBDB_1441735	0.0223295	0.725276	1.72102	0.421423	0.673446	NA
									Ultimate	BIOFNBDB_642734	0.175025	0.0234377	1.75893	0.0133249	0.989369	NA		Ultimate	BIOFNBDB_1441736	0.159625	-0.735448	1.83571	-0.400634	0.68869	NA
									Ultimate	BIOFNBDB_642735	0.0847534	-1.03967	1.71881	-0.60488	0.545259	NA		Ultimate	BIOFNBDB_1441737	1.65175	2.60297	1.36616	1.90531	0.0567397	NA
									Ultimate	BIOFNBDB_642736	0.998035	1.1834	1.59213	0.743283	0.45731	NA		Ultimate	BIOFNBDB_1441738	0.751094	0.852829	1.30473	0.653642	0.513342	NA
									Ultimate	BIOFNBDB_642737	0.0224651	0.715038	1.62693	0.439501	0.660298	NA		Ultimate	BIOFNBDB_1441739	1.141	0.776444	1.17051	0.663338	0.507114	NA
									Ultimate	BIOFNBDB_642738	0.546386	-0.598023	1.56604	-0.381869	0.702559	NA		Ultimate	BIOFNBDB_1441740	0.150298	-0.0421922	1.80755	-0.0233422	0.981377	NA
									Ultimate	BIOFNBDB_642739	1.42914	2.44305	1.37882	1.77184	0.0764212	NA		Ultimate	BIOFNBDB_1441741	0.255835	0.539532	1.63339	0.330314	0.741163	NA
									Ultimate	BIOFNBDB_642740	0	NA	NA	NA	NA	NA		Ultimate	BIOFNBDB_1441742	0.999062	0.197618	1.13376	0.174303	0.861628	NA
									Ultimate	BIOFNBDB_642741	2.91512	-0.140148	0.80688	-0.173691	0.862108	NA		Ultimate	BIOFNBDB_1441743	0.638714	2.2615	1.81543	1.24571	0.212871	NA
									Ultimate	BIOFNBDB_642742	0.287377	0.409988	1.76092	0.232826	0.815897	NA		Ultimate	BIOFNBDB_1441744	0.907274	1.88865	1.55572	1.214	0.224748	NA
									Ultimate	BIOFNBDB_642744	1.30358	0.0365857	1.06413	0.0343808	0.972574	NA		Ultimate	BIOFNBDB_1441745	0.411956	-0.820582	1.39186	-0.58956	0.555485	NA
									Ultimate	BIOFNBDB_642745	0.233417	-0.380792	1.71452	-0.222098	0.824238	NA		Ultimate	BIOFNBDB_1441747	1.86145	-0.238278	1.05637	-0.225562	0.821542	NA
									Ultimate	BIOFNBDB_642747	1.98791	-0.12552	0.945166	-0.132802	0.89435	NA		Ultimate	BIOFNBDB_1441748	2.52666	-0.112775	0.979856	-0.115093	0.908371	NA
									Ultimate	BIOFNBDB_642748	3.00248	-0.375674	0.916911	-0.409717	0.682014	NA		Ultimate	BIOFNBDB_1441749	1.62338	-0.623431	0.992941	-0.627862	0.530094	NA
									Ultimate	BIOFNBDB_642749	1.85205	-0.534822	1.18939	-0.449662	0.652954	NA		Ultimate	BIOFNBDB_1441750	0.0513382	0.8524	1.73517	0.491248	0.623251	NA
									Ultimate	BIOFNBDB_642751	2.86685	-0.00834434	0.966239	-0.00863589	0.99311	NA		Ultimate	BIOFNBDB_1441751	0.92379	-0.930462	1.26492	-0.735588	0.461982	NA
									Ultimate	BIOFNBDB_642752	2.89257	0.203676	0.93342	0.218204	0.82727	NA		Ultimate	BIOFNBDB_1441752	0	NA	NA	NA	NA	NA
									Ultimate	BIOFNBDB_642753	2.97407	2.783	1.14484	2.43091	0.0150611	NA		Ultimate	BIOFNBDB_1441753	0.056382	0.889115	1.74597	0.50924	0.610584	NA
									Ultimate	BIOFNBDB_642754	2.99248	0.79874	1.21661	0.65653	0.511483	NA		Ultimate	BIOFNBDB_1441754	0.0446591	0.866325	1.73939	0.498064	0.618439	NA
									Ultimate	BIOFNBDB_642755	0.520626	0.495212	1.58079	0.313269	0.754076	NA		Ultimate	BIOFNBDB_1441755	0	NA	NA	NA	NA	NA
									Ultimate	BIOFNBDB_642756	0.718353	1.02084	1.70573	0.598479	0.54952	NA		Ultimate	BIOFNBDB_1441756	0	NA	NA	NA	NA	NA
									Ultimate	BIOFNBDB_642757	0.190565	1.11755	1.72082	0.649425	0.516064	NA		Ultimate	BIOFNBDB_1441762	0.830238	0.107848	1.52012	0.0709469	0.94344	NA
									Ultimate	BIOFNBDB_642758	0.209436	0.343316	1.64159	0.209136	0.834342	NA		Ultimate	BIOFNBDB_1441763	0.972963	1.44494	1.30545	1.10684	0.268361	NA
									Ultimate	BIOFNBDB_642759	3.01436	-0.872305	1.11323	-0.783583	0.433285	NA		Ultimate	BIOFNBDB_1441764	0.763211	-0.139985	1.38751	-0.100889	0.919638	NA
									Ultimate	BIOFNBDB_642761	0.207654	0.257373	1.74023	0.147896	0.882424	NA		Ultimate	BIOFNBDB_1441766	2.52375	0.686375	1.24169	0.552775	0.580418	NA
									Ultimate	BIOFNBDB_642762	0	NA	NA	NA	NA	NA		Ultimate	BIOFNBDB_1441767	1.47214	1.65518	1.3658	1.21187	0.225561	NA
									Ultimate	BIOFNBDB_642763	0.14373	-0.614276	1.72499	-0.356103	0.721763	NA		Ultimate	BIOFNBDB_1441768	0.514756	-1.3497	1.48651	-0.907971	0.363894	NA
									Ultimate	BIOFNBDB_642764	3.1546	1.80798	1.63435	1.10623	0.268625	NA		Ultimate	BIOFNBDB_1441769	0.25024	-0.351909	1.74587	-0.201567	0.840255	NA
									Ultimate	BIOFNBDB_642765	1.15939	-0.831537	1.32157	-0.629205	0.529215	NA		Ultimate	BIOFNBDB_1441770	0.307125	-1.4719	1.72673	-0.852419	0.393982	NA
									Ultimate	BIOFNBDB_642767	1.63578	-0.596832	0.956686	-0.623853	0.532724	NA		Ultimate	BIOFNBDB_1441771	0.0568053	-0.647624	1.79563	-0.360668	0.718348	NA
									Ultimate	BIOFNBDB_642768	1.07158	-1.62891	1.26581	-1.28686	0.198144	NA		Ultimate	BIOFNBDB_1441772	0.2403	1.79167	1.83488	0.97645	0.328842	NA
									Ultimate	BIOFNBDB_642769	0	NA	NA	NA	NA	NA		Ultimate	BIOFNBDB_1441773	0.580712	-2.08047	1.47839	-1.40726	0.159351	NA
									Ultimate	BIOFNBDB_642770	0	NA	NA	NA	NA	NA		Ultimate	BIOFNBDB_1441774	1.92567	-1.85612	1.23002	-1.50902	0.131294	NA
									Ultimate	BIOFNBDB_642771	2.03308	1.55055	1.24055	1.24989	0.21134	NA		Ultimate	BIOFNBDB_1441775	2.60444	0.103695	1.09756	0.0944775	0.92473	NA
									Ultimate	BIOFNBDB_642772	0.793625	1.76746	1.43489	1.23178	0.218032	NA		Ultimate	BIOFNBDB_1441776	2.27924	0.625553	0.993417	0.629699	0.528892	NA
									Ultimate	BIOFNBDB_642773	1.5461	3.17696	1.66675	1.90608	0.0566399	NA		Ultimate	BIOFNBDB_1441778	3.77802	1.53245	1.03863	1.47545	0.140091	NA
									Ultimate	BIOFNBDB_642774	0.411899	2.27101	1.73911	1.30584	0.191606	NA		Ultimate	BIOFNBDB_1441783	2.57053	0.864192	1.12834	0.765898	0.443737	NA
									Ultimate	BIOFNBDB_642775	0.963287	0.955395	1.41063	0.677281	0.498228	NA		Ultimate	BIOFNBDB_1441786	0.108771	1.30158	1.82094	0.714787	0.474741	NA
									Ultimate	BIOFNBDB_642776	0.100293	0.954869	1.68882	0.565406	0.571798	NA		Ultimate	BIOFNBDB_1441790	1.75644	1.48314	1.28771	1.15176	0.249421	NA
									Ultimate	BIOFNBDB_642777	0.058771	0.86972	1.66701	0.521725	0.601861	NA		Ultimate	BIOFNBDB_1441793	1.5455	1.86286	1.18478	1.57232	0.115876	NA
									Ultimate	BIOFNBDB_642778	0.606635	2.34561	1.73297	1.35352	0.17589	NA		Ultimate	BIOFNBDB_1441794	0.446337	2.31745	1.80749	1.28214	0.199794	NA
									Ultimate	BIOFNBDB_642779	0.20926	1.61589	1.76053	0.917848	0.358699	NA		Ultimate	BIOFNBDB_1441795	0.528069	-1.04683	1.381	-0.758027	0.448435	NA
									Ultimate	BIOFNBDB_642780	1.94912	2.20796	1.55463	1.42025	0.155536	NA		Ultimate	BIOFNBDB_1441796	3.32037	-0.620359	0.868259	-0.714487	0.474926	NA
									Ultimate	BIOFNBDB_642781	1.0292	1.68362	1.56361	1.07675	0.281593	NA		Ultimate	BIOFNBDB_1441797	0.216705	1.99435	1.82701	1.09159	0.275014	NA
									Ultimate	BIOFNBDB_642782	1.3748	1.29959	1.35552	0.958736	0.337692	NA		Ultimate	BIOFNBDB_1441798	0.211791	-1.20257	1.76091	-0.682926	0.494653	NA
									Ultimate	BIOFNBDB_642783	0.290661	1.62271	1.76077	0.921592	0.356741	NA		Ultimate	BIOFNBDB_1441799	0.473863	1.81417	1.83382	0.989283	0.322525	NA
									Ultimate	BIOFNBDB_642784	1.21196	3.59213	1.61755	2.22072	0.0263702	NA		Ultimate	BIOFNBDB_1441800	0	NA	NA	NA	NA	NA
									Ultimate	BIOFNBDB_642785	0.218049	0.872122	1.66769	0.522952	0.601008	NA		Ultimate	BIOFNBDB_1441801	0	NA	NA	NA	NA	NA
									Ultimate	BIOFNBDB_642786	0.0276816	0.769339	1.63442	0.470709	0.637848	NA		Ultimate	BIOFNBDB_1441802	0	NA	NA	NA	NA	NA
									Ultimate	BIOFNBDB_642787	0.0415224	0.825677	1.65373	0.499283	0.61758	NA		Ultimate	BIOFNBDB_1441803	0	NA	NA	NA	NA	NA
									Ultimate	BIOFNBDB_642789	0.166914	1.4158	1.75369	0.807325	0.419479	NA		Ultimate	BIOFNBDB_1441804	0	NA	NA	NA	NA	NA
									Ultimate	BIOFNBDB_642790	1.14564	1.27607	1.41825	0.899745	0.368256	NA		Ultimate	BIOFNBDB_1441805	0	NA	NA	NA	NA	NA
									Ultimate	BIOFNBDB_642792	0.537557	2.7855	1.69676	1.64165	0.100662	NA		Ultimate	BIOFNBDB_1441806	0.0358311	-1.05062	1.78639	-0.588126	0.556447	NA
									Ultimate	BIOFNBDB_642793	0.731217	3.24066	1.65166	1.96206	0.0497555	NA		Ultimate	BIOFNBDB_1441807	0	NA	NA	NA	NA	NA
									Ultimate	BIOFNBDB_642794	2.70365	4.59729	1.52042	3.02369	0.00249714	NA		Ultimate	BIOFNBDB_1441808	0	NA	NA	NA	NA	NA
									Ultimate	BIOFNBDB_642795	2.6803	3.24467	1.27032	2.55421	0.010643	NA		Ultimate	BIOFNBDB_1441809	0	NA	NA	NA	NA	NA
									Ultimate	BIOFNBDB_642796	0.925484	2.15872	1.37317	1.57207	0.115934	NA		Ultimate	BIOFNBDB_1441810	0	NA	NA	NA	NA	NA
									Ultimate	BIOFNBDB_642797	1.37092	1.17442	1.39639	0.841038	0.400326	NA		Ultimate	BIOFNBDB_1441811	0	NA	NA	NA	NA	NA
									Ultimate	BIOFNBDB_642798	0.0348658	0.772956	1.63575	0.47254	0.636542	NA		Ultimate	BIOFNBDB_1441812	0	NA	NA	NA	NA	NA
									Ultimate	BIOFNBDB_642799	1.61253	0.746598	1.36892	0.545393	0.585483	NA		Ultimate	BIOFNBDB_1441813	0	NA	NA	NA	NA	NA
									Ultimate	BIOFNBDB_642800	0.0951261	0.920495	1.68058	0.547724	0.583881	NA		Ultimate	BIOFNBDB_1441814	0	NA	NA	NA	NA	NA
									Ultimate	BIOFNBDB_642801	0.23189	1.11802	1.72437	0.648363	0.51675	NA		Ultimate	BIOFNBDB_1441815	0	NA	NA	NA	NA	NA
									Ultimate	BIOFNBDB_642802	0.101265	0.928334	1.68252	0.55175	0.581119	NA		Ultimate	BIOFNBDB_1441816	0	NA	NA	NA	NA	NA
									Ultimate	BIOFNBDB_642803	0.0625474	0.874433	1.66834	0.524133	0.600186	NA		Ultimate	BIOFNBDB_1441817	0	NA	NA	NA	NA	NA
									Ultimate	BIOFNBDB_642804	0	NA	NA	NA	NA	NA		Ultimate	BIOFNBDB_1441818	0	NA	NA	NA	NA	NA
									Ultimate	BIOFNBDB_642805	2.52944	2.12913	1.3648	1.56003	0.118752	NA		Ultimate	BIOFNBDB_1441819	0	NA	NA	NA	NA	NA
									Ultimate	BIOFNBDB_642806	0.576138	2.67614	1.70551	1.56912	0.116621	NA		Ultimate	BIOFNBDB_1441820	0	NA	NA	NA	NA	NA
									Ultimate	BIOFNBDB_642807	0.0537022	0.817477	1.65108	0.495115	0.620519	NA		Ultimate	BIOFNBDB_1441821	0	NA	NA	NA	NA	NA
									Ultimate	BIOFNBDB_642808	0.0700281	0.87784	1.6693	0.525874	0.598976	NA		Ultimate	BIOFNBDB_1441822	0	NA	NA	NA	NA	NA
									Ultimate	BIOFNBDB_642809	0.252541	-0.228385	1.72968	-0.132039	0.894954	NA		Ultimate	BIOFNBDB_1441823	0	NA	NA	NA	NA	NA
									Ultimate	BIOFNBDB_642810	0.450559	0.532319	1.75859	0.302697	0.762121	NA		Ultimate	BIOFNBDB_1441824	0	NA	NA	NA	NA	NA
									Ultimate	BIOFNBDB_642811	0.225221	0.126236	1.72534	0.0731658	0.941674	NA		Ultimate	BIOFNBDB_1441825	0	NA	NA	NA	NA	NA
									Ultimate	BIOFNBDB_642812	0.667698	-0.125897	1.70209	-0.0739658	0.941038	NA		Ultimate	BIOFNBDB_1441826	0	NA	NA	NA	NA	NA
									Ultimate	BIOFNBDB_642813	0.447492	-4.10915	1.68321	-2.44125	0.0146364	NA		Ultimate	BIOFNBDB_1441827	0	NA	NA	NA	NA	NA
									Ultimate	BIOFNBDB_642814	0.332941	1.1158	1.71969	0.648839	0.516442	NA		Ultimate	BIOFNBDB_1441828	0	NA	NA	NA	NA	NA
									Ultimate	BIOFNBDB_642815	0	NA	NA	NA	NA	NA		Ultimate	BIOFNBDB_1441829	0	NA	NA	NA	NA	NA
									Ultimate	BIOFNBDB_642816	0.313175	1.29826	1.744	0.744412	0.456627	NA		Ultimate	BIOFNBDB_1441830	0	NA	NA	NA	NA	NA
									Ultimate	BIOFNBDB_642817	0.0951261	0.920495	1.68058	0.547724	0.583881	NA		Ultimate	BIOFNBDB_1441831	0	NA	NA	NA	NA	NA
									Ultimate	BIOFNBDB_642818	0.0475631	0.804789	1.64689	0.488672	0.625074	NA		Ultimate	BIOFNBDB_1441832	0	NA	NA	NA	NA	NA
									Ultimate	BIOFNBDB_642819	0.142689	0.988126	1.69613	0.582577	0.560178	NA		Ultimate	BIOFNBDB_1441833	0	NA	NA	NA	NA	NA
									Ultimate	BIOFNBDB_642820	0	NA	NA	NA	NA	NA		Ultimate	BIOFNBDB_1441834	0	NA	NA	NA	NA	NA
									Ultimate	BIOFNBDB_642821	0	NA	NA	NA	NA	NA		Ultimate	BIOFNBDB_1441835	0	NA	NA	NA	NA	NA
									Ultimate	BIOFNBDB_642822	0.0311442	-0.913203	1.69413	-0.539038	0.589861	NA		Ultimate	BIOFNBDB_1441836	0	NA	NA	NA	NA	NA
									Ultimate	BIOFNBDB_642823	0	NA	NA	NA	NA	NA		Ultimate	BIOFNBDB_1441837	0	NA	NA	NA	NA	NA
									Ultimate	BIOFNBDB_642824	0.237815	1.06679	1.71111	0.623453	0.532987	NA		Ultimate	BIOFNBDB_1441838	0	NA	NA	NA	NA	NA
									Ultimate	BIOFNBDB_642825	0.0224651	0.715038	1.62693	0.439501	0.660298	NA		Ultimate	BIOFNBDB_1441839	0.205639	-0.46779	1.81496	-0.257742	0.796606	NA
									Ultimate	BIOFNBDB_642826	0.548657	-0.651887	1.58001	-0.412583	0.679912	NA		Ultimate	BIOFNBDB_1441840	0	NA	NA	NA	NA	NA
									Ultimate	BIOFNBDB_642827	0	NA	NA	NA	NA	NA		Ultimate	BIOFNBDB_1441841	0.0358311	-1.05062	1.78639	-0.588126	0.556447	NA
									Ultimate	BIOFNBDB_642828	0.462851	1.11149	1.71897	0.646602	0.51789	NA		Ultimate	BIOFNBDB_1441842	0	NA	NA	NA	NA	NA
									Ultimate	BIOFNBDB_642829	0.346939	1.84872	1.75924	1.05087	0.29332	NA		Ultimate	BIOFNBDB_1441843	0	NA	NA	NA	NA	NA
									Ultimate	BIOFNBDB_642830	0.0475631	0.804789	1.64689	0.488672	0.625074	NA		Ultimate	BIOFNBDB_1441844	0	NA	NA	NA	NA	NA
									Ultimate	BIOFNBDB_642831	0.180777	1.45241	1.75574	0.827234	0.408105	NA		Ultimate	BIOFNBDB_1441845	0.0716623	-1.58233	1.80228	-0.877956	0.379968	NA
									Ultimate	BIOFNBDB_642832	0.12627	-0.109605	1.71796	-0.0637995	0.94913	NA		Ultimate	BIOFNBDB_1441846	0	NA	NA	NA	NA	NA
									Ultimate	BIOFNBDB_642833	0.0752447	0.894871	1.67395	0.534586	0.592936	NA		Ultimate	BIOFNBDB_1441847	0	NA	NA	NA	NA	NA
									Ultimate	BIOFNBDB_642834	0.0951261	0.920495	1.68058	0.547724	0.583881	NA		Ultimate	BIOFNBDB_1441848	0	NA	NA	NA	NA	NA
									Ultimate	BIOFNBDB_642835	0.224933	1.60284	1.76031	0.910544	0.362535	NA		Ultimate	BIOFNBDB_1441849	0	NA	NA	NA	NA	NA
									Ultimate	BIOFNBDB_642836	0.107273	-1.44616	1.72306	-0.839296	0.401303	NA		Ultimate	BIOFNBDB_1441850	0	NA	NA	NA	NA	NA
									Ultimate	BIOFNBDB_642837	0.660062	2.69465	1.70759	1.57805	0.114555	NA		Ultimate	BIOFNBDB_1441851	0	NA	NA	NA	NA	NA
									Ultimate	BIOFNBDB_642838	0	NA	NA	NA	NA	NA		Ultimate	BIOFNBDB_1441852	0	NA	NA	NA	NA	NA
									Ultimate	BIOFNBDB_642839	0	NA	NA	NA	NA	NA		Ultimate	BIOFNBDB_1441853	0	NA	NA	NA	NA	NA
									Ultimate	BIOFNBDB_642840	0	NA	NA	NA	NA	NA		Ultimate	BIOFNBDB_1441854	0.758454	0.177579	1.72725	0.10281	0.918113	NA
									Ultimate	BIOFNBDB_642841	1.04482	0.00508767	1.75399	0.00290062	0.997686	NA		Ultimate	BIOFNBDB_1441855	0.186041	1.18284	1.80505	0.655296	0.512277	NA
									Ultimate	BIOFNBDB_642842	0.142689	0.988126	1.69613	0.582577	0.560178	NA		Ultimate	BIOFNBDB_1441856	0.421551	2.3496	1.80698	1.30029	0.193502	NA
									Ultimate	BIOFNBDB_642843	0.747717	1.61597	1.76023	0.918042	0.358597	NA		Ultimate	BIOFNBDB_1441857	0.601999	0.643472	1.59256	0.404049	0.686177	NA
									Ultimate	BIOFNBDB_642844	0.466414	-0.849743	1.69426	-0.501543	0.615989	NA		Ultimate	BIOFNBDB_1441858	1.24487	-0.167487	1.06503	-0.15726	0.87504	NA
									Ultimate	BIOFNBDB_642845	0.092548	-0.27965	1.72984	-0.161662	0.871572	NA		Ultimate	BIOFNBDB_1441859	1.0801	0.714281	1.25362	0.569774	0.568831	NA
									Ultimate	BIOFNBDB_642846	0.0415224	0.825677	1.65373	0.499283	0.61758	NA		Ultimate	BIOFNBDB_1441860	1.73687	-0.732861	1.012	-0.724173	0.46896	NA
									Ultimate	BIOFNBDB_642848	0.0951261	0.920495	1.68058	0.547724	0.583881	NA		Ultimate	BIOFNBDB_1441861	0.148505	-0.0314181	1.80325	-0.017423	0.986099	NA
									Ultimate	BIOFNBDB_642849	0	NA	NA	NA	NA	NA		Ultimate	BIOFNBDB_1441862	0.404302	0.256981	1.54865	0.165939	0.868205	NA
									Ultimate	BIOFNBDB_642850	0.142689	0.988126	1.69613	0.582577	0.560178	NA		Ultimate	BIOFNBDB_1441863	0	NA	NA	NA	NA	NA
									Ultimate	BIOFNBDB_642851	0	NA	NA	NA	NA	NA		Ultimate	BIOFNBDB_1441864	0	NA	NA	NA	NA	NA
									Ultimate	BIOFNBDB_642852	0.121114	-1.2643	1.72514	-0.732867	0.46364	NA		Ultimate	BIOFNBDB_1441865	0.0994144	-0.261538	1.80423	-0.144959	0.884744	NA
									Ultimate	BIOFNBDB_642853	0.0698346	-0.515545	1.71064	-0.301375	0.763129	NA		Ultimate	BIOFNBDB_1441866	0	NA	NA	NA	NA	NA
									Ultimate	BIOFNBDB_642854	0.0349688	-0.976719	1.69697	-0.575568	0.564907	NA		Ultimate	BIOFNBDB_1441867	0	NA	NA	NA	NA	NA
									Ultimate	BIOFNBDB_642855	0.99527	0.000760913	1.43845	0.000528982	0.999578	NA		Ultimate	BIOFNBDB_1441868	0.15574	-0.691482	1.8124	-0.381527	0.702812	NA
									Ultimate	BIOFNBDB_642856	2.43945	-1.0516	1.31231	-0.801333	0.422939	NA		Ultimate	BIOFNBDB_1441869	0	NA	NA	NA	NA	NA
									Ultimate	BIOFNBDB_642857	0	NA	NA	NA	NA	NA		Ultimate	BIOFNBDB_1441870	0.151775	1.49807	1.83293	0.817312	0.41375	NA
									Ultimate	BIOFNBDB_642859	0.495183	1.69667	1.76089	0.963529	0.335282	NA		Ultimate	BIOFNBDB_1441871	0	NA	NA	NA	NA	NA
									Ultimate	BIOFNBDB_642860	0	NA	NA	NA	NA	NA		Ultimate	BIOFNBDB_1441872	0	NA	NA	NA	NA	NA
									Ultimate	BIOFNBDB_642861	0.0475631	0.804789	1.64689	0.488672	0.625074	NA		Ultimate	BIOFNBDB_1441873	0.305526	-2.30854	1.55654	-1.48312	0.138044	NA
									Ultimate	BIOFNBDB_642862	0.0475631	0.804789	1.64689	0.488672	0.625074	NA		Ultimate	BIOFNBDB_1441874	0	NA	NA	NA	NA	NA
									Ultimate	BIOFNBDB_642863	0.0276816	0.769339	1.63442	0.470709	0.637848	NA		Ultimate	BIOFNBDB_1441875	0	NA	NA	NA	NA	NA
									Ultimate	BIOFNBDB_642864	3.27416	0.528345	1.12415	0.469997	0.638357	NA		Ultimate	BIOFNBDB_1441876	0.0344758	-1.02846	1.78552	-0.576	0.564615	NA
									Ultimate	BIOFNBDB_642865	1.66171	0.473571	1.32363	0.357782	0.720507	NA		Ultimate	BIOFNBDB_1441877	0.0129877	0.642477	1.72002	0.373529	0.708755	NA
									Ultimate	BIOFNBDB_642866	0.489841	-1.16063	1.66439	-0.69733	0.485596	NA		Ultimate	BIOFNBDB_1441878	0.118327	1.02278	1.77765	0.575357	0.56505	NA
									Ultimate	BIOFNBDB_642867	0.791755	1.16324	1.71066	0.679996	0.496507	NA		Ultimate	BIOFNBDB_1441879	0.0471272	0.842692	1.73214	0.486502	0.626611	NA
									Ultimate	BIOFNBDB_642868	0.643423	0.182824	1.58766	0.115153	0.908324	NA		Ultimate	BIOFNBDB_1441881	1.85278	0.0996686	1.30658	0.0762819	0.939195	NA
									Ultimate	BIOFNBDB_642869	0.804133	-0.774126	1.34764	-0.57443	0.565677	NA		Ultimate	BIOFNBDB_1441883	0.0819393	-1.27935	1.80564	-0.708527	0.478618	NA
									Ultimate	BIOFNBDB_642870	1.37777	1.03847	1.59428	0.651376	0.514804	NA		Ultimate	BIOFNBDB_1441884	0	NA	NA	NA	NA	NA
									Ultimate	BIOFNBDB_642871	0	NA	NA	NA	NA	NA		Ultimate	BIOFNBDB_1441885	0	NA	NA	NA	NA	NA
									Ultimate	BIOFNBDB_642872	0.119351	0.982852	1.69501	0.57985	0.562016	NA		Ultimate	BIOFNBDB_1441886	0.75267	-0.56177	1.46432	-0.383638	0.701247	NA
									Ultimate	BIOFNBDB_642873	0.64013	-0.278516	1.60709	-0.173305	0.862412	NA		Ultimate	BIOFNBDB_1441887	0.524391	1.65674	1.83582	0.902452	0.366817	NA
									Ultimate	BIOFNBDB_642875	3.13491	-0.26349	0.861899	-0.305708	0.759827	NA		Ultimate	BIOFNBDB_1441888	0.72926	-2.14785	1.34979	-1.59125	0.111552	NA
									Ultimate	BIOFNBDB_642877	0.256049	-0.918465	1.72151	-0.533522	0.593672	NA		Ultimate	BIOFNBDB_1441889	0.107242	0.997689	1.77251	0.562868	0.573525	NA
									Ultimate	BIOFNBDB_642878	0	NA	NA	NA	NA	NA		Ultimate	BIOFNBDB_1441890	0.409128	0.150864	1.63968	0.0920085	0.926691	NA
									Ultimate	BIOFNBDB_642879	0.699132	0.816252	1.75544	0.464985	0.641943	NA		Ultimate	BIOFNBDB_1441891	0.113611	-0.928266	1.80991	-0.512879	0.608036	NA
									Ultimate	BIOFNBDB_642880	0.0138408	0.647191	1.62486	0.398306	0.690405	NA		Ultimate	BIOFNBDB_1441892	0.711082	-0.832974	1.50872	-0.552107	0.580875	NA
									Ultimate	BIOFNBDB_642881	0.0138408	0.647191	1.62486	0.398306	0.690405	NA		Ultimate	BIOFNBDB_1441893	0.142297	-0.871826	1.83508	-0.475089	0.634723	NA
									Ultimate	BIOFNBDB_642882	0.0276816	0.769339	1.63442	0.470709	0.637848	NA		Ultimate	BIOFNBDB_1441894	0.844926	0.541629	1.24617	0.434635	0.663827	NA
									Ultimate	BIOFNBDB_642883	0.98166	0.2497	1.25334	0.199227	0.842085	NA		Ultimate	BIOFNBDB_1441895	0.0959973	0.98272	1.76928	0.555435	0.578597	NA
									Ultimate	BIOFNBDB_642884	0.0311442	-0.913203	1.69413	-0.539038	0.589861	NA		Ultimate	BIOFNBDB_1441896	0.0223295	0.725276	1.72102	0.421423	0.673446	NA
									Ultimate	BIOFNBDB_642885	0.0622883	-1.41539	1.7123	-0.826598	0.408465	NA		Ultimate	BIOFNBDB_1441897	0	NA	NA	NA	NA	NA
									Ultimate	BIOFNBDB_642886	0.297073	-0.148565	1.63181	-0.0910428	0.927459	NA		Ultimate	BIOFNBDB_1441898	0	NA	NA	NA	NA	NA
									Ultimate	BIOFNBDB_642887	0.14371	1.30088	1.74574	0.745173	0.456167	NA		Ultimate	BIOFNBDB_1441899	4.07634	3.36311	1.44373	2.32946	0.0198349	NA
									Ultimate	BIOFNBDB_642888	0.342203	2.43228	1.72501	1.41001	0.158537	NA		Ultimate	BIOFNBDB_1441900	0.135969	1.05157	1.78313	0.58973	0.555372	NA
									Ultimate	BIOFNBDB_642889	0.222643	-0.463863	1.73589	-0.267219	0.7893	NA		Ultimate	BIOFNBDB_1441901	0.164062	1.75512	1.83495	0.956494	0.338823	NA
									Ultimate	BIOFNBDB_642890	0.258485	0.526907	1.68067	0.313511	0.753893	NA		Ultimate	BIOFNBDB_1441902	0.254276	-0.327398	1.77655	-0.184289	0.853787	NA
									Ultimate	BIOFNBDB_642891	0.116888	1.16841	1.7309	0.675028	0.499658	NA		Ultimate	BIOFNBDB_1441903	0.0689803	0.925494	1.7557	0.527136	0.598099	NA
									Ultimate	BIOFNBDB_642892	0.278869	2.13564	1.74623	1.223	0.221329	NA		Ultimate	BIOFNBDB_1441904	0.0223295	0.725276	1.72102	0.421423	0.673446	NA
									Ultimate	BIOFNBDB_642893	0	NA	NA	NA	NA	NA		Ultimate	BIOFNBDB_1441905	0.163713	1.45189	1.8309	0.792993	0.427782	NA
									Ultimate	BIOFNBDB_642894	0	NA	NA	NA	NA	NA		Ultimate	BIOFNBDB_1441906	0.174076	-0.715191	1.77437	-0.403067	0.686899	NA
									Ultimate	BIOFNBDB_642895	0	NA	NA	NA	NA	NA		Ultimate	BIOFNBDB_1441907	0.488717	-1.70651	1.68446	-1.0131	0.311015	NA
									Ultimate	BIOFNBDB_642896	0	NA	NA	NA	NA	NA		Ultimate	BIOFNBDB_1441908	1.04475	-0.913467	1.31949	-0.692288	0.488756	NA
									Ultimate	BIOFNBDB_642897	0	NA	NA	NA	NA	NA		Ultimate	BIOFNBDB_1441909	0.0223295	0.725276	1.72102	0.421423	0.673446	NA
									Ultimate	BIOFNBDB_642899	0	NA	NA	NA	NA	NA		Ultimate	BIOFNBDB_1441910	0	NA	NA	NA	NA	NA
									Ultimate	BIOFNBDB_642900	0.040721	0.788738	1.64138	0.480533	0.630849	NA		Ultimate	BIOFNBDB_1441911	3.83285	0.439259	1.101	0.398963	0.68992	NA
									Ultimate	BIOFNBDB_642902	0.708245	1.94311	1.75683	1.10603	0.268711	NA		Ultimate	BIOFNBDB_1441912	0.139302	-0.136785	1.80736	-0.0756819	0.939672	NA
									Ultimate	BIOFNBDB_642903	0.0622883	-1.41539	1.7123	-0.826598	0.408465	NA		Ultimate	BIOFNBDB_1441913	0.0824445	1.10594	1.79634	0.615661	0.538118	NA
									Ultimate	BIOFNBDB_642904	0.0311442	-0.913203	1.69413	-0.539038	0.589861	NA		Ultimate	BIOFNBDB_1441914	0	NA	NA	NA	NA	NA
									Ultimate	BIOFNBDB_642905	0.902166	-1.91779	1.56675	-1.22405	0.220932	NA		Ultimate	BIOFNBDB_1441915	0.416359	1.01378	1.67032	0.606934	0.543895	NA
									Ultimate	BIOFNBDB_642906	0.349915	-1.27328	1.76052	-0.72324	0.469532	NA		Ultimate	BIOFNBDB_1441916	0.24787	-1.1105	1.66288	-0.667814	0.504253	NA
									Ultimate	BIOFNBDB_642907	0.452744	-2.67002	1.51652	-1.76063	0.0783012	NA		Ultimate	BIOFNBDB_1441917	0	NA	NA	NA	NA	NA
									Ultimate	BIOFNBDB_642908	0.337437	-2.10014	1.74011	-1.2069	0.227469	NA		Ultimate	BIOFNBDB_1441918	0	NA	NA	NA	NA	NA
									Ultimate	BIOFNBDB_642910	0.506036	-0.0533758	1.75871	-0.0303494	0.975788	NA		Ultimate	BIOFNBDB_1441919	0	NA	NA	NA	NA	NA
									Ultimate	BIOFNBDB_642912	1.85082	-0.615062	1.51651	-0.405577	0.685053	NA		Ultimate	BIOFNBDB_1441920	0	NA	NA	NA	NA	NA
									Ultimate	BIOFNBDB_642913	0.565313	0.398217	1.70507	0.233549	0.815335	NA		Ultimate	BIOFNBDB_1441921	0.264247	-0.33489	1.67183	-0.200313	0.841236	NA
									Ultimate	BIOFNBDB_642914	0.829839	-1.78562	1.38472	-1.28951	0.19722	NA		Ultimate	BIOFNBDB_1441922	0.08465	-1.30538	1.80612	-0.722754	0.469831	NA
									Ultimate	BIOFNBDB_642916	1.71409	-2.12006	1.2039	-1.761	0.0782386	NA		Ultimate	BIOFNBDB_1441923	0.87702	-0.102049	1.42105	-0.0718122	0.942751	NA
									Ultimate	BIOFNBDB_642917	0.207621	-1.06437	1.73135	-0.614762	0.538712	NA		Ultimate	BIOFNBDB_1441924	0.25746	-0.314188	1.81683	-0.172932	0.862705	NA
									Ultimate	BIOFNBDB_642918	1.01186	-1.285	1.47975	-0.868389	0.385181	NA		Ultimate	BIOFNBDB_1441925	0.188509	1.09527	1.7907	0.611644	0.540773	NA
									Ultimate	BIOFNBDB_642919	0.315266	-3.42412	1.74207	-1.96555	0.0493504	NA		Ultimate	BIOFNBDB_1441926	0	NA	NA	NA	NA	NA
									Ultimate	BIOFNBDB_642922	1.28834	-2.30505	1.40336	-1.64252	0.100483	NA		Ultimate	BIOFNBDB_1441927	0	NA	NA	NA	NA	NA
									Ultimate	BIOFNBDB_642923	0.454287	-2.17026	1.65726	-1.30954	0.190351	NA		Ultimate	BIOFNBDB_1441928	2.05648	0.24116	1.79009	0.134719	0.892834	NA
									Ultimate	BIOFNBDB_642924	0	NA	NA	NA	NA	NA		Ultimate	BIOFNBDB_1441929	0.260171	-0.339094	1.8174	-0.186582	0.851988	NA
									Ultimate	BIOFNBDB_642925	0.14373	-0.614276	1.72499	-0.356103	0.721763	NA		Ultimate	BIOFNBDB_1441930	0.593032	-2.27397	1.62824	-1.39658	0.162539	NA
									Ultimate	BIOFNBDB_642926	0.324438	0.268347	1.71825	0.156175	0.875895	NA		Ultimate	BIOFNBDB_1441931	2.28487	-0.339086	1.45198	-0.233533	0.815347	NA
									Ultimate	BIOFNBDB_642927	0.448975	-2.6811	1.70668	-1.57094	0.116196	NA		Ultimate	BIOFNBDB_1441932	2.0781	-1.1506	1.50505	-0.764495	0.444572	NA
									Ultimate	BIOFNBDB_642928	0.0787072	-0.37729	1.71096	-0.220514	0.825471	NA		Ultimate	BIOFNBDB_1441933	0.212781	-1.66468	1.82225	-0.913529	0.360965	NA
									Ultimate	BIOFNBDB_642931	0.593355	-2.78556	1.48643	-1.87399	0.0609318	NA		Ultimate	BIOFNBDB_1441934	0.116321	-0.954374	1.81027	-0.527199	0.598055	NA
									Ultimate	BIOFNBDB_642932	0.0718651	-0.415759	1.70987	-0.243152	0.807887	NA		Ultimate	BIOFNBDB_1441935	0.699211	-1.32868	1.4904	-0.891494	0.372664	NA
									Ultimate	BIOFNBDB_642934	0.723595	-1.57275	1.55054	-1.01433	0.310428	NA		Ultimate	BIOFNBDB_1441936	1.40057	-0.944049	1.67061	-0.565091	0.572012	NA
									Ultimate	BIOFNBDB_642935	0.994337	-1.47842	1.59838	-0.924948	0.354993	NA		Ultimate	BIOFNBDB_1441937	0.822173	-2.72942	1.82033	-1.49941	0.133767	NA
									Ultimate	BIOFNBDB_642936	2.21665	-2.36275	1.3479	-1.75291	0.0796167	NA		Ultimate	BIOFNBDB_1441938	0.190788	-2.65289	1.79159	-1.48075	0.138673	NA
									Ultimate	BIOFNBDB_642937	1.52726	-1.36861	1.46381	-0.934965	0.349806	NA		Ultimate	BIOFNBDB_1441939	0.19928	-1.1775	1.82901	-0.643788	0.519713	NA
									Ultimate	BIOFNBDB_642938	0.765572	-2.54877	1.75497	-1.45231	0.146415	NA		Ultimate	BIOFNBDB_1441940	1.34157	-1.18817	1.62733	-0.730137	0.465306	NA
									Ultimate	BIOFNBDB_642939	0.124939	-1.49604	1.76046	-0.849799	0.395437	NA		Ultimate	BIOFNBDB_1441941	1.31671	-1.63602	1.71871	-0.951888	0.341154	NA
									Ultimate	BIOFNBDB_642940	0.258549	0.48143	1.72607	0.278917	0.780308	NA		Ultimate	BIOFNBDB_1441942	0.793206	-1.23971	1.47114	-0.842684	0.399405	NA
									Ultimate	BIOFNBDB_642941	0.45824	-1.55834	1.52484	-1.02197	0.306795	NA		Ultimate	BIOFNBDB_1441943	0	NA	NA	NA	NA	NA
									Ultimate	BIOFNBDB_642942	0.0673952	0.888629	1.67227	0.531391	0.595148	NA		Ultimate	BIOFNBDB_1441944	1.01797	0.290385	1.56159	0.185955	0.85248	NA
									Ultimate	BIOFNBDB_642943	0.177301	-1.18746	1.72942	-0.686625	0.492319	NA		Ultimate	BIOFNBDB_1441945	0	NA	NA	NA	NA	NA
									Ultimate	BIOFNBDB_642944	1.28271	-0.15488	1.22723	-0.126203	0.899571	NA		Ultimate	BIOFNBDB_1441946	0.0471272	0.842692	1.73214	0.486502	0.626611	NA
									Ultimate	BIOFNBDB_642945	0.658663	-1.38413	1.3332	-1.0382	0.299177	NA		Ultimate	BIOFNBDB_1441947	0.0471272	0.842692	1.73214	0.486502	0.626611	NA
									Ultimate	BIOFNBDB_642946	0.557469	0.0815929	1.58804	0.0513797	0.959023	NA		Ultimate	BIOFNBDB_1441948	0	NA	NA	NA	NA	NA
									Ultimate	BIOFNBDB_642947	0.231441	-0.942683	1.71429	-0.549898	0.582389	NA		Ultimate	BIOFNBDB_1441949	0	NA	NA	NA	NA	NA
									Ultimate	BIOFNBDB_642948	0.205974	2.03705	1.75005	1.16399	0.244428	NA		Ultimate	BIOFNBDB_1441950	1.91513	-0.656521	1.76887	-0.371154	0.710523	NA
									Ultimate	BIOFNBDB_642949	0.250278	-0.883569	1.71205	-0.516089	0.605792	NA		Ultimate	BIOFNBDB_1441951	0.134909	-0.150953	1.83493	-0.0822665	0.934435	NA
									Ultimate	BIOFNBDB_642950	0.0349688	-0.976719	1.69697	-0.575568	0.564907	NA		Ultimate	BIOFNBDB_1441952	3.40058	0.228144	1.69519	0.134583	0.892942	NA
									Ultimate	BIOFNBDB_642951	0.0138408	0.647191	1.62486	0.398306	0.690405	NA		Ultimate	BIOFNBDB_1441958	1.04573	-1.30085	1.49646	-0.869283	0.384692	NA
									Ultimate	BIOFNBDB_642952	0.109124	0.955362	1.68893	0.56566	0.571625	NA		Ultimate	BIOFNBDB_1441959	1.26621	-0.247168	1.74948	-0.141281	0.887648	NA
									Ultimate	BIOFNBDB_642953	0.172253	-1.43127	1.65128	-0.866767	0.38607	NA		Ultimate	BIOFNBDB_1441960	0.384825	-0.968677	1.78	-0.544202	0.586303	NA
									Ultimate	BIOFNBDB_642954	0.153601	1.64191	1.76095	0.932398	0.351131	NA		Ultimate	BIOFNBDB_1441967	0.0716623	-1.58233	1.80228	-0.877956	0.379968	NA
									Ultimate	BIOFNBDB_642955	0.688631	-0.246662	1.30805	-0.188572	0.850428	NA		Ultimate	BIOFNBDB_1441972	2.3702	0.168076	1.59285	0.105519	0.915964	NA
									Ultimate	BIOFNBDB_642956	0.751788	0.0693679	1.52748	0.0454134	0.963778	NA		Ultimate	BIOFNBDB_1441973	3.21592	-1.33803	1.37181	-0.975376	0.329374	NA
									Ultimate	BIOFNBDB_642958	2.10416	-0.243715	1.3672	-0.178259	0.858519	NA		Ultimate	BIOFNBDB_1441975	1.73981	-1.18511	1.51629	-0.781585	0.434459	NA
									Ultimate	BIOFNBDB_642959	1.38105	0.832671	1.38512	0.601152	0.547738	NA		Ultimate	BIOFNBDB_1441977	1.20402	-0.799264	1.5679	-0.509767	0.610215	NA
									Ultimate	BIOFNBDB_642960	2.08711	-0.677	1.06168	-0.637671	0.523688	NA		Ultimate	BIOFNBDB_1441980	0.08465	-1.30538	1.80612	-0.722754	0.469831	NA
									Ultimate	BIOFNBDB_642961	2.09545	0.384083	1.28805	0.29819	0.765558	NA		Ultimate	BIOFNBDB_1441985	0.272217	-0.309194	1.83547	-0.168455	0.866225	NA
									Ultimate	BIOFNBDB_642962	2.21451	-0.397977	1.14501	-0.347574	0.72816	NA		Ultimate	BIOFNBDB_1441990	3.98923	-1.49977	1.47032	-1.02003	0.307713	NA
									Ultimate	BIOFNBDB_642963	1.01956	-0.898882	1.22434	-0.734177	0.462841	NA		Ultimate	BIOFNBDB_1441991	2.08874	-0.398854	1.13971	-0.349959	0.726369	NA
									Ultimate	BIOFNBDB_642966	1.2741	0.85547	1.2675	0.674928	0.499722	NA		Ultimate	BIOFNBDB_1441992	2.65157	1.01657	1.37603	0.738769	0.460047	NA
									Ultimate	BIOFNBDB_642968	1.0141	0.0924791	1.52559	0.0606187	0.951663	NA		Ultimate	BIOFNBDB_1441995	0.580708	-0.994076	1.83564	-0.541542	0.588134	NA
									Ultimate	BIOFNBDB_642969	0.450075	0.326045	1.6547	0.197043	0.843794	NA		Ultimate	BIOFNBDB_1441996	1.02702	-1.56198	1.63469	-0.95552	0.339315	NA
									Ultimate	BIOFNBDB_642975	0.275077	-0.117624	1.55086	-0.0758444	0.939543	NA		Ultimate	BIOFNBDB_1441997	1.21066	-1.20449	1.7211	-0.699842	0.484026	NA
									Ultimate	BIOFNBDB_642976	0.212725	-0.551334	1.72718	-0.319211	0.749566	NA		Ultimate	BIOFNBDB_1441998	1.12608	0.618151	1.55808	0.396738	0.691561	NA
									Ultimate	BIOFNBDB_642978	1.42333	-1.18461	1.39524	-0.849032	0.395863	NA		Ultimate	BIOFNBDB_1442000	2.94138	-1.45464	1.31411	-1.10694	0.268321	NA
									Ultimate	BIOFNBDB_642979	0.0972571	-1.74217	1.72019	-1.01278	0.311165	NA		Ultimate	BIOFNBDB_1442002	2.49668	-2.40174	1.4586	-1.64661	0.0996381	NA
									Ultimate	BIOFNBDB_642980	0.497893	-0.345359	1.46715	-0.235395	0.813902	NA		Ultimate	BIOFNBDB_1442003	2.74872	-0.0994858	1.53436	-0.0648385	0.948303	NA
									Ultimate	BIOFNBDB_642981	0.728272	-1.63003	1.18797	-1.37212	0.170027	NA		Ultimate	BIOFNBDB_1442004	1.33579	-1.87777	1.22935	-1.52746	0.126648	NA
									Ultimate	BIOFNBDB_642982	0.0276816	0.769339	1.63442	0.470709	0.637848	NA		Ultimate	BIOFNBDB_1442005	0.319883	-1.6669	1.59156	-1.04734	0.294944	NA
									Ultimate	BIOFNBDB_642983	1.69733	-2.29845	1.05884	-2.17072	0.029952	NA		Ultimate	BIOFNBDB_1442006	2.2073	-0.257454	1.4413	-0.178626	0.858231	NA
									Ultimate	BIOFNBDB_642984	0.531964	-1.21021	1.45492	-0.831804	0.40552	NA		Ultimate	BIOFNBDB_1442007	2.67774	-0.0161573	1.01836	-0.015866	0.987341	NA
									Ultimate	BIOFNBDB_642985	0.191293	-0.477417	1.7604	-0.271198	0.786239	NA		Ultimate	BIOFNBDB_1442008	2.27891	-0.25501	1.52614	-0.167095	0.867295	NA
									Ultimate	BIOFNBDB_642986	0.142689	0.988126	1.69613	0.582577	0.560178	NA		Ultimate	BIOFNBDB_1442009	0.520218	-0.328009	1.81975	-0.18025	0.856957	NA
									Ultimate	BIOFNBDB_642987	0.639555	0.506667	1.75102	0.289355	0.77231	NA		Ultimate	BIOFNBDB_1442010	2.07467	-0.848904	1.41388	-0.600407	0.548235	NA
									Ultimate	BIOFNBDB_642988	0.540912	2.45516	1.72697	1.42166	0.155124	NA		Ultimate	BIOFNBDB_1442011	3.95569	-0.0682182	1.47774	-0.046164	0.96318	NA
									Ultimate	BIOFNBDB_642989	0.0856511	0.918547	1.68009	0.546724	0.584568	NA		Ultimate	BIOFNBDB_1442012	2.78326	0.100351	1.47148	0.0681973	0.945629	NA
									Ultimate	BIOFNBDB_642990	0.5215	-0.037631	1.75259	-0.0214717	0.982869	NA		Ultimate	BIOFNBDB_1442015	1.23412	-1.75976	1.4345	-1.22674	0.21992	NA
									Ultimate	BIOFNBDB_642991	0	NA	NA	NA	NA	NA		Ultimate	BIOFNBDB_1442025	0.816275	-0.22527	1.56163	-0.144253	0.885301	NA
									Ultimate	BIOFNBDB_642992	0.0311442	-0.913203	1.69413	-0.539038	0.589861	NA		Ultimate	BIOFNBDB_1442026	2.73131	0.0434943	1.37282	0.0316825	0.974725	NA
									Ultimate	BIOFNBDB_642993	0	NA	NA	NA	NA	NA		Ultimate	BIOFNBDB_1442027	1.00123	0.400298	1.63824	0.244347	0.806962	NA
									Ultimate	BIOFNBDB_642994	0	NA	NA	NA	NA	NA		Ultimate	BIOFNBDB_1442028	0	NA	NA	NA	NA	NA
									Ultimate	BIOFNBDB_642995	0.320685	-0.601253	1.64641	-0.36519	0.71497	NA		Ultimate	BIOFNBDB_1442029	1.23741	0.183242	1.63678	0.111953	0.910861	NA
									Ultimate	BIOFNBDB_642996	0	NA	NA	NA	NA	NA		Ultimate	BIOFNBDB_1442030	1.34173	-2.04358	1.4036	-1.45596	0.145403	NA
									Ultimate	BIOFNBDB_642997	0.0951261	0.920495	1.68058	0.547724	0.583881	NA		Ultimate	BIOFNBDB_1442031	2.82597	-0.0939014	1.39317	-0.0674015	0.946262	NA
									Ultimate	BIOFNBDB_642998	0.12627	-0.109605	1.71796	-0.0637995	0.94913	NA		Ultimate	BIOFNBDB_1442032	2.10509	-0.923372	1.35712	-0.680392	0.496256	NA
									Ultimate	BIOFNBDB_642999	0.0475631	0.804789	1.64689	0.488672	0.625074	NA		Ultimate	BIOFNBDB_1442035	2.32161	1.37714	1.5252	0.902923	0.366567	NA
									Ultimate	BIOFNBDB_643000	0	NA	NA	NA	NA	NA		Ultimate	BIOFNBDB_1442036	2.84615	0.265918	1.45537	0.182715	0.855022	NA
									Ultimate	BIOFNBDB_643001	0.165154	1.01379	1.70135	0.595875	0.551258	NA		Ultimate	BIOFNBDB_1442038	1.14891	0.880791	1.68338	0.523227	0.600816	NA
									Ultimate	BIOFNBDB_643002	0.437745	0.102938	1.75797	0.0585549	0.953307	NA		Ultimate	BIOFNBDB_1442040	0.693483	-0.0865913	1.61143	-0.0537357	0.957146	NA
									Ultimate	BIOFNBDB_643003	0.292715	-0.119441	1.72542	-0.0692245	0.944811	NA		Ultimate	BIOFNBDB_1442042	1.46856	1.45135	1.79295	0.809476	0.418241	NA
									Ultimate	BIOFNBDB_643004	0.173833	0.0600933	1.72192	0.0348991	0.97216	NA		Ultimate	BIOFNBDB_1442043	0	NA	NA	NA	NA	NA
									Ultimate	BIOFNBDB_643005	0.727405	-2.42917	1.44798	-1.67763	0.0934193	NA		Ultimate	BIOFNBDB_1442044	0.604238	-1.76688	1.5263	-1.15762	0.247019	NA
									Ultimate	BIOFNBDB_643006	0.475258	-1.27152	1.66638	-0.763047	0.445435	NA		Ultimate	BIOFNBDB_1442045	0.305943	-0.223179	1.83198	-0.121824	0.903038	NA
									Ultimate	BIOFNBDB_643007	0.798343	-0.318743	1.75239	-0.181891	0.855668	NA		Ultimate	BIOFNBDB_1442046	0	NA	NA	NA	NA	NA
									Ultimate	BIOFNBDB_643008	0	NA	NA	NA	NA	NA		Ultimate	BIOFNBDB_1442047	1.08222	-1.85021	1.43527	-1.2891	0.197363	NA
									Ultimate	BIOFNBDB_643009	0.922116	1.45573	1.70088	0.855873	0.392068	NA		Ultimate	BIOFNBDB_1442048	0.354163	-0.929644	1.82066	-0.51061	0.609624	NA
									Ultimate	BIOFNBDB_643010	0.632719	-1.30988	1.45914	-0.897705	0.369343	NA		Ultimate	BIOFNBDB_1442053	2.72294	-2.09384	1.09329	-1.91517	0.055471	NA
									Ultimate	BIOFNBDB_643011	0	NA	NA	NA	NA	NA		Ultimate	BIOFNBDB_1442054	0	NA	NA	NA	NA	NA
									Ultimate	BIOFNBDB_643012	0.0622883	-1.41539	1.7123	-0.826598	0.408465	NA		Ultimate	BIOFNBDB_1442055	0.945399	-1.65747	1.71661	-0.965549	0.33427	NA
									Ultimate	BIOFNBDB_643013	0.684987	-1.71151	1.72466	-0.992379	0.321013	NA		Ultimate	BIOFNBDB_1442056	0.816743	-2.58318	1.50909	-1.71174	0.0869439	NA
									Ultimate	BIOFNBDB_643014	0.202141	0.223378	1.74748	0.127828	0.898285	NA		Ultimate	BIOFNBDB_1442057	2.41025	0.928111	1.72686	0.537456	0.590953	NA
									Ultimate	BIOFNBDB_643015	0	NA	NA	NA	NA	NA		Ultimate	BIOFNBDB_1442058	1.26037	-1.16826	1.63522	-0.714438	0.474957	NA
									Ultimate	BIOFNBDB_643016	0	NA	NA	NA	NA	NA		Ultimate	BIOFNBDB_1442059	0	NA	NA	NA	NA	NA
									Ultimate	BIOFNBDB_643017	0.103009	-0.891874	1.7211	-0.518201	0.604318	NA		Ultimate	BIOFNBDB_1442060	0.214987	-3.11473	1.81093	-1.71996	0.0854391	NA
									Ultimate	BIOFNBDB_643018	0	NA	NA	NA	NA	NA		Ultimate	BIOFNBDB_1442061	0.0716623	-1.58233	1.80228	-0.877956	0.379968	NA
									Ultimate	BIOFNBDB_643019	0	NA	NA	NA	NA	NA		Ultimate	BIOFNBDB_1442062	0	NA	NA	NA	NA	NA
									Ultimate	BIOFNBDB_643020	0	NA	NA	NA	NA	NA		Ultimate	BIOFNBDB_1442063	0	NA	NA	NA	NA	NA
									Ultimate	BIOFNBDB_643021	0	0	0	0	1	NA		Ultimate	BIOFNBDB_1442064	0	NA	NA	NA	NA	NA
									Ultimate	BIOFNBDB_643022	0	NA	NA	NA	NA	NA		Ultimate	BIOFNBDB_1442065	0.0689515	-1.55717	1.80169	-0.864282	0.387433	NA
									Ultimate	BIOFNBDB_643023	0.18341	1.05055	1.70875	0.614806	0.538683	NA		Ultimate	BIOFNBDB_1442066	0.0689515	-1.55717	1.80169	-0.864282	0.387433	NA
									Ultimate	BIOFNBDB_643024	1.71871	0.691913	1.54471	0.447925	0.654207	NA		Ultimate	BIOFNBDB_1442067	1.16021	-1.6118	1.69174	-0.952751	0.340716	NA
									Ultimate	BIOFNBDB_643025	0.437637	-0.486115	1.75176	-0.2775	0.781396	NA		Ultimate	BIOFNBDB_1442068	0.542644	-2.54086	1.59811	-1.58991	0.111855	NA
									Ultimate	BIOFNBDB_643026	0	NA	NA	NA	NA	NA		Ultimate	BIOFNBDB_1442069	0.212276	-3.0045	1.82498	-1.64632	0.0996982	NA
									Ultimate	BIOFNBDB_643027	0.142689	0.988126	1.69613	0.582577	0.560178	NA		Ultimate	BIOFNBDB_1442070	0.214987	-3.11473	1.81093	-1.71996	0.0854391	NA
									Ultimate	BIOFNBDB_643028	0.171412	-0.545915	1.76074	-0.310048	0.756524	NA		Ultimate	BIOFNBDB_1442071	0.235076	0.917264	1.75358	0.523081	0.600918	NA
									Ultimate	BIOFNBDB_643029	0.0449302	0.826288	1.65392	0.499594	0.617361	NA		Ultimate	BIOFNBDB_1442072	0	NA	NA	NA	NA	NA
									Ultimate	BIOFNBDB_643030	0.583092	-1.76344	1.62269	-1.08674	0.277153	NA		Ultimate	BIOFNBDB_1442073	0	NA	NA	NA	NA	NA
									Ultimate	BIOFNBDB_643031	0.52499	-0.848704	1.55294	-0.546515	0.584712	NA		Ultimate	BIOFNBDB_1442074	0.278517	-3.45747	1.79801	-1.92295	0.0544868	NA
									Ultimate	BIOFNBDB_643032	0.312185	-1.08372	1.69209	-0.640461	0.521873	NA		Ultimate	BIOFNBDB_1442075	0.638364	-1.62521	1.79134	-0.90726	0.364269	NA
									Ultimate	BIOFNBDB_643033	0.230973	1.16248	1.72741	0.672964	0.50097	NA		Ultimate	BIOFNBDB_1442076	0.510989	-1.65545	1.83574	-0.90179	0.367168	NA
									Ultimate	BIOFNBDB_643034	0.0814419	0.900729	1.67551	0.537586	0.590863	NA		Ultimate	BIOFNBDB_1442077	0.248875	-0.797939	1.82102	-0.438182	0.661255	NA
									Ultimate	BIOFNBDB_643035	0.841727	2.98002	1.68118	1.77258	0.0762986	NA		Ultimate	BIOFNBDB_1442078	0.344296	-2.53173	1.77281	-1.42809	0.153266	NA
									Ultimate	BIOFNBDB_643036	1.91518	3.76502	1.60122	2.35134	0.0187057	NA		Ultimate	BIOFNBDB_1442079	0	NA	NA	NA	NA	NA
									Ultimate	BIOFNBDB_643037	0.670768	2.70688	1.70473	1.58786	0.112317	NA		Ultimate	BIOFNBDB_1442080	0	NA	NA	NA	NA	NA
									Ultimate	BIOFNBDB_643038	1.4886	1.50768	1.41559	1.06506	0.286851	NA		Ultimate	BIOFNBDB_1442081	0.0716623	-1.58233	1.80228	-0.877956	0.379968	NA
									Ultimate	BIOFNBDB_643039	0.0697316	0.881033	1.67019	0.527506	0.597842	NA		Ultimate	BIOFNBDB_1442082	0	NA	NA	NA	NA	NA
									Ultimate	BIOFNBDB_643040	0.849013	2.46414	1.72681	1.42699	0.153583	NA		Ultimate	BIOFNBDB_1442083	0.273147	-2.5463	1.83375	-1.38858	0.164961	NA
									Ultimate	BIOFNBDB_643041	1.68653	-0.222361	1.50498	-0.14775	0.88254	NA		Ultimate	BIOFNBDB_1442084	0	NA	NA	NA	NA	NA
									Ultimate	BIOFNBDB_643042	2.10448	-0.428894	1.2007	-0.357202	0.720941	NA		Ultimate	BIOFNBDB_1442085	0	NA	NA	NA	NA	NA
									Ultimate	BIOFNBDB_643043	0.521572	-1.44004	1.57185	-0.916147	0.35959	NA		Ultimate	BIOFNBDB_1442086	0	NA	NA	NA	NA	NA
									Ultimate	BIOFNBDB_643044	1.31517	-0.872428	1.19103	-0.732498	0.463865	NA		Ultimate	BIOFNBDB_1442088	0	NA	NA	NA	NA	NA
									Ultimate	BIOFNBDB_643045	0.199573	-1.7253	1.62402	-1.06237	0.288069	NA		Ultimate	BIOFNBDB_1442089	1.6978	0.802576	1.76724	0.454141	0.649727	NA
									Ultimate	BIOFNBDB_643046	0.581144	-1.64498	1.52785	-1.07666	0.281631	NA		Ultimate	BIOFNBDB_1442090	0.0689515	-1.55717	1.80169	-0.864282	0.387433	NA
									Ultimate	BIOFNBDB_643047	0.200744	-1.41267	1.75959	-0.80284	0.422067	NA		Ultimate	BIOFNBDB_1442091	2.52789	-0.213726	1.24314	-0.171925	0.863496	NA
									Ultimate	BIOFNBDB_643048	0.0697316	0.881033	1.67019	0.527506	0.597842	NA		Ultimate	BIOFNBDB_1442092	0.571082	0.363312	1.79133	0.202817	0.839278	NA
									Ultimate	BIOFNBDB_643049	0.0622883	-1.41539	1.7123	-0.826598	0.408465	NA		Ultimate	BIOFNBDB_1442093	0	NA	NA	NA	NA	NA
									Ultimate	BIOFNBDB_643050	0.0622883	-1.41539	1.7123	-0.826598	0.408465	NA		Ultimate	BIOFNBDB_1442094	0	NA	NA	NA	NA	NA
									Ultimate	BIOFNBDB_643051	0.0475631	0.804789	1.64689	0.488672	0.625074	NA		Ultimate	BIOFNBDB_1442095	0.524437	0.455953	1.54769	0.294602	0.768298	NA
									Ultimate	BIOFNBDB_643052	0	NA	NA	NA	NA	NA		Ultimate	BIOFNBDB_1442096	2.16688	-0.301109	1.02555	-0.293607	0.769058	NA
									Ultimate	BIOFNBDB_643053	2.64702	-1.2303	1.14259	-1.07677	0.281584	NA		Ultimate	BIOFNBDB_1442097	1.49614	-1.19937	1.41127	-0.849853	0.395407	NA
									Ultimate	BIOFNBDB_643054	0.256597	-1.60815	1.75223	-0.917774	0.358737	NA		Ultimate	BIOFNBDB_1442098	0.805428	-0.705573	1.50486	-0.468861	0.639169	NA
									Ultimate	BIOFNBDB_643058	0.107218	-0.815132	1.72222	-0.473302	0.635998	NA		Ultimate	BIOFNBDB_1442099	2.55316	-1.62947	1.02969	-1.58248	0.11354	NA
									Ultimate	BIOFNBDB_643059	0.13202	-0.668888	1.72426	-0.387926	0.69807	NA		Ultimate	BIOFNBDB_1442100	0.228551	0.159132	1.83548	0.086698	0.930912	NA
									Ultimate	BIOFNBDB_643060	1.96579	1.90038	1.64915	1.15234	0.249183	NA		Ultimate	BIOFNBDB_1442101	0.466179	-0.0809709	1.67334	-0.0483887	0.961406	NA
									Ultimate	BIOFNBDB_643061	0	NA	NA	NA	NA	NA		Ultimate	BIOFNBDB_1442102	0.196812	-0.972516	1.81669	-0.535323	0.592427	NA
									Ultimate	BIOFNBDB_643062	0.154782	-0.627357	1.759	-0.356656	0.72135	NA		Ultimate	BIOFNBDB_1442104	0.634369	-0.220595	1.52101	-0.145032	0.884686	NA
									Ultimate	BIOFNBDB_643063	0	NA	NA	NA	NA	NA		Ultimate	BIOFNBDB_1442105	0.46444	0.29184	1.66877	0.174883	0.861171	NA
									Ultimate	BIOFNBDB_643064	0.092548	-0.27965	1.72984	-0.161662	0.871572	NA		Ultimate	BIOFNBDB_1442106	0.0129877	0.642477	1.72002	0.373529	0.708755	NA
									Ultimate	BIOFNBDB_643065	0	NA	NA	NA	NA	NA		Ultimate	BIOFNBDB_1442107	0.197074	0.0918968	1.8349	0.0500826	0.960057	NA
									Ultimate	BIOFNBDB_643066	0	NA	NA	NA	NA	NA		Ultimate	BIOFNBDB_1442108	2.46851	-0.6429	1.10288	-0.582926	0.559943	NA
									Ultimate	BIOFNBDB_643067	0	NA	NA	NA	NA	NA		Ultimate	BIOFNBDB_1442109	0.803304	-0.940712	1.44788	-0.649717	0.515875	NA
									Ultimate	BIOFNBDB_643068	0.0699376	-1.48908	1.71427	-0.868641	0.385044	NA		Ultimate	BIOFNBDB_1442110	0.163235	1.10095	1.79224	0.614289	0.539024	NA
									Ultimate	BIOFNBDB_643069	1.09385	-2.60451	1.45997	-1.78395	0.0744325	NA		Ultimate	BIOFNBDB_1442111	0.366339	0.0257584	1.57113	0.0163948	0.986919	NA
									Ultimate	BIOFNBDB_643070	0.0311442	-0.913203	1.69413	-0.539038	0.589861	NA		Ultimate	BIOFNBDB_1442112	0.0344902	0.803175	1.72276	0.466215	0.641061	NA
									Ultimate	BIOFNBDB_643071	0.200837	-0.803292	1.72967	-0.464418	0.642348	NA		Ultimate	BIOFNBDB_1442113	0	NA	NA	NA	NA	NA
									Ultimate	BIOFNBDB_643072	0.600008	-2.22412	1.46583	-1.51731	0.129188	NA		Ultimate	BIOFNBDB_1442114	0.0804902	-0.446672	1.80131	-0.247971	0.804157	NA
									Ultimate	BIOFNBDB_643074	1.698	-1.47448	1.34198	-1.09874	0.271883	NA		Ultimate	BIOFNBDB_1442115	0.554322	-1.72148	1.39709	-1.23219	0.217879	NA
									Ultimate	BIOFNBDB_643075	0.7111	-0.298404	1.69488	-0.176062	0.860245	NA		Ultimate	BIOFNBDB_1442116	0.163235	1.10095	1.79224	0.614289	0.539024	NA
									Ultimate	BIOFNBDB_643079	0.633197	-1.99736	1.72249	-1.15958	0.246221	NA		Ultimate	BIOFNBDB_1442117	0.752028	0.45167	1.41049	0.320222	0.7488	NA
									Ultimate	BIOFNBDB_643080	2.60621	-1.456	1.50103	-0.970001	0.332046	NA		Ultimate	BIOFNBDB_1442118	0.370711	-0.906406	1.61238	-0.562156	0.57401	NA
									Ultimate	BIOFNBDB_643081	2.87714	-1.83507	1.62049	-1.13242	0.257458	NA		Ultimate	BIOFNBDB_1442120	1.69791	-0.0531237	0.95522	-0.0556141	0.955649	NA
									Ultimate	BIOFNBDB_643084	1.93852	0.0855441	1.24255	0.0688458	0.945112	NA		Ultimate	BIOFNBDB_1442121	0.796011	-2.13586	1.51447	-1.4103	0.15845	NA
									Ultimate	BIOFNBDB_643090	1.59928	-0.405175	0.95999	-0.422062	0.67298	NA		Ultimate	BIOFNBDB_1442122	1.44967	2.41329	1.44942	1.66501	0.0959116	NA
									Ultimate	BIOFNBDB_643091	3.13835	0.708966	0.936776	0.756815	0.449161	NA		Ultimate	BIOFNBDB_1442123	0.0799763	0.966698	1.76568	0.547494	0.58404	NA
									Ultimate	BIOFNBDB_643092	1.03578	0.0308704	1.40691	0.0219419	0.982494	NA		Ultimate	BIOFNBDB_1442124	0.58701	0.0920079	1.52056	0.0605092	0.95175	NA
									Ultimate	BIOFNBDB_643093	0.597738	0.262738	1.40592	0.186879	0.851755	NA		Ultimate	BIOFNBDB_1442125	0.115664	1.00811	1.77468	0.56805	0.570001	NA
									Ultimate	BIOFNBDB_643094	0.343507	0.148311	1.53332	0.0967255	0.922944	NA		Ultimate	BIOFNBDB_1442126	0	NA	NA	NA	NA	NA
									Ultimate	BIOFNBDB_643095	0.972013	0.360689	1.43214	0.251854	0.801154	NA		Ultimate	BIOFNBDB_1442127	3.24869	0.666254	1.26804	0.525421	0.59929	NA
									Ultimate	BIOFNBDB_643096	1.87648	-1.12788	0.951312	-1.1856	0.235779	NA		Ultimate	BIOFNBDB_1442128	0	NA	NA	NA	NA	NA
									Ultimate	BIOFNBDB_643097	2.34748	-0.819326	1.03294	-0.793196	0.427663	NA		Ultimate	BIOFNBDB_1442129	0.369632	1.6716	1.83585	0.91053	0.362543	NA
									Ultimate	BIOFNBDB_643098	1.16578	0.177121	1.18704	0.149212	0.881386	NA		Ultimate	BIOFNBDB_1442130	0.308039	-1.07381	1.81371	-0.592051	0.553817	NA
									Ultimate	BIOFNBDB_643099	2.13428	-1.26902	0.979822	-1.29516	0.195266	NA		Ultimate	BIOFNBDB_1442131	1.93256	0.188118	1.33335	0.141087	0.887801	NA
									Ultimate	BIOFNBDB_643100	0.290212	0.539113	1.71421	0.314497	0.753144	NA		Ultimate	BIOFNBDB_1442132	1.54117	0.0422311	1.205	0.0350466	0.972043	NA
									Ultimate	BIOFNBDB_643101	0.190351	1.49985	1.75775	0.853276	0.393506	NA		Ultimate	BIOFNBDB_1442133	3.39564	0.811762	1.23756	0.655937	0.511864	NA
									Ultimate	BIOFNBDB_643102	0.0545618	0.84382	1.65938	0.508516	0.611091	NA		Ultimate	BIOFNBDB_1442134	1.02432	-1.48458	1.45572	-1.01982	0.307812	NA
									Ultimate	BIOFNBDB_643103	0.508209	0.04187	1.49639	0.0279807	0.977678	NA		Ultimate	BIOFNBDB_1442136	2.11372	1.52664	1.68835	0.904222	0.365878	NA
									Ultimate	BIOFNBDB_643104	0.040721	0.788738	1.64138	0.480533	0.630849	NA		Ultimate	BIOFNBDB_1442137	0.300863	0.49157	1.78679	0.275113	0.78323	NA
									Ultimate	BIOFNBDB_643105	0.516556	-0.346807	1.37104	-0.252951	0.800306	NA		Ultimate	BIOFNBDB_1442138	1.42681	2.18996	1.46855	1.49124	0.135898	NA
									Ultimate	BIOFNBDB_643106	1.08022	-0.325545	1.26605	-0.257133	0.797076	NA		Ultimate	BIOFNBDB_1442139	1.93861	0.864775	1.48082	0.583985	0.55923	NA
									Ultimate	BIOFNBDB_643107	0.249932	1.7027	1.76099	0.966902	0.333593	NA		Ultimate	BIOFNBDB_1442140	1.22586	-0.254043	1.40894	-0.180308	0.856911	NA
									Ultimate	BIOFNBDB_643108	0.280211	-0.646902	1.72189	-0.375692	0.707146	NA		Ultimate	BIOFNBDB_1442141	3.95862	-0.211558	1.29652	-0.163173	0.870382	NA
									Ultimate	BIOFNBDB_643110	0.473588	-1.37923	1.56131	-0.88338	0.377031	NA		Ultimate	BIOFNBDB_1442142	2.43963	-0.194154	1.12744	-0.172208	0.863274	NA
									Ultimate	BIOFNBDB_643111	2.22433	-0.193562	1.2979	-0.149134	0.881448	NA		Ultimate	BIOFNBDB_1442143	0.141382	1.04422	1.78177	0.586056	0.557838	NA
									Ultimate	BIOFNBDB_643114	1.52758	-0.528557	1.23974	-0.426343	0.669858	NA		Ultimate	BIOFNBDB_1442144	0.846611	2.67519	1.78178	1.50141	0.133248	NA
									Ultimate	BIOFNBDB_643115	0.176568	1.04934	1.70863	0.614144	0.53912	NA		Ultimate	BIOFNBDB_1442145	2.38062	0.906312	1.25991	0.719346	0.471928	NA
									Ultimate	BIOFNBDB_643116	1.74025	3.51661	1.6359	2.14964	0.0315836	NA		Ultimate	BIOFNBDB_1442146	0.802979	1.30192	1.70341	0.764304	0.444686	NA
									Ultimate	BIOFNBDB_643118	3.07679	2.59932	1.26956	2.04742	0.0406169	NA		Ultimate	BIOFNBDB_1442147	0.215914	0.161653	1.80347	0.0896344	0.928578	NA
									Ultimate	BIOFNBDB_643119	2.43349	0.637336	1.58039	0.403277	0.686745	NA		Ultimate	BIOFNBDB_1442148	0.117434	-1.14045	1.83568	-0.621265	0.534425	NA
									Ultimate	BIOFNBDB_643121	0.340961	2.38192	1.72878	1.37781	0.168263	NA		Ultimate	BIOFNBDB_1442149	0.925325	-1.36634	1.60867	-0.849361	0.39568	NA
									Ultimate	BIOFNBDB_643122	0.0449302	0.826288	1.65392	0.499594	0.617361	NA		Ultimate	BIOFNBDB_1442150	0.0716623	-1.58233	1.80228	-0.877956	0.379968	NA
									Ultimate	BIOFNBDB_643123	1.4596	0.618558	1.35981	0.454884	0.649192	NA		Ultimate	BIOFNBDB_1442151	0.140614	-2.32692	1.83321	-1.26932	0.204329	NA
									Ultimate	BIOFNBDB_643124	0.399966	0.113595	1.69514	0.0670123	0.946572	NA		Ultimate	BIOFNBDB_1442152	0.185273	-1.85827	1.81431	-1.02423	0.305727	NA
									Ultimate	BIOFNBDB_643125	2.08532	0.216868	1.20282	0.1803	0.856917	NA		Ultimate	BIOFNBDB_1442153	0	NA	NA	NA	NA	NA
									Ultimate	BIOFNBDB_643126	0.382998	-3.07821e-05	1.75653	-1.75244e-05	0.999986	NA		Ultimate	BIOFNBDB_1442154	0.0716623	-1.58233	1.80228	-0.877956	0.379968	NA
									Ultimate	BIOFNBDB_643129	1.07847	-0.164662	1.41886	-0.116052	0.907611	NA		Ultimate	BIOFNBDB_1442155	0.407669	-1.30094	1.82476	-0.712935	0.475886	NA
									Ultimate	BIOFNBDB_643130	0.478814	-1.14639	1.57332	-0.728648	0.466217	NA		Ultimate	BIOFNBDB_1442156	0.17509	-2.68759	1.83468	-1.46488	0.142953	NA
									Ultimate	BIOFNBDB_643131	0.58805	2.46548	1.72528	1.42903	0.152995	NA		Ultimate	BIOFNBDB_1442157	0.275102	-2.24543	1.79735	-1.2493	0.211555	NA
									Ultimate	BIOFNBDB_643132	0.434055	1.8708	1.7586	1.0638	0.28742	NA		Ultimate	BIOFNBDB_1442158	0.416221	-2.21221	1.69382	-1.30605	0.191536	NA
									Ultimate	BIOFNBDB_643134	1.73975	4.00388	1.57812	2.53712	0.0111769	NA		Ultimate	BIOFNBDB_1442160	0.535485	-2.50145	1.61674	-1.54722	0.121811	NA
									Ultimate	BIOFNBDB_643135	0.792463	1.72496	1.43443	1.20254	0.229153	NA		Ultimate	BIOFNBDB_1442161	0	NA	NA	NA	NA	NA
									Ultimate	BIOFNBDB_643136	2.29116	2.31411	1.35208	1.71152	0.0869859	NA		Ultimate	BIOFNBDB_1442162	0.235076	0.917264	1.75358	0.523081	0.600918	NA
									Ultimate	BIOFNBDB_643137	1.36269	3.57158	1.62025	2.20434	0.0275007	NA		Ultimate	BIOFNBDB_1442163	0.143325	-2.12227	1.81165	-1.17146	0.241416	NA
									Ultimate	BIOFNBDB_643138	0.279216	0.595172	1.61391	0.368775	0.712295	NA		Ultimate	BIOFNBDB_1442164	0	NA	NA	NA	NA	NA
									Ultimate	BIOFNBDB_643139	0.462851	1.11149	1.71897	0.646602	0.51789	NA		Ultimate	BIOFNBDB_1442165	0	NA	NA	NA	NA	NA
									Ultimate	BIOFNBDB_643140	0.107218	-0.815132	1.72222	-0.473302	0.635998	NA		Ultimate	BIOFNBDB_1442166	0	NA	NA	NA	NA	NA
									Ultimate	BIOFNBDB_643141	0.0761673	0.887118	1.67186	0.530618	0.595684	NA		Ultimate	BIOFNBDB_1442167	0	NA	NA	NA	NA	NA
									Ultimate	BIOFNBDB_643142	0.180777	1.45241	1.75574	0.827234	0.408105	NA		Ultimate	BIOFNBDB_1442168	0	NA	NA	NA	NA	NA
									Ultimate	BIOFNBDB_643143	2.24554	4.06283	1.57854	2.57379	0.0100593	NA		Ultimate	BIOFNBDB_1442169	0	NA	NA	NA	NA	NA
									Ultimate	BIOFNBDB_643145	1.59891	3.57228	1.62692	2.19573	0.028111	NA		Ultimate	BIOFNBDB_1442170	0	NA	NA	NA	NA	NA
									Ultimate	BIOFNBDB_643146	1.80295	0.534687	0.989304	0.540468	0.588874	NA		Ultimate	BIOFNBDB_1442171	1.08256	0.783174	1.76618	0.443427	0.657457	NA
									Ultimate	BIOFNBDB_643147	0.467505	2.94818	1.67742	1.75757	0.0788206	NA		Ultimate	BIOFNBDB_1442172	0.0716623	-1.58233	1.80228	-0.877956	0.379968	NA
									Ultimate	BIOFNBDB_643148	0.0363059	0.799524	1.64511	0.486001	0.626966	NA		Ultimate	BIOFNBDB_1442173	0	NA	NA	NA	NA	NA
									Ultimate	BIOFNBDB_643149	0.108967	0.947524	1.68712	0.561622	0.574374	NA		Ultimate	BIOFNBDB_1442174	0	NA	NA	NA	NA	NA
									Ultimate	BIOFNBDB_643150	2.43171	4.06994	1.58007	2.5758	0.010001	NA		Ultimate	BIOFNBDB_1442175	0	NA	NA	NA	NA	NA
									Ultimate	BIOFNBDB_643152	3.06709	2.55092	1.29689	1.96695	0.0491888	NA		Ultimate	BIOFNBDB_1442176	0.130183	1.03215	1.77948	0.580029	0.561895	NA
									Ultimate	BIOFNBDB_643154	0.539179	2.89511	1.68551	1.71764	0.085862	NA		Ultimate	BIOFNBDB_1442177	0.0446591	0.866325	1.73939	0.498064	0.618439	NA
									Ultimate	BIOFNBDB_643155	0.0814419	0.900729	1.67551	0.537586	0.590863	NA		Ultimate	BIOFNBDB_1442178	3.2653	-1.79387	1.43352	-1.25137	0.210799	NA
									Ultimate	BIOFNBDB_643156	1.92148	3.88481	1.59393	2.43724	0.0147997	NA		Ultimate	BIOFNBDB_1442179	0.331709	-1.20476	1.83284	-0.657319	0.510976	NA
									Ultimate	BIOFNBDB_643157	0.787418	3.02569	1.67544	1.80591	0.0709319	NA		Ultimate	BIOFNBDB_1442180	0.302769	-2.09914	1.83575	-1.14347	0.252842	NA
									Ultimate	BIOFNBDB_643158	0.646879	2.84903	1.68966	1.68616	0.0917655	NA		Ultimate	BIOFNBDB_1442181	0.334651	-0.364373	1.83508	-0.19856	0.842607	NA
									Ultimate	BIOFNBDB_643159	1.16628	3.05762	1.67864	1.82148	0.0685339	NA		Ultimate	BIOFNBDB_1442182	0.0773136	0.943905	1.76029	0.536221	0.591806	NA
									Ultimate	BIOFNBDB_643160	0.0537022	0.817477	1.65108	0.495115	0.620519	NA		Ultimate	BIOFNBDB_1442183	0	NA	NA	NA	NA	NA
									Ultimate	BIOFNBDB_643161	0.243763	0.378389	1.76088	0.214887	0.829856	NA		Ultimate	BIOFNBDB_1442184	0.224216	0.917264	1.75358	0.523081	0.600918	NA
									Ultimate	BIOFNBDB_643162	1.21669	0.515494	1.46353	0.352226	0.724669	NA		Ultimate	BIOFNBDB_1442185	0	NA	NA	NA	NA	NA
									Ultimate	BIOFNBDB_643164	0.541653	0.773447	1.30283	0.593665	0.552736	NA		Ultimate	BIOFNBDB_1442186	0	NA	NA	NA	NA	NA
									Ultimate	BIOFNBDB_643165	0.733096	2.74738	1.69906	1.617	0.105878	NA		Ultimate	BIOFNBDB_1442187	0	NA	NA	NA	NA	NA
									Ultimate	BIOFNBDB_643166	1.98464	2.13865	1.24251	1.72123	0.0852088	NA		Ultimate	BIOFNBDB_1442188	0	NA	NA	NA	NA	NA
									Ultimate	BIOFNBDB_643169	0.781939	0.268097	1.39093	0.192747	0.847157	NA		Ultimate	BIOFNBDB_1442189	0.48926	-0.91059	1.46262	-0.622574	0.533564	NA
									Ultimate	BIOFNBDB_643170	0.156121	-0.885164	1.68628	-0.524921	0.599638	NA		Ultimate	BIOFNBDB_1442190	2.89687	0.541545	0.957472	0.565599	0.571667	NA
									Ultimate	BIOFNBDB_643171	0	NA	NA	NA	NA	NA		Ultimate	BIOFNBDB_1442191	0.159978	1.44219	1.83046	0.787881	0.430766	NA
									Ultimate	BIOFNBDB_643172	0.930844	-0.0265926	1.29546	-0.0205275	0.983623	NA		Ultimate	BIOFNBDB_1442192	0.17705	1.84629	1.83273	1.0074	0.313744	NA
									Ultimate	BIOFNBDB_643173	0.342458	-1.00189	1.61237	-0.621377	0.534352	NA		Ultimate	BIOFNBDB_1442193	0.0129877	0.642477	1.72002	0.373529	0.708755	NA
									Ultimate	BIOFNBDB_643174	0.0835724	0.914277	1.67901	0.544532	0.586075	NA		Ultimate	BIOFNBDB_1442194	0.0223295	0.725276	1.72102	0.421423	0.673446	NA
									Ultimate	BIOFNBDB_643175	0.0697316	0.881033	1.67019	0.527506	0.597842	NA		Ultimate	BIOFNBDB_1442195	0.298395	0.519304	1.77468	0.292619	0.769813	NA
									Ultimate	BIOFNBDB_643176	0.0349688	-0.976719	1.69697	-0.575568	0.564907	NA		Ultimate	BIOFNBDB_1442196	0.0358311	-1.05062	1.78639	-0.588126	0.556447	NA
									Ultimate	BIOFNBDB_643177	0	NA	NA	NA	NA	NA		Ultimate	BIOFNBDB_1442197	0	NA	NA	NA	NA	NA
									Ultimate	BIOFNBDB_643178	0.16433	1.0471	1.70826	0.612963	0.539901	NA		Ultimate	BIOFNBDB_1442198	0.0223295	0.725276	1.72102	0.421423	0.673446	NA
									Ultimate	BIOFNBDB_643179	1.19678	0.146192	1.36403	0.107176	0.914649	NA		Ultimate	BIOFNBDB_1442199	0	NA	NA	NA	NA	NA
									Ultimate	BIOFNBDB_643180	0.506328	1.08299	1.64126	0.659857	0.509346	NA		Ultimate	BIOFNBDB_1442200	1.24783	-0.0622857	1.42756	-0.0436308	0.965199	NA
									Ultimate	BIOFNBDB_643181	1.55257	-0.91206	1.191	-0.765794	0.443799	NA		Ultimate	BIOFNBDB_1442201	0	NA	NA	NA	NA	NA
									Ultimate	BIOFNBDB_643182	0	NA	NA	NA	NA	NA		Ultimate	BIOFNBDB_1442202	0	NA	NA	NA	NA	NA
									Ultimate	BIOFNBDB_643183	2.58018	1.45503	0.975976	1.49085	0.136002	NA		Ultimate	BIOFNBDB_1442203	0	NA	NA	NA	NA	NA
									Ultimate	BIOFNBDB_643184	0.313175	1.29826	1.744	0.744412	0.456627	NA		Ultimate	BIOFNBDB_1442204	0	NA	NA	NA	NA	NA
									Ultimate	BIOFNBDB_643185	0.104906	-1.79274	1.72119	-1.04157	0.297612	NA		Ultimate	BIOFNBDB_1442205	0	NA	NA	NA	NA	NA
									Ultimate	BIOFNBDB_643186	0.407232	-1.31658	1.68079	-0.783313	0.433443	NA		Ultimate	BIOFNBDB_1442206	0	NA	NA	NA	NA	NA
									Ultimate	BIOFNBDB_643187	0.157414	-0.558352	1.72572	-0.323548	0.746281	NA		Ultimate	BIOFNBDB_1442207	0	NA	NA	NA	NA	NA
									Ultimate	BIOFNBDB_643188	0.301408	1.85873	1.75895	1.05673	0.290634	NA		Ultimate	BIOFNBDB_1442208	0	NA	NA	NA	NA	NA
									Ultimate	BIOFNBDB_643189	0	NA	NA	NA	NA	NA		Ultimate	BIOFNBDB_1442209	0	NA	NA	NA	NA	NA
									Ultimate	BIOFNBDB_643190	0.0537022	0.817477	1.65108	0.495115	0.620519	NA		Ultimate	BIOFNBDB_1442210	0	NA	NA	NA	NA	NA
									Ultimate	BIOFNBDB_643191	0.661896	-0.0188262	1.39927	-0.0134543	0.989265	NA		Ultimate	BIOFNBDB_1442211	0.13934	-0.193043	1.81673	-0.106258	0.915377	NA
									Ultimate	BIOFNBDB_643192	1.36104	-0.0492193	1.12811	-0.04363	0.965199	NA		Ultimate	BIOFNBDB_1442212	0	NA	NA	NA	NA	NA
									Ultimate	BIOFNBDB_643193	0	NA	NA	NA	NA	NA		Ultimate	BIOFNBDB_1442213	0	NA	NA	NA	NA	NA
									Ultimate	BIOFNBDB_643194	0.301442	2.41041	1.72475	1.39754	0.162251	NA		Ultimate	BIOFNBDB_1442214	0	NA	NA	NA	NA	NA
									Ultimate	BIOFNBDB_643195	0.446818	1.13207	1.54394	0.733233	0.463416	NA		Ultimate	BIOFNBDB_1442215	0	NA	NA	NA	NA	NA
									Ultimate	BIOFNBDB_643196	1.62872	-0.0230311	1.16887	-0.0197039	0.98428	NA		Ultimate	BIOFNBDB_1442216	0	NA	NA	NA	NA	NA
									Ultimate	BIOFNBDB_643197	0	NA	NA	NA	NA	NA		Ultimate	BIOFNBDB_1442217	0	NA	NA	NA	NA	NA
									Ultimate	BIOFNBDB_643198	2.10994	3.68633	1.61779	2.27862	0.0226898	NA		Ultimate	BIOFNBDB_1442219	0	NA	NA	NA	NA	NA
									Ultimate	BIOFNBDB_643199	0.560141	0.136446	1.51525	0.0900481	0.928249	NA		Ultimate	BIOFNBDB_1442220	0.624167	-0.116433	1.47979	-0.078682	0.937286	NA
									Ultimate	BIOFNBDB_643200	0.0814419	0.900729	1.67551	0.537586	0.590863	NA		Ultimate	BIOFNBDB_1442221	0.0446591	0.866325	1.73939	0.498064	0.618439	NA
									Ultimate	BIOFNBDB_643201	0.190252	1.03359	1.70515	0.606157	0.544411	NA		Ultimate	BIOFNBDB_1442222	0	NA	NA	NA	NA	NA
									Ultimate	BIOFNBDB_643202	1.37442	0.59664	1.47242	0.40521	0.685323	NA		Ultimate	BIOFNBDB_1442223	0.213858	-1.37006	1.669	-0.820887	0.41171	NA
									Ultimate	BIOFNBDB_643203	0.469798	-0.13104	1.53702	-0.0852553	0.932058	NA		Ultimate	BIOFNBDB_1442224	0	NA	NA	NA	NA	NA
									Ultimate	BIOFNBDB_643205	0.50949	0.0370591	1.59496	0.0232351	0.981463	NA		Ultimate	BIOFNBDB_1442225	0.0344902	0.803175	1.72276	0.466215	0.641061	NA
									Ultimate	BIOFNBDB_643206	0.347507	2.20819	1.7424	1.26733	0.205038	NA		Ultimate	BIOFNBDB_1442226	0.0129877	0.642477	1.72002	0.373529	0.708755	NA
									Ultimate	BIOFNBDB_643207	0.0276816	0.769339	1.63442	0.470709	0.637848	NA		Ultimate	BIOFNBDB_1442227	0	NA	NA	NA	NA	NA
									Ultimate	BIOFNBDB_643208	0.400053	-0.390782	1.71384	-0.228015	0.819634	NA		Ultimate	BIOFNBDB_1442230	0	NA	NA	NA	NA	NA
									Ultimate	BIOFNBDB_643209	0.139463	0.993026	1.69715	0.585113	0.558471	NA		Ultimate	BIOFNBDB_1442232	1.12724	-0.00382297	1.43348	-0.00266692	0.997872	NA
									Ultimate	BIOFNBDB_643210	0.260195	-0.86935	1.61598	-0.537971	0.590597	NA		Ultimate	BIOFNBDB_1442233	0.758064	0.943782	1.53909	0.613206	0.53974	NA
									Ultimate	BIOFNBDB_643211	0.636553	0.2412	1.61567	0.149288	0.881327	NA		Ultimate	BIOFNBDB_1442234	2.21275	-0.141848	1.264	-0.112221	0.910648	NA
									Ultimate	BIOFNBDB_643212	0.594817	-0.977669	1.55099	-0.630352	0.528464	NA		Ultimate	BIOFNBDB_1442235	0.977178	-1.35238	1.31698	-1.02688	0.304477	NA
									Ultimate	BIOFNBDB_643213	0.291616	1.77132	1.7605	1.00615	0.314344	NA		Ultimate	BIOFNBDB_1442236	0.239475	1.27264	1.81543	0.701012	0.483295	NA
									Ultimate	BIOFNBDB_643214	0.865307	-0.145874	1.48305	-0.0983604	0.921646	NA		Ultimate	BIOFNBDB_1442237	0.474601	-1.64219	1.56416	-1.04988	0.293772	NA
									Ultimate	BIOFNBDB_643215	0.230911	-1.32533	1.70727	-0.776287	0.43758	NA		Ultimate	BIOFNBDB_1442240	0.531118	0.979611	1.6615	0.589596	0.555462	NA
									Ultimate	BIOFNBDB_643216	1.31004	-1.82043	1.22862	-1.48169	0.138422	NA		Ultimate	BIOFNBDB_1442241	0.65514	0.715863	1.63246	0.438517	0.661012	NA
									Ultimate	BIOFNBDB_643217	0.187026	1.07807	1.71391	0.629012	0.529341	NA		Ultimate	BIOFNBDB_1442242	0	NA	NA	NA	NA	NA
									Ultimate	BIOFNBDB_643218	0.692068	0.309532	1.6806	0.184179	0.853873	NA		Ultimate	BIOFNBDB_1442243	0.0259754	0.786306	1.7219	0.456649	0.647923	NA
									Ultimate	BIOFNBDB_643219	0.22144	1.91529	1.7563	1.09053	0.275482	NA		Ultimate	BIOFNBDB_1442244	0	NA	NA	NA	NA	NA
									Ultimate	BIOFNBDB_643220	2.76557	-2.6531	0.961199	-2.7602	0.00577661	NA		Ultimate	BIOFNBDB_1442245	0	NA	NA	NA	NA	NA
									Ultimate	BIOFNBDB_643227	0.274148	-0.215351	1.75496	-0.12271	0.902337	NA		Ultimate	BIOFNBDB_1442246	1.27534	3.13965	1.73982	1.80458	0.071141	NA
									Ultimate	BIOFNBDB_643228	0	NA	NA	NA	NA	NA		Ultimate	BIOFNBDB_1442249	0.703333	0.25735	1.61775	0.159079	0.873607	NA
									Ultimate	BIOFNBDB_643229	0.0752447	0.894871	1.67395	0.534586	0.592936	NA		Ultimate	BIOFNBDB_1442250	0.411012	-0.382147	1.49193	-0.256143	0.79784	NA
									Ultimate	BIOFNBDB_643230	0	NA	NA	NA	NA	NA		Ultimate	BIOFNBDB_1442251	0	NA	NA	NA	NA	NA
									Ultimate	BIOFNBDB_643231	0.135742	-0.047405	1.71945	-0.0275698	0.978005	NA		Ultimate	BIOFNBDB_1442252	0.281161	-0.853041	1.62899	-0.523664	0.600513	NA
									Ultimate	BIOFNBDB_643232	2.51575	2.62951	1.48122	1.77523	0.0758595	NA		Ultimate	BIOFNBDB_1442253	0	NA	NA	NA	NA	NA
									Ultimate	BIOFNBDB_643233	0.489418	1.97658	1.75539	1.126	0.260164	NA		Ultimate	BIOFNBDB_1442254	0	NA	NA	NA	NA	NA
									Ultimate	BIOFNBDB_643234	2.9271	0.525114	1.15507	0.454615	0.649386	NA		Ultimate	BIOFNBDB_1442255	0.0867886	0.957563	1.76356	0.542972	0.587149	NA
									Ultimate	BIOFNBDB_643235	0.98667	1.04633	1.50449	0.695475	0.486758	NA		Ultimate	BIOFNBDB_1442256	1.79769	0.984289	1.21127	0.812612	0.41644	NA
									Ultimate	BIOFNBDB_643236	0.699145	0.81983	1.49484	0.54844	0.58339	NA		Ultimate	BIOFNBDB_1442257	1.73888	0.661663	1.5321	0.431868	0.665837	NA
									Ultimate	BIOFNBDB_643238	2.91696	-1.06753	1.01624	-1.05047	0.293502	NA		Ultimate	BIOFNBDB_1442258	0.069793	-0.508409	1.80668	-0.281405	0.7784	NA
									Ultimate	BIOFNBDB_643239	1.44187	-0.526572	1.06129	-0.496164	0.619779	NA		Ultimate	BIOFNBDB_1442259	0	NA	NA	NA	NA	NA
									Ultimate	BIOFNBDB_643240	3.00202	-0.192199	0.942542	-0.203916	0.838419	NA		Ultimate	BIOFNBDB_1442260	0	NA	NA	NA	NA	NA
									Ultimate	BIOFNBDB_643241	0.151174	1.00358	1.69932	0.590582	0.554801	NA		Ultimate	BIOFNBDB_1442261	0	NA	NA	NA	NA	NA
									Ultimate	BIOFNBDB_643242	0.490562	-0.780709	1.31623	-0.593139	0.553088	NA		Ultimate	BIOFNBDB_1442262	0	NA	NA	NA	NA	NA
									Ultimate	BIOFNBDB_643243	2.01782	-0.663443	0.948688	-0.699327	0.484348	NA		Ultimate	BIOFNBDB_1442263	0.0223295	0.725276	1.72102	0.421423	0.673446	NA
									Ultimate	BIOFNBDB_643245	0.930935	-1.24772	1.21062	-1.03064	0.302709	NA		Ultimate	BIOFNBDB_1442264	0	NA	NA	NA	NA	NA
									Ultimate	BIOFNBDB_643248	0.583592	-0.857655	1.26855	-0.676089	0.498984	NA		Ultimate	BIOFNBDB_1442265	0	NA	NA	NA	NA	NA
									Ultimate	BIOFNBDB_643249	1.13042	-0.463215	1.14226	-0.405523	0.685093	NA		Ultimate	BIOFNBDB_1442266	0	NA	NA	NA	NA	NA
									Ultimate	BIOFNBDB_643250	2.5056	-0.771489	1.05172	-0.73355	0.463223	NA		Ultimate	BIOFNBDB_1442267	0	NA	NA	NA	NA	NA
									Ultimate	BIOFNBDB_643251	0.232697	1.85356	1.75846	1.05408	0.291845	NA		Ultimate	BIOFNBDB_1442268	0	NA	NA	NA	NA	NA
									Ultimate	BIOFNBDB_643253	1.12468	-0.136157	1.3468	-0.101097	0.919474	NA		Ultimate	BIOFNBDB_1442269	0	NA	NA	NA	NA	NA
									Ultimate	BIOFNBDB_643254	1.93392	-0.738104	1.21575	-0.607118	0.543773	NA		Ultimate	BIOFNBDB_1442270	0	NA	NA	NA	NA	NA
									Ultimate	BIOFNBDB_643255	2.31591	-0.461328	0.952006	-0.484586	0.62797	NA		Ultimate	BIOFNBDB_1442271	0	NA	NA	NA	NA	NA
									Ultimate	BIOFNBDB_643256	0.23189	1.11802	1.72437	0.648363	0.51675	NA		Ultimate	BIOFNBDB_1442272	0	NA	NA	NA	NA	NA
									Ultimate	BIOFNBDB_643257	0.318755	2.13802	1.74658	1.22412	0.220907	NA		Ultimate	BIOFNBDB_1442273	0	NA	NA	NA	NA	NA
									Ultimate	BIOFNBDB_643258	0.933057	0.726673	1.25786	0.577706	0.563463	NA		Ultimate	BIOFNBDB_1442274	3.66666	-1.16306	1.13566	-1.02412	0.305777	NA
									Ultimate	BIOFNBDB_643259	0.879893	1.04705	1.54294	0.678604	0.497389	NA		Ultimate	BIOFNBDB_1442275	0.736823	-1.11114	1.4674	-0.757216	0.448921	NA
									Ultimate	BIOFNBDB_643260	0.125301	-0.790708	1.72475	-0.458448	0.646631	NA		Ultimate	BIOFNBDB_1442276	0	NA	NA	NA	NA	NA
									Ultimate	BIOFNBDB_643261	0.884022	2.93631	1.68817	1.73935	0.0819733	NA		Ultimate	BIOFNBDB_1442277	1.02197	1.53495	1.57641	0.973695	0.330208	NA
									Ultimate	BIOFNBDB_643262	0.158469	1.37408	1.75129	0.784612	0.432681	NA		Ultimate	BIOFNBDB_1442278	1.94202	2.72361	1.41474	1.92517	0.0542083	NA
									Ultimate	BIOFNBDB_643263	0.137792	1.31661	1.74702	0.753633	0.45107	NA		Ultimate	BIOFNBDB_1442279	2.75426	3.29397	1.29045	2.55258	0.010693	NA
									Ultimate	BIOFNBDB_643264	0.148837	1.0049	1.69958	0.591263	0.554344	NA		Ultimate	BIOFNBDB_1442280	1.32772	3.75752	1.66653	2.2547	0.0241519	NA
									Ultimate	BIOFNBDB_643265	1.14001	-0.477399	1.30806	-0.364967	0.715136	NA		Ultimate	BIOFNBDB_1442281	0.571162	0.610639	1.56895	0.389202	0.697127	NA
									Ultimate	BIOFNBDB_643266	0.431084	0.784482	1.72055	0.455947	0.648428	NA		Ultimate	BIOFNBDB_1442282	0	NA	NA	NA	NA	NA
									Ultimate	BIOFNBDB_643267	1.2503	-0.346169	1.28456	-0.269485	0.787557	NA		Ultimate	BIOFNBDB_1442283	3.39757	-0.495625	1.14406	-0.433215	0.664858	NA
									Ultimate	BIOFNBDB_643268	1.85751	0.987489	1.06773	0.924849	0.355044	NA		Ultimate	BIOFNBDB_1442284	0.715273	1.64561	1.44941	1.13537	0.256222	NA
									Ultimate	BIOFNBDB_643269	0.268805	2.08301	1.7491	1.1909	0.233691	NA		Ultimate	BIOFNBDB_1442285	0.125149	-0.175019	1.80667	-0.0968738	0.922827	NA
									Ultimate	BIOFNBDB_643270	0.204994	0.262857	1.72922	0.152008	0.87918	NA		Ultimate	BIOFNBDB_1442288	0.135607	-0.181669	1.83443	-0.0990327	0.921112	NA
									Ultimate	BIOFNBDB_643271	0.223654	-2.31917	1.7588	-1.31861	0.187299	NA		Ultimate	BIOFNBDB_1442289	0.470151	1.18659	1.80439	0.657615	0.510785	NA
									Ultimate	BIOFNBDB_643272	0.191183	-0.613923	1.76082	-0.348657	0.727347	NA		Ultimate	BIOFNBDB_1442290	0.0643259	0.904419	1.75017	0.51676	0.605324	NA
									Ultimate	BIOFNBDB_643273	0	NA	NA	NA	NA	NA		Ultimate	BIOFNBDB_1442291	0.924254	-0.380061	1.52928	-0.248522	0.803731	NA
									Ultimate	BIOFNBDB_643274	0.0348658	0.772956	1.63575	0.47254	0.636542	NA		Ultimate	BIOFNBDB_1442292	0.226027	-0.404812	1.7641	-0.229473	0.818502	NA
									Ultimate	BIOFNBDB_643275	0.238643	0.324659	1.68906	0.192213	0.847576	NA		Ultimate	BIOFNBDB_1442293	0.0344902	0.803175	1.72276	0.466215	0.641061	NA
									Ultimate	BIOFNBDB_643276	0.0699376	-1.48908	1.71427	-0.868641	0.385044	NA		Ultimate	BIOFNBDB_1442294	0.0129877	0.642477	1.72002	0.373529	0.708755	NA
									Ultimate	BIOFNBDB_643277	1.00238	-0.12781	1.29463	-0.0987235	0.921358	NA		Ultimate	BIOFNBDB_1442295	0.210583	0.179385	1.83416	0.097802	0.922089	NA
									Ultimate	BIOFNBDB_643278	0.100979	-1.06845	1.74857	-0.611044	0.54117	NA		Ultimate	BIOFNBDB_1442296	0.0939918	-1.189	1.80758	-0.657786	0.510675	NA
									Ultimate	BIOFNBDB_643280	2.05194	2.15998	1.3404	1.61144	0.107083	NA		Ultimate	BIOFNBDB_1442297	0.199685	1.59124	1.83505	0.867137	0.385867	NA
									Ultimate	BIOFNBDB_643281	1.40816	0.247713	1.23007	0.201381	0.840401	NA		Ultimate	BIOFNBDB_1442298	0.189846	0.0111875	1.8099	0.00618125	0.995068	NA
									Ultimate	BIOFNBDB_643282	0.624994	0.5898	1.50045	0.393083	0.694258	NA		Ultimate	BIOFNBDB_1442299	0.553774	2.06865	1.82496	1.13354	0.25699	NA
									Ultimate	BIOFNBDB_643283	0	NA	NA	NA	NA	NA		Ultimate	BIOFNBDB_1442300	1.88227	0.0705722	1.04467	0.0675544	0.94614	NA
									Ultimate	BIOFNBDB_643284	0.171255	-0.56945	1.76003	-0.323545	0.746282	NA		Ultimate	BIOFNBDB_1442302	1.40601	0.98003	1.13787	0.861281	0.389083	NA
									Ultimate	BIOFNBDB_643285	3.02231	3.28598	1.2996	2.52845	0.0114567	NA		Ultimate	BIOFNBDB_1442303	0.449882	-0.256614	1.43162	-0.179247	0.857744	NA
									Ultimate	BIOFNBDB_643286	1.07299	3.21918	1.654	1.9463	0.0516191	NA		Ultimate	BIOFNBDB_1442305	0.344558	2.39511	1.8024	1.32885	0.183898	NA
									Ultimate	BIOFNBDB_643287	1.29812	3.61668	1.61912	2.23373	0.0255007	NA		Ultimate	BIOFNBDB_1442307	0.42485	-0.245349	1.61629	-0.151797	0.879347	NA
									Ultimate	BIOFNBDB_643288	1.79817	1.66102	1.05182	1.57918	0.114294	NA		Ultimate	BIOFNBDB_1442308	1.23619	-0.732799	1.08104	-0.677864	0.497858	NA
									Ultimate	BIOFNBDB_643289	1.33417	1.33508	1.24033	1.07639	0.281751	NA		Ultimate	BIOFNBDB_1442309	2.45502	0.578485	0.814055	0.710621	0.477319	NA
									Ultimate	BIOFNBDB_643290	0	NA	NA	NA	NA	NA		Ultimate	BIOFNBDB_1442310	0.908028	1.2169	1.43463	0.848233	0.396308	NA
									Ultimate	BIOFNBDB_643291	2.35958	0.476456	1.12658	0.422923	0.672352	NA		Ultimate	BIOFNBDB_1442311	1.24361	-0.0840003	1.10766	-0.0758359	0.93955	NA
									Ultimate	BIOFNBDB_643292	1.31363	-0.505081	1.36658	-0.369595	0.711684	NA		Ultimate	BIOFNBDB_1442312	3.36999	-0.293678	0.80009	-0.367056	0.713577	NA
									Ultimate	BIOFNBDB_643293	0.0622883	-1.41539	1.7123	-0.826598	0.408465	NA		Ultimate	BIOFNBDB_1442314	0.406246	0.978559	1.65418	0.591567	0.554141	NA
									Ultimate	BIOFNBDB_643294	0.521051	0.333969	1.75365	0.190443	0.848962	NA		Ultimate	BIOFNBDB_1442315	1.38849	1.15655	1.17905	0.980915	0.326635	NA
									Ultimate	BIOFNBDB_643295	1.62032	-0.0627213	1.16991	-0.0536123	0.957244	NA		Ultimate	BIOFNBDB_1442316	0.437509	0.584315	1.75975	0.332044	0.739856	NA
									Ultimate	BIOFNBDB_643296	0.255213	-1.59793	1.69398	-0.943298	0.345529	NA		Ultimate	BIOFNBDB_1442317	0.898633	0.626387	1.57315	0.398175	0.690501	NA
									Ultimate	BIOFNBDB_643297	0.0348658	0.772956	1.63575	0.47254	0.636542	NA		Ultimate	BIOFNBDB_1442318	0.178578	1.64251	1.8358	0.894713	0.37094	NA
									Ultimate	BIOFNBDB_643298	0.302232	2.16709	1.74485	1.24199	0.214241	NA		Ultimate	BIOFNBDB_1442319	0.274395	0.550605	1.68839	0.326112	0.74434	NA
									Ultimate	BIOFNBDB_643299	0.51904	-0.356551	1.55975	-0.228594	0.819184	NA		Ultimate	BIOFNBDB_1442320	0.0922131	-0.423025	1.82362	-0.231969	0.816562	NA
									Ultimate	BIOFNBDB_643300	0.0415224	0.825677	1.65373	0.499283	0.61758	NA		Ultimate	BIOFNBDB_1442321	0.943865	-1.30616	1.3183	-0.990791	0.321788	NA
									Ultimate	BIOFNBDB_643301	0.0276816	0.769339	1.63442	0.470709	0.637848	NA		Ultimate	BIOFNBDB_1442323	2.38286	0.274702	1.10192	0.249294	0.803133	NA
									Ultimate	BIOFNBDB_643302	0.269876	1.75155	1.76071	0.994799	0.319834	NA		Ultimate	BIOFNBDB_1442324	0.44084	-0.246341	1.58619	-0.155303	0.876582	NA
									Ultimate	BIOFNBDB_643303	0	NA	NA	NA	NA	NA		Ultimate	BIOFNBDB_1442325	1.74326	0.444493	0.988726	0.449561	0.653027	NA
									Ultimate	BIOFNBDB_643304	0.1836	0.0975653	1.7589	0.0554695	0.955764	NA		Ultimate	BIOFNBDB_1442326	2.2697	-0.348926	0.871653	-0.400304	0.688933	NA
									Ultimate	BIOFNBDB_643305	0.593366	1.55544	1.75887	0.88434	0.376513	NA		Ultimate	BIOFNBDB_1442327	0.462735	3.01194	1.73931	1.73169	0.0833296	NA
									Ultimate	BIOFNBDB_643306	0	NA	NA	NA	NA	NA		Ultimate	BIOFNBDB_1442328	0.677879	-0.393558	1.24123	-0.317071	0.75119	NA
									Ultimate	BIOFNBDB_643307	0.436093	1.20109	1.53846	0.780712	0.434972	NA		Ultimate	BIOFNBDB_1442329	0.491086	0.930352	1.58697	0.586244	0.557712	NA
									Ultimate	BIOFNBDB_643308	0	NA	NA	NA	NA	NA		Ultimate	BIOFNBDB_1442330	0.153088	-1.61257	1.7628	-0.914778	0.360308	NA
									Ultimate	BIOFNBDB_643309	0.620321	0.746624	1.58439	0.471237	0.637471	NA		Ultimate	BIOFNBDB_1442331	0	NA	NA	NA	NA	NA
									Ultimate	BIOFNBDB_643310	0.474726	0.466688	1.45992	0.319667	0.749221	NA		Ultimate	BIOFNBDB_1442332	0.398014	-0.857245	1.54876	-0.553503	0.579919	NA
									Ultimate	BIOFNBDB_643311	0.75777	-0.122619	1.45352	-0.0843602	0.93277	NA		Ultimate	BIOFNBDB_1442333	0.159126	1.50201	1.83292	0.819459	0.412525	NA
									Ultimate	BIOFNBDB_643312	0.461814	0.770769	1.62173	0.475276	0.63459	NA		Ultimate	BIOFNBDB_1442334	1.48614	-0.314184	1.07809	-0.291427	0.770725	NA
									Ultimate	BIOFNBDB_643313	0.222588	0.181931	1.76091	0.103317	0.917712	NA		Ultimate	BIOFNBDB_1442335	1.41407	-1.09519	0.911225	-1.20189	0.229407	NA
									Ultimate	BIOFNBDB_643314	0.0224651	0.715038	1.62693	0.439501	0.660298	NA		Ultimate	BIOFNBDB_1442337	0.198022	1.63409	1.83573	0.890157	0.373382	NA
									Ultimate	BIOFNBDB_643315	0	NA	NA	NA	NA	NA		Ultimate	BIOFNBDB_1442338	1.28004	0.225797	1.31712	0.171432	0.863884	NA
									Ultimate	BIOFNBDB_643316	0.0951261	0.920495	1.68058	0.547724	0.583881	NA		Ultimate	BIOFNBDB_1442340	0.480601	-0.187167	1.55989	-0.119987	0.904494	NA
									Ultimate	BIOFNBDB_643319	1.40694	0.856979	1.37704	0.622335	0.533721	NA		Ultimate	BIOFNBDB_1442341	0.294886	0.736958	1.59897	0.460895	0.644874	NA
									Ultimate	BIOFNBDB_643322	1.15879	3.17142	1.66514	1.9046	0.0568327	NA		Ultimate	BIOFNBDB_1442342	0	NA	NA	NA	NA	NA
									Ultimate	BIOFNBDB_643323	2.05084	0.525646	1.40223	0.374864	0.707761	NA		Ultimate	BIOFNBDB_1442344	0.355826	-1.27971	1.71521	-0.746091	0.455612	NA
									Ultimate	BIOFNBDB_643324	1.65223	-0.370973	1.07172	-0.346147	0.729232	NA		Ultimate	BIOFNBDB_1442345	0.0344758	-1.02846	1.78552	-0.576	0.564615	NA
									Ultimate	BIOFNBDB_643325	1.6493	3.60429	1.6219	2.22227	0.0262653	NA		Ultimate	BIOFNBDB_1442346	0	NA	NA	NA	NA	NA
									Ultimate	BIOFNBDB_643326	2.77846	3.79219	1.61162	2.35303	0.0186212	NA		Ultimate	BIOFNBDB_1442347	0.0689659	-0.544393	1.79811	-0.302759	0.762074	NA
									Ultimate	BIOFNBDB_643327	2.31364	2.45377	1.54868	1.58443	0.113096	NA		Ultimate	BIOFNBDB_1442348	0.439866	0.326838	1.67075	0.195623	0.844905	NA
									Ultimate	BIOFNBDB_643328	0.216646	0.290092	1.73414	0.167283	0.867147	NA		Ultimate	BIOFNBDB_1442349	0.236135	1.8093	1.8345	0.986263	0.324004	NA
									Ultimate	BIOFNBDB_643329	0.945343	1.30781	1.3921	0.939451	0.347499	NA		Ultimate	BIOFNBDB_1442350	0.873545	2.78388	1.77191	1.57112	0.116155	NA
									Ultimate	BIOFNBDB_643330	0.432197	1.89171	1.75809	1.07601	0.281925	NA		Ultimate	BIOFNBDB_1442351	2.56606	0.0564834	0.955162	0.0591348	0.952845	NA
									Ultimate	BIOFNBDB_643331	2.72123	1.49762	1.29671	1.15494	0.248117	NA		Ultimate	BIOFNBDB_1442352	0.413566	-0.355009	1.63852	-0.216664	0.82847	NA
									Ultimate	BIOFNBDB_643332	0.818713	1.64039	1.51686	1.08144	0.2795	NA		Ultimate	BIOFNBDB_1442353	0.503582	0.833789	1.70802	0.48816	0.625436	NA
									Ultimate	BIOFNBDB_643335	1.81698	0.189814	1.32903	0.142821	0.886431	NA		Ultimate	BIOFNBDB_1442354	0.622453	0.812794	1.41477	0.574506	0.565626	NA
									Ultimate	BIOFNBDB_643336	0.972182	1.12241	1.54908	0.724562	0.468721	NA		Ultimate	BIOFNBDB_1442355	0	NA	NA	NA	NA	NA
									Ultimate	BIOFNBDB_643338	1.0657	0.0257748	1.37137	0.018795	0.985005	NA		Ultimate	BIOFNBDB_1442356	0.0433943	0.833405	1.72918	0.481966	0.62983	NA
									Ultimate	BIOFNBDB_643340	2.48795	2.21666	1.24705	1.77752	0.075483	NA		Ultimate	BIOFNBDB_1442357	0.491788	0.848822	1.59266	0.532959	0.594062	NA
									Ultimate	BIOFNBDB_643341	0.420448	2.32168	1.73572	1.33759	0.18103	NA		Ultimate	BIOFNBDB_1442358	0.283943	2.34067	1.80373	1.29769	0.194395	NA
									Ultimate	BIOFNBDB_643342	0.198234	1.53843	1.7589	0.874655	0.381761	NA		Ultimate	BIOFNBDB_1442360	0.216087	0.343871	1.70773	0.201361	0.840416	NA
									Ultimate	BIOFNBDB_643343	1.38666	2.19716	1.3767	1.59596	0.110497	NA		Ultimate	BIOFNBDB_1442361	1.40769	0.758163	1.28451	0.590237	0.555031	NA
									Ultimate	BIOFNBDB_643344	1.11495	0.731741	1.18495	0.617531	0.536884	NA		Ultimate	BIOFNBDB_1442362	1.56982	-0.261642	1.1282	-0.23191	0.816608	NA
									Ultimate	BIOFNBDB_643345	0.609131	0.751992	1.51389	0.49673	0.61938	NA		Ultimate	BIOFNBDB_1442363	1.95676	0.36953	1.12365	0.328866	0.742257	NA
									Ultimate	BIOFNBDB_643346	0.106037	1.16341	1.73023	0.6724	0.501329	NA		Ultimate	BIOFNBDB_1442364	0.1316	-1.01501	1.7973	-0.564743	0.572249	NA
									Ultimate	BIOFNBDB_643347	0.48444	1.23299	1.53375	0.803907	0.421451	NA		Ultimate	BIOFNBDB_1442365	0.441127	0.214826	1.6721	0.128476	0.897772	NA
									Ultimate	BIOFNBDB_643348	0.917538	0.129898	1.46761	0.08851	0.929471	NA		Ultimate	BIOFNBDB_1442366	0.0601149	0.896568	1.74804	0.512901	0.608021	NA
									Ultimate	BIOFNBDB_643349	0.593962	-0.109763	1.37643	-0.0797451	0.93644	NA		Ultimate	BIOFNBDB_1442367	0.114966	-1.06449	1.83536	-0.579991	0.561921	NA
									Ultimate	BIOFNBDB_643350	0.207258	0.21854	1.74218	0.125441	0.900175	NA		Ultimate	BIOFNBDB_1442368	0.255398	0.525615	1.63124	0.322218	0.747287	NA
									Ultimate	BIOFNBDB_643351	0.629822	-1.71964	1.56896	-1.09604	0.273062	NA		Ultimate	BIOFNBDB_1442369	0.783395	-0.222113	1.40646	-0.157923	0.874517	NA
									Ultimate	BIOFNBDB_643352	2.03658	-1.3121	1.16877	-1.12264	0.261591	NA		Ultimate	BIOFNBDB_1442370	2.18637	0.352107	1.13766	0.309502	0.75694	NA
									Ultimate	BIOFNBDB_643353	1.53844	-1.20977	1.28341	-0.94262	0.345875	NA		Ultimate	BIOFNBDB_1442371	0.188505	1.14346	1.79907	0.635583	0.525048	NA
									Ultimate	BIOFNBDB_643355	0.323622	-1.0634	1.61007	-0.660468	0.508954	NA		Ultimate	BIOFNBDB_1442372	0.128745	1.02997	1.77906	0.578941	0.562629	NA
									Ultimate	BIOFNBDB_643356	0.0937946	-1.07279	1.74519	-0.614712	0.538745	NA		Ultimate	BIOFNBDB_1442373	0.361099	0.683761	1.77185	0.385902	0.699569	NA
									Ultimate	BIOFNBDB_643357	1.60218	-0.813984	1.45041	-0.561208	0.574655	NA		Ultimate	BIOFNBDB_1442376	0.578706	2.90972	1.75573	1.65727	0.0974646	NA
									Ultimate	BIOFNBDB_643358	0.0673952	0.888629	1.67227	0.531391	0.595148	NA		Ultimate	BIOFNBDB_1442379	0.281598	-0.815036	1.73025	-0.471051	0.637604	NA
									Ultimate	BIOFNBDB_643359	0.186795	1.5129	1.75816	0.8605	0.389514	NA		Ultimate	BIOFNBDB_1442380	0.792201	-0.235965	1.56174	-0.151091	0.879904	NA
									Ultimate	BIOFNBDB_643360	0.695774	2.57194	1.71545	1.49928	0.1338	NA		Ultimate	BIOFNBDB_1442381	0.692452	2.60201	1.78813	1.45516	0.145626	NA
									Ultimate	BIOFNBDB_643361	0.630137	2.66461	1.70783	1.56023	0.118706	NA		Ultimate	BIOFNBDB_1442382	0.0344902	0.803175	1.72276	0.466215	0.641061	NA
									Ultimate	BIOFNBDB_643362	1.19012	0.122464	1.24367	0.0984701	0.921559	NA		Ultimate	BIOFNBDB_1442383	1.6913	1.44994	1.30092	1.11455	0.265042	NA
									Ultimate	BIOFNBDB_643363	0	NA	NA	NA	NA	NA		Ultimate	BIOFNBDB_1442384	0.0913099	0.978986	1.76845	0.553583	0.579864	NA
									Ultimate	BIOFNBDB_643364	1.78437	2.98714	1.68754	1.77011	0.0767088	NA		Ultimate	BIOFNBDB_1442385	0.316679	0.01052	1.81983	0.00578074	0.995388	NA
									Ultimate	BIOFNBDB_643365	0	NA	NA	NA	NA	NA		Ultimate	BIOFNBDB_1442386	0	NA	NA	NA	NA	NA
									Ultimate	BIOFNBDB_643366	0	NA	NA	NA	NA	NA		Ultimate	BIOFNBDB_1442387	0.56059	1.69179	1.83588	0.921515	0.356781	NA
									Ultimate	BIOFNBDB_643367	0.184212	1.10747	1.71926	0.644153	0.519476	NA		Ultimate	BIOFNBDB_1442388	0.236551	-0.478488	1.75505	-0.272636	0.785133	NA
									Ultimate	BIOFNBDB_643368	0	NA	NA	NA	NA	NA		Ultimate	BIOFNBDB_1442389	0.809294	0.420898	1.60622	0.262042	0.793289	NA
									Ultimate	BIOFNBDB_643369	0	NA	NA	NA	NA	NA		Ultimate	BIOFNBDB_1442390	0.20488	-0.586607	1.83009	-0.320534	0.748563	NA
									Ultimate	BIOFNBDB_643370	0	NA	NA	NA	NA	NA		Ultimate	BIOFNBDB_1442394	2.13578	-0.635638	1.00571	-0.632029	0.527368	NA
									Ultimate	BIOFNBDB_643371	0	NA	NA	NA	NA	NA		Ultimate	BIOFNBDB_1442395	2.19006	-1.84502	0.906177	-2.03605	0.0417454	NA
									Ultimate	BIOFNBDB_643372	0	NA	NA	NA	NA	NA		Ultimate	BIOFNBDB_1442397	0.629039	1.40981	1.59999	0.881141	0.378242	NA
									Ultimate	BIOFNBDB_643373	0.040721	0.788738	1.64138	0.480533	0.630849	NA		Ultimate	BIOFNBDB_1442398	3.12011	-0.336211	1.11504	-0.301525	0.763014	NA
									Ultimate	BIOFNBDB_643374	0	NA	NA	NA	NA	NA		Ultimate	BIOFNBDB_1442399	1.61397	-0.807259	1.21601	-0.663862	0.506779	NA
									Ultimate	BIOFNBDB_643375	0	NA	NA	NA	NA	NA		Ultimate	BIOFNBDB_1442401	0.87756	0.340993	1.24506	0.273876	0.78418	NA
									Ultimate	BIOFNBDB_643376	0.0449302	0.826288	1.65392	0.499594	0.617361	NA		Ultimate	BIOFNBDB_1442403	1.64192	0.497542	1.2122	0.410447	0.681478	NA
									Ultimate	BIOFNBDB_643377	0.0588258	-0.473244	1.7082	-0.277042	0.781747	NA		Ultimate	BIOFNBDB_1442405	3.93158	1.91239	1.42603	1.34106	0.179901	NA
									Ultimate	BIOFNBDB_643378	0	NA	NA	NA	NA	NA		Ultimate	BIOFNBDB_1442409	3.25821	-0.121441	1.48795	-0.081616	0.934952	NA
									Ultimate	BIOFNBDB_643379	0.0951261	0.920495	1.68058	0.547724	0.583881	NA		Ultimate	BIOFNBDB_1442411	1.41235	1.66973	1.26384	1.32115	0.186452	NA
									Ultimate	BIOFNBDB_643380	0.280222	-0.163472	1.75924	-0.0929218	0.925966	NA		Ultimate	BIOFNBDB_1442412	0.124441	1.32967	1.82349	0.729188	0.465887	NA
									Ultimate	BIOFNBDB_643381	0	NA	NA	NA	NA	NA		Ultimate	BIOFNBDB_1442413	1.64901	-0.20461	1.2412	-0.16485	0.869062	NA
									Ultimate	BIOFNBDB_643382	0.369157	-0.0374263	1.7588	-0.0212795	0.983023	NA		Ultimate	BIOFNBDB_1442414	1.9943	0.129124	1.1253	0.114746	0.908647	NA
									Ultimate	BIOFNBDB_643383	0.13926	-0.0180276	1.75272	-0.0102855	0.991793	NA		Ultimate	BIOFNBDB_1442415	0.555161	-0.746674	1.48337	-0.503364	0.614708	NA
									Ultimate	BIOFNBDB_643384	0.639604	0.901723	1.7554	0.513685	0.607472	NA		Ultimate	BIOFNBDB_1442416	0.0513382	0.8524	1.73517	0.491248	0.623251	NA
									Ultimate	BIOFNBDB_643385	1.07576	-2.10841	1.27268	-1.65667	0.0975862	NA		Ultimate	BIOFNBDB_1442417	1.03322	0.384762	1.58814	0.242272	0.808569	NA
									Ultimate	BIOFNBDB_643386	0.523194	1.17246	1.72864	0.678255	0.49761	NA		Ultimate	BIOFNBDB_1442418	0	NA	NA	NA	NA	NA
									Ultimate	BIOFNBDB_643387	0.958258	0.0135145	1.70476	0.00792752	0.993675	NA		Ultimate	BIOFNBDB_1442419	0.284801	0.451466	1.77329	0.254592	0.799038	NA
									Ultimate	BIOFNBDB_643388	0.155721	-2.09919	1.72625	-1.21604	0.223971	NA		Ultimate	BIOFNBDB_1442420	0.587948	-0.647599	1.59091	-0.407063	0.683962	NA
									Ultimate	BIOFNBDB_643389	0.506775	0.636103	1.74988	0.363513	0.716222	NA		Ultimate	BIOFNBDB_1442421	1.6542	1.20937	1.31302	0.921054	0.357022	NA
									Ultimate	BIOFNBDB_643391	1.34413	-2.27683	1.24108	-1.83455	0.0665718	NA		Ultimate	BIOFNBDB_1442422	0.342314	0.304058	1.75381	0.173369	0.862361	NA
									Ultimate	BIOFNBDB_643392	1.00708	-2.84862	1.18541	-2.40307	0.0162583	NA		Ultimate	BIOFNBDB_1442423	2.37071	-0.467488	0.916708	-0.509964	0.610077	NA
									Ultimate	BIOFNBDB_643394	1.11211	-2.40531	1.15034	-2.09095	0.0365327	NA		Ultimate	BIOFNBDB_1442424	0.056382	0.889115	1.74597	0.50924	0.610584	NA
									Ultimate	BIOFNBDB_643395	0.453395	-0.69655	1.74627	-0.398878	0.689983	NA		Ultimate	BIOFNBDB_1442425	0.258133	-1.29896	1.81633	-0.715155	0.474513	NA
									Ultimate	BIOFNBDB_643396	0.600207	-0.167284	1.75498	-0.0953192	0.924061	NA		Ultimate	BIOFNBDB_1442426	1.71396	0.0440631	1.0293	0.0428089	0.965854	NA
									Ultimate	BIOFNBDB_643397	0.804245	0.343506	1.75213	0.196051	0.844571	NA		Ultimate	BIOFNBDB_1442427	0	NA	NA	NA	NA	NA
									Ultimate	BIOFNBDB_643398	0.931908	-1.22514	1.56539	-0.782644	0.433836	NA		Ultimate	BIOFNBDB_1442428	0.484031	-0.852852	1.43982	-0.592332	0.553629	NA
									Ultimate	BIOFNBDB_643399	0.110659	-0.966461	1.72242	-0.561106	0.574726	NA		Ultimate	BIOFNBDB_1442429	1.17462	0.0889217	1.49176	0.0596085	0.952467	NA
									Ultimate	BIOFNBDB_643400	0.398045	-2.17643	1.65668	-1.31373	0.188936	NA		Ultimate	BIOFNBDB_1442430	0.355027	2.05874	1.82317	1.12921	0.258808	NA
									Ultimate	BIOFNBDB_643401	1.73562	-1.37215	1.24777	-1.09968	0.271471	NA		Ultimate	BIOFNBDB_1442431	0.72554	-1.15613	1.42979	-0.808598	0.418747	NA
									Ultimate	BIOFNBDB_643402	1.65601	-1.52112	1.34313	-1.13252	0.257415	NA		Ultimate	BIOFNBDB_1442432	0.0832946	-1.43317	1.83196	-0.782317	0.434028	NA
									Ultimate	BIOFNBDB_643403	2.00723	-1.06827	1.11219	-0.960508	0.3368	NA		Ultimate	BIOFNBDB_1442433	0	NA	NA	NA	NA	NA
									Ultimate	BIOFNBDB_643404	1.21257	-0.522145	1.42962	-0.365234	0.714937	NA		Ultimate	BIOFNBDB_1442434	0	NA	NA	NA	NA	NA
									Ultimate	BIOFNBDB_643406	2.54987	-1.51817	1.22511	-1.23921	0.215268	NA		Ultimate	BIOFNBDB_1442435	0	NA	NA	NA	NA	NA
									Ultimate	BIOFNBDB_643408	1.44339	-2.22934	1.24287	-1.79371	0.07286	NA		Ultimate	BIOFNBDB_1442436	0.421454	1.82255	1.83404	0.993733	0.320353	NA
									Ultimate	BIOFNBDB_643409	0.88746	-1.45773	1.53369	-0.950471	0.341873	NA		Ultimate	BIOFNBDB_1442437	0	NA	NA	NA	NA	NA
									Ultimate	BIOFNBDB_643411	0	NA	NA	NA	NA	NA		Ultimate	BIOFNBDB_1442438	0.175609	-0.821624	1.79251	-0.458365	0.64669	NA
									Ultimate	BIOFNBDB_643413	0.0276816	0.769339	1.63442	0.470709	0.637848	NA		Ultimate	BIOFNBDB_1442439	2.13265	-2.64487	1.71596	-1.54133	0.123236	NA
									Ultimate	BIOFNBDB_643414	0.52355	-0.575272	1.39917	-0.411152	0.680961	NA		Ultimate	BIOFNBDB_1442440	0	NA	NA	NA	NA	NA
									Ultimate	BIOFNBDB_643415	0.350419	-0.0325429	1.705	-0.0190868	0.984772	NA		Ultimate	BIOFNBDB_1442441	0	NA	NA	NA	NA	NA
									Ultimate	BIOFNBDB_643416	0.0890855	0.925274	1.68177	0.550178	0.582197	NA		Ultimate	BIOFNBDB_1442442	0.0129877	0.642477	1.72002	0.373529	0.708755	NA
									Ultimate	BIOFNBDB_643417	0	NA	NA	NA	NA	NA		Ultimate	BIOFNBDB_1442443	0.618281	-0.280097	1.46608	-0.191052	0.848485	NA
									Ultimate	BIOFNBDB_643418	0.0622883	-1.41539	1.7123	-0.826598	0.408465	NA		Ultimate	BIOFNBDB_1442444	0.0994144	-0.261538	1.80423	-0.144959	0.884744	NA
									Ultimate	BIOFNBDB_643419	0	NA	NA	NA	NA	NA		Ultimate	BIOFNBDB_1442445	0.523587	1.00895	1.59046	0.634373	0.525837	NA
									Ultimate	BIOFNBDB_643420	0	NA	NA	NA	NA	NA		Ultimate	BIOFNBDB_1442446	0.475483	1.18804	1.80459	0.658342	0.510318	NA
									Ultimate	BIOFNBDB_643421	0	NA	NA	NA	NA	NA		Ultimate	BIOFNBDB_1442447	0.16579	0.0384065	1.80457	0.0212829	0.98302	NA
									Ultimate	BIOFNBDB_643422	0.892715	1.35516	1.71995	0.787907	0.430751	NA		Ultimate	BIOFNBDB_1442448	0.403372	-0.355239	1.74934	-0.203071	0.83908	NA
									Ultimate	BIOFNBDB_643423	0.756386	-0.0763881	1.21625	-0.0628063	0.949921	NA		Ultimate	BIOFNBDB_1442449	0	NA	NA	NA	NA	NA
									Ultimate	BIOFNBDB_643424	0.846272	-0.835135	1.43971	-0.580072	0.561866	NA		Ultimate	BIOFNBDB_1442450	0	NA	NA	NA	NA	NA
									Ultimate	BIOFNBDB_643425	1.13673	-2.41677	1.1321	-2.13476	0.0327805	NA		Ultimate	BIOFNBDB_1442451	0.0129877	0.642477	1.72002	0.373529	0.708755	NA
									Ultimate	BIOFNBDB_643426	0.582095	-0.952082	1.75856	-0.541397	0.588234	NA		Ultimate	BIOFNBDB_1442452	0.0129877	0.642477	1.72002	0.373529	0.708755	NA
									Ultimate	BIOFNBDB_643427	0.569063	0.0270018	1.75359	0.015398	0.987715	NA		Ultimate	BIOFNBDB_1442453	0.0344758	-1.02846	1.78552	-0.576	0.564615	NA
									Ultimate	BIOFNBDB_643428	0.356372	-2.40733	1.76041	-1.36748	0.171474	NA		Ultimate	BIOFNBDB_1442454	0.544222	1.06803	1.57006	0.680248	0.496347	NA
									Ultimate	BIOFNBDB_643429	0.300104	-0.11168	1.73745	-0.0642781	0.948749	NA		Ultimate	BIOFNBDB_1442455	0.156397	-0.891928	1.7906	-0.498118	0.618401	NA
									Ultimate	BIOFNBDB_643430	0.662496	-0.464476	1.75713	-0.264338	0.791519	NA		Ultimate	BIOFNBDB_1442456	0.0223295	0.725276	1.72102	0.421423	0.673446	NA
									Ultimate	BIOFNBDB_643431	0.0311442	-0.913203	1.69413	-0.539038	0.589861	NA		Ultimate	BIOFNBDB_1442457	0	NA	NA	NA	NA	NA
									Ultimate	BIOFNBDB_643432	0.0787072	-0.37729	1.71096	-0.220514	0.825471	NA		Ultimate	BIOFNBDB_1442458	0.57259	0.296941	1.73649	0.171001	0.864223	NA
									Ultimate	BIOFNBDB_643433	0	NA	NA	NA	NA	NA		Ultimate	BIOFNBDB_1442459	0.448605	-0.259526	1.58993	-0.163231	0.870337	NA
									Ultimate	BIOFNBDB_643434	0.364086	0.452912	1.74169	0.260041	0.794832	NA		Ultimate	BIOFNBDB_1442460	0.260047	-0.316579	1.83489	-0.172533	0.863019	NA
									Ultimate	BIOFNBDB_643435	1.54398	-0.567591	1.48174	-0.383057	0.701678	NA		Ultimate	BIOFNBDB_1442461	0	NA	NA	NA	NA	NA
									Ultimate	BIOFNBDB_643436	0	NA	NA	NA	NA	NA		Ultimate	BIOFNBDB_1442462	0	NA	NA	NA	NA	NA
									Ultimate	BIOFNBDB_643437	1.04408	1.42136	1.71983	0.826452	0.408548	NA		Ultimate	BIOFNBDB_1442463	0.048305	0.886179	1.74514	0.507799	0.611595	NA
									Ultimate	BIOFNBDB_643438	0.461978	-1.52387	1.64109	-0.928573	0.35311	NA		Ultimate	BIOFNBDB_1442464	0	NA	NA	NA	NA	NA
									Ultimate	BIOFNBDB_643439	0	NA	NA	NA	NA	NA		Ultimate	BIOFNBDB_1442465	1.05224	0.843886	1.21073	0.697005	0.4858	NA
									Ultimate	BIOFNBDB_643440	0	NA	NA	NA	NA	NA		Ultimate	BIOFNBDB_1442466	0.0446591	0.866325	1.73939	0.498064	0.618439	NA
									Ultimate	BIOFNBDB_643441	0.06745	-0.403122	1.71023	-0.235712	0.813656	NA		Ultimate	BIOFNBDB_1442467	0.133469	-1.44359	1.81262	-0.796407	0.425795	NA
									Ultimate	BIOFNBDB_643442	0	NA	NA	NA	NA	NA		Ultimate	BIOFNBDB_1442468	0	NA	NA	NA	NA	NA
									Ultimate	BIOFNBDB_643443	0.190252	1.03359	1.70515	0.606157	0.544411	NA		Ultimate	BIOFNBDB_1442469	0.0129877	0.642477	1.72002	0.373529	0.708755	NA
									Ultimate	BIOFNBDB_643445	0.136051	-2.09728	1.74122	-1.20448	0.228403	NA		Ultimate	BIOFNBDB_1442470	0	NA	NA	NA	NA	NA
									Ultimate	BIOFNBDB_643446	0.14373	-0.614276	1.72499	-0.356103	0.721763	NA		Ultimate	BIOFNBDB_1442471	0.400365	2.06106	1.82604	1.12871	0.259022	NA
									Ultimate	BIOFNBDB_643447	0.328127	-0.0205138	1.72595	-0.0118855	0.990517	NA		Ultimate	BIOFNBDB_1442472	0.0223295	0.725276	1.72102	0.421423	0.673446	NA
									Ultimate	BIOFNBDB_643448	1.64073	-0.817394	1.49722	-0.545942	0.585106	NA		Ultimate	BIOFNBDB_1442473	0.0926364	-1.31745	1.83343	-0.718572	0.472405	NA
									Ultimate	BIOFNBDB_643449	2.35585	-1.02633	1.29544	-0.792262	0.428208	NA		Ultimate	BIOFNBDB_1442474	1.79738	-0.538661	1.47308	-0.365669	0.714612	NA
									Ultimate	BIOFNBDB_643450	0.171244	1.46508	1.75635	0.83416	0.404191	NA		Ultimate	BIOFNBDB_1442476	0.341685	-0.64965	1.5559	-0.417541	0.676283	NA
									Ultimate	BIOFNBDB_643452	2.26481	-1.10553	1.185	-0.932937	0.350853	NA		Ultimate	BIOFNBDB_1442477	0.0816174	0.948154	1.76132	0.53832	0.590356	NA
									Ultimate	BIOFNBDB_643454	0	NA	NA	NA	NA	NA		Ultimate	BIOFNBDB_1442478	0.195733	1.6144	1.83552	0.87953	0.379114	NA
									Ultimate	BIOFNBDB_643455	0	NA	NA	NA	NA	NA		Ultimate	BIOFNBDB_1442479	0.454054	-0.239817	1.53265	-0.156472	0.875661	NA
									Ultimate	BIOFNBDB_643456	0	NA	NA	NA	NA	NA		Ultimate	BIOFNBDB_1442480	0.0694567	0.922404	1.75491	0.525613	0.599157	NA
									Ultimate	BIOFNBDB_643458	0.772935	-1.0736	1.3029	-0.824007	0.409935	NA		Ultimate	BIOFNBDB_1442481	0	NA	NA	NA	NA	NA
									Ultimate	BIOFNBDB_643459	1.74128	1.69527	1.76097	0.962686	0.335705	NA		Ultimate	BIOFNBDB_1442482	0.247922	-0.458817	1.61048	-0.284896	0.775724	NA
									Ultimate	BIOFNBDB_643460	0.37373	-3.60588	1.75392	-2.05589	0.0397928	NA		Ultimate	BIOFNBDB_1442483	0.181831	1.80215	1.83408	0.982589	0.32581	NA
									Ultimate	BIOFNBDB_643461	0.0622883	-1.41539	1.7123	-0.826598	0.408465	NA		Ultimate	BIOFNBDB_1442484	0.482438	-0.155343	1.51057	-0.102837	0.918092	NA
									Ultimate	BIOFNBDB_643462	0.84391	-0.347866	1.7495	-0.198838	0.84239	NA		Ultimate	BIOFNBDB_1442485	0.120319	1.01952	1.777	0.573732	0.566149	NA
									Ultimate	BIOFNBDB_643463	0.543423	-2.37778	1.75869	-1.35202	0.176369	NA		Ultimate	BIOFNBDB_1442486	0.50148	-1.43359	1.55554	-0.921605	0.356734	NA
									Ultimate	BIOFNBDB_643464	2.03307	1.26607	1.74103	0.727192	0.467108	NA		Ultimate	BIOFNBDB_1442487	0.0358311	-1.05062	1.78639	-0.588126	0.556447	NA
									Ultimate	BIOFNBDB_643468	2.40593	-0.775379	1.22734	-0.631757	0.527546	NA		Ultimate	BIOFNBDB_1442488	0.465178	-1.82741	1.76714	-1.03411	0.301086	NA
									Ultimate	BIOFNBDB_643469	0.200837	-0.803292	1.72967	-0.464418	0.642348	NA		Ultimate	BIOFNBDB_1442489	0.752803	-1.90307	1.42828	-1.33241	0.182724	NA
									Ultimate	BIOFNBDB_643472	0.277338	-0.153649	1.76045	-0.0872783	0.93045	NA		Ultimate	BIOFNBDB_1442490	0.429347	-1.62951	1.77509	-0.917982	0.358628	NA
									Ultimate	BIOFNBDB_643473	0	NA	NA	NA	NA	NA		Ultimate	BIOFNBDB_1442491	0.0358311	-1.05062	1.78639	-0.588126	0.556447	NA
									Ultimate	BIOFNBDB_643474	0.766489	-0.993178	1.54156	-0.644267	0.519402	NA		Ultimate	BIOFNBDB_1442492	0.305175	-2.01342	1.7865	-1.12702	0.259734	NA
									Ultimate	BIOFNBDB_643475	0.469531	-1.50185	1.64742	-0.911636	0.361961	NA		Ultimate	BIOFNBDB_1442493	0	NA	NA	NA	NA	NA
									Ultimate	BIOFNBDB_643478	1.47156	-0.0990443	0.98004	-0.101062	0.919502	NA		Ultimate	BIOFNBDB_1442494	0.129823	-1.51025	1.81206	-0.833446	0.404593	NA
									Ultimate	BIOFNBDB_643483	0	NA	NA	NA	NA	NA		Ultimate	BIOFNBDB_1442495	1.72977	-2.17915	1.10858	-1.96571	0.0493319	NA
									Ultimate	BIOFNBDB_643484	0	NA	NA	NA	NA	NA		Ultimate	BIOFNBDB_1442496	0.631579	-1.0866	1.30902	-0.830086	0.40649	NA
									Ultimate	BIOFNBDB_643485	0	NA	NA	NA	NA	NA		Ultimate	BIOFNBDB_1442498	0.839619	0.0115803	1.39485	0.00830219	0.993376	NA
									Ultimate	BIOFNBDB_643486	0	NA	NA	NA	NA	NA		Ultimate	BIOFNBDB_1442499	1.1973	-2.03655	1.57025	-1.29696	0.194646	NA
									Ultimate	BIOFNBDB_643487	0.0224651	0.715038	1.62693	0.439501	0.660298	NA		Ultimate	BIOFNBDB_1442500	0.378527	-1.29277	1.54587	-0.836268	0.403004	NA
									Ultimate	BIOFNBDB_643488	0.161032	1.4042	1.75308	0.800992	0.423136	NA		Ultimate	BIOFNBDB_1442501	1.20811	-2.04134	1.52011	-1.34289	0.179307	NA
									Ultimate	BIOFNBDB_643489	0.198646	-1.57976	1.75749	-0.898869	0.368722	NA		Ultimate	BIOFNBDB_1442502	0.568844	-1.90161	1.35807	-1.40023	0.161443	NA
									Ultimate	BIOFNBDB_643490	0	NA	NA	NA	NA	NA		Ultimate	BIOFNBDB_1442503	1.39058	0.827374	1.76234	0.469476	0.63873	NA
									Ultimate	BIOFNBDB_643491	0	NA	NA	NA	NA	NA		Ultimate	BIOFNBDB_1442504	0.497595	-2.1241	1.60528	-1.3232	0.18577	NA
									Ultimate	BIOFNBDB_643492	0.156214	-0.0769394	1.75553	-0.043827	0.965042	NA		Ultimate	BIOFNBDB_1442505	0.0446591	0.866325	1.73939	0.498064	0.618439	NA
									Ultimate	BIOFNBDB_643493	0.139463	0.993026	1.69715	0.585113	0.558471	NA		Ultimate	BIOFNBDB_1442506	0.0716623	-1.58233	1.80228	-0.877956	0.379968	NA
									Ultimate	BIOFNBDB_643494	0	NA	NA	NA	NA	NA		Ultimate	BIOFNBDB_1442507	0.0129877	0.642477	1.72002	0.373529	0.708755	NA
									Ultimate	BIOFNBDB_643495	0	NA	NA	NA	NA	NA		Ultimate	BIOFNBDB_1442508	0	NA	NA	NA	NA	NA
									Ultimate	BIOFNBDB_643496	0.458563	1.43972	1.75426	0.820698	0.411818	NA		Ultimate	BIOFNBDB_1442509	0	NA	NA	NA	NA	NA
									Ultimate	BIOFNBDB_643497	0.0573309	0.855178	1.66279	0.514304	0.607039	NA		Ultimate	BIOFNBDB_1442510	0.491647	-0.5318	1.81244	-0.293417	0.769204	NA
									Ultimate	BIOFNBDB_643498	0.287884	-0.0335567	1.75683	-0.0191007	0.984761	NA		Ultimate	BIOFNBDB_1442511	0.0358311	-1.05062	1.78639	-0.588126	0.556447	NA
									Ultimate	BIOFNBDB_643499	0.190977	1.47566	1.75677	0.839987	0.400916	NA		Ultimate	BIOFNBDB_1442512	0.0471272	0.842692	1.73214	0.486502	0.626611	NA
									Ultimate	BIOFNBDB_643500	0	NA	NA	NA	NA	NA		Ultimate	BIOFNBDB_1442513	0.900526	1.28924	1.81714	0.709492	0.478019	NA
									Ultimate	BIOFNBDB_643501	0.0951261	0.920495	1.68058	0.547724	0.583881	NA		Ultimate	BIOFNBDB_1442514	0.0689803	0.925494	1.7557	0.527136	0.598099	NA
									Ultimate	BIOFNBDB_643502	0.0697316	0.881033	1.67019	0.527506	0.597842	NA		Ultimate	BIOFNBDB_1442515	0	NA	NA	NA	NA	NA
									Ultimate	BIOFNBDB_643503	0	NA	NA	NA	NA	NA		Ultimate	BIOFNBDB_1442516	0	NA	NA	NA	NA	NA
									Ultimate	BIOFNBDB_643504	0	NA	NA	NA	NA	NA		Ultimate	BIOFNBDB_1442517	0.726649	-0.037198	1.63563	-0.0227423	0.981856	NA
									Ultimate	BIOFNBDB_643505	0	NA	NA	NA	NA	NA		Ultimate	BIOFNBDB_1442520	0.402481	0.511888	1.75553	0.291586	0.770603	NA
									Ultimate	BIOFNBDB_643506	0	NA	NA	NA	NA	NA		Ultimate	BIOFNBDB_1442521	1.78677	0.975783	1.44628	0.674684	0.499877	NA
									Ultimate	BIOFNBDB_643510	1.23464	-0.907468	1.27288	-0.712923	0.475893	NA		Ultimate	BIOFNBDB_1442522	3.62651	0.878248	1.42266	0.61733	0.537017	NA
									Ultimate	BIOFNBDB_643513	2.57282	-0.640423	1.37455	-0.465914	0.641277	NA		Ultimate	BIOFNBDB_1442523	1.64982	0.415913	1.32888	0.312981	0.754295	NA
									Ultimate	BIOFNBDB_643514	1.78463	-0.203867	1.23063	-0.165661	0.868424	NA		Ultimate	BIOFNBDB_1442524	0.255409	0.273008	1.83407	0.148853	0.881669	NA
									Ultimate	BIOFNBDB_643515	1.12495	-0.299605	1.26423	-0.236986	0.812668	NA		Ultimate	BIOFNBDB_1442525	1.89127	0.666295	1.37196	0.485653	0.627214	NA
									Ultimate	BIOFNBDB_643516	2.83	0.472451	1.24274	0.380169	0.70382	NA		Ultimate	BIOFNBDB_1442526	0	NA	NA	NA	NA	NA
									Ultimate	BIOFNBDB_643520	2.67907	-0.0559148	1.03676	-0.0539322	0.956989	NA		Ultimate	BIOFNBDB_1442527	0	NA	NA	NA	NA	NA
									Ultimate	BIOFNBDB_643523	0.723157	0.431945	1.57585	0.274103	0.784005	NA		Ultimate	BIOFNBDB_1442528	1.63262	1.62582	1.43664	1.13169	0.257767	NA
									Ultimate	BIOFNBDB_643524	1.01731	-0.161798	1.1611	-0.139349	0.889174	NA		Ultimate	BIOFNBDB_1442529	1.08574	-1.1698	1.23088	-0.950378	0.34192	NA
									Ultimate	BIOFNBDB_643526	2.84558	-0.877006	1.04059	-0.842794	0.399343	NA		Ultimate	BIOFNBDB_1442530	1.05583	0.86054	1.53994	0.558815	0.576288	NA
									Ultimate	BIOFNBDB_643528	0.99377	0.567154	1.2109	0.468373	0.639518	NA		Ultimate	BIOFNBDB_1442531	1.55965	-0.518435	1.34391	-0.385766	0.69967	NA
									Ultimate	BIOFNBDB_643529	0.245098	1.87573	1.75789	1.06704	0.285956	NA		Ultimate	BIOFNBDB_1442532	0.22335	1.66931	1.83588	0.90927	0.363207	NA
									Ultimate	BIOFNBDB_643530	0.156083	-1.82807	1.75855	-1.03953	0.298556	NA		Ultimate	BIOFNBDB_1442533	0.960857	-0.637453	1.21645	-0.524029	0.600259	NA
									Ultimate	BIOFNBDB_643531	0.620032	0.165895	1.64341	0.100946	0.919594	NA		Ultimate	BIOFNBDB_1442534	2.86608	-0.00736046	1.08996	-0.00675295	0.994612	NA
									Ultimate	BIOFNBDB_643532	0.142689	0.988126	1.69613	0.582577	0.560178	NA		Ultimate	BIOFNBDB_1442536	0	NA	NA	NA	NA	NA
									Ultimate	BIOFNBDB_643533	0.0697316	0.881033	1.67019	0.527506	0.597842	NA		Ultimate	BIOFNBDB_1442537	0.271343	1.29371	1.81973	0.710937	0.477123	NA
									Ultimate	BIOFNBDB_643534	0.29193	-1.16468	1.60342	-0.726367	0.467614	NA		Ultimate	BIOFNBDB_1442538	0	NA	NA	NA	NA	NA
									Ultimate	BIOFNBDB_643535	0.122808	0.969898	1.6922	0.573158	0.566538	NA		Ultimate	BIOFNBDB_1442539	0.31057	2.21249	1.81521	1.21886	0.222896	NA
									Ultimate	BIOFNBDB_643536	2.83731	-0.109487	1.04536	-0.104736	0.916585	NA		Ultimate	BIOFNBDB_1442541	1.86327	0.776723	1.04747	0.741522	0.458377	NA
									Ultimate	BIOFNBDB_643537	0.879882	-0.130084	1.25104	-0.103981	0.917185	NA		Ultimate	BIOFNBDB_1442544	3.19585	0.604829	1.07352	0.563405	0.573159	NA
									Ultimate	BIOFNBDB_643538	1.08118	-0.287246	1.42441	-0.20166	0.840183	NA		Ultimate	BIOFNBDB_1442546	2.40564	0.167968	1.05889	0.158627	0.873963	NA
									Ultimate	BIOFNBDB_643540	1.73263	0.193585	1.07665	0.179803	0.857307	NA		Ultimate	BIOFNBDB_1442547	0	NA	NA	NA	NA	NA
									Ultimate	BIOFNBDB_643543	0.691742	0.28004	1.56676	0.178738	0.858144	NA		Ultimate	BIOFNBDB_1442548	0	NA	NA	NA	NA	NA
									Ultimate	BIOFNBDB_643545	0	NA	NA	NA	NA	NA		Ultimate	BIOFNBDB_1442549	0	NA	NA	NA	NA	NA
									Ultimate	BIOFNBDB_643546	0	NA	NA	NA	NA	NA		Ultimate	BIOFNBDB_1442550	0.0129877	0.642477	1.72002	0.373529	0.708755	NA
									Ultimate	BIOFNBDB_643547	0.381864	0.0676501	1.7	0.0397943	0.968257	NA		Ultimate	BIOFNBDB_1442551	0.160767	1.49819	1.83289	0.817394	0.413703	NA
									Ultimate	BIOFNBDB_643548	0	NA	NA	NA	NA	NA		Ultimate	BIOFNBDB_1442552	1.05207	1.16191	1.3256	0.876517	0.380749	NA
									Ultimate	BIOFNBDB_643549	0	NA	NA	NA	NA	NA		Ultimate	BIOFNBDB_1442554	0.342485	0.0165445	1.73278	0.00954797	0.992382	NA
									Ultimate	BIOFNBDB_643550	1.95777	1.26605	1.74103	0.727185	0.467113	NA		Ultimate	BIOFNBDB_1442555	0.894647	-1.60045	1.21935	-1.31255	0.189336	NA
									Ultimate	BIOFNBDB_643551	0	NA	NA	NA	NA	NA		Ultimate	BIOFNBDB_1442556	0.20775	0.228485	1.72284	0.132621	0.894493	NA
									Ultimate	BIOFNBDB_643552	0	NA	NA	NA	NA	NA		Ultimate	BIOFNBDB_1442557	0.298133	-1.1443	1.82132	-0.628278	0.529822	NA
									Ultimate	BIOFNBDB_643553	0	NA	NA	NA	NA	NA		Ultimate	BIOFNBDB_1442558	0.80543	0.307105	1.37525	0.223308	0.823296	NA
									Ultimate	BIOFNBDB_643554	0.0537022	0.817477	1.65108	0.495115	0.620519	NA		Ultimate	BIOFNBDB_1442559	2.06953	-0.0109657	1.03686	-0.0105759	0.991562	NA
									Ultimate	BIOFNBDB_643555	0	NA	NA	NA	NA	NA		Ultimate	BIOFNBDB_1442560	0.0474779	0.86904	1.74019	0.499394	0.617502	NA
									Ultimate	BIOFNBDB_643556	0.0276816	0.769339	1.63442	0.470709	0.637848	NA		Ultimate	BIOFNBDB_1442561	0	NA	NA	NA	NA	NA
									Ultimate	BIOFNBDB_643557	0	NA	NA	NA	NA	NA		Ultimate	BIOFNBDB_1442562	0	NA	NA	NA	NA	NA
									Ultimate	BIOFNBDB_643558	0	NA	NA	NA	NA	NA		Ultimate	BIOFNBDB_1442563	0	NA	NA	NA	NA	NA
									Ultimate	BIOFNBDB_643559	0.0622883	-1.41539	1.7123	-0.826598	0.408465	NA		Ultimate	BIOFNBDB_1442564	0.0471272	0.842692	1.73214	0.486502	0.626611	NA
									Ultimate	BIOFNBDB_643560	0.0697316	0.881033	1.67019	0.527506	0.597842	NA		Ultimate	BIOFNBDB_1442565	0	NA	NA	NA	NA	NA
									Ultimate	BIOFNBDB_643561	0	NA	NA	NA	NA	NA		Ultimate	BIOFNBDB_1442566	0.0689803	0.925494	1.7557	0.527136	0.598099	NA
									Ultimate	BIOFNBDB_643562	0	NA	NA	NA	NA	NA		Ultimate	BIOFNBDB_1442567	0.0344758	-1.02846	1.78552	-0.576	0.564615	NA
									Ultimate	BIOFNBDB_643563	0	NA	NA	NA	NA	NA		Ultimate	BIOFNBDB_1442568	0.0689515	-1.55717	1.80169	-0.864282	0.387433	NA
									Ultimate	BIOFNBDB_643564	0.0622883	-1.41539	1.7123	-0.826598	0.408465	NA		Ultimate	BIOFNBDB_1442569	0.235076	0.917264	1.75358	0.523081	0.600918	NA
									Ultimate	BIOFNBDB_643565	0.0138408	0.647191	1.62486	0.398306	0.690405	NA		Ultimate	BIOFNBDB_1442570	0	NA	NA	NA	NA	NA
									Ultimate	BIOFNBDB_643566	0	NA	NA	NA	NA	NA		Ultimate	BIOFNBDB_1442571	0.0689515	-1.55717	1.80169	-0.864282	0.387433	NA
									Ultimate	BIOFNBDB_643567	0	NA	NA	NA	NA	NA		Ultimate	BIOFNBDB_1442572	0.0259754	0.786306	1.7219	0.456649	0.647923	NA
									Ultimate	BIOFNBDB_643568	0	NA	NA	NA	NA	NA		Ultimate	BIOFNBDB_1442573	0	NA	NA	NA	NA	NA
									Ultimate	BIOFNBDB_643569	0.225338	0.872122	1.66769	0.522952	0.601008	NA		Ultimate	BIOFNBDB_1442574	0	NA	NA	NA	NA	NA
									Ultimate	BIOFNBDB_643570	0.218049	0.872122	1.66769	0.522952	0.601008	NA		Ultimate	BIOFNBDB_1442575	0.0474635	-0.758616	1.7928	-0.423146	0.672189	NA
									Ultimate	BIOFNBDB_643571	0.218049	0.872122	1.66769	0.522952	0.601008	NA		Ultimate	BIOFNBDB_1442576	0	NA	NA	NA	NA	NA
									Ultimate	BIOFNBDB_643572	0	NA	NA	NA	NA	NA		Ultimate	BIOFNBDB_1442577	0.154015	1.05667	1.78406	0.592281	0.553662	NA
									Ultimate	BIOFNBDB_643573	0	NA	NA	NA	NA	NA		Ultimate	BIOFNBDB_1442578	0.350945	1.46737	1.8304	0.801666	0.422746	NA
									Ultimate	BIOFNBDB_643574	0.117591	0.960319	1.69006	0.568215	0.569889	NA		Ultimate	BIOFNBDB_1442579	0.0223295	0.725276	1.72102	0.421423	0.673446	NA
									Ultimate	BIOFNBDB_643577	0	NA	NA	NA	NA	NA		Ultimate	BIOFNBDB_1442580	0.381064	1.03831	1.60847	0.645523	0.518588	NA
									Ultimate	BIOFNBDB_643578	0.0348658	0.772956	1.63575	0.47254	0.636542	NA		Ultimate	BIOFNBDB_1442581	0.21209	0.253972	1.73433	0.146438	0.883575	NA
									Ultimate	BIOFNBDB_643579	0	NA	NA	NA	NA	NA		Ultimate	BIOFNBDB_1442582	0	NA	NA	NA	NA	NA
									Ultimate	BIOFNBDB_643580	0	NA	NA	NA	NA	NA		Ultimate	BIOFNBDB_1442583	0	NA	NA	NA	NA	NA
									Ultimate	BIOFNBDB_643581	0.0276816	0.769339	1.63442	0.470709	0.637848	NA		Ultimate	BIOFNBDB_1442584	0.0129877	0.642477	1.72002	0.373529	0.708755	NA
									Ultimate	BIOFNBDB_643582	0	NA	NA	NA	NA	NA		Ultimate	BIOFNBDB_1442585	0.0344902	0.803175	1.72276	0.466215	0.641061	NA
									Ultimate	BIOFNBDB_643583	0.0814419	0.900729	1.67551	0.537586	0.590863	NA		Ultimate	BIOFNBDB_1442586	0.554287	0.559161	1.74887	0.319726	0.749176	NA
									Ultimate	BIOFNBDB_643584	0.0699376	-1.48908	1.71427	-0.868641	0.385044	NA		Ultimate	BIOFNBDB_1442587	0	NA	NA	NA	NA	NA
									Ultimate	BIOFNBDB_643585	0.0573309	0.855178	1.66279	0.514304	0.607039	NA		Ultimate	BIOFNBDB_1442588	0.11777	-1.93839	1.83191	-1.05812	0.289999	NA
									Ultimate	BIOFNBDB_643586	0.148837	1.0049	1.69958	0.591263	0.554344	NA		Ultimate	BIOFNBDB_1442589	0	NA	NA	NA	NA	NA
									Ultimate	BIOFNBDB_643587	0	NA	NA	NA	NA	NA		Ultimate	BIOFNBDB_1442590	0.0942544	0.969152	1.76624	0.548709	0.583205	NA
									Ultimate	BIOFNBDB_643588	0.152335	1.0012	1.69883	0.589348	0.555628	NA		Ultimate	BIOFNBDB_1442591	0.0513382	0.8524	1.73517	0.491248	0.623251	NA
									Ultimate	BIOFNBDB_643589	0	NA	NA	NA	NA	NA		Ultimate	BIOFNBDB_1442592	0	NA	NA	NA	NA	NA
									Ultimate	BIOFNBDB_643590	0	NA	NA	NA	NA	NA		Ultimate	BIOFNBDB_1442593	0	NA	NA	NA	NA	NA
									Ultimate	BIOFNBDB_643591	0	NA	NA	NA	NA	NA		Ultimate	BIOFNBDB_1442594	0	NA	NA	NA	NA	NA
									Ultimate	BIOFNBDB_643592	0	NA	NA	NA	NA	NA		Ultimate	BIOFNBDB_1442595	0	NA	NA	NA	NA	NA
									Ultimate	BIOFNBDB_643593	0.0311442	-0.913203	1.69413	-0.539038	0.589861	NA		Ultimate	BIOFNBDB_1442596	0	NA	NA	NA	NA	NA
									Ultimate	BIOFNBDB_643594	0.0138408	0.647191	1.62486	0.398306	0.690405	NA		Ultimate	BIOFNBDB_1442597	0	NA	NA	NA	NA	NA
									Ultimate	BIOFNBDB_643595	0.0972571	-1.74217	1.72019	-1.01278	0.311165	NA		Ultimate	BIOFNBDB_1442598	0.160233	-1.77029	1.82331	-0.970921	0.331588	NA
									Ultimate	BIOFNBDB_643596	0	NA	NA	NA	NA	NA		Ultimate	BIOFNBDB_1442599	0.0446591	0.866325	1.73939	0.498064	0.618439	NA
									Ultimate	BIOFNBDB_643597	0	NA	NA	NA	NA	NA		Ultimate	BIOFNBDB_1442600	0	NA	NA	NA	NA	NA
									Ultimate	BIOFNBDB_643598	0	NA	NA	NA	NA	NA		Ultimate	BIOFNBDB_1442602	0	NA	NA	NA	NA	NA
									Ultimate	BIOFNBDB_643599	0	NA	NA	NA	NA	NA		Ultimate	BIOFNBDB_1442603	0	NA	NA	NA	NA	NA
									Ultimate	BIOFNBDB_643600	2.04831	-0.183523	1.16951	-0.156922	0.875306	NA		Ultimate	BIOFNBDB_1442604	1.02652	-0.254393	1.3388	-0.190015	0.849297	NA
									Ultimate	BIOFNBDB_643601	0	NA	NA	NA	NA	NA		Ultimate	BIOFNBDB_1442605	0.551754	0.570207	1.82225	0.312914	0.754346	NA
									Ultimate	BIOFNBDB_643602	0	NA	NA	NA	NA	NA		Ultimate	BIOFNBDB_1442606	0.205381	1.68506	1.8359	0.917838	0.358704	NA
									Ultimate	BIOFNBDB_643603	0	NA	NA	NA	NA	NA		Ultimate	BIOFNBDB_1442607	0.0689803	0.925494	1.7557	0.527136	0.598099	NA
									Ultimate	BIOFNBDB_643604	0	NA	NA	NA	NA	NA		Ultimate	BIOFNBDB_1442608	0.224833	1.24819	1.81277	0.688553	0.491104	NA
									Ultimate	BIOFNBDB_643605	0	NA	NA	NA	NA	NA		Ultimate	BIOFNBDB_1442609	0	NA	NA	NA	NA	NA
									Ultimate	BIOFNBDB_643606	0	NA	NA	NA	NA	NA		Ultimate	BIOFNBDB_1442610	0.250191	1.25113	1.81601	0.688945	0.490858	NA
									Ultimate	BIOFNBDB_643607	0	NA	NA	NA	NA	NA		Ultimate	BIOFNBDB_1442611	0.474407	1.5646	1.83421	0.853011	0.393653	NA
									Ultimate	BIOFNBDB_643608	0.109851	-0.849596	1.72172	-0.493457	0.62169	NA		Ultimate	BIOFNBDB_1442612	0	NA	NA	NA	NA	NA
									Ultimate	BIOFNBDB_643609	0	NA	NA	NA	NA	NA		Ultimate	BIOFNBDB_1442613	0.471272	1.242	1.81168	0.685552	0.492996	NA
									Ultimate	BIOFNBDB_643610	0	NA	NA	NA	NA	NA		Ultimate	BIOFNBDB_1442614	0.0689515	-1.55717	1.80169	-0.864282	0.387433	NA
									Ultimate	BIOFNBDB_643611	0	NA	NA	NA	NA	NA		Ultimate	BIOFNBDB_1442615	0.44868	0.0613381	1.83023	0.0335138	0.973265	NA
									Ultimate	BIOFNBDB_643612	0.139875	-2.01042	1.72495	-1.1655	0.243819	NA		Ultimate	BIOFNBDB_1442616	0.280295	1.38218	1.82533	0.757221	0.448917	NA
									Ultimate	BIOFNBDB_643613	0	NA	NA	NA	NA	NA		Ultimate	BIOFNBDB_1442617	0.0471272	0.842692	1.73214	0.486502	0.626611	NA
									Ultimate	BIOFNBDB_643614	0	NA	NA	NA	NA	NA		Ultimate	BIOFNBDB_1442618	0	NA	NA	NA	NA	NA
									Ultimate	BIOFNBDB_643615	0	NA	NA	NA	NA	NA		Ultimate	BIOFNBDB_1442619	0	NA	NA	NA	NA	NA
									Ultimate	BIOFNBDB_643616	0.103811	-0.823402	1.7221	-0.478137	0.632553	NA		Ultimate	BIOFNBDB_1442620	0.0716623	-1.58233	1.80228	-0.877956	0.379968	NA
									Ultimate	BIOFNBDB_643617	0	NA	NA	NA	NA	NA		Ultimate	BIOFNBDB_1442622	1.39233	-0.916256	1.29725	-0.706309	0.479996	NA
									Ultimate	BIOFNBDB_643618	0	NA	NA	NA	NA	NA		Ultimate	BIOFNBDB_1442624	1.75781	-1.21626	1.31663	-0.923767	0.355608	NA
									Ultimate	BIOFNBDB_643619	0.159695	-0.00304603	1.75691	-0.00173374	0.998617	NA		Ultimate	BIOFNBDB_1442625	2.4145	-1.64409	1.1615	-1.41549	0.156925	NA
									Ultimate	BIOFNBDB_643620	0.0937946	-1.07279	1.74519	-0.614712	0.538745	NA		Ultimate	BIOFNBDB_1442626	0.0129877	0.642477	1.72002	0.373529	0.708755	NA
									Ultimate	BIOFNBDB_643621	1.66825	-2.40454	1.02179	-2.35325	0.0186099	NA		Ultimate	BIOFNBDB_1442627	0.141382	1.04422	1.78177	0.586056	0.557838	NA
									Ultimate	BIOFNBDB_643622	0.0349688	-0.976719	1.69697	-0.575568	0.564907	NA		Ultimate	BIOFNBDB_1442628	1.71648	1.29662	1.38051	0.939238	0.347609	NA
									Ultimate	BIOFNBDB_643623	0.111043	-0.938438	1.75127	-0.535862	0.592054	NA		Ultimate	BIOFNBDB_1442629	0.424641	2.80338	1.76326	1.58989	0.11186	NA
									Ultimate	BIOFNBDB_643624	0.232278	-2.19055	1.75803	-1.24602	0.212756	NA		Ultimate	BIOFNBDB_1442630	0.671376	0.319803	1.57957	0.202462	0.839556	NA
									Ultimate	BIOFNBDB_643625	0.591511	-0.0118698	1.61419	-0.00735338	0.994133	NA		Ultimate	BIOFNBDB_1442631	0.454173	1.24264	1.54774	0.80287	0.42205	NA
									Ultimate	BIOFNBDB_643626	0.0349688	-0.976719	1.69697	-0.575568	0.564907	NA		Ultimate	BIOFNBDB_1442632	0.0344902	0.803175	1.72276	0.466215	0.641061	NA
									Ultimate	BIOFNBDB_643627	0	NA	NA	NA	NA	NA		Ultimate	BIOFNBDB_1442633	0.16609	-0.815508	1.6982	-0.480218	0.631072	NA
									Ultimate	BIOFNBDB_643628	0	NA	NA	NA	NA	NA		Ultimate	BIOFNBDB_1442634	0.34744	2.21869	1.81552	1.22206	0.221683	NA
									Ultimate	BIOFNBDB_643629	0	NA	NA	NA	NA	NA		Ultimate	BIOFNBDB_1442635	0.806419	-0.643992	1.07976	-0.596421	0.550894	NA
									Ultimate	BIOFNBDB_643630	0.110453	0.954256	1.68868	0.56509	0.572013	NA		Ultimate	BIOFNBDB_1442636	1.55363	1.1123	1.18896	0.935524	0.349518	NA
									Ultimate	BIOFNBDB_643631	0.107478	1.20524	1.73577	0.694353	0.487461	NA		Ultimate	BIOFNBDB_1442637	1.26939	2.21401	1.41512	1.56454	0.117692	NA
									Ultimate	BIOFNBDB_643632	1.0653	-0.929948	1.6626	-0.559332	0.575935	NA		Ultimate	BIOFNBDB_1442638	2.0753	0.509502	1.10086	0.462821	0.643493	NA
									Ultimate	BIOFNBDB_643633	0.186865	-2.2373	1.72805	-1.29469	0.195427	NA		Ultimate	BIOFNBDB_1442639	0.647523	3.05426	1.73467	1.76072	0.0782864	NA
									Ultimate	BIOFNBDB_643634	2.12627	0.197859	1.48037	0.133655	0.893676	NA		Ultimate	BIOFNBDB_1442640	0.0601149	0.896568	1.74804	0.512901	0.608021	NA
									Ultimate	BIOFNBDB_643635	0.145421	-0.0932736	1.75313	-0.0532041	0.957569	NA		Ultimate	BIOFNBDB_1442641	0.882881	2.67752	1.78222	1.50235	0.133007	NA
									Ultimate	BIOFNBDB_643636	0.26019	-0.297785	1.7304	-0.172091	0.863366	NA		Ultimate	BIOFNBDB_1442642	0	NA	NA	NA	NA	NA
									Ultimate	BIOFNBDB_643637	0.148796	-1.0164	1.7277	-0.588295	0.556334	NA		Ultimate	BIOFNBDB_1442643	0.19536	-0.603986	1.7871	-0.33797	0.735386	NA
									Ultimate	BIOFNBDB_643638	0.0588258	-0.473244	1.7082	-0.277042	0.781747	NA		Ultimate	BIOFNBDB_1442644	0.808896	-1.44631	1.67485	-0.863548	0.387836	NA
									Ultimate	BIOFNBDB_643639	0.0976192	-1.03421	1.72147	-0.600773	0.547991	NA		Ultimate	BIOFNBDB_1442645	0.216512	-0.54741	1.77306	-0.308737	0.757521	NA
									Ultimate	BIOFNBDB_643640	0.160883	-1.68267	1.76025	-0.955922	0.339111	NA		Ultimate	BIOFNBDB_1442646	0.993216	0.47732	1.38099	0.345635	0.729617	NA
									Ultimate	BIOFNBDB_643641	0.0847534	-1.03967	1.71881	-0.60488	0.545259	NA		Ultimate	BIOFNBDB_1442647	0.734929	-0.581756	1.61728	-0.359714	0.719061	NA
									Ultimate	BIOFNBDB_643642	0.245266	1.13673	1.72749	0.658024	0.510523	NA		Ultimate	BIOFNBDB_1442648	0.435838	0.274468	1.59062	0.172555	0.863002	NA
									Ultimate	BIOFNBDB_643643	2.68318	2.32572	1.21413	1.91555	0.0554218	NA		Ultimate	BIOFNBDB_1442649	0.969061	1.29907	1.40978	0.921468	0.356806	NA
									Ultimate	BIOFNBDB_643644	0.120084	-0.931463	1.75543	-0.530617	0.595685	NA		Ultimate	BIOFNBDB_1442650	0.843384	0.331277	1.25172	0.264658	0.791273	NA
									Ultimate	BIOFNBDB_643645	0.279355	-0.201462	1.70318	-0.118285	0.905842	NA		Ultimate	BIOFNBDB_1442651	0.0223295	0.725276	1.72102	0.421423	0.673446	NA
									Ultimate	BIOFNBDB_643646	0.118644	-0.974252	1.75419	-0.555387	0.57863	NA		Ultimate	BIOFNBDB_1442652	0.681647	-1.55042	1.24382	-1.2465	0.212581	NA
									Ultimate	BIOFNBDB_643647	0.442126	-1.89791	1.47583	-1.286	0.198443	NA		Ultimate	BIOFNBDB_1442653	0.155042	-0.777827	1.83508	-0.423865	0.671664	NA
									Ultimate	BIOFNBDB_643648	0.791094	-0.120017	1.43124	-0.083855	0.933172	NA		Ultimate	BIOFNBDB_1442654	0.685007	-0.0376716	1.50049	-0.0251062	0.97997	NA
									Ultimate	BIOFNBDB_643649	0.066113	-1.45287	1.71332	-0.847987	0.396445	NA		Ultimate	BIOFNBDB_1442656	4.06873	2.15303	1.16682	1.8452	0.0650077	NA
									Ultimate	BIOFNBDB_643650	0	NA	NA	NA	NA	NA		Ultimate	BIOFNBDB_1442658	2.7713	0.364711	1.07906	0.337991	0.73537	NA
									Ultimate	BIOFNBDB_643651	0.214751	-0.891849	1.70969	-0.521642	0.601919	NA		Ultimate	BIOFNBDB_1442659	0.182134	1.19993	1.80743	0.663888	0.506762	NA
									Ultimate	BIOFNBDB_643652	0.113573	-0.172687	1.74085	-0.0991972	0.920982	NA		Ultimate	BIOFNBDB_1442660	1.63384	0.403958	1.19695	0.337491	0.735747	NA
									Ultimate	BIOFNBDB_643653	0.040721	0.788738	1.64138	0.480533	0.630849	NA		Ultimate	BIOFNBDB_1442663	1.37915	-0.621809	1.12918	-0.550674	0.581857	NA
									Ultimate	BIOFNBDB_643654	0.861936	1.90435	1.75772	1.08342	0.278622	NA		Ultimate	BIOFNBDB_1442664	2.88282	-0.45998	1.06017	-0.433873	0.664381	NA
									Ultimate	BIOFNBDB_643655	2.23295	-1.83338	1.43651	-1.27628	0.201858	NA		Ultimate	BIOFNBDB_1442665	1.12475	-0.167048	1.56677	-0.106619	0.915091	NA
									Ultimate	BIOFNBDB_643656	0.773372	-2.75346	1.68562	-1.63351	0.102363	NA		Ultimate	BIOFNBDB_1442667	1.16152	0.448875	1.65836	0.270675	0.786641	NA
									Ultimate	BIOFNBDB_643657	0.780377	-0.947228	1.74171	-0.543851	0.586544	NA		Ultimate	BIOFNBDB_1442668	0.282837	-0.909727	1.66289	-0.547076	0.584327	NA
									Ultimate	BIOFNBDB_643658	0.498346	-2.09613	1.74915	-1.19837	0.230774	NA		Ultimate	BIOFNBDB_1442669	0.816136	-1.75918	1.18581	-1.48353	0.137934	NA
									Ultimate	BIOFNBDB_643659	2.87458	-2.81305	1.53158	-1.83669	0.0662555	NA		Ultimate	BIOFNBDB_1442672	2.04519	0.237351	1.27892	0.185586	0.852769	NA
									Ultimate	BIOFNBDB_643661	0.69046	-0.215252	1.28363	-0.16769	0.866827	NA		Ultimate	BIOFNBDB_1442690	1.12948	0.7748	1.76293	0.439497	0.660302	NA
									Ultimate	BIOFNBDB_643675	1.81617	-1.58453	1.5305	-1.0353	0.300527	NA		Ultimate	BIOFNBDB_1442729	3.85632	-0.854165	0.822992	-1.03788	0.299327	NA
									Ultimate	BIOFNBDB_643678	2.52511	-0.531012	1.38713	-0.382813	0.701859	NA		Ultimate	BIOFNBDB_1442730	2.96122	-1.23067	0.843668	-1.45871	0.144645	NA
									Ultimate	BIOFNBDB_643679	2.6243	-0.0556309	1.33116	-0.0417912	0.966665	NA		Ultimate	BIOFNBDB_1442742	0.108756	-0.226899	1.83046	-0.123958	0.901349	NA
									Ultimate	BIOFNBDB_643683	0.850275	-2.65756	1.58171	-1.68018	0.0929225	NA		Ultimate	BIOFNBDB_1442743	1.90058	-1.34995	0.988312	-1.36592	0.171964	NA
									Ultimate	BIOFNBDB_643684	2.68983	-2.02752	1.03779	-1.95369	0.0507377	NA		Ultimate	BIOFNBDB_1442744	3.97624	-0.148162	1.03008	-0.143836	0.88563	NA
									Ultimate	BIOFNBDB_643686	2.85282	-0.807096	1.41508	-0.570354	0.568438	NA		Ultimate	BIOFNBDB_1442745	0	NA	NA	NA	NA	NA
									Ultimate	BIOFNBDB_643688	2.83064	-1.92701	1.53817	-1.25279	0.210282	NA		Ultimate	BIOFNBDB_1442756	1.34265	-0.360862	1.16055	-0.310941	0.755846	NA
									Ultimate	BIOFNBDB_643689	1.16575	-3.38398	1.51041	-2.24043	0.0250628	NA		Ultimate	BIOFNBDB_1442764	3.07321	-1.5848	1.11513	-1.42118	0.155264	NA
									Ultimate	BIOFNBDB_643690	0	NA	NA	NA	NA	NA		Ultimate	BIOFNBDB_1442767	3.58432	-0.700893	1.0723	-0.653637	0.513345	NA
									Ultimate	BIOFNBDB_643691	0	NA	NA	NA	NA	NA		Ultimate	BIOFNBDB_1442768	0.235076	0.917264	1.75358	0.523081	0.600918	NA
									Ultimate	BIOFNBDB_643692	0.155721	-2.09919	1.72625	-1.21604	0.223971	NA		Ultimate	BIOFNBDB_1442771	2.25752	-0.843794	1.12685	-0.748805	0.453975	NA
									Ultimate	BIOFNBDB_643693	0.0622883	-1.41539	1.7123	-0.826598	0.408465	NA		Ultimate	BIOFNBDB_1442782	1.62972	-1.19745	0.995405	-1.20297	0.228986	NA
									Ultimate	BIOFNBDB_643694	3.13782	-2.33372	1.2837	-1.81796	0.0690697	NA		Ultimate	BIOFNBDB_1442787	3.37448	0.683841	1.24706	0.548364	0.583442	NA
									Ultimate	BIOFNBDB_643700	1.77779	-1.75122	1.25236	-1.39834	0.162011	NA		Ultimate	BIOFNBDB_1442788	0.209936	0.246554	1.77958	0.138547	0.889808	NA
									Ultimate	BIOFNBDB_643701	1.08772	-1.35275	1.66412	-0.812891	0.41628	NA		Ultimate	BIOFNBDB_1442797	2.77123	-1.16104	0.790522	-1.46869	0.141916	NA
									Ultimate	BIOFNBDB_643702	2.24628	-1.56943	1.34748	-1.16471	0.244135	NA		Ultimate	BIOFNBDB_1442800	1.84952	1.21751	1.22432	0.994439	0.320009	NA
									Ultimate	BIOFNBDB_643703	0.639342	-2.21962	1.70417	-1.30246	0.192758	NA		Ultimate	BIOFNBDB_1442801	0.943733	-0.152867	1.07956	-0.141602	0.887395	NA
									Ultimate	BIOFNBDB_643704	0.723528	-2.37544	1.71532	-1.38484	0.166101	NA		Ultimate	BIOFNBDB_1442802	1.85499	0.786854	1.52842	0.514814	0.606683	NA
									Ultimate	BIOFNBDB_643710	0.208355	-2.68247	1.72522	-1.55486	0.11998	NA		Ultimate	BIOFNBDB_1442807	2.96066	-0.551457	0.781685	-0.705472	0.480516	NA
									Ultimate	BIOFNBDB_643711	0.159545	-2.34867	1.75447	-1.33868	0.180676	NA		Ultimate	BIOFNBDB_1442808	0.319638	0.843929	1.62755	0.518528	0.60409	NA
									Ultimate	BIOFNBDB_643712	1.05051	0.723679	1.71027	0.423136	0.672196	NA		Ultimate	BIOFNBDB_1442816	1.04897	0.537325	1.20951	0.44425	0.656862	NA
									Ultimate	BIOFNBDB_643713	0	NA	NA	NA	NA	NA		Ultimate	BIOFNBDB_1442832	1.83772	1.96625	1.68609	1.16616	0.24355	NA
									Ultimate	BIOFNBDB_643714	1.07031	0.491723	1.30404	0.377076	0.706117	NA		Ultimate	BIOFNBDB_1442833	3.14297	2.47713	1.2778	1.93859	0.0525509	NA
									Ultimate	BIOFNBDB_643715	0.0934325	-1.71585	1.71964	-0.997795	0.318379	NA		Ultimate	BIOFNBDB_1442834	2.54348	0.197207	1.00285	0.196647	0.844104	NA
									Ultimate	BIOFNBDB_643716	0.52808	-1.05749	1.75861	-0.601323	0.547625	NA		Ultimate	BIOFNBDB_1442837	1.60484	0.304114	1.07373	0.28323	0.777001	NA
									Ultimate	BIOFNBDB_643717	0	NA	NA	NA	NA	NA		Ultimate	BIOFNBDB_1442838	1.15441	-0.24477	0.996128	-0.245721	0.805898	NA
									Ultimate	BIOFNBDB_643718	0.416348	-3.99252	1.69296	-2.35831	0.0183583	NA		Ultimate	BIOFNBDB_1442839	0.103427	-1.87007	1.80797	-1.03435	0.300972	NA
									Ultimate	BIOFNBDB_643719	0.211974	-1.52673	1.70517	-0.895353	0.370598	NA		Ultimate	BIOFNBDB_1442840	1.62965	0.234082	1.25316	0.186794	0.851822	NA
									Ultimate	BIOFNBDB_643720	0.642032	-0.585134	1.48774	-0.393304	0.694095	NA		Ultimate	BIOFNBDB_1442844	2.59391	-0.24238	0.97547	-0.248475	0.803767	NA
									Ultimate	BIOFNBDB_643722	0.404914	-1.65704	1.75743	-0.942874	0.345746	NA		Ultimate	BIOFNBDB_1442845	0.375496	-2.12978	1.67323	-1.27285	0.20307	NA
									Ultimate	BIOFNBDB_643723	0.674252	-0.917598	1.56758	-0.58536	0.558306	NA		Ultimate	BIOFNBDB_1442846	2.11029	-0.507992	1.11315	-0.456354	0.648135	NA
									Ultimate	BIOFNBDB_643724	2.41774	-1.07014	1.16583	-0.917918	0.358662	NA		Ultimate	BIOFNBDB_1442847	2.64045	-0.69898	1.13266	-0.617113	0.537161	NA
									Ultimate	BIOFNBDB_643726	3.03097	-0.423103	0.955013	-0.443034	0.657741	NA		Ultimate	BIOFNBDB_1442848	1.26558	-1.46337	1.0681	-1.37007	0.170667	NA
									Ultimate	BIOFNBDB_643727	0.616747	-1.02573	1.58186	-0.64843	0.516707	NA		Ultimate	BIOFNBDB_1442849	0.694977	1.6378	1.83548	0.892299	0.372233	NA
									Ultimate	BIOFNBDB_643730	0.152982	-0.62433	1.72678	-0.361556	0.717684	NA		Ultimate	BIOFNBDB_1442850	0	NA	NA	NA	NA	NA
									Ultimate	BIOFNBDB_643751	0.0349688	-0.976719	1.69697	-0.575568	0.564907	NA		Ultimate	BIOFNBDB_1442851	0	NA	NA	NA	NA	NA
									Ultimate	BIOFNBDB_643757	1.64907	-0.217646	1.22928	-0.177052	0.859468	NA		Ultimate	BIOFNBDB_1442852	0	NA	NA	NA	NA	NA
									Ultimate	BIOFNBDB_643761	0.956468	-0.78691	1.19718	-0.6573	0.510988	NA		Ultimate	BIOFNBDB_1442853	0.0129877	0.642477	1.72002	0.373529	0.708755	NA
									Ultimate	BIOFNBDB_643764	1.52196	-0.939266	0.951214	-0.98744	0.323427	NA		Ultimate	BIOFNBDB_1442854	2.33971	0.94158	1.07588	0.875176	0.381478	NA
									Ultimate	BIOFNBDB_643765	0.102125	1.10867	1.72205	0.643808	0.5197	NA		Ultimate	BIOFNBDB_1442855	0.141269	1.06835	1.78622	0.598104	0.54977	NA
									Ultimate	BIOFNBDB_643766	0.0138408	0.647191	1.62486	0.398306	0.690405	NA		Ultimate	BIOFNBDB_1442856	0.0344758	-1.02846	1.78552	-0.576	0.564615	NA
									Ultimate	BIOFNBDB_643767	0.194514	-2.70411	1.76091	-1.53563	0.124628	NA		Ultimate	BIOFNBDB_1442857	0.0129877	0.642477	1.72002	0.373529	0.708755	NA
									Ultimate	BIOFNBDB_643768	0.225338	0.872122	1.66769	0.522952	0.601008	NA		Ultimate	BIOFNBDB_1442858	0.0259754	0.786306	1.7219	0.456649	0.647923	NA
									Ultimate	BIOFNBDB_643769	0.927745	0.682205	1.51699	0.449711	0.652919	NA		Ultimate	BIOFNBDB_1442859	0.0259754	0.786306	1.7219	0.456649	0.647923	NA
									Ultimate	BIOFNBDB_643770	0.38473	-1.21373	1.56189	-0.777091	0.437105	NA		Ultimate	BIOFNBDB_1442860	0.205457	0.238431	1.79887	0.132545	0.894553	NA
									Ultimate	BIOFNBDB_643771	0	NA	NA	NA	NA	NA		Ultimate	BIOFNBDB_1442861	0.0716623	-1.58233	1.80228	-0.877956	0.379968	NA
									Ultimate	BIOFNBDB_643772	0	NA	NA	NA	NA	NA		Ultimate	BIOFNBDB_1442862	0	NA	NA	NA	NA	NA
									Ultimate	BIOFNBDB_643774	0.069204	0.901756	1.67578	0.538113	0.590499	NA		Ultimate	BIOFNBDB_1442863	1.24359	0.747905	1.25935	0.59388	0.552592	NA
									Ultimate	BIOFNBDB_643775	0.135086	0.981475	1.69472	0.579138	0.562496	NA		Ultimate	BIOFNBDB_1442864	0.428553	-0.373565	1.68224	-0.222065	0.824264	NA
									Ultimate	BIOFNBDB_643776	1.55231	0.897661	1.28288	0.699725	0.484099	NA		Ultimate	BIOFNBDB_1442865	0.274544	-0.967423	1.6731	-0.57822	0.563115	NA
									Ultimate	BIOFNBDB_643777	1.22585	-1.55713	1.34693	-1.15605	0.247659	NA		Ultimate	BIOFNBDB_1442866	0.293135	0.379732	1.82823	0.207705	0.835459	NA
									Ultimate	BIOFNBDB_643778	1.03109	-0.587721	1.56925	-0.374525	0.708014	NA		Ultimate	BIOFNBDB_1442867	0.304375	2.22228	1.81461	1.22466	0.220703	NA
									Ultimate	BIOFNBDB_643779	0.17411	-1.00497	1.72943	-0.581101	0.561172	NA		Ultimate	BIOFNBDB_1442868	0	NA	NA	NA	NA	NA
									Ultimate	BIOFNBDB_643780	0.951601	2.72868	1.70708	1.59845	0.109943	NA		Ultimate	BIOFNBDB_1442869	0	NA	NA	NA	NA	NA
									Ultimate	BIOFNBDB_643781	0	NA	NA	NA	NA	NA		Ultimate	BIOFNBDB_1442870	1.93728	-0.465369	0.984665	-0.472616	0.636487	NA
									Ultimate	BIOFNBDB_643784	0.0138408	0.647191	1.62486	0.398306	0.690405	NA		Ultimate	BIOFNBDB_1442871	0.586035	-2.69253	1.74765	-1.54066	0.1234	NA
									Ultimate	BIOFNBDB_643789	3.07886	-0.637092	0.956094	-0.666349	0.505188	NA		Ultimate	BIOFNBDB_1442872	0.0358311	-1.05062	1.78639	-0.588126	0.556447	NA
									Ultimate	BIOFNBDB_643790	2.94736	0.431851	1.03505	0.417226	0.676513	NA		Ultimate	BIOFNBDB_1442873	3.76712	-0.791472	0.952177	-0.831223	0.405847	NA
									Ultimate	BIOFNBDB_643796	1.40472	-0.773044	1.19863	-0.644942	0.518964	NA		Ultimate	BIOFNBDB_1442874	0.495839	-1.97532	1.69631	-1.16448	0.24423	NA
									Ultimate	BIOFNBDB_643798	3.19321	0.974393	1.29354	0.753277	0.451284	NA		Ultimate	BIOFNBDB_1442875	0.49919	-0.524992	1.8143	-0.289364	0.772303	NA
									Ultimate	BIOFNBDB_643799	0.842116	0.0761237	1.273	0.0597986	0.952316	NA		Ultimate	BIOFNBDB_1442876	0.0829583	-0.485609	1.80047	-0.269712	0.787382	NA
									Ultimate	BIOFNBDB_643801	1.59026	-1.2841	0.954163	-1.34579	0.178371	NA		Ultimate	BIOFNBDB_1442877	0.937628	-1.76004	1.14639	-1.5353	0.124711	NA
									Ultimate	BIOFNBDB_643804	2.58347	-0.927779	0.955856	-0.970626	0.331734	NA		Ultimate	BIOFNBDB_1442878	0.348736	0.671837	1.76295	0.381087	0.703139	NA
									Ultimate	BIOFNBDB_643805	0.383391	-1.2016	1.44724	-0.830271	0.406386	NA		Ultimate	BIOFNBDB_1442879	3.18571	2.4593	1.63675	1.50255	0.132954	NA
									Ultimate	BIOFNBDB_643806	0.198419	-0.527378	1.74072	-0.302965	0.761917	NA		Ultimate	BIOFNBDB_1442880	0.268875	1.30249	1.82038	0.715508	0.474295	NA
									Ultimate	BIOFNBDB_643807	0.49782	0.407806	1.75747	0.232041	0.816506	NA		Ultimate	BIOFNBDB_1442881	0.0129877	0.642477	1.72002	0.373529	0.708755	NA
									Ultimate	BIOFNBDB_643808	0.364375	-0.380712	1.69716	-0.224324	0.822506	NA		Ultimate	BIOFNBDB_1442882	0	NA	NA	NA	NA	NA
									Ultimate	BIOFNBDB_643809	2.50515	-0.51072	0.879104	-0.580955	0.561271	NA		Ultimate	BIOFNBDB_1442883	0	NA	NA	NA	NA	NA
									Ultimate	BIOFNBDB_643810	0.102409	1.1095	1.72222	0.644229	0.519427	NA		Ultimate	BIOFNBDB_1442884	0.277809	-0.321155	1.82838	-0.17565	0.860569	NA
									Ultimate	BIOFNBDB_643811	0.0673952	0.888629	1.67227	0.531391	0.595148	NA		Ultimate	BIOFNBDB_1442885	0	NA	NA	NA	NA	NA
									Ultimate	BIOFNBDB_643812	0.659763	-0.254079	1.45011	-0.175213	0.860912	NA		Ultimate	BIOFNBDB_1442886	0	NA	NA	NA	NA	NA
									Ultimate	BIOFNBDB_643813	0	NA	NA	NA	NA	NA		Ultimate	BIOFNBDB_1442887	0.0519509	0.903513	1.74993	0.516314	0.605635	NA
									Ultimate	BIOFNBDB_643814	0.0224651	0.715038	1.62693	0.439501	0.660298	NA		Ultimate	BIOFNBDB_1442888	0.116321	-0.954374	1.81027	-0.527199	0.598055	NA
									Ultimate	BIOFNBDB_643815	0.0363059	0.799524	1.64511	0.486001	0.626966	NA		Ultimate	BIOFNBDB_1442889	0.35023	2.23677	1.81432	1.23284	0.217635	NA
									Ultimate	BIOFNBDB_643816	0	NA	NA	NA	NA	NA		Ultimate	BIOFNBDB_1442890	0.705028	-2.18968	1.6729	-1.30891	0.190565	NA
									Ultimate	BIOFNBDB_643817	0.510551	-1.78509	1.43886	-1.24063	0.214742	NA		Ultimate	BIOFNBDB_1442891	0.434045	-2.17577	1.52566	-1.42612	0.153835	NA
									Ultimate	BIOFNBDB_643818	0.614356	-1.72159	1.28197	-1.34293	0.179296	NA		Ultimate	BIOFNBDB_1442892	0.0344758	-1.02846	1.78552	-0.576	0.564615	NA
									Ultimate	BIOFNBDB_643819	1.19565	0.274653	1.17822	0.233108	0.815678	NA		Ultimate	BIOFNBDB_1442893	0.0912811	-1.16292	1.80714	-0.643515	0.51989	NA
									Ultimate	BIOFNBDB_643820	0	NA	NA	NA	NA	NA		Ultimate	BIOFNBDB_1442894	0	NA	NA	NA	NA	NA
									Ultimate	BIOFNBDB_643821	0.518755	-1.99468	1.53096	-1.30289	0.192612	NA		Ultimate	BIOFNBDB_1442895	0.14533	-0.922065	1.83583	-0.502259	0.615485	NA
									Ultimate	BIOFNBDB_643822	0.0837784	-1.21539	1.71878	-0.707126	0.479488	NA		Ultimate	BIOFNBDB_1442896	3.92231	0.352357	0.889019	0.396343	0.691852	NA
									Ultimate	BIOFNBDB_643823	0.917697	-0.930933	1.38544	-0.671942	0.501621	NA		Ultimate	BIOFNBDB_1442897	2.26364	-0.41639	0.940844	-0.44257	0.658077	NA
									Ultimate	BIOFNBDB_643824	0	NA	NA	NA	NA	NA		Ultimate	BIOFNBDB_1442898	1.67479	-0.226065	1.4602	-0.154818	0.876965	NA
									Ultimate	BIOFNBDB_643825	0	NA	NA	NA	NA	NA		Ultimate	BIOFNBDB_1442899	0.0446591	0.866325	1.73939	0.498064	0.618439	NA
									Ultimate	BIOFNBDB_643826	0	NA	NA	NA	NA	NA		Ultimate	BIOFNBDB_1442900	0.0799763	0.966698	1.76568	0.547494	0.58404	NA
									Ultimate	BIOFNBDB_643827	0.269333	1.67352	1.76095	0.950347	0.341936	NA		Ultimate	BIOFNBDB_1442901	0.185059	-0.638922	1.83473	-0.348238	0.727662	NA
									Ultimate	BIOFNBDB_643829	0.344096	2.29623	1.73674	1.32215	0.186119	NA		Ultimate	BIOFNBDB_1442902	0.242686	-3.16472	1.82091	-1.73799	0.0822133	NA
									Ultimate	BIOFNBDB_643830	0.541325	0.0986227	1.68101	0.0586686	0.953216	NA		Ultimate	BIOFNBDB_1442903	0.630464	-0.433662	1.74003	-0.249226	0.803186	NA
									Ultimate	BIOFNBDB_643832	1.14909	1.14094	1.31747	0.866008	0.386486	NA		Ultimate	BIOFNBDB_1442904	0.0446591	0.866325	1.73939	0.498064	0.618439	NA
									Ultimate	BIOFNBDB_643833	0.969071	0.0507814	1.38649	0.0366258	0.970783	NA		Ultimate	BIOFNBDB_1442905	0	NA	NA	NA	NA	NA
									Ultimate	BIOFNBDB_643834	0.369923	-1.07952	1.60687	-0.671815	0.501701	NA		Ultimate	BIOFNBDB_1442906	0	NA	NA	NA	NA	NA
									Ultimate	BIOFNBDB_643835	0	NA	NA	NA	NA	NA		Ultimate	BIOFNBDB_1442907	0.503118	-2.99604	1.62946	-1.83867	0.0659633	NA
									Ultimate	BIOFNBDB_643836	0.378355	-1.58989	1.51781	-1.04749	0.294874	NA		Ultimate	BIOFNBDB_1442908	0.131448	1.03992	1.78097	0.583911	0.55928	NA
									Ultimate	BIOFNBDB_643837	0.523595	-1.67993	1.49111	-1.12663	0.259899	NA		Ultimate	BIOFNBDB_1442909	0.653434	1.43191	1.62079	0.883463	0.376986	NA
									Ultimate	BIOFNBDB_643838	0.963506	-1.62592	1.20766	-1.34634	0.178192	NA		Ultimate	BIOFNBDB_1442910	0	NA	NA	NA	NA	NA
									Ultimate	BIOFNBDB_643839	1.10781	-1.49354	1.44535	-1.03334	0.301446	NA		Ultimate	BIOFNBDB_1442911	0.0689515	-1.55717	1.80169	-0.864282	0.387433	NA
									Ultimate	BIOFNBDB_643840	1.0693	-1.69079	1.50639	-1.12241	0.261689	NA		Ultimate	BIOFNBDB_1442912	0.344037	0.755674	1.68017	0.44976	0.652884	NA
									Ultimate	BIOFNBDB_643841	0.533592	-1.18152	1.48952	-0.793224	0.427648	NA		Ultimate	BIOFNBDB_1442913	0.129403	-1.41554	1.81231	-0.781069	0.434762	NA
									Ultimate	BIOFNBDB_643842	1.71675	-2.10766	1.14542	-1.84007	0.0657574	NA		Ultimate	BIOFNBDB_1442914	2.35781	1.904	1.44332	1.31918	0.18711	NA
									Ultimate	BIOFNBDB_643843	0.730568	-1.2186	1.47724	-0.82492	0.409417	NA		Ultimate	BIOFNBDB_1442915	0.0513382	0.8524	1.73517	0.491248	0.623251	NA
									Ultimate	BIOFNBDB_643844	0.168093	-1.2791	1.76099	-0.726349	0.467625	NA		Ultimate	BIOFNBDB_1442916	0.274917	-0.288895	1.82449	-0.158343	0.874187	NA
									Ultimate	BIOFNBDB_643845	0.165014	-0.659565	1.76084	-0.374575	0.707976	NA		Ultimate	BIOFNBDB_1442917	0	NA	NA	NA	NA	NA
									Ultimate	BIOFNBDB_643846	0	NA	NA	NA	NA	NA		Ultimate	BIOFNBDB_1442918	0	NA	NA	NA	NA	NA
									Ultimate	BIOFNBDB_643847	0.613515	2.80258	1.69644	1.65204	0.098527	NA		Ultimate	BIOFNBDB_1442919	0	NA	NA	NA	NA	NA
									Ultimate	BIOFNBDB_643848	0.182408	0.213029	1.74574	0.122028	0.902877	NA		Ultimate	BIOFNBDB_1442920	0.0471272	0.842692	1.73214	0.486502	0.626611	NA
									Ultimate	BIOFNBDB_643849	0	NA	NA	NA	NA	NA		Ultimate	BIOFNBDB_1442921	0.102676	0.981186	1.76894	0.554674	0.579117	NA
									Ultimate	BIOFNBDB_643850	0	NA	NA	NA	NA	NA		Ultimate	BIOFNBDB_1442922	0	NA	NA	NA	NA	NA
									Ultimate	BIOFNBDB_643851	0.563263	0.685295	1.75437	0.390622	0.696077	NA		Ultimate	BIOFNBDB_1442923	0.154015	1.05667	1.78406	0.592281	0.553662	NA
									Ultimate	BIOFNBDB_643852	0.386912	0.224795	1.63425	0.137552	0.890594	NA		Ultimate	BIOFNBDB_1442924	0	NA	NA	NA	NA	NA
									Ultimate	BIOFNBDB_643854	0.0311442	-0.913203	1.69413	-0.539038	0.589861	NA		Ultimate	BIOFNBDB_1442925	0.0513382	0.8524	1.73517	0.491248	0.623251	NA
									Ultimate	BIOFNBDB_643855	0.418493	0.48708	1.7459	0.278986	0.780256	NA		Ultimate	BIOFNBDB_1442926	0.581596	2.30966	1.81184	1.27476	0.202394	NA
									Ultimate	BIOFNBDB_643856	0.0697316	0.881033	1.67019	0.527506	0.597842	NA		Ultimate	BIOFNBDB_1442927	0.0706345	0.947626	1.76119	0.538059	0.590536	NA
									Ultimate	BIOFNBDB_643857	0.157414	-0.558352	1.72572	-0.323548	0.746281	NA		Ultimate	BIOFNBDB_1442928	0	NA	NA	NA	NA	NA
									Ultimate	BIOFNBDB_643858	0	NA	NA	NA	NA	NA		Ultimate	BIOFNBDB_1442929	0.925764	2.36665	1.8088	1.30841	0.190735	NA
									Ultimate	BIOFNBDB_643859	0.152335	1.0012	1.69883	0.589348	0.555628	NA		Ultimate	BIOFNBDB_1442930	0	NA	NA	NA	NA	NA
									Ultimate	BIOFNBDB_643860	0.803955	-1.16691	1.45475	-0.802136	0.422474	NA		Ultimate	BIOFNBDB_1442931	0.258692	-0.295619	1.83478	-0.16112	0.871999	NA
									Ultimate	BIOFNBDB_643861	0	NA	NA	NA	NA	NA		Ultimate	BIOFNBDB_1442932	1.55831	0.394343	1.04494	0.377382	0.70589	NA
									Ultimate	BIOFNBDB_643862	0.226509	1.6735	1.76097	0.950326	0.341946	NA		Ultimate	BIOFNBDB_1442933	0.0689515	-1.55717	1.80169	-0.864282	0.387433	NA
									Ultimate	BIOFNBDB_643863	1.70252	-0.106886	1.16724	-0.0915716	0.927038	NA		Ultimate	BIOFNBDB_1442934	0.853329	0.667579	1.51723	0.439999	0.659938	NA
									Ultimate	BIOFNBDB_643864	0.578641	-0.0583548	1.51729	-0.03846	0.969321	NA		Ultimate	BIOFNBDB_1442935	0.172484	1.77435	1.8346	0.967156	0.333466	NA
									Ultimate	BIOFNBDB_643866	1.31007	-0.97564	1.09925	-0.887549	0.374783	NA		Ultimate	BIOFNBDB_1442936	1.60857	-1.12612	1.20936	-0.931168	0.351766	NA
									Ultimate	BIOFNBDB_643867	1.46113	-0.676799	1.26085	-0.536781	0.591419	NA		Ultimate	BIOFNBDB_1442937	0	NA	NA	NA	NA	NA
									Ultimate	BIOFNBDB_643868	0.12627	-0.109605	1.71796	-0.0637995	0.94913	NA		Ultimate	BIOFNBDB_1442938	0	NA	NA	NA	NA	NA
									Ultimate	BIOFNBDB_643869	0.237019	0.35908	1.74234	0.20609	0.83672	NA		Ultimate	BIOFNBDB_1442939	0.950831	-0.735557	1.47028	-0.500283	0.616876	NA
									Ultimate	BIOFNBDB_643870	0.337489	0.0478287	1.63443	0.0292633	0.976655	NA		Ultimate	BIOFNBDB_1442940	1.54562	-1.42302	1.20614	-1.17981	0.238077	NA
									Ultimate	BIOFNBDB_643871	0	NA	NA	NA	NA	NA		Ultimate	BIOFNBDB_1442941	0.542274	3.21065	1.71881	1.86795	0.0617693	NA
