## Supplementary Tables for "Long-read metagenomics of soil communities reveals phylum-specific secondary metabolite dynamics" (part 132 of 149)

### Sheet: S5 DESeq2 (continued)
Metagenome	Gene	baseMean	log2FoldChange	lfcSE	stat	pvalue	padj		Metagenome	Gene	baseMean	log2FoldChange	lfcSE	stat	pvalue	padj		Metagenome	Gene	baseMean	log2FoldChange	lfcSE	stat	pvalue	padj
									Ultimate	BIOFNBDB_643872	1.09575	-1.40112	1.64575	-0.851357	0.394571	NA		Ultimate	BIOFNBDB_1442942	1.91635	1.35644	1.09716	1.23631	0.216343	NA
									Ultimate	BIOFNBDB_643873	0.079899	-0.402802	1.7136	-0.235062	0.814161	NA		Ultimate	BIOFNBDB_1442944	0.0905215	0.963416	1.76492	0.545868	0.585156	NA
									Ultimate	BIOFNBDB_643875	0.920995	0.838397	1.399	0.599283	0.548984	NA		Ultimate	BIOFNBDB_1442945	1.5292	0.553829	1.06826	0.518439	0.604152	NA
									Ultimate	BIOFNBDB_643876	0.130608	0.989642	1.69645	0.583362	0.55965	NA		Ultimate	BIOFNBDB_1442946	0.266032	-0.829049	1.74963	-0.473844	0.635611	NA
									Ultimate	BIOFNBDB_643878	0.34166	-0.843829	1.60384	-0.526132	0.598797	NA		Ultimate	BIOFNBDB_1442947	0.107915	-0.956446	1.8096	-0.528541	0.597124	NA
									Ultimate	BIOFNBDB_643879	0.112325	0.968351	1.69186	0.572359	0.567079	NA		Ultimate	BIOFNBDB_1442948	0	NA	NA	NA	NA	NA
									Ultimate	BIOFNBDB_643880	0.0475631	0.804789	1.64689	0.488672	0.625074	NA		Ultimate	BIOFNBDB_1442950	0.217038	-1.77129	1.83227	-0.966716	0.333686	NA
									Ultimate	BIOFNBDB_643881	0.650679	0.355109	1.5756	0.22538	0.821683	NA		Ultimate	BIOFNBDB_1442951	0	NA	NA	NA	NA	NA
									Ultimate	BIOFNBDB_643882	0.299648	1.80136	1.7601	1.02344	0.306101	NA		Ultimate	BIOFNBDB_1442952	0	NA	NA	NA	NA	NA
									Ultimate	BIOFNBDB_643883	0.350534	-0.426636	1.70692	-0.249945	0.80263	NA		Ultimate	BIOFNBDB_1442953	0.0643259	0.904419	1.75017	0.51676	0.605324	NA
									Ultimate	BIOFNBDB_643884	0.104997	-0.29588	1.73831	-0.170211	0.864844	NA		Ultimate	BIOFNBDB_1442954	0.0576468	0.911615	1.75209	0.5203	0.602854	NA
									Ultimate	BIOFNBDB_643885	0.448494	-1.20374	1.45367	-0.82807	0.407631	NA		Ultimate	BIOFNBDB_1442955	0	NA	NA	NA	NA	NA
									Ultimate	BIOFNBDB_643886	0.0138408	0.647191	1.62486	0.398306	0.690405	NA		Ultimate	BIOFNBDB_1442956	0.0513382	0.8524	1.73517	0.491248	0.623251	NA
									Ultimate	BIOFNBDB_643887	0.249315	-0.248991	1.76086	-0.141403	0.887552	NA		Ultimate	BIOFNBDB_1442957	0	NA	NA	NA	NA	NA
									Ultimate	BIOFNBDB_643888	0.334571	-1.67806	1.65925	-1.01134	0.311855	NA		Ultimate	BIOFNBDB_1442958	0.0259754	0.786306	1.7219	0.456649	0.647923	NA
									Ultimate	BIOFNBDB_643889	1.33863	0.390747	1.49993	0.26051	0.794471	NA		Ultimate	BIOFNBDB_1442959	0.230195	-0.437291	1.82969	-0.238998	0.811107	NA
									Ultimate	BIOFNBDB_643890	0.524816	0.0381164	1.70476	0.0223588	0.982162	NA		Ultimate	BIOFNBDB_1442960	0.0129877	0.642477	1.72002	0.373529	0.708755	NA
									Ultimate	BIOFNBDB_643891	1.42786	0.528064	1.71082	0.308662	0.757578	NA		Ultimate	BIOFNBDB_1442961	0.191892	-0.656203	1.83194	-0.358202	0.720192	NA
									Ultimate	BIOFNBDB_643892	0.0622883	-1.41539	1.7123	-0.826598	0.408465	NA		Ultimate	BIOFNBDB_1442962	0.0389632	0.857734	1.7368	0.493858	0.621407	NA
									Ultimate	BIOFNBDB_643893	0.145909	-0.820623	1.74553	-0.470128	0.638264	NA		Ultimate	BIOFNBDB_1442963	0	NA	NA	NA	NA	NA
									Ultimate	BIOFNBDB_643894	0.0936916	-0.239465	1.73294	-0.138184	0.890095	NA		Ultimate	BIOFNBDB_1442964	0.0129877	0.642477	1.72002	0.373529	0.708755	NA
									Ultimate	BIOFNBDB_643895	0.21992	-1.72414	1.61919	-1.06481	0.286961	NA		Ultimate	BIOFNBDB_1442965	0.216705	1.99435	1.82701	1.09159	0.275014	NA
									Ultimate	BIOFNBDB_643896	0.227146	-0.338173	1.76094	-0.192042	0.84771	NA		Ultimate	BIOFNBDB_1442966	1.35734	-0.341785	1.41168	-0.242113	0.808693	NA
									Ultimate	BIOFNBDB_643897	1.09586	1.21116	1.71584	0.70587	0.480269	NA		Ultimate	BIOFNBDB_1442967	0.0867886	0.957563	1.76356	0.542972	0.587149	NA
									Ultimate	BIOFNBDB_643898	1.13514	-1.87256	1.54666	-1.21071	0.226006	NA		Ultimate	BIOFNBDB_1442968	0	NA	NA	NA	NA	NA
									Ultimate	BIOFNBDB_643900	0.297471	-0.111405	1.75908	-0.0633313	0.949503	NA		Ultimate	BIOFNBDB_1442969	0.0689803	0.925494	1.7557	0.527136	0.598099	NA
									Ultimate	BIOFNBDB_643901	0.795857	-0.0858751	1.68883	-0.0508489	0.959446	NA		Ultimate	BIOFNBDB_1442970	0.40586	-1.68839	1.79972	-0.938144	0.348171	NA
									Ultimate	BIOFNBDB_643902	0.0622883	-1.41539	1.7123	-0.826598	0.408465	NA		Ultimate	BIOFNBDB_1442971	1.03908	0.353093	1.59008	0.22206	0.824268	NA
									Ultimate	BIOFNBDB_643903	0.12627	-0.109605	1.71796	-0.0637995	0.94913	NA		Ultimate	BIOFNBDB_1442972	0.48306	-2.18886	1.62876	-1.34388	0.178987	NA
									Ultimate	BIOFNBDB_643904	1.10438	2.23093	1.74428	1.279	0.200897	NA		Ultimate	BIOFNBDB_1442973	0.254992	-0.358381	1.82892	-0.195952	0.844648	NA
									Ultimate	BIOFNBDB_643905	0	NA	NA	NA	NA	NA		Ultimate	BIOFNBDB_1442974	0	NA	NA	NA	NA	NA
									Ultimate	BIOFNBDB_643906	1.56255	-2.49499	1.42407	-1.75201	0.0797714	NA		Ultimate	BIOFNBDB_1442975	0.993518	-0.107481	1.68219	-0.0638935	0.949055	NA
									Ultimate	BIOFNBDB_643907	0.249193	-0.195806	1.7523	-0.111742	0.911028	NA		Ultimate	BIOFNBDB_1442976	1.07005	0.043771	1.36288	0.0321166	0.974379	NA
									Ultimate	BIOFNBDB_643908	0	NA	NA	NA	NA	NA		Ultimate	BIOFNBDB_1442977	0.116079	-0.964951	1.8095	-0.533269	0.593847	NA
									Ultimate	BIOFNBDB_643909	0.839589	1.57784	1.56675	1.00708	0.313898	NA		Ultimate	BIOFNBDB_1442978	0.0942544	0.969152	1.76624	0.548709	0.583205	NA
									Ultimate	BIOFNBDB_643910	0.541339	-0.888006	1.43673	-0.618075	0.536526	NA		Ultimate	BIOFNBDB_1442979	0.765916	-1.91136	1.38684	-1.37821	0.168139	NA
									Ultimate	BIOFNBDB_643911	2.13941	1.70396	1.72171	0.989691	0.322325	NA		Ultimate	BIOFNBDB_1442980	2.2848	-0.480967	1.3474	-0.356958	0.721123	NA
									Ultimate	BIOFNBDB_643912	0	NA	NA	NA	NA	NA		Ultimate	BIOFNBDB_1442981	0.543285	0.329604	1.7725	0.185955	0.85248	NA
									Ultimate	BIOFNBDB_643913	0	NA	NA	NA	NA	NA		Ultimate	BIOFNBDB_1442982	0	NA	NA	NA	NA	NA
									Ultimate	BIOFNBDB_643914	0	NA	NA	NA	NA	NA		Ultimate	BIOFNBDB_1442983	0.327422	1.45127	1.82959	0.793221	0.427649	NA
									Ultimate	BIOFNBDB_643915	0	NA	NA	NA	NA	NA		Ultimate	BIOFNBDB_1442984	0.490284	-1.12154	1.80848	-0.620154	0.535156	NA
									Ultimate	BIOFNBDB_643916	0	NA	NA	NA	NA	NA		Ultimate	BIOFNBDB_1442985	0.107242	0.997689	1.77251	0.562868	0.573525	NA
									Ultimate	BIOFNBDB_643917	0	NA	NA	NA	NA	NA		Ultimate	BIOFNBDB_1442986	0.701482	0.120442	1.81438	0.0663818	0.947074	NA
									Ultimate	BIOFNBDB_643918	0.0311442	-0.913203	1.69413	-0.539038	0.589861	NA		Ultimate	BIOFNBDB_1442987	0.87412	-0.0961542	1.43863	-0.0668373	0.946711	NA
									Ultimate	BIOFNBDB_643919	0.0311442	-0.913203	1.69413	-0.539038	0.589861	NA		Ultimate	BIOFNBDB_1442988	1.37329	-0.12779	1.21806	-0.104912	0.916445	NA
									Ultimate	BIOFNBDB_643920	0	NA	NA	NA	NA	NA		Ultimate	BIOFNBDB_1442989	3.0646	-2.00822	0.966718	-2.07736	0.0377681	NA
									Ultimate	BIOFNBDB_643921	0	NA	NA	NA	NA	NA		Ultimate	BIOFNBDB_1442990	1.46508	-0.581222	1.36808	-0.424844	0.670951	NA
									Ultimate	BIOFNBDB_643922	0	NA	NA	NA	NA	NA		Ultimate	BIOFNBDB_1442991	1.34787	-0.143594	1.58916	-0.0903582	0.928003	NA
									Ultimate	BIOFNBDB_643923	0.0348658	0.772956	1.63575	0.47254	0.636542	NA		Ultimate	BIOFNBDB_1442992	0.0358311	-1.05062	1.78639	-0.588126	0.556447	NA
									Ultimate	BIOFNBDB_643924	0	NA	NA	NA	NA	NA		Ultimate	BIOFNBDB_1442993	0	NA	NA	NA	NA	NA
									Ultimate	BIOFNBDB_643925	0	NA	NA	NA	NA	NA		Ultimate	BIOFNBDB_1442994	1.12375	-4.79429	1.71679	-2.79259	0.00522881	NA
									Ultimate	BIOFNBDB_643926	0	NA	NA	NA	NA	NA		Ultimate	BIOFNBDB_1442995	0	NA	NA	NA	NA	NA
									Ultimate	BIOFNBDB_643927	0	NA	NA	NA	NA	NA		Ultimate	BIOFNBDB_1442996	0.214987	-3.11473	1.81093	-1.71996	0.0854391	NA
									Ultimate	BIOFNBDB_643928	0.0865074	-0.247502	1.71448	-0.14436	0.885216	NA		Ultimate	BIOFNBDB_1442997	0.190452	-1.60421	1.82631	-0.878388	0.379733	NA
									Ultimate	BIOFNBDB_643929	0.550447	-0.676376	1.45305	-0.465488	0.641582	NA		Ultimate	BIOFNBDB_1442998	0	NA	NA	NA	NA	NA
									Ultimate	BIOFNBDB_643930	0.0363059	0.799524	1.64511	0.486001	0.626966	NA		Ultimate	BIOFNBDB_1442999	0.0716623	-1.58233	1.80228	-0.877956	0.379968	NA
									Ultimate	BIOFNBDB_643933	0	NA	NA	NA	NA	NA		Ultimate	BIOFNBDB_1443000	0	NA	NA	NA	NA	NA
									Ultimate	BIOFNBDB_643934	0	NA	NA	NA	NA	NA		Ultimate	BIOFNBDB_1443001	1.15958	-4.83676	1.71429	-2.82143	0.00478096	NA
									Ultimate	BIOFNBDB_643935	0	NA	NA	NA	NA	NA		Ultimate	BIOFNBDB_1443002	0.571355	-2.19121	1.83211	-1.196	0.231696	NA
									Ultimate	BIOFNBDB_643936	2.89706	-0.510481	0.949285	-0.537753	0.590748	NA		Ultimate	BIOFNBDB_1443003	0.343129	-0.515687	1.82843	-0.282038	0.777914	NA
									Ultimate	BIOFNBDB_643937	0	NA	NA	NA	NA	NA		Ultimate	BIOFNBDB_1443004	1.0391	-5.28415	1.79805	-2.93883	0.00329457	NA
									Ultimate	BIOFNBDB_643938	0	NA	NA	NA	NA	NA		Ultimate	BIOFNBDB_1443005	0	NA	NA	NA	NA	NA
									Ultimate	BIOFNBDB_643939	0	NA	NA	NA	NA	NA		Ultimate	BIOFNBDB_1443006	0.188509	1.09527	1.7907	0.611644	0.540773	NA
									Ultimate	BIOFNBDB_643940	0.0138408	0.647191	1.62486	0.398306	0.690405	NA		Ultimate	BIOFNBDB_1443007	0	NA	NA	NA	NA	NA
									Ultimate	BIOFNBDB_643941	0.0545618	0.84382	1.65938	0.508516	0.611091	NA		Ultimate	BIOFNBDB_1443008	0	NA	NA	NA	NA	NA
									Ultimate	BIOFNBDB_643942	2.47008	1.82297	1.29528	1.40739	0.159311	NA		Ultimate	BIOFNBDB_1443009	0.0344902	0.803175	1.72276	0.466215	0.641061	NA
									Ultimate	BIOFNBDB_643943	0.609634	2.08553	1.75131	1.19084	0.233717	NA		Ultimate	BIOFNBDB_1443010	0	NA	NA	NA	NA	NA
									Ultimate	BIOFNBDB_643944	0.585277	0.288121	1.61661	0.178225	0.858546	NA		Ultimate	BIOFNBDB_1443011	0	NA	NA	NA	NA	NA
									Ultimate	BIOFNBDB_643945	0	NA	NA	NA	NA	NA		Ultimate	BIOFNBDB_1443012	0.266693	1.79765	1.83488	0.979714	0.327227	NA
									Ultimate	BIOFNBDB_643946	2.30405	-0.638253	1.14156	-0.559108	0.576088	NA		Ultimate	BIOFNBDB_1443013	0.0344902	0.803175	1.72276	0.466215	0.641061	NA
									Ultimate	BIOFNBDB_643947	1.22937	0.613514	1.33017	0.461231	0.644633	NA		Ultimate	BIOFNBDB_1443014	0.0344758	-1.02846	1.78552	-0.576	0.564615	NA
									Ultimate	BIOFNBDB_643948	0.267581	-1.321	1.60312	-0.824017	0.40993	NA		Ultimate	BIOFNBDB_1443015	0.216705	1.99435	1.82701	1.09159	0.275014	NA
									Ultimate	BIOFNBDB_643949	0.0138408	0.647191	1.62486	0.398306	0.690405	NA		Ultimate	BIOFNBDB_1443016	0	NA	NA	NA	NA	NA
									Ultimate	BIOFNBDB_643950	0.601655	-0.546124	1.74789	-0.312447	0.754701	NA		Ultimate	BIOFNBDB_1443017	0.0513382	0.8524	1.73517	0.491248	0.623251	NA
									Ultimate	BIOFNBDB_643951	0.0475631	0.804789	1.64689	0.488672	0.625074	NA		Ultimate	BIOFNBDB_1443018	0.21544	1.67647	1.8359	0.91316	0.361159	NA
									Ultimate	BIOFNBDB_643952	0.278504	0.387164	1.73937	0.222589	0.823856	NA		Ultimate	BIOFNBDB_1443019	1.37884	1.46241	1.43043	1.02236	0.306612	NA
									Ultimate	BIOFNBDB_643953	1.26695	0.782443	1.43572	0.544982	0.585766	NA		Ultimate	BIOFNBDB_1443020	0	NA	NA	NA	NA	NA
									Ultimate	BIOFNBDB_643954	0.0537022	0.817477	1.65108	0.495115	0.620519	NA		Ultimate	BIOFNBDB_1443021	0.212018	2.15228	1.81666	1.18475	0.236118	NA
									Ultimate	BIOFNBDB_643955	0.164858	1.02133	1.70298	0.599728	0.548688	NA		Ultimate	BIOFNBDB_1443022	0.0893181	0.984113	1.76959	0.556126	0.578125	NA
									Ultimate	BIOFNBDB_643956	0	NA	NA	NA	NA	NA		Ultimate	BIOFNBDB_1443023	0	NA	NA	NA	NA	NA
									Ultimate	BIOFNBDB_643957	0.0625474	0.874433	1.66834	0.524133	0.600186	NA		Ultimate	BIOFNBDB_1443024	0.267654	1.80183	1.83475	0.982057	0.326072	NA
									Ultimate	BIOFNBDB_643958	0.0697316	0.881033	1.67019	0.527506	0.597842	NA		Ultimate	BIOFNBDB_1443025	0	NA	NA	NA	NA	NA
									Ultimate	BIOFNBDB_643959	0.125301	-0.790708	1.72475	-0.458448	0.646631	NA		Ultimate	BIOFNBDB_1443026	0.0706345	0.947626	1.76119	0.538059	0.590536	NA
									Ultimate	BIOFNBDB_643961	0.0138408	0.647191	1.62486	0.398306	0.690405	NA		Ultimate	BIOFNBDB_1443027	0	NA	NA	NA	NA	NA
									Ultimate	BIOFNBDB_643962	0	NA	NA	NA	NA	NA		Ultimate	BIOFNBDB_1443028	1.7374	1.63014	1.40673	1.15882	0.246531	NA
									Ultimate	BIOFNBDB_643963	0	NA	NA	NA	NA	NA		Ultimate	BIOFNBDB_1443029	0.173311	1.5797	1.8351	0.860821	0.389337	NA
									Ultimate	BIOFNBDB_643964	0.125301	-0.790708	1.72475	-0.458448	0.646631	NA		Ultimate	BIOFNBDB_1443030	0.93964	3.36487	1.7126	1.96478	0.0494399	NA
									Ultimate	BIOFNBDB_643965	0.504465	-0.0522121	1.48436	-0.0351748	0.97194	NA		Ultimate	BIOFNBDB_1443031	0.819659	2.27749	1.81386	1.25561	0.209258	NA
									Ultimate	BIOFNBDB_643966	0.929302	0.416307	1.37955	0.30177	0.762827	NA		Ultimate	BIOFNBDB_1443032	0.0223295	0.725276	1.72102	0.421423	0.673446	NA
									Ultimate	BIOFNBDB_643967	1.20402	-0.149656	1.19651	-0.125077	0.900463	NA		Ultimate	BIOFNBDB_1443033	0.191995	1.21149	1.80885	0.669758	0.503012	NA
									Ultimate	BIOFNBDB_643968	0.201515	0.191236	1.76059	0.10862	0.913504	NA		Ultimate	BIOFNBDB_1443034	0	NA	NA	NA	NA	NA
									Ultimate	BIOFNBDB_643969	0.512236	-0.335352	1.68413	-0.199125	0.842165	NA		Ultimate	BIOFNBDB_1443035	0.191995	1.21149	1.80885	0.669758	0.503012	NA
									Ultimate	BIOFNBDB_643970	0.0276816	0.769339	1.63442	0.470709	0.637848	NA		Ultimate	BIOFNBDB_1443036	0.0513382	0.8524	1.73517	0.491248	0.623251	NA
									Ultimate	BIOFNBDB_643971	0	NA	NA	NA	NA	NA		Ultimate	BIOFNBDB_1443037	0.216316	1.67942	1.8359	0.91477	0.360313	NA
									Ultimate	BIOFNBDB_643972	0.357323	2.27718	1.73816	1.31011	0.190158	NA		Ultimate	BIOFNBDB_1443038	0.631544	2.96045	1.75197	1.68979	0.0910687	NA
									Ultimate	BIOFNBDB_643973	2.6631	1.53903	1.49153	1.03185	0.302144	NA		Ultimate	BIOFNBDB_1443039	0	NA	NA	NA	NA	NA
									Ultimate	BIOFNBDB_643974	0.72878	0.664762	1.65485	0.401705	0.687901	NA		Ultimate	BIOFNBDB_1443040	0.0259754	0.786306	1.7219	0.456649	0.647923	NA
									Ultimate	BIOFNBDB_643975	0.495825	1.54832	1.75865	0.880403	0.378641	NA		Ultimate	BIOFNBDB_1443041	0.101479	1.0025	1.77352	0.56526	0.571897	NA
									Ultimate	BIOFNBDB_643976	1.55685	0.458397	1.47541	0.310691	0.756036	NA		Ultimate	BIOFNBDB_1443042	0.0358311	-1.05062	1.78639	-0.588126	0.556447	NA
									Ultimate	BIOFNBDB_643977	1.04324	0.990183	1.53294	0.645937	0.51832	NA		Ultimate	BIOFNBDB_1443043	0	NA	NA	NA	NA	NA
									Ultimate	BIOFNBDB_643978	0.852918	1.12946	1.66256	0.679348	0.496917	NA		Ultimate	BIOFNBDB_1443044	1.91175	-0.325888	0.978229	-0.33314	0.739028	NA
									Ultimate	BIOFNBDB_643979	0.197432	-0.458829	1.76055	-0.260617	0.794388	NA		Ultimate	BIOFNBDB_1443045	0.883572	-0.204293	1.07709	-0.189672	0.849566	NA
									Ultimate	BIOFNBDB_643980	0.142689	0.988126	1.69613	0.582577	0.560178	NA		Ultimate	BIOFNBDB_1443046	0.387171	-0.405374	1.43338	-0.282809	0.777323	NA
									Ultimate	BIOFNBDB_643983	0.44835	0.362223	1.55605	0.232785	0.815929	NA		Ultimate	BIOFNBDB_1443047	0.220882	2.00769	1.82649	1.09921	0.271678	NA
									Ultimate	BIOFNBDB_643985	0	NA	NA	NA	NA	NA		Ultimate	BIOFNBDB_1443048	0.581683	0.612018	1.54452	0.396251	0.69192	NA
									Ultimate	BIOFNBDB_643986	0.295406	0.571212	1.66939	0.342169	0.732224	NA		Ultimate	BIOFNBDB_1443049	0.428281	1.09423	1.56664	0.698458	0.484891	NA
									Ultimate	BIOFNBDB_643987	1.02661	0.413356	1.54788	0.267046	0.789434	NA		Ultimate	BIOFNBDB_1443050	3.7004	-0.184269	1.09807	-0.167812	0.866731	NA
									Ultimate	BIOFNBDB_643988	0.368848	0.0972516	1.71723	0.0566328	0.954838	NA		Ultimate	BIOFNBDB_1443051	0.250729	1.20643	1.812	0.665803	0.505537	NA
									Ultimate	BIOFNBDB_643989	0	NA	NA	NA	NA	NA		Ultimate	BIOFNBDB_1443052	4.01697	-0.479532	1.0011	-0.479004	0.631936	NA
									Ultimate	BIOFNBDB_643990	0.066113	-1.45287	1.71332	-0.847987	0.396445	NA		Ultimate	BIOFNBDB_1443053	1.5053	0.850577	1.19263	0.713195	0.475725	NA
									Ultimate	BIOFNBDB_643991	0.667413	0.753975	1.5626	0.482514	0.629441	NA		Ultimate	BIOFNBDB_1443054	2.31237	-1.38182	1.02151	-1.35272	0.176146	NA
									Ultimate	BIOFNBDB_643992	0.0475631	0.804789	1.64689	0.488672	0.625074	NA		Ultimate	BIOFNBDB_1443055	1.08635	-1.4365	1.50561	-0.954094	0.340036	NA
									Ultimate	BIOFNBDB_643993	0.916947	1.42722	1.66533	0.857019	0.391434	NA		Ultimate	BIOFNBDB_1443056	4.00644	-2.11238	1.01592	-2.07927	0.0375921	NA
									Ultimate	BIOFNBDB_643994	0	NA	NA	NA	NA	NA		Ultimate	BIOFNBDB_1443059	0.981389	1.20733	1.27363	0.947941	0.343159	NA
									Ultimate	BIOFNBDB_643995	0.329128	0.561729	1.7285	0.32498	0.745196	NA		Ultimate	BIOFNBDB_1443060	0.204906	-1.05338	1.82888	-0.57597	0.564635	NA
									Ultimate	BIOFNBDB_643996	2.70616	1.19903	1.384	0.866351	0.386298	NA		Ultimate	BIOFNBDB_1443064	1.07259	-0.48073	1.43174	-0.335765	0.737048	NA
									Ultimate	BIOFNBDB_643997	0.145273	1.35111	1.74986	0.772127	0.440039	NA		Ultimate	BIOFNBDB_1443065	3.78508	-0.0840732	1.13394	-0.0741425	0.940897	NA
									Ultimate	BIOFNBDB_643998	0.446617	0.156951	1.75938	0.0892081	0.928917	NA		Ultimate	BIOFNBDB_1443066	1.14194	0.379405	1.26207	0.300621	0.763703	NA
									Ultimate	BIOFNBDB_643999	1.39373	0.216944	1.37182	0.158143	0.874344	NA		Ultimate	BIOFNBDB_1443068	3.80381	-0.455533	1.08728	-0.418966	0.675241	NA
									Ultimate	BIOFNBDB_644000	0.79522	0.597781	1.49471	0.399932	0.689207	NA		Ultimate	BIOFNBDB_1443069	1.16821	0.370524	1.25948	0.294189	0.768614	NA
									Ultimate	BIOFNBDB_644001	0.444662	0.311905	1.70288	0.183163	0.85467	NA		Ultimate	BIOFNBDB_1443071	0.962441	-0.553613	1.10301	-0.50191	0.615731	NA
									Ultimate	BIOFNBDB_644002	0.864428	-0.481917	1.22971	-0.391894	0.695136	NA		Ultimate	BIOFNBDB_1443072	0.873092	-0.535936	1.19164	-0.449748	0.652892	NA
									Ultimate	BIOFNBDB_644003	0	NA	NA	NA	NA	NA		Ultimate	BIOFNBDB_1443076	2.62822	0.519977	1.24146	0.418843	0.675331	NA
									Ultimate	BIOFNBDB_644004	0.639049	-0.91592	1.57074	-0.583113	0.559817	NA		Ultimate	BIOFNBDB_1443077	1.89673	0.706836	1.19938	0.589332	0.555638	NA
									Ultimate	BIOFNBDB_644005	0.408491	-0.350253	1.60019	-0.218883	0.826742	NA		Ultimate	BIOFNBDB_1443079	2.00223	2.14478	1.36154	1.57526	0.115196	NA
									Ultimate	BIOFNBDB_644007	0.26291	1.96899	1.75465	1.12215	0.261797	NA		Ultimate	BIOFNBDB_1443081	3.43381	0.809299	1.21501	0.666084	0.505358	NA
									Ultimate	BIOFNBDB_644008	1.07588	0.0259191	1.45638	0.017797	0.985801	NA		Ultimate	BIOFNBDB_1443083	0	NA	NA	NA	NA	NA
									Ultimate	BIOFNBDB_644009	2.12524	1.70093	1.44357	1.17828	0.238686	NA		Ultimate	BIOFNBDB_1443084	0	NA	NA	NA	NA	NA
									Ultimate	BIOFNBDB_644010	0.384368	-0.311341	1.51874	-0.204999	0.837573	NA		Ultimate	BIOFNBDB_1443085	0.0694567	0.922404	1.75491	0.525613	0.599157	NA
									Ultimate	BIOFNBDB_644011	0.263084	1.96743	1.75466	1.12126	0.262179	NA		Ultimate	BIOFNBDB_1443086	0.212276	-3.0045	1.82498	-1.64632	0.0996982	NA
									Ultimate	BIOFNBDB_644012	0.59269	-1.10248	1.48058	-0.744625	0.456498	NA		Ultimate	BIOFNBDB_1443087	0.132941	-0.194079	1.83265	-0.1059	0.915661	NA
									Ultimate	BIOFNBDB_644013	0.23027	1.55115	1.75918	0.881743	0.377916	NA		Ultimate	BIOFNBDB_1443088	0	NA	NA	NA	NA	NA
									Ultimate	BIOFNBDB_644014	0.766951	0.551113	1.35775	0.405903	0.684814	NA		Ultimate	BIOFNBDB_1443089	0	NA	NA	NA	NA	NA
									Ultimate	BIOFNBDB_644015	0.506496	-1.31701	1.41079	-0.933524	0.350549	NA		Ultimate	BIOFNBDB_1443090	0	NA	NA	NA	NA	NA
									Ultimate	BIOFNBDB_644016	2.79694	-0.192842	1.06167	-0.18164	0.855865	NA		Ultimate	BIOFNBDB_1443091	0	NA	NA	NA	NA	NA
									Ultimate	BIOFNBDB_644017	1.91713	0.0147654	0.973781	0.0151629	0.987902	NA		Ultimate	BIOFNBDB_1443092	0.339139	1.38902	1.82778	0.759949	0.447285	NA
									Ultimate	BIOFNBDB_644019	2.38978	-0.882528	1.09032	-0.809418	0.418275	NA		Ultimate	BIOFNBDB_1443093	1.36986	1.08596	1.28201	0.847082	0.39695	NA
									Ultimate	BIOFNBDB_644020	0.163529	1.40653	1.75343	0.802158	0.422462	NA		Ultimate	BIOFNBDB_1443094	0.855142	-0.339058	1.41571	-0.239496	0.810721	NA
									Ultimate	BIOFNBDB_644021	0.507613	0.886394	1.64809	0.537831	0.590694	NA		Ultimate	BIOFNBDB_1443095	2.32478	-0.576128	1.26436	-0.455668	0.648629	NA
									Ultimate	BIOFNBDB_644022	0	NA	NA	NA	NA	NA		Ultimate	BIOFNBDB_1443096	0.486194	-0.517389	1.41044	-0.366828	0.713748	NA
									Ultimate	BIOFNBDB_644023	0	NA	NA	NA	NA	NA		Ultimate	BIOFNBDB_1443097	0.116584	1.01333	1.77575	0.570648	0.568238	NA
									Ultimate	BIOFNBDB_644024	0.285148	-1.23609	1.69348	-0.729908	0.465446	NA		Ultimate	BIOFNBDB_1443098	0.236981	-0.391232	1.77429	-0.2205	0.825481	NA
									Ultimate	BIOFNBDB_644025	0.322319	-0.115599	1.7577	-0.0657672	0.947563	NA		Ultimate	BIOFNBDB_1443099	0.244316	1.33611	1.82182	0.73339	0.463321	NA
									Ultimate	BIOFNBDB_644026	0.893409	3.12371	1.66905	1.87155	0.0612695	NA		Ultimate	BIOFNBDB_1443100	0.389043	-1.11835	1.72874	-0.646917	0.517685	NA
									Ultimate	BIOFNBDB_644028	0	NA	NA	NA	NA	NA		Ultimate	BIOFNBDB_1443101	0.909986	3.23542	1.71897	1.88219	0.0598108	NA
									Ultimate	BIOFNBDB_644029	2.21663	-1.2308	0.924568	-1.33121	0.183119	NA		Ultimate	BIOFNBDB_1443102	0.0259754	0.786306	1.7219	0.456649	0.647923	NA
									Ultimate	BIOFNBDB_644030	2.93416	-0.759752	0.854556	-0.88906	0.373971	NA		Ultimate	BIOFNBDB_1443103	2.27862	0.723556	1.05304	0.687113	0.492012	NA
									Ultimate	BIOFNBDB_644031	1.1635	-1.08774	1.24245	-0.875483	0.381311	NA		Ultimate	BIOFNBDB_1443104	1.0395	-0.675764	1.20394	-0.561294	0.574597	NA
									Ultimate	BIOFNBDB_644032	2.96288	-1.21014	0.95957	-1.26113	0.207262	NA		Ultimate	BIOFNBDB_1443105	0.533454	-1.00384	1.51376	-0.663139	0.507241	NA
									Ultimate	BIOFNBDB_644034	1.97123	0.684304	1.12105	0.610415	0.541587	NA		Ultimate	BIOFNBDB_1443106	1.45362	0.196603	1.39878	0.140553	0.888223	NA
									Ultimate	BIOFNBDB_644035	1.1571	-0.592808	1.0739	-0.552015	0.580938	NA		Ultimate	BIOFNBDB_1443107	1.53486	1.81191	1.24667	1.45341	0.14611	NA
									Ultimate	BIOFNBDB_644038	1.13432	-0.626134	1.47344	-0.424947	0.670875	NA		Ultimate	BIOFNBDB_1443108	1.21844	-0.15887	1.43948	-0.110366	0.912119	NA
									Ultimate	BIOFNBDB_644039	1.54396	-1.21168	1.5935	-0.76039	0.447022	NA		Ultimate	BIOFNBDB_1443109	1.63734	0.490007	1.22899	0.398706	0.69011	NA
									Ultimate	BIOFNBDB_644040	1.29279	0.332804	1.7515	0.190011	0.8493	NA		Ultimate	BIOFNBDB_1443110	0.222644	-0.572217	1.76724	-0.323791	0.746096	NA
									Ultimate	BIOFNBDB_644041	0	NA	NA	NA	NA	NA		Ultimate	BIOFNBDB_1443111	0.673035	0.453569	1.32564	0.34215	0.732238	NA
									Ultimate	BIOFNBDB_644042	0.557735	-1.17424	1.36158	-0.86241	0.388462	NA		Ultimate	BIOFNBDB_1443112	0.472278	1.15379	1.63887	0.704018	0.481421	NA
									Ultimate	BIOFNBDB_644043	0.213662	-1.28513	1.75806	-0.730993	0.464783	NA		Ultimate	BIOFNBDB_1443113	0.618861	0.616085	1.59925	0.385234	0.700064	NA
									Ultimate	BIOFNBDB_644046	0	NA	NA	NA	NA	NA		Ultimate	BIOFNBDB_1443114	0.0568053	-0.647624	1.79563	-0.360668	0.718348	NA
									Ultimate	BIOFNBDB_644047	0.391759	0.159646	1.70585	0.0935871	0.925437	NA		Ultimate	BIOFNBDB_1443115	0.208628	1.72006	1.83573	0.936989	0.348764	NA
									Ultimate	BIOFNBDB_644048	0.0475631	0.804789	1.64689	0.488672	0.625074	NA		Ultimate	BIOFNBDB_1443116	0.330601	2.02593	1.82732	1.10869	0.267563	NA
									Ultimate	BIOFNBDB_644049	0.367594	-0.0493463	1.7582	-0.0280664	0.977609	NA		Ultimate	BIOFNBDB_1443117	2.17696	0.237723	1.03587	0.229492	0.818487	NA
									Ultimate	BIOFNBDB_644050	1.40942	0.573132	1.05997	0.540705	0.588711	NA		Ultimate	BIOFNBDB_1443118	0.62589	0.793244	1.47755	0.536864	0.591361	NA
									Ultimate	BIOFNBDB_644051	0.637516	2.37059	1.73127	1.36928	0.170912	NA		Ultimate	BIOFNBDB_1443119	0	NA	NA	NA	NA	NA
									Ultimate	BIOFNBDB_644052	0.169952	1.42344	1.75439	0.811364	0.417157	NA		Ultimate	BIOFNBDB_1443120	0.416474	0.119273	1.75194	0.0680806	0.945721	NA
									Ultimate	BIOFNBDB_644053	0.237815	1.06679	1.71111	0.623453	0.532987	NA		Ultimate	BIOFNBDB_1443121	1.42173	0.266719	1.11206	0.239842	0.810453	NA
									Ultimate	BIOFNBDB_644055	0.192696	1.55492	1.75942	0.88377	0.37682	NA		Ultimate	BIOFNBDB_1443122	3.44899	0.116177	0.976023	0.119031	0.905251	NA
									Ultimate	BIOFNBDB_644056	0.352683	-0.0686964	1.75746	-0.0390884	0.96882	NA		Ultimate	BIOFNBDB_1443123	0.081603	-0.463949	1.79995	-0.257757	0.796594	NA
									Ultimate	BIOFNBDB_644057	0.59753	-0.872908	1.461	-0.597474	0.550191	NA		Ultimate	BIOFNBDB_1443124	1.19265	0.642005	1.11199	0.577349	0.563704	NA
									Ultimate	BIOFNBDB_644058	0.431445	-0.6159	1.70368	-0.361511	0.717717	NA		Ultimate	BIOFNBDB_1443125	0.167417	-0.761735	1.83564	-0.414969	0.678165	NA
									Ultimate	BIOFNBDB_644059	1.09419	-0.962798	1.01237	-0.951035	0.341586	NA		Ultimate	BIOFNBDB_1443126	0.167002	1.09705	1.79153	0.612353	0.540304	NA
									Ultimate	BIOFNBDB_644060	1.6621	-1.12306	0.908512	-1.23616	0.2164	NA		Ultimate	BIOFNBDB_1443127	1.74329	-0.340126	1.4713	-0.231174	0.81718	NA
									Ultimate	BIOFNBDB_644061	1.31613	-1.04115	1.24365	-0.837171	0.402496	NA		Ultimate	BIOFNBDB_1443128	3.59635	1.08107	1.02929	1.0503	0.293581	NA
									Ultimate	BIOFNBDB_644062	0.365974	-1.25133	1.43084	-0.874541	0.381824	NA		Ultimate	BIOFNBDB_1443129	0	NA	NA	NA	NA	NA
									Ultimate	BIOFNBDB_644063	1.48416	-0.663927	0.993546	-0.66824	0.503981	NA		Ultimate	BIOFNBDB_1443130	0.518784	0.084502	1.64294	0.0514334	0.95898	NA
									Ultimate	BIOFNBDB_644064	0.941199	-0.509759	1.10387	-0.461793	0.64423	NA		Ultimate	BIOFNBDB_1443131	0.87837	3.45089	1.6951	2.0358	0.0417707	NA
									Ultimate	BIOFNBDB_644066	1.50186	0.663148	1.02813	0.645005	0.518924	NA		Ultimate	BIOFNBDB_1443133	0	NA	NA	NA	NA	NA
									Ultimate	BIOFNBDB_644068	1.01529	0.0305978	1.19286	0.0256508	0.979536	NA		Ultimate	BIOFNBDB_1443134	0.706489	-0.395301	1.79658	-0.220029	0.825848	NA
									Ultimate	BIOFNBDB_644069	2.22998	0.571931	1.4371	0.397975	0.690649	NA		Ultimate	BIOFNBDB_1443135	0	NA	NA	NA	NA	NA
									Ultimate	BIOFNBDB_644070	0.473669	0.306153	1.75194	0.174751	0.861275	NA		Ultimate	BIOFNBDB_1443136	0.102676	0.981186	1.76894	0.554674	0.579117	NA
									Ultimate	BIOFNBDB_644075	0.0415224	0.825677	1.65373	0.499283	0.61758	NA		Ultimate	BIOFNBDB_1443137	0	NA	NA	NA	NA	NA
									Ultimate	BIOFNBDB_644076	1.6703	-0.958159	1.14112	-0.839665	0.401096	NA		Ultimate	BIOFNBDB_1443138	0.334891	1.91211	1.83204	1.04371	0.296621	NA
									Ultimate	BIOFNBDB_644077	0.906709	-0.598904	1.26932	-0.471831	0.637047	NA		Ultimate	BIOFNBDB_1443139	0.558818	0.488294	1.64686	0.2965	0.766849	NA
									Ultimate	BIOFNBDB_644078	0.287111	-0.788452	1.62023	-0.486628	0.626522	NA		Ultimate	BIOFNBDB_1443140	0	NA	NA	NA	NA	NA
									Ultimate	BIOFNBDB_644079	0.309781	-1.06092	1.70316	-0.622915	0.533341	NA		Ultimate	BIOFNBDB_1443141	0	NA	NA	NA	NA	NA
									Ultimate	BIOFNBDB_644081	1.10347	1.51446	1.32837	1.14009	0.254248	NA		Ultimate	BIOFNBDB_1443142	1.7247	-0.246762	1.03117	-0.239302	0.810872	NA
									Ultimate	BIOFNBDB_644082	0	NA	NA	NA	NA	NA		Ultimate	BIOFNBDB_1443143	3.23931	-0.0745668	0.876735	-0.0850506	0.932221	NA
									Ultimate	BIOFNBDB_644083	0.275241	1.77714	1.7604	1.00951	0.312731	NA		Ultimate	BIOFNBDB_1443144	0.154015	1.05667	1.78406	0.592281	0.553662	NA
									Ultimate	BIOFNBDB_644084	1.00369	-1.42402	1.41376	-1.00725	0.313812	NA		Ultimate	BIOFNBDB_1443146	1.23961	-0.601794	1.81821	-0.330981	0.740659	NA
									Ultimate	BIOFNBDB_644085	0.0812908	-0.296862	1.7213	-0.172464	0.863073	NA		Ultimate	BIOFNBDB_1443147	2.2411	-1.15932	1.54444	-0.750644	0.452867	NA
									Ultimate	BIOFNBDB_644086	0.220065	-1.00661	1.71284	-0.587683	0.556745	NA		Ultimate	BIOFNBDB_1443148	0	NA	NA	NA	NA	NA
									Ultimate	BIOFNBDB_644087	0.0348658	0.772956	1.63575	0.47254	0.636542	NA		Ultimate	BIOFNBDB_1443149	0	NA	NA	NA	NA	NA
									Ultimate	BIOFNBDB_644088	0.184986	1.10397	1.71858	0.64237	0.520633	NA		Ultimate	BIOFNBDB_1443150	0	NA	NA	NA	NA	NA
									Ultimate	BIOFNBDB_644089	0.066113	-1.45287	1.71332	-0.847987	0.396445	NA		Ultimate	BIOFNBDB_1443151	0.0259754	0.786306	1.7219	0.456649	0.647923	NA
									Ultimate	BIOFNBDB_644090	0.727251	-1.09689	1.24768	-0.879139	0.379326	NA		Ultimate	BIOFNBDB_1443152	0	NA	NA	NA	NA	NA
									Ultimate	BIOFNBDB_644091	1.76257	0.601394	1.49138	0.403248	0.686766	NA		Ultimate	BIOFNBDB_1443153	0	NA	NA	NA	NA	NA
									Ultimate	BIOFNBDB_644092	0.652339	0.460239	1.40877	0.326695	0.743898	NA		Ultimate	BIOFNBDB_1443154	0	NA	NA	NA	NA	NA
									Ultimate	BIOFNBDB_644093	0.240169	-1.27981	1.7543	-0.729526	0.46568	NA		Ultimate	BIOFNBDB_1443155	0	NA	NA	NA	NA	NA
									Ultimate	BIOFNBDB_644094	0.107404	0.935935	1.68437	0.555658	0.578445	NA		Ultimate	BIOFNBDB_1443156	0	NA	NA	NA	NA	NA
									Ultimate	BIOFNBDB_644095	0.669247	-0.888325	1.53468	-0.578833	0.562702	NA		Ultimate	BIOFNBDB_1443157	0.0223295	0.725276	1.72102	0.421423	0.673446	NA
									Ultimate	BIOFNBDB_644096	0.0726118	0.903758	1.6763	0.539139	0.589791	NA		Ultimate	BIOFNBDB_1443158	0.492481	1.54885	1.83375	0.844635	0.398315	NA
									Ultimate	BIOFNBDB_644097	0	NA	NA	NA	NA	NA		Ultimate	BIOFNBDB_1443159	0	NA	NA	NA	NA	NA
									Ultimate	BIOFNBDB_644098	0.281991	-1.47771	1.7521	-0.843396	0.399007	NA		Ultimate	BIOFNBDB_1443160	0	NA	NA	NA	NA	NA
									Ultimate	BIOFNBDB_644099	0.247074	-0.387398	1.76067	-0.220029	0.825849	NA		Ultimate	BIOFNBDB_1443161	0	NA	NA	NA	NA	NA
									Ultimate	BIOFNBDB_644100	0.502385	0.316421	1.69253	0.186951	0.851699	NA		Ultimate	BIOFNBDB_1443162	0.0942544	0.969152	1.76624	0.548709	0.583205	NA
									Ultimate	BIOFNBDB_644102	0.0276816	0.769339	1.63442	0.470709	0.637848	NA		Ultimate	BIOFNBDB_1443163	0	NA	NA	NA	NA	NA
									Ultimate	BIOFNBDB_644103	0.388672	0.132851	1.72354	0.0770803	0.93856	NA		Ultimate	BIOFNBDB_1443164	0.0358311	-1.05062	1.78639	-0.588126	0.556447	NA
									Ultimate	BIOFNBDB_644104	0	NA	NA	NA	NA	NA		Ultimate	BIOFNBDB_1443165	0	NA	NA	NA	NA	NA
									Ultimate	BIOFNBDB_644105	0.0622883	-1.41539	1.7123	-0.826598	0.408465	NA		Ultimate	BIOFNBDB_1443166	0	NA	NA	NA	NA	NA
									Ultimate	BIOFNBDB_644106	0	NA	NA	NA	NA	NA		Ultimate	BIOFNBDB_1443167	0.0689803	0.925494	1.7557	0.527136	0.598099	NA
									Ultimate	BIOFNBDB_644107	0.38722	2.2894	1.73746	1.31767	0.187613	NA		Ultimate	BIOFNBDB_1443168	0	NA	NA	NA	NA	NA
									Ultimate	BIOFNBDB_644108	0	NA	NA	NA	NA	NA		Ultimate	BIOFNBDB_1443169	0.543309	2.71197	1.77643	1.52664	0.12685	NA
									Ultimate	BIOFNBDB_644109	1.07389	0.696471	1.36303	0.510973	0.60937	NA		Ultimate	BIOFNBDB_1443170	0	NA	NA	NA	NA	NA
									Ultimate	BIOFNBDB_644110	1.79655	-0.959308	1.3054	-0.734878	0.462414	NA		Ultimate	BIOFNBDB_1443171	0	NA	NA	NA	NA	NA
									Ultimate	BIOFNBDB_644111	0	NA	NA	NA	NA	NA		Ultimate	BIOFNBDB_1443172	0	NA	NA	NA	NA	NA
									Ultimate	BIOFNBDB_644112	0.203295	-1.12828	1.64164	-0.687284	0.491904	NA		Ultimate	BIOFNBDB_1443173	0	NA	NA	NA	NA	NA
									Ultimate	BIOFNBDB_644113	0.355528	2.24382	1.74052	1.28917	0.197339	NA		Ultimate	BIOFNBDB_1443174	0	NA	NA	NA	NA	NA
									Ultimate	BIOFNBDB_644114	0.0449302	0.826288	1.65392	0.499594	0.617361	NA		Ultimate	BIOFNBDB_1443175	0	NA	NA	NA	NA	NA
									Ultimate	BIOFNBDB_644115	0.214809	1.04895	1.70796	0.614152	0.539115	NA		Ultimate	BIOFNBDB_1443176	2.50062	1.91657	1.20428	1.59146	0.111505	NA
									Ultimate	BIOFNBDB_644116	0.231882	1.69572	1.76099	0.962938	0.335579	NA		Ultimate	BIOFNBDB_1443177	2.2571	0.76839	1.18525	0.648295	0.516794	NA
									Ultimate	BIOFNBDB_644117	0.374523	2.27801	1.73811	1.31063	0.189983	NA		Ultimate	BIOFNBDB_1443178	1.10628	1.4156	1.27953	1.10634	0.268578	NA
									Ultimate	BIOFNBDB_644118	0	NA	NA	NA	NA	NA		Ultimate	BIOFNBDB_1443179	0.437657	-1.68552	1.54238	-1.0928	0.27448	NA
									Ultimate	BIOFNBDB_644119	0.0622883	-1.41539	1.7123	-0.826598	0.408465	NA		Ultimate	BIOFNBDB_1443180	0	NA	NA	NA	NA	NA
									Ultimate	BIOFNBDB_644120	0	NA	NA	NA	NA	NA		Ultimate	BIOFNBDB_1443181	0.0905215	0.963416	1.76492	0.545868	0.585156	NA
									Ultimate	BIOFNBDB_644121	0.177136	1.05119	1.70901	0.615085	0.538498	NA		Ultimate	BIOFNBDB_1443182	1.27486	1.34587	1.48705	0.905063	0.365432	NA
									Ultimate	BIOFNBDB_644122	0.901047	1.49345	1.46513	1.01933	0.308047	NA		Ultimate	BIOFNBDB_1443183	0.0259754	0.786306	1.7219	0.456649	0.647923	NA
									Ultimate	BIOFNBDB_644123	0	NA	NA	NA	NA	NA		Ultimate	BIOFNBDB_1443184	0.50022	2.4664	1.79639	1.37298	0.16976	NA
									Ultimate	BIOFNBDB_644124	1.29563	-0.562308	1.64181	-0.342492	0.73198	NA		Ultimate	BIOFNBDB_1443185	0.380175	1.90292	1.83188	1.03878	0.298908	NA
									Ultimate	BIOFNBDB_644125	2.34536	-1.96141	1.68235	-1.16588	0.243664	NA		Ultimate	BIOFNBDB_1443186	0	NA	NA	NA	NA	NA
									Ultimate	BIOFNBDB_644126	0.0311442	-0.913203	1.69413	-0.539038	0.589861	NA		Ultimate	BIOFNBDB_1443187	2.25942	1.13797	1.22876	0.926115	0.354386	NA
									Ultimate	BIOFNBDB_644127	1.6721	-0.748494	1.52477	-0.490891	0.623504	NA		Ultimate	BIOFNBDB_1443188	0.163235	1.10095	1.79224	0.614289	0.539024	NA
									Ultimate	BIOFNBDB_644129	0.155721	-2.09919	1.72625	-1.21604	0.223971	NA		Ultimate	BIOFNBDB_1443189	0.622753	2.4668	1.79446	1.37467	0.169232	NA
									Ultimate	BIOFNBDB_644130	0.0847534	-1.03967	1.71881	-0.60488	0.545259	NA		Ultimate	BIOFNBDB_1443190	0	NA	NA	NA	NA	NA
									Ultimate	BIOFNBDB_644131	0	NA	NA	NA	NA	NA		Ultimate	BIOFNBDB_1443191	1.16594	2.76942	1.77429	1.56086	0.118556	NA
									Ultimate	BIOFNBDB_644132	0.436098	1.10477	1.71784	0.643117	0.520148	NA		Ultimate	BIOFNBDB_1443192	0.0344758	-1.02846	1.78552	-0.576	0.564615	NA
									Ultimate	BIOFNBDB_644133	0	NA	NA	NA	NA	NA		Ultimate	BIOFNBDB_1443193	0	NA	NA	NA	NA	NA
									Ultimate	BIOFNBDB_644136	0.196208	-1.08756	1.76074	-0.617671	0.536792	NA		Ultimate	BIOFNBDB_1443194	0.164978	1.50922	1.83326	0.823242	0.41037	NA
									Ultimate	BIOFNBDB_644137	0	NA	NA	NA	NA	NA		Ultimate	BIOFNBDB_1443195	0.2824	1.32072	1.82212	0.724829	0.468557	NA
									Ultimate	BIOFNBDB_644138	0.876513	0.367804	1.45356	0.253037	0.800239	NA		Ultimate	BIOFNBDB_1443196	1.05853	-0.679683	1.32523	-0.512879	0.608036	NA
									Ultimate	BIOFNBDB_644139	0.0761673	0.887118	1.67186	0.530618	0.595684	NA		Ultimate	BIOFNBDB_1443197	4.0805	0.289393	1.38174	0.209442	0.834104	NA
									Ultimate	BIOFNBDB_644140	0.137978	-1.45481	1.76089	-0.826182	0.408701	NA		Ultimate	BIOFNBDB_1443198	1.21322	-0.822551	1.41449	-0.581516	0.560893	NA
									Ultimate	BIOFNBDB_644141	0.710006	0.700414	1.59261	0.43979	0.660089	NA		Ultimate	BIOFNBDB_1443199	0.508897	1.95286	1.83022	1.06701	0.285967	NA
									Ultimate	BIOFNBDB_644142	0	NA	NA	NA	NA	NA		Ultimate	BIOFNBDB_1443202	0	NA	NA	NA	NA	NA
									Ultimate	BIOFNBDB_644143	0.0951261	0.920495	1.68058	0.547724	0.583881	NA		Ultimate	BIOFNBDB_1443203	0	NA	NA	NA	NA	NA
									Ultimate	BIOFNBDB_644144	0.101082	-1.76779	1.7207	-1.02737	0.304248	NA		Ultimate	BIOFNBDB_1443204	0.576417	-0.670492	1.61936	-0.414048	0.678839	NA
									Ultimate	BIOFNBDB_644145	0.117398	-0.237674	1.74339	-0.136329	0.891561	NA		Ultimate	BIOFNBDB_1443205	0.0689515	-1.55717	1.80169	-0.864282	0.387433	NA
									Ultimate	BIOFNBDB_644146	1.48887	-0.263344	1.375	-0.191523	0.848116	NA		Ultimate	BIOFNBDB_1443207	2.46231	-0.190091	1.02149	-0.186092	0.852372	NA
									Ultimate	BIOFNBDB_644147	0	NA	NA	NA	NA	NA		Ultimate	BIOFNBDB_1443210	2.87669	-0.178951	1.0318	-0.173436	0.862309	NA
									Ultimate	BIOFNBDB_644148	0.387295	-1.12672	1.56621	-0.719389	0.471901	NA		Ultimate	BIOFNBDB_1443212	1.83636	-0.172281	1.26658	-0.13602	0.891805	NA
									Ultimate	BIOFNBDB_644149	0.0138408	0.647191	1.62486	0.398306	0.690405	NA		Ultimate	BIOFNBDB_1443214	3.07318	0.513504	0.954478	0.537994	0.590581	NA
									Ultimate	BIOFNBDB_644150	1.08073	-0.54991	1.06898	-0.514423	0.606956	NA		Ultimate	BIOFNBDB_1443218	3.26481	0.414462	1.25329	0.330699	0.740872	NA
									Ultimate	BIOFNBDB_644151	1.64999	1.79604	1.41334	1.27078	0.203808	NA		Ultimate	BIOFNBDB_1443219	0.206974	1.91411	1.83061	1.04561	0.295741	NA
									Ultimate	BIOFNBDB_644152	0.106731	-0.19793	1.73751	-0.113916	0.909304	NA		Ultimate	BIOFNBDB_1443220	2.08656	0.326627	1.08754	0.300334	0.763922	NA
									Ultimate	BIOFNBDB_644153	1.63489	1.13587	1.19385	0.951434	0.341384	NA		Ultimate	BIOFNBDB_1443221	2.23098	-0.772353	1.17069	-0.659743	0.509419	NA
									Ultimate	BIOFNBDB_644154	0.994777	-0.754935	1.33695	-0.564669	0.572299	NA		Ultimate	BIOFNBDB_1443222	0.863987	-0.809791	1.28758	-0.628924	0.529399	NA
									Ultimate	BIOFNBDB_644155	0.692119	0.144895	1.49984	0.096607	0.923038	NA		Ultimate	BIOFNBDB_1443226	0.34031	0.827901	1.60348	0.516314	0.605635	NA
									Ultimate	BIOFNBDB_644156	0.245018	-1.46206	1.70194	-0.859056	0.39031	NA		Ultimate	BIOFNBDB_1443227	0.635787	1.33379	1.4863	0.897393	0.369509	NA
									Ultimate	BIOFNBDB_644157	2.32962	-0.614131	0.826603	-0.742958	0.457507	NA		Ultimate	BIOFNBDB_1443229	1.24818	2.16944	1.82171	1.19088	0.233701	NA
									Ultimate	BIOFNBDB_644158	0.890421	-0.152155	1.2329	-0.123412	0.901781	NA		Ultimate	BIOFNBDB_1443230	2.63084	-0.829172	0.838191	-0.98924	0.322546	NA
									Ultimate	BIOFNBDB_644159	0.165064	-0.631537	1.7267	-0.365748	0.714553	NA		Ultimate	BIOFNBDB_1443231	0.0129877	0.642477	1.72002	0.373529	0.708755	NA
									Ultimate	BIOFNBDB_644160	2.44289	-0.583915	1.07386	-0.543755	0.58661	NA		Ultimate	BIOFNBDB_1443232	1.84009	0.314839	1.01616	0.309832	0.756689	NA
									Ultimate	BIOFNBDB_644161	0.0760743	-0.340653	1.71198	-0.198983	0.842276	NA		Ultimate	BIOFNBDB_1443233	0.0689803	0.925494	1.7557	0.527136	0.598099	NA
									Ultimate	BIOFNBDB_644162	0.170371	1.05823	1.71049	0.618672	0.536132	NA		Ultimate	BIOFNBDB_1443234	0.881682	1.16064	1.43066	0.811261	0.417216	NA
									Ultimate	BIOFNBDB_644163	0.0415224	0.825677	1.65373	0.499283	0.61758	NA		Ultimate	BIOFNBDB_1443235	0.092964	0.99367	1.77165	0.560871	0.574885	NA
									Ultimate	BIOFNBDB_644164	0.122808	0.969898	1.6922	0.573158	0.566538	NA		Ultimate	BIOFNBDB_1443236	1.55714	-0.712002	1.06052	-0.671372	0.501983	NA
									Ultimate	BIOFNBDB_644165	2.11554	0.858239	1.02917	0.833914	0.404329	NA		Ultimate	BIOFNBDB_1443238	0.330242	-0.0814149	1.6355	-0.0497797	0.960298	NA
									Ultimate	BIOFNBDB_644167	0.313957	0.031608	1.75567	0.0180033	0.985636	NA		Ultimate	BIOFNBDB_1443239	0.375328	-0.47537	1.60949	-0.295354	0.767723	NA
									Ultimate	BIOFNBDB_644168	0.148735	-0.0121971	1.75345	-0.00695608	0.99445	NA		Ultimate	BIOFNBDB_1443240	1.29148	0.562679	1.16635	0.482429	0.629502	NA
									Ultimate	BIOFNBDB_644169	0.265612	1.21149	1.73589	0.697907	0.485235	NA		Ultimate	BIOFNBDB_1443241	0.675549	2.44792	1.79949	1.36034	0.173722	NA
									Ultimate	BIOFNBDB_644170	0	NA	NA	NA	NA	NA		Ultimate	BIOFNBDB_1443243	0.356528	-1.52775	1.61355	-0.946821	0.34373	NA
									Ultimate	BIOFNBDB_644171	0.184657	0.0749568	1.74743	0.0428955	0.965785	NA		Ultimate	BIOFNBDB_1443244	1.00323	-0.774044	1.51985	-0.509289	0.61055	NA
									Ultimate	BIOFNBDB_644172	0.122808	0.969898	1.6922	0.573158	0.566538	NA		Ultimate	BIOFNBDB_1443245	0.0344758	-1.02846	1.78552	-0.576	0.564615	NA
									Ultimate	BIOFNBDB_644173	0.323804	-0.0107924	1.71631	-0.00628816	0.994983	NA		Ultimate	BIOFNBDB_1443246	0.636897	-1.4808	1.53537	-0.964458	0.334816	NA
									Ultimate	BIOFNBDB_644174	0.515663	1.27648	1.59912	0.798236	0.424734	NA		Ultimate	BIOFNBDB_1443247	0.139273	-1.67937	1.83118	-0.917098	0.359092	NA
									Ultimate	BIOFNBDB_644175	0.0311442	-0.913203	1.69413	-0.539038	0.589861	NA		Ultimate	BIOFNBDB_1443248	0.406381	-1.11865	1.60189	-0.698332	0.48497	NA
									Ultimate	BIOFNBDB_644176	0.340479	0.15046	1.50952	0.0996738	0.920603	NA		Ultimate	BIOFNBDB_1443249	0.0344758	-1.02846	1.78552	-0.576	0.564615	NA
									Ultimate	BIOFNBDB_644177	0.614806	2.859	1.6869	1.69483	0.0901082	NA		Ultimate	BIOFNBDB_1443251	1.45717	-1.04181	1.01959	-1.02179	0.306882	NA
									Ultimate	BIOFNBDB_644178	0.730583	1.95771	1.75634	1.11465	0.264999	NA		Ultimate	BIOFNBDB_1443253	0.484899	-0.201088	1.66788	-0.120565	0.904035	NA
									Ultimate	BIOFNBDB_644179	0	NA	NA	NA	NA	NA		Ultimate	BIOFNBDB_1443254	0.432567	1.55562	1.8338	0.848305	0.396268	NA
									Ultimate	BIOFNBDB_644180	0.428207	-0.554115	1.60147	-0.346004	0.72934	NA		Ultimate	BIOFNBDB_1443255	2.74426	0.0500015	1.22746	0.0407357	0.967507	NA
									Ultimate	BIOFNBDB_644181	0.358358	0.775209	1.70869	0.453687	0.650054	NA		Ultimate	BIOFNBDB_1443256	0.107242	0.997689	1.77251	0.562868	0.573525	NA
									Ultimate	BIOFNBDB_644182	0.0224651	0.715038	1.62693	0.439501	0.660298	NA		Ultimate	BIOFNBDB_1443257	2.78623	0.231642	1.13523	0.204048	0.838316	NA
									Ultimate	BIOFNBDB_644183	0.336519	-0.502389	1.4862	-0.338036	0.735336	NA		Ultimate	BIOFNBDB_1443258	0	NA	NA	NA	NA	NA
									Ultimate	BIOFNBDB_644184	0.0726666	-0.346577	1.71181	-0.202462	0.839556	NA		Ultimate	BIOFNBDB_1443259	0.0601149	0.896568	1.74804	0.512901	0.608021	NA
									Ultimate	BIOFNBDB_644185	0	NA	NA	NA	NA	NA		Ultimate	BIOFNBDB_1443260	0.120902	-0.845753	1.81082	-0.467056	0.64046	NA
									Ultimate	BIOFNBDB_644186	0.518753	0.988414	1.63816	0.60337	0.546263	NA		Ultimate	BIOFNBDB_1443261	1.94669	0.991804	1.29725	0.764543	0.444544	NA
									Ultimate	BIOFNBDB_644187	0.203488	-0.463735	1.66278	-0.278891	0.780328	NA		Ultimate	BIOFNBDB_1443262	0.540473	0.517309	1.8214	0.284017	0.776397	NA
									Ultimate	BIOFNBDB_644188	0	NA	NA	NA	NA	NA		Ultimate	BIOFNBDB_1443267	1.82534	-1.65881	1.12557	-1.47375	0.140549	NA
									Ultimate	BIOFNBDB_644189	0.0224651	0.715038	1.62693	0.439501	0.660298	NA		Ultimate	BIOFNBDB_1443269	1.09805	-1.19496	1.49053	-0.801703	0.422725	NA
									Ultimate	BIOFNBDB_644191	1.09571	2.8264	1.69947	1.66311	0.0962914	NA		Ultimate	BIOFNBDB_1443270	0.818163	-1.32767	1.80381	-0.736034	0.46171	NA
									Ultimate	BIOFNBDB_644192	0	NA	NA	NA	NA	NA		Ultimate	BIOFNBDB_1443271	1.06581	-1.51553	1.36753	-1.10823	0.267764	NA
									Ultimate	BIOFNBDB_644193	0.0348658	0.772956	1.63575	0.47254	0.636542	NA		Ultimate	BIOFNBDB_1443272	0.369707	-1.72707	1.70664	-1.01197	0.311552	NA
									Ultimate	BIOFNBDB_644194	0.953043	2.30882	1.73912	1.32758	0.184316	NA		Ultimate	BIOFNBDB_1443273	0.0959461	-0.4076	1.82532	-0.223304	0.823299	NA
									Ultimate	BIOFNBDB_644195	0	NA	NA	NA	NA	NA		Ultimate	BIOFNBDB_1443278	0.78952	-2.58951	1.6298	-1.58885	0.112093	NA
									Ultimate	BIOFNBDB_644196	0	NA	NA	NA	NA	NA		Ultimate	BIOFNBDB_1443279	1.62776	-2.29729	1.27854	-1.79681	0.0723661	NA
									Ultimate	BIOFNBDB_644197	0.204966	1.82578	1.7591	1.03791	0.299314	NA		Ultimate	BIOFNBDB_1443282	0.224216	0.917264	1.75358	0.523081	0.600918	NA
									Ultimate	BIOFNBDB_644198	0	NA	NA	NA	NA	NA		Ultimate	BIOFNBDB_1443283	0.344045	-1.45351	1.70353	-0.853235	0.393529	NA
									Ultimate	BIOFNBDB_644199	0	NA	NA	NA	NA	NA		Ultimate	BIOFNBDB_1443284	1.4467	-0.920431	1.54738	-0.594832	0.551956	NA
									Ultimate	BIOFNBDB_644200	0	NA	NA	NA	NA	NA		Ultimate	BIOFNBDB_1443285	0	NA	NA	NA	NA	NA
									Ultimate	BIOFNBDB_644201	0.230911	1.97505	1.75404	1.126	0.260166	NA		Ultimate	BIOFNBDB_1443286	0	NA	NA	NA	NA	NA
									Ultimate	BIOFNBDB_644202	0.346552	1.99467	1.75289	1.13793	0.25515	NA		Ultimate	BIOFNBDB_1443287	0	NA	NA	NA	NA	NA
									Ultimate	BIOFNBDB_644203	0.0138408	0.647191	1.62486	0.398306	0.690405	NA		Ultimate	BIOFNBDB_1443288	0	NA	NA	NA	NA	NA
									Ultimate	BIOFNBDB_644204	0.451124	0.331397	1.75043	0.189323	0.84984	NA		Ultimate	BIOFNBDB_1443289	0	NA	NA	NA	NA	NA
									Ultimate	BIOFNBDB_644205	0.0937398	-0.31563	1.73383	-0.182042	0.855549	NA		Ultimate	BIOFNBDB_1443290	0	NA	NA	NA	NA	NA
									Ultimate	BIOFNBDB_644206	0.247803	1.15864	1.72999	0.669738	0.503025	NA		Ultimate	BIOFNBDB_1443291	0	NA	NA	NA	NA	NA
									Ultimate	BIOFNBDB_644207	0.519461	1.87808	1.75847	1.06802	0.285512	NA		Ultimate	BIOFNBDB_1443292	0.0344758	-1.02846	1.78552	-0.576	0.564615	NA
									Ultimate	BIOFNBDB_644208	0.0276816	0.769339	1.63442	0.470709	0.637848	NA		Ultimate	BIOFNBDB_1443293	0	NA	NA	NA	NA	NA
									Ultimate	BIOFNBDB_644209	0	NA	NA	NA	NA	NA		Ultimate	BIOFNBDB_1443294	0	NA	NA	NA	NA	NA
									Ultimate	BIOFNBDB_644210	0.453492	2.18307	1.74384	1.25188	0.210614	NA		Ultimate	BIOFNBDB_1443295	0	NA	NA	NA	NA	NA
									Ultimate	BIOFNBDB_644211	0	NA	NA	NA	NA	NA		Ultimate	BIOFNBDB_1443296	0	NA	NA	NA	NA	NA
									Ultimate	BIOFNBDB_644212	0	NA	NA	NA	NA	NA		Ultimate	BIOFNBDB_1443297	0	NA	NA	NA	NA	NA
									Ultimate	BIOFNBDB_644213	0.218049	0.872122	1.66769	0.522952	0.601008	NA		Ultimate	BIOFNBDB_1443298	0.0129877	0.642477	1.72002	0.373529	0.708755	NA
									Ultimate	BIOFNBDB_644214	0.0934325	-1.71585	1.71964	-0.997795	0.318379	NA		Ultimate	BIOFNBDB_1443299	0	NA	NA	NA	NA	NA
									Ultimate	BIOFNBDB_644215	0.0726118	0.903758	1.6763	0.539139	0.589791	NA		Ultimate	BIOFNBDB_1443300	0	NA	NA	NA	NA	NA
									Ultimate	BIOFNBDB_644216	0.0971541	-0.932728	1.72048	-0.542132	0.587727	NA		Ultimate	BIOFNBDB_1443301	0	NA	NA	NA	NA	NA
									Ultimate	BIOFNBDB_644217	0.0138408	0.647191	1.62486	0.398306	0.690405	NA		Ultimate	BIOFNBDB_1443302	0.0358311	-1.05062	1.78639	-0.588126	0.556447	NA
									Ultimate	BIOFNBDB_644218	0.729624	0.844396	1.75552	0.480995	0.63052	NA		Ultimate	BIOFNBDB_1443303	0.282203	1.30745	1.8211	0.717944	0.472792	NA
									Ultimate	BIOFNBDB_644219	0.225338	0.872122	1.66769	0.522952	0.601008	NA		Ultimate	BIOFNBDB_1443304	0	NA	NA	NA	NA	NA
									Ultimate	BIOFNBDB_644220	0.0449302	0.826288	1.65392	0.499594	0.617361	NA		Ultimate	BIOFNBDB_1443305	0.0471272	0.842692	1.73214	0.486502	0.626611	NA
									Ultimate	BIOFNBDB_644222	1.92312	-1.42715	1.24231	-1.14878	0.250646	NA		Ultimate	BIOFNBDB_1443306	0.130086	-0.202198	1.80617	-0.111948	0.910864	NA
									Ultimate	BIOFNBDB_644223	1.54304	-1.11404	1.45962	-0.763242	0.445319	NA		Ultimate	BIOFNBDB_1443307	0	NA	NA	NA	NA	NA
									Ultimate	BIOFNBDB_644224	0	NA	NA	NA	NA	NA		Ultimate	BIOFNBDB_1443308	0.0942544	0.969152	1.76624	0.548709	0.583205	NA
									Ultimate	BIOFNBDB_644225	0	NA	NA	NA	NA	NA		Ultimate	BIOFNBDB_1443309	0	NA	NA	NA	NA	NA
									Ultimate	BIOFNBDB_644227	1.6017	-0.500382	1.61367	-0.310089	0.756493	NA		Ultimate	BIOFNBDB_1443310	0	NA	NA	NA	NA	NA
									Ultimate	BIOFNBDB_644228	0.821894	-1.34538	1.54556	-0.870485	0.384035	NA		Ultimate	BIOFNBDB_1443311	0	NA	NA	NA	NA	NA
									Ultimate	BIOFNBDB_644229	0.204977	-0.3681	1.72806	-0.213013	0.831316	NA		Ultimate	BIOFNBDB_1443312	0	NA	NA	NA	NA	NA
									Ultimate	BIOFNBDB_644230	0.0787072	-0.37729	1.71096	-0.220514	0.825471	NA		Ultimate	BIOFNBDB_1443313	0	NA	NA	NA	NA	NA
									Ultimate	BIOFNBDB_644231	0.474531	0.421986	1.74184	0.242264	0.808576	NA		Ultimate	BIOFNBDB_1443314	0.0471272	0.842692	1.73214	0.486502	0.626611	NA
									Ultimate	BIOFNBDB_644232	0.28964	-1.82654	1.74018	-1.04963	0.293888	NA		Ultimate	BIOFNBDB_1443315	0	NA	NA	NA	NA	NA
									Ultimate	BIOFNBDB_644233	0	NA	NA	NA	NA	NA		Ultimate	BIOFNBDB_1443316	0	NA	NA	NA	NA	NA
									Ultimate	BIOFNBDB_644234	1.33469	1.43558	1.71488	0.837132	0.402518	NA		Ultimate	BIOFNBDB_1443317	0	NA	NA	NA	NA	NA
									Ultimate	BIOFNBDB_644235	0.283229	0.574385	1.72847	0.332309	0.739656	NA		Ultimate	BIOFNBDB_1443318	0	NA	NA	NA	NA	NA
									Ultimate	BIOFNBDB_644236	1.08995	-1.35628	1.54214	-0.879476	0.379143	NA		Ultimate	BIOFNBDB_1443319	0	NA	NA	NA	NA	NA
									Ultimate	BIOFNBDB_644237	0.0700281	0.87784	1.6693	0.525874	0.598976	NA		Ultimate	BIOFNBDB_1443320	0	NA	NA	NA	NA	NA
									Ultimate	BIOFNBDB_644238	1.61868	-0.314662	1.59118	-0.197754	0.843238	NA		Ultimate	BIOFNBDB_1443321	0.15328	-0.866917	1.8358	-0.472229	0.636764	NA
									Ultimate	BIOFNBDB_644239	0.0311442	-0.913203	1.69413	-0.539038	0.589861	NA		Ultimate	BIOFNBDB_1443322	0	NA	NA	NA	NA	NA
									Ultimate	BIOFNBDB_644240	0	NA	NA	NA	NA	NA		Ultimate	BIOFNBDB_1443323	0.163206	-0.660105	1.81271	-0.364153	0.715744	NA
									Ultimate	BIOFNBDB_644241	0	NA	NA	NA	NA	NA		Ultimate	BIOFNBDB_1443324	0	NA	NA	NA	NA	NA
									Ultimate	BIOFNBDB_644242	0	NA	NA	NA	NA	NA		Ultimate	BIOFNBDB_1443325	0.0829583	-0.485609	1.80047	-0.269712	0.787382	NA
									Ultimate	BIOFNBDB_644243	0	NA	NA	NA	NA	NA		Ultimate	BIOFNBDB_1443326	0.0471272	0.842692	1.73214	0.486502	0.626611	NA
									Ultimate	BIOFNBDB_644244	0	NA	NA	NA	NA	NA		Ultimate	BIOFNBDB_1443327	0.0471272	0.842692	1.73214	0.486502	0.626611	NA
									Ultimate	BIOFNBDB_644245	0	NA	NA	NA	NA	NA		Ultimate	BIOFNBDB_1443328	0	NA	NA	NA	NA	NA
									Ultimate	BIOFNBDB_644246	0	NA	NA	NA	NA	NA		Ultimate	BIOFNBDB_1443329	0	NA	NA	NA	NA	NA
									Ultimate	BIOFNBDB_644247	0	NA	NA	NA	NA	NA		Ultimate	BIOFNBDB_1443330	0	NA	NA	NA	NA	NA
									Ultimate	BIOFNBDB_644248	0	NA	NA	NA	NA	NA		Ultimate	BIOFNBDB_1443331	0	NA	NA	NA	NA	NA
									Ultimate	BIOFNBDB_644249	0	NA	NA	NA	NA	NA		Ultimate	BIOFNBDB_1443332	0	NA	NA	NA	NA	NA
									Ultimate	BIOFNBDB_644250	0	NA	NA	NA	NA	NA		Ultimate	BIOFNBDB_1443333	0	NA	NA	NA	NA	NA
									Ultimate	BIOFNBDB_644251	0.940782	-0.180421	1.60843	-0.112173	0.910686	NA		Ultimate	BIOFNBDB_1443334	0	NA	NA	NA	NA	NA
									Ultimate	BIOFNBDB_644252	0	NA	NA	NA	NA	NA		Ultimate	BIOFNBDB_1443335	0	NA	NA	NA	NA	NA
									Ultimate	BIOFNBDB_644253	0.407232	-1.31658	1.68079	-0.783313	0.433443	NA		Ultimate	BIOFNBDB_1443336	0.0358311	-1.05062	1.78639	-0.588126	0.556447	NA
									Ultimate	BIOFNBDB_644254	0.159442	-1.45646	1.72827	-0.842728	0.399381	NA		Ultimate	BIOFNBDB_1443337	0	NA	NA	NA	NA	NA
									Ultimate	BIOFNBDB_644255	0.14373	-0.614276	1.72499	-0.356103	0.721763	NA		Ultimate	BIOFNBDB_1443338	0.391052	0.143647	1.565	0.0917872	0.926867	NA
									Ultimate	BIOFNBDB_644256	0	NA	NA	NA	NA	NA		Ultimate	BIOFNBDB_1443339	0.332483	-0.13409	1.70527	-0.0786331	0.937324	NA
									Ultimate	BIOFNBDB_644257	0	NA	NA	NA	NA	NA		Ultimate	BIOFNBDB_1443340	0.261863	-0.882075	1.82667	-0.482886	0.629176	NA
									Ultimate	BIOFNBDB_644258	0.0673952	0.888629	1.67227	0.531391	0.595148	NA		Ultimate	BIOFNBDB_1443341	0.0129877	0.642477	1.72002	0.373529	0.708755	NA
									Ultimate	BIOFNBDB_644259	0.0622883	-1.41539	1.7123	-0.826598	0.408465	NA		Ultimate	BIOFNBDB_1443342	0.883594	-0.200654	1.50742	-0.133111	0.894105	NA
									Ultimate	BIOFNBDB_644260	0	NA	NA	NA	NA	NA		Ultimate	BIOFNBDB_1443343	0	NA	NA	NA	NA	NA
									Ultimate	BIOFNBDB_644261	0	NA	NA	NA	NA	NA		Ultimate	BIOFNBDB_1443344	0	NA	NA	NA	NA	NA
									Ultimate	BIOFNBDB_644262	0.227146	-0.338173	1.76094	-0.192042	0.84771	NA		Ultimate	BIOFNBDB_1443345	0	NA	NA	NA	NA	NA
									Ultimate	BIOFNBDB_644263	0.0622883	-1.41539	1.7123	-0.826598	0.408465	NA		Ultimate	BIOFNBDB_1443346	0.235076	0.917264	1.75358	0.523081	0.600918	NA
									Ultimate	BIOFNBDB_644264	0	NA	NA	NA	NA	NA		Ultimate	BIOFNBDB_1443347	0	NA	NA	NA	NA	NA
									Ultimate	BIOFNBDB_644265	0.201752	-0.357748	1.72818	-0.207009	0.836003	NA		Ultimate	BIOFNBDB_1443348	0.570455	3.22592	1.71743	1.87835	0.0603339	NA
									Ultimate	BIOFNBDB_644266	0.103009	-0.891874	1.7211	-0.518201	0.604318	NA		Ultimate	BIOFNBDB_1443349	0.520422	-0.375096	1.56751	-0.239294	0.810878	NA
									Ultimate	BIOFNBDB_644267	0.404832	2.05227	1.75092	1.17211	0.241153	NA		Ultimate	BIOFNBDB_1443350	0.56733	1.34666	1.62517	0.828628	0.407315	NA
									Ultimate	BIOFNBDB_644268	0.0622883	-1.41539	1.7123	-0.826598	0.408465	NA		Ultimate	BIOFNBDB_1443351	0.146071	1.0488	1.78263	0.588346	0.5563	NA
									Ultimate	BIOFNBDB_644269	0	NA	NA	NA	NA	NA		Ultimate	BIOFNBDB_1443352	0.492673	0.435324	1.61057	0.270292	0.786935	NA
									Ultimate	BIOFNBDB_644270	0.719333	0.815131	1.7551	0.464435	0.642336	NA		Ultimate	BIOFNBDB_1443353	0.392611	0.51974	1.75576	0.296019	0.767215	NA
									Ultimate	BIOFNBDB_644271	0.0951261	0.920495	1.68058	0.547724	0.583881	NA		Ultimate	BIOFNBDB_1443354	1.73153	0.954138	1.21739	0.783757	0.433183	NA
									Ultimate	BIOFNBDB_644272	0.0622883	-1.41539	1.7123	-0.826598	0.408465	NA		Ultimate	BIOFNBDB_1443355	0.557451	1.98954	1.82896	1.0878	0.276684	NA
									Ultimate	BIOFNBDB_644273	0	NA	NA	NA	NA	NA		Ultimate	BIOFNBDB_1443356	1.54235	0.818512	1.31712	0.62144	0.53431	NA
									Ultimate	BIOFNBDB_644275	0	NA	NA	NA	NA	NA		Ultimate	BIOFNBDB_1443357	1.41741	1.69659	1.36179	1.24585	0.21282	NA
									Ultimate	BIOFNBDB_644276	0	NA	NA	NA	NA	NA		Ultimate	BIOFNBDB_1443358	0	NA	NA	NA	NA	NA
									Ultimate	BIOFNBDB_644277	0	NA	NA	NA	NA	NA		Ultimate	BIOFNBDB_1443359	0.172998	-0.035263	1.83576	-0.0192089	0.984674	NA
									Ultimate	BIOFNBDB_644278	0	NA	NA	NA	NA	NA		Ultimate	BIOFNBDB_1443360	1.52746	0.0936356	1.4416	0.0649524	0.948212	NA
									Ultimate	BIOFNBDB_644279	0	NA	NA	NA	NA	NA		Ultimate	BIOFNBDB_1443361	0.228448	-0.51474	1.78246	-0.288781	0.772749	NA
									Ultimate	BIOFNBDB_644280	0	NA	NA	NA	NA	NA		Ultimate	BIOFNBDB_1443362	1.99579	0.665912	1.2329	0.54012	0.589115	NA
									Ultimate	BIOFNBDB_644281	0	NA	NA	NA	NA	NA		Ultimate	BIOFNBDB_1443363	0.0513382	0.8524	1.73517	0.491248	0.623251	NA
									Ultimate	BIOFNBDB_644282	0	NA	NA	NA	NA	NA		Ultimate	BIOFNBDB_1443364	0.0921226	-0.34677	1.8246	-0.190053	0.849268	NA
									Ultimate	BIOFNBDB_644283	0	NA	NA	NA	NA	NA		Ultimate	BIOFNBDB_1443365	0	NA	NA	NA	NA	NA
									Ultimate	BIOFNBDB_644284	0	NA	NA	NA	NA	NA		Ultimate	BIOFNBDB_1443366	0	NA	NA	NA	NA	NA
									Ultimate	BIOFNBDB_644285	0.0475631	0.804789	1.64689	0.488672	0.625074	NA		Ultimate	BIOFNBDB_1443367	0.985151	-0.106711	1.61948	-0.0658923	0.947464	NA
									Ultimate	BIOFNBDB_644286	0	NA	NA	NA	NA	NA		Ultimate	BIOFNBDB_1443368	0.163936	1.1379	1.79844	0.632714	0.526921	NA
									Ultimate	BIOFNBDB_644289	2.23561	0.3592	1.2558	0.286033	0.774853	NA		Ultimate	BIOFNBDB_1443369	0.44434	1.0998	1.60085	0.687009	0.492077	NA
									Ultimate	BIOFNBDB_644297	0.119428	-0.149471	1.74314	-0.0857483	0.931667	NA		Ultimate	BIOFNBDB_1443370	0.0474635	-0.758616	1.7928	-0.423146	0.672189	NA
									Ultimate	BIOFNBDB_644298	0.313686	1.73078	1.7609	0.982896	0.325659	NA		Ultimate	BIOFNBDB_1443371	0.0129877	0.642477	1.72002	0.373529	0.708755	NA
									Ultimate	BIOFNBDB_644299	0.905624	0.989935	1.57844	0.627161	0.530553	NA		Ultimate	BIOFNBDB_1443372	0.375812	2.0267	1.82755	1.10897	0.267441	NA
									Ultimate	BIOFNBDB_644300	0.0924932	0.927486	1.68232	0.551315	0.581418	NA		Ultimate	BIOFNBDB_1443373	0.0513382	0.8524	1.73517	0.491248	0.623251	NA
									Ultimate	BIOFNBDB_644301	0.0138408	0.647191	1.62486	0.398306	0.690405	NA		Ultimate	BIOFNBDB_1443374	0	NA	NA	NA	NA	NA
									Ultimate	BIOFNBDB_644302	0.0697316	0.881033	1.67019	0.527506	0.597842	NA		Ultimate	BIOFNBDB_1443375	0.182605	0.0808858	1.83546	0.0440685	0.96485	NA
									Ultimate	BIOFNBDB_644303	1.2337	1.17505	1.68709	0.696499	0.486117	NA		Ultimate	BIOFNBDB_1443376	1.04903	3.04556	1.74709	1.74321	0.0812963	NA
									Ultimate	BIOFNBDB_644304	0.741072	2.36699	1.73383	1.36518	0.172195	NA		Ultimate	BIOFNBDB_1443377	0.262967	1.76139	1.83542	0.959667	0.337223	NA
									Ultimate	BIOFNBDB_644305	0.155963	1.36685	1.7508	0.7807	0.434979	NA		Ultimate	BIOFNBDB_1443378	0.263717	1.27029	1.81819	0.698657	0.484766	NA
									Ultimate	BIOFNBDB_644306	0.112325	0.968351	1.69186	0.572359	0.567079	NA		Ultimate	BIOFNBDB_1443379	0.107943	1.01338	1.77576	0.570676	0.56822	NA
									Ultimate	BIOFNBDB_644307	0	NA	NA	NA	NA	NA		Ultimate	BIOFNBDB_1443380	0.790411	1.73321	1.43111	1.2111	0.225859	NA
									Ultimate	BIOFNBDB_644309	0.324198	-2.26959	1.71961	-1.31983	0.186892	NA		Ultimate	BIOFNBDB_1443381	1.12566	-0.306359	1.23486	-0.248091	0.804064	NA
									Ultimate	BIOFNBDB_644310	0.0898603	0.933685	1.68383	0.554501	0.579236	NA		Ultimate	BIOFNBDB_1443382	0.995116	-0.978773	1.3282	-0.736917	0.461173	NA
									Ultimate	BIOFNBDB_644311	0.0449302	0.826288	1.65392	0.499594	0.617361	NA		Ultimate	BIOFNBDB_1443383	0.287027	1.3378	1.82316	0.73378	0.463083	NA
									Ultimate	BIOFNBDB_644312	0	NA	NA	NA	NA	NA		Ultimate	BIOFNBDB_1443384	2.26982	0.280058	1.28067	0.218681	0.826898	NA
									Ultimate	BIOFNBDB_644313	0	NA	NA	NA	NA	NA		Ultimate	BIOFNBDB_1443385	0.142434	1.07395	1.78746	0.600826	0.547956	NA
									Ultimate	BIOFNBDB_644314	0.0311442	-0.913203	1.69413	-0.539038	0.589861	NA		Ultimate	BIOFNBDB_1443386	3.62588	1.67386	0.930862	1.79818	0.0721485	NA
									Ultimate	BIOFNBDB_644315	0.0449302	0.826288	1.65392	0.499594	0.617361	NA		Ultimate	BIOFNBDB_1443387	3.09735	0.260394	1.07986	0.241138	0.809448	NA
									Ultimate	BIOFNBDB_644316	0.0224651	0.715038	1.62693	0.439501	0.660298	NA		Ultimate	BIOFNBDB_1443388	0	NA	NA	NA	NA	NA
									Ultimate	BIOFNBDB_644317	0.0488096	-0.710904	1.70509	-0.41693	0.676729	NA		Ultimate	BIOFNBDB_1443389	0.377866	1.02245	1.78167	0.573872	0.566055	NA
									Ultimate	BIOFNBDB_644318	0.066113	-1.45287	1.71332	-0.847987	0.396445	NA		Ultimate	BIOFNBDB_1443390	0.0358311	-1.05062	1.78639	-0.588126	0.556447	NA
									Ultimate	BIOFNBDB_644319	0.0224651	0.715038	1.62693	0.439501	0.660298	NA		Ultimate	BIOFNBDB_1443391	0.0716623	-1.58233	1.80228	-0.877956	0.379968	NA
									Ultimate	BIOFNBDB_644320	0	NA	NA	NA	NA	NA		Ultimate	BIOFNBDB_1443392	0.0223295	0.725276	1.72102	0.421423	0.673446	NA
									Ultimate	BIOFNBDB_644321	0	NA	NA	NA	NA	NA		Ultimate	BIOFNBDB_1443393	0.973035	0.976406	1.68874	0.578188	0.563137	NA
									Ultimate	BIOFNBDB_644322	0	NA	NA	NA	NA	NA		Ultimate	BIOFNBDB_1443394	1.06019	-2.83151	1.50696	-1.87895	0.0602512	NA
									Ultimate	BIOFNBDB_644323	0	NA	NA	NA	NA	NA		Ultimate	BIOFNBDB_1443395	1.02348	0.151752	1.64171	0.0924354	0.926352	NA
									Ultimate	BIOFNBDB_644324	0	NA	NA	NA	NA	NA		Ultimate	BIOFNBDB_1443396	1.01544	-0.791828	1.53754	-0.514997	0.606555	NA
									Ultimate	BIOFNBDB_644325	0	NA	NA	NA	NA	NA		Ultimate	BIOFNBDB_1443397	0.438048	2.28326	1.81225	1.2599	0.207704	NA
									Ultimate	BIOFNBDB_644326	0	NA	NA	NA	NA	NA		Ultimate	BIOFNBDB_1443398	0	NA	NA	NA	NA	NA
									Ultimate	BIOFNBDB_644327	0.142689	0.988126	1.69613	0.582577	0.560178	NA		Ultimate	BIOFNBDB_1443399	0.839559	-0.202262	1.66757	-0.121291	0.90346	NA
									Ultimate	BIOFNBDB_644328	0.211331	0.229225	1.73673	0.131987	0.894995	NA		Ultimate	BIOFNBDB_1443400	1.20444	-1.51241	1.24405	-1.21572	0.224093	NA
									Ultimate	BIOFNBDB_644329	0.547619	0.588083	1.4692	0.400273	0.688955	NA		Ultimate	BIOFNBDB_1443401	1.67599	-0.10008	1.41735	-0.0706105	0.943708	NA
									Ultimate	BIOFNBDB_644330	0.22227	0.33779	1.74142	0.193974	0.846196	NA		Ultimate	BIOFNBDB_1443402	0.266393	1.70778	1.83586	0.930234	0.35225	NA
									Ultimate	BIOFNBDB_644331	0	NA	NA	NA	NA	NA		Ultimate	BIOFNBDB_1443403	0.765375	-1.05125	1.59255	-0.66011	0.509183	NA
									Ultimate	BIOFNBDB_644332	0.165154	1.01379	1.70135	0.595875	0.551258	NA		Ultimate	BIOFNBDB_1443404	0.616602	0.439795	1.77402	0.247908	0.804205	NA
									Ultimate	BIOFNBDB_644333	0.0449302	0.826288	1.65392	0.499594	0.617361	NA		Ultimate	BIOFNBDB_1443405	0.0716623	-1.58233	1.80228	-0.877956	0.379968	NA
									Ultimate	BIOFNBDB_644334	0	NA	NA	NA	NA	NA		Ultimate	BIOFNBDB_1443406	0.206885	1.94717	1.82918	1.06451	0.2871	NA
									Ultimate	BIOFNBDB_644335	0.0276816	0.769339	1.63442	0.470709	0.637848	NA		Ultimate	BIOFNBDB_1443407	0.489851	-0.181865	1.73656	-0.104727	0.916592	NA
									Ultimate	BIOFNBDB_644336	0	NA	NA	NA	NA	NA		Ultimate	BIOFNBDB_1443408	1.76469	1.43807	1.50134	0.957859	0.338134	NA
									Ultimate	BIOFNBDB_644338	2.10403	1.25345	1.23438	1.01545	0.30989	NA		Ultimate	BIOFNBDB_1443409	0.491129	2.48745	1.79643	1.38466	0.166155	NA
									Ultimate	BIOFNBDB_644339	0	NA	NA	NA	NA	NA		Ultimate	BIOFNBDB_1443410	0.27406	-0.987022	1.66984	-0.591089	0.554461	NA
									Ultimate	BIOFNBDB_644340	2.11678	-0.166968	1.03032	-0.162056	0.871262	NA		Ultimate	BIOFNBDB_1443411	0.830054	0.176372	1.42552	0.123725	0.901533	NA
									Ultimate	BIOFNBDB_644341	1.5381	0.914015	1.42214	0.642703	0.520417	NA		Ultimate	BIOFNBDB_1443412	0.0471272	0.842692	1.73214	0.486502	0.626611	NA
									Ultimate	BIOFNBDB_644344	3.01732	0.0672087	0.958071	0.0701501	0.944074	NA		Ultimate	BIOFNBDB_1443413	0.322162	-0.183151	1.76695	-0.103653	0.917444	NA
									Ultimate	BIOFNBDB_644346	0	NA	NA	NA	NA	NA		Ultimate	BIOFNBDB_1443414	1.60946	2.1712	1.4381	1.50978	0.131101	NA
									Ultimate	BIOFNBDB_644347	2.01285	1.01937	1.58787	0.641975	0.520889	NA		Ultimate	BIOFNBDB_1443415	3.91568	0.423644	1.22177	0.346747	0.728782	NA
									Ultimate	BIOFNBDB_644348	1.90983	-0.355862	1.33166	-0.267232	0.789291	NA		Ultimate	BIOFNBDB_1443416	0	NA	NA	NA	NA	NA
									Ultimate	BIOFNBDB_644349	3.0561	0.389394	1.26652	0.307451	0.7585	NA		Ultimate	BIOFNBDB_1443417	0	NA	NA	NA	NA	NA
									Ultimate	BIOFNBDB_644350	1.51966	0.107516	1.48908	0.0722026	0.942441	NA		Ultimate	BIOFNBDB_1443418	0	NA	NA	NA	NA	NA
									Ultimate	BIOFNBDB_644351	0.307555	-0.726217	1.74466	-0.416252	0.677225	NA		Ultimate	BIOFNBDB_1443419	0.242384	1.76179	1.83536	0.959915	0.337098	NA
									Ultimate	BIOFNBDB_644352	0.259467	-0.155166	1.76078	-0.0881232	0.929779	NA		Ultimate	BIOFNBDB_1443420	0.103902	1.01865	1.77682	0.573298	0.566443	NA
									Ultimate	BIOFNBDB_644353	0.490533	1.49816	1.75704	0.852658	0.393849	NA		Ultimate	BIOFNBDB_1443421	0	NA	NA	NA	NA	NA
									Ultimate	BIOFNBDB_644354	0	NA	NA	NA	NA	NA		Ultimate	BIOFNBDB_1443422	0.172913	0.0450568	1.80784	0.024923	0.980116	NA
									Ultimate	BIOFNBDB_644355	0.563614	2.46805	1.7262	1.42976	0.152785	NA		Ultimate	BIOFNBDB_1443423	0.0689803	0.925494	1.7557	0.527136	0.598099	NA
									Ultimate	BIOFNBDB_644356	2.51854	0.541504	0.981595	0.551658	0.581183	NA		Ultimate	BIOFNBDB_1443424	0.107493	-1.89674	1.80841	-1.04885	0.294249	NA
									Ultimate	BIOFNBDB_644357	1.40042	-0.542257	1.15131	-0.470993	0.637645	NA		Ultimate	BIOFNBDB_1443425	0.085814	-0.441138	1.80045	-0.245015	0.806445	NA
									Ultimate	BIOFNBDB_644358	0.739383	-0.390812	1.32192	-0.29564	0.767505	NA		Ultimate	BIOFNBDB_1443426	0.0223295	0.725276	1.72102	0.421423	0.673446	NA
									Ultimate	BIOFNBDB_644359	0.879388	0.0383271	1.23759	0.0309692	0.975294	NA		Ultimate	BIOFNBDB_1443427	0.0358311	-1.05062	1.78639	-0.588126	0.556447	NA
									Ultimate	BIOFNBDB_644360	0.834134	0.417588	1.63262	0.255777	0.798123	NA		Ultimate	BIOFNBDB_1443428	0	NA	NA	NA	NA	NA
									Ultimate	BIOFNBDB_644361	1.2175	0.729588	1.18166	0.617425	0.536955	NA		Ultimate	BIOFNBDB_1443429	0.173777	-0.697134	1.83553	-0.3798	0.704094	NA
									Ultimate	BIOFNBDB_644362	0.488507	-0.339611	1.44894	-0.234387	0.814685	NA		Ultimate	BIOFNBDB_1443430	0.0716623	-1.58233	1.80228	-0.877956	0.379968	NA
									Ultimate	BIOFNBDB_644364	3.20107	0.746626	1.04434	0.714923	0.474656	NA		Ultimate	BIOFNBDB_1443431	0	NA	NA	NA	NA	NA
									Ultimate	BIOFNBDB_644365	2.95066	2.02392	1.37248	1.47464	0.140308	NA		Ultimate	BIOFNBDB_1443432	0.0446591	0.866325	1.73939	0.498064	0.618439	NA
									Ultimate	BIOFNBDB_644368	0.15138	-0.687972	1.72602	-0.398587	0.690197	NA		Ultimate	BIOFNBDB_1443433	0	NA	NA	NA	NA	NA
									Ultimate	BIOFNBDB_644369	0.443056	1.03305	1.64542	0.627834	0.530113	NA		Ultimate	BIOFNBDB_1443434	0	NA	NA	NA	NA	NA
									Ultimate	BIOFNBDB_644370	0	NA	NA	NA	NA	NA		Ultimate	BIOFNBDB_1443435	0.103456	-0.286347	1.80373	-0.158753	0.873864	NA
									Ultimate	BIOFNBDB_644371	0	NA	NA	NA	NA	NA		Ultimate	BIOFNBDB_1443436	0	NA	NA	NA	NA	NA
									Ultimate	BIOFNBDB_644372	0.0726118	0.903758	1.6763	0.539139	0.589791	NA		Ultimate	BIOFNBDB_1443437	1.1904	1.05542	1.82344	0.578805	0.562721	NA
									Ultimate	BIOFNBDB_644373	2.4678	0.949316	1.00807	0.941714	0.346339	NA		Ultimate	BIOFNBDB_1443438	0.0471272	0.842692	1.73214	0.486502	0.626611	NA
									Ultimate	BIOFNBDB_644376	0.474027	1.13632	1.57501	0.721467	0.470622	NA		Ultimate	BIOFNBDB_1443439	0	NA	NA	NA	NA	NA
									Ultimate	BIOFNBDB_644377	0.376926	1.0492	1.49775	0.70052	0.483603	NA		Ultimate	BIOFNBDB_1443440	0	NA	NA	NA	NA	NA
									Ultimate	BIOFNBDB_644378	2.72128	0.63467	1.13924	0.5571	0.577459	NA		Ultimate	BIOFNBDB_1443441	0	NA	NA	NA	NA	NA
									Ultimate	BIOFNBDB_644379	0.772801	-0.721726	1.20181	-0.600531	0.548153	NA		Ultimate	BIOFNBDB_1443442	0	NA	NA	NA	NA	NA
									Ultimate	BIOFNBDB_644380	1.89929	1.02054	1.26413	0.807308	0.419489	NA		Ultimate	BIOFNBDB_1443443	0.127112	-1.7992	1.83188	-0.982161	0.32602	NA
									Ultimate	BIOFNBDB_644381	0	NA	NA	NA	NA	NA		Ultimate	BIOFNBDB_1443444	3.41503	1.26866	1.23174	1.02997	0.303023	NA
									Ultimate	BIOFNBDB_644382	1.14708	3.05573	1.67878	1.82021	0.0687267	NA		Ultimate	BIOFNBDB_1443445	0	NA	NA	NA	NA	NA
									Ultimate	BIOFNBDB_644383	0	NA	NA	NA	NA	NA		Ultimate	BIOFNBDB_1443446	0	NA	NA	NA	NA	NA
									Ultimate	BIOFNBDB_644384	0.142689	0.988126	1.69613	0.582577	0.560178	NA		Ultimate	BIOFNBDB_1443447	0	NA	NA	NA	NA	NA
									Ultimate	BIOFNBDB_644385	0.219693	1.17155	1.72869	0.67771	0.497956	NA		Ultimate	BIOFNBDB_1443448	0	NA	NA	NA	NA	NA
									Ultimate	BIOFNBDB_644386	0.0488096	-0.710904	1.70509	-0.41693	0.676729	NA		Ultimate	BIOFNBDB_1443449	0	NA	NA	NA	NA	NA
									Ultimate	BIOFNBDB_644387	0.580634	0.774479	1.48717	0.520774	0.602525	NA		Ultimate	BIOFNBDB_1443450	0	NA	NA	NA	NA	NA
									Ultimate	BIOFNBDB_644391	0.591665	1.29792	1.63613	0.79329	0.427609	NA		Ultimate	BIOFNBDB_1443451	0	NA	NA	NA	NA	NA
									Ultimate	BIOFNBDB_644392	0.260288	-0.351597	1.71633	-0.204854	0.837686	NA		Ultimate	BIOFNBDB_1443452	0	NA	NA	NA	NA	NA
									Ultimate	BIOFNBDB_644393	0.321783	2.13849	1.74658	1.22439	0.220807	NA		Ultimate	BIOFNBDB_1443453	0	NA	NA	NA	NA	NA
									Ultimate	BIOFNBDB_644394	3.13507	0.243871	1.13691	0.214504	0.830154	NA		Ultimate	BIOFNBDB_1443454	0	NA	NA	NA	NA	NA
									Ultimate	BIOFNBDB_644395	0.849704	0.464344	1.69328	0.274228	0.78391	NA		Ultimate	BIOFNBDB_1443455	0	NA	NA	NA	NA	NA
									Ultimate	BIOFNBDB_644396	1.59956	-0.265358	1.68625	-0.157366	0.874956	NA		Ultimate	BIOFNBDB_1443456	0.0389632	0.857734	1.7368	0.493858	0.621407	NA
									Ultimate	BIOFNBDB_644397	0.0415224	0.825677	1.65373	0.499283	0.61758	NA		Ultimate	BIOFNBDB_1443457	0	NA	NA	NA	NA	NA
									Ultimate	BIOFNBDB_644398	1.79167	0.695496	1.6088	0.432306	0.665519	NA		Ultimate	BIOFNBDB_1443458	0	NA	NA	NA	NA	NA
									Ultimate	BIOFNBDB_644399	1.86864	-0.356973	1.07331	-0.33259	0.739444	NA		Ultimate	BIOFNBDB_1443459	0.72722	1.52432	1.51484	1.00626	0.314291	NA
									Ultimate	BIOFNBDB_644400	0.220578	-0.306267	1.76096	-0.17392	0.861928	NA		Ultimate	BIOFNBDB_1443460	0	NA	NA	NA	NA	NA
									Ultimate	BIOFNBDB_644401	0.72795	1.48142	1.61135	0.919366	0.357904	NA		Ultimate	BIOFNBDB_1443461	0.32933	1.4003	1.82709	0.766407	0.443434	NA
									Ultimate	BIOFNBDB_644404	1.43281	0.58236	1.54351	0.377297	0.705953	NA		Ultimate	BIOFNBDB_1443462	0.55598	1.94204	1.83098	1.06066	0.288846	NA
									Ultimate	BIOFNBDB_644406	1.41826	0.839065	1.24685	0.67295	0.500979	NA		Ultimate	BIOFNBDB_1443463	0.202198	1.67938	1.8359	0.914747	0.360324	NA
									Ultimate	BIOFNBDB_644407	0.484677	0.750193	1.75419	0.427656	0.668901	NA		Ultimate	BIOFNBDB_1443464	0.239972	-0.462372	1.77654	-0.260265	0.794659	NA
									Ultimate	BIOFNBDB_644408	0.191396	1.45652	1.75585	0.829524	0.406808	NA		Ultimate	BIOFNBDB_1443465	1.36593	1.06439	1.68693	0.630964	0.528064	NA
									Ultimate	BIOFNBDB_644409	0.0951261	0.920495	1.68058	0.547724	0.583881	NA		Ultimate	BIOFNBDB_1443466	2.09222	-0.285165	0.989757	-0.288117	0.773257	NA
									Ultimate	BIOFNBDB_644410	0.0622883	-1.41539	1.7123	-0.826598	0.408465	NA		Ultimate	BIOFNBDB_1443467	2.04821	-0.0763069	1.08807	-0.0701305	0.94409	NA
									Ultimate	BIOFNBDB_644411	0.092548	-0.27965	1.72984	-0.161662	0.871572	NA		Ultimate	BIOFNBDB_1443468	0.687427	0.645821	1.42561	0.453013	0.65054	NA
									Ultimate	BIOFNBDB_644412	0.443783	1.92967	1.75694	1.09831	0.272068	NA		Ultimate	BIOFNBDB_1443471	4.01422	1.15605	1.27173	0.90904	0.363329	NA
									Ultimate	BIOFNBDB_644413	0.136649	0.98891	1.69629	0.582983	0.559905	NA		Ultimate	BIOFNBDB_1443472	0.171876	-0.836387	1.79314	-0.466438	0.640902	NA
									Ultimate	BIOFNBDB_644414	0	NA	NA	NA	NA	NA		Ultimate	BIOFNBDB_1443473	0	NA	NA	NA	NA	NA
									Ultimate	BIOFNBDB_644415	1.22793	1.36472	1.45005	0.941154	0.346626	NA		Ultimate	BIOFNBDB_1443474	0.117799	-0.252052	1.83225	-0.137565	0.890584	NA
									Ultimate	BIOFNBDB_644416	0.706305	-0.469303	1.67199	-0.280685	0.778952	NA		Ultimate	BIOFNBDB_1443475	0.0942544	0.969152	1.76624	0.548709	0.583205	NA
									Ultimate	BIOFNBDB_644417	2.441	-0.722919	0.896103	-0.806737	0.419818	NA		Ultimate	BIOFNBDB_1443476	0.114466	1.32078	1.82262	0.724662	0.46866	NA
									Ultimate	BIOFNBDB_644418	0.869893	0.747919	1.44487	0.517639	0.60471	NA		Ultimate	BIOFNBDB_1443478	2.11476	0.0137602	1.19245	0.0115394	0.990793	NA
									Ultimate	BIOFNBDB_644419	1.02121	1.13817	1.54675	0.735846	0.461824	NA		Ultimate	BIOFNBDB_1443479	1.74655	-0.173289	1.37675	-0.125869	0.899836	NA
									Ultimate	BIOFNBDB_644420	1.05436	0.54119	1.41723	0.381864	0.702562	NA		Ultimate	BIOFNBDB_1443480	0.915309	-0.961858	1.43789	-0.668937	0.503536	NA
									Ultimate	BIOFNBDB_644421	0.487163	1.20394	1.62318	0.741717	0.458259	NA		Ultimate	BIOFNBDB_1443481	0.357221	2.27029	1.81196	1.25294	0.210226	NA
									Ultimate	BIOFNBDB_644422	2.14712	-0.0887176	1.35875	-0.0652934	0.94794	NA		Ultimate	BIOFNBDB_1443482	0.564103	0.618484	1.76145	0.351123	0.725496	NA
									Ultimate	BIOFNBDB_644423	0.785454	-0.886137	1.56283	-0.567008	0.570709	NA		Ultimate	BIOFNBDB_1443483	0	NA	NA	NA	NA	NA
									Ultimate	BIOFNBDB_644424	2.46904	1.4566	1.12503	1.29472	0.195416	NA		Ultimate	BIOFNBDB_1443484	0	NA	NA	NA	NA	NA
									Ultimate	BIOFNBDB_644425	0.707652	1.84753	1.40178	1.31799	0.187508	NA		Ultimate	BIOFNBDB_1443485	0.269566	1.27643	1.81854	0.7019	0.482742	NA
									Ultimate	BIOFNBDB_644426	0.281205	-1.06353	1.70202	-0.624867	0.532059	NA		Ultimate	BIOFNBDB_1443486	0	NA	NA	NA	NA	NA
									Ultimate	BIOFNBDB_644427	0.0224651	0.715038	1.62693	0.439501	0.660298	NA		Ultimate	BIOFNBDB_1443487	0.0471272	0.842692	1.73214	0.486502	0.626611	NA
									Ultimate	BIOFNBDB_644428	0.154054	1.42292	1.75442	0.811047	0.417339	NA		Ultimate	BIOFNBDB_1443488	0.396916	-0.395519	1.64687	-0.240165	0.810203	NA
									Ultimate	BIOFNBDB_644429	0.316624	1.7941	1.76023	1.01924	0.30809	NA		Ultimate	BIOFNBDB_1443489	2.56445	0.593589	1.07838	0.550446	0.582013	NA
									Ultimate	BIOFNBDB_644430	0.0488096	-0.710904	1.70509	-0.41693	0.676729	NA		Ultimate	BIOFNBDB_1443490	2.42032	3.14645	1.74468	1.80346	0.0713161	NA
									Ultimate	BIOFNBDB_644431	0	NA	NA	NA	NA	NA		Ultimate	BIOFNBDB_1443491	0.651572	-0.442233	1.6507	-0.267906	0.788772	NA
									Ultimate	BIOFNBDB_644432	0	NA	NA	NA	NA	NA		Ultimate	BIOFNBDB_1443492	3.73371	-0.879801	0.809744	-1.08652	0.27725	NA
									Ultimate	BIOFNBDB_644433	0	NA	NA	NA	NA	NA		Ultimate	BIOFNBDB_1443493	0.252941	0.288672	1.83212	0.157562	0.874802	NA
									Ultimate	BIOFNBDB_644434	1.24828	0.806329	1.4178	0.568718	0.569548	NA		Ultimate	BIOFNBDB_1443494	0.218569	-0.478862	1.82999	-0.261675	0.793572	NA
									Ultimate	BIOFNBDB_644436	1.75662	-1.75687	1.21023	-1.45169	0.146589	NA		Ultimate	BIOFNBDB_1443495	0.0604656	0.914377	1.75282	0.52166	0.601907	NA
									Ultimate	BIOFNBDB_644437	2.30443	0.704088	1.27379	0.552753	0.580433	NA		Ultimate	BIOFNBDB_1443496	0.143325	-2.12227	1.81165	-1.17146	0.241416	NA
									Ultimate	BIOFNBDB_644438	0.133656	-1.00251	1.74783	-0.573575	0.566255	NA		Ultimate	BIOFNBDB_1443497	0.381546	0.0144257	1.76501	0.00817315	0.993479	NA
									Ultimate	BIOFNBDB_644439	0.211976	-0.445514	1.7336	-0.256987	0.797188	NA		Ultimate	BIOFNBDB_1443498	0.717307	1.68795	1.83587	0.919429	0.357871	NA
									Ultimate	BIOFNBDB_644440	0.504304	2.4956	1.72017	1.45078	0.14684	NA		Ultimate	BIOFNBDB_1443499	0.82711	0.579868	1.64343	0.35284	0.724208	NA
									Ultimate	BIOFNBDB_644441	0.833294	-0.51873	1.23682	-0.419406	0.67492	NA		Ultimate	BIOFNBDB_1443500	0.311385	0.0138693	1.82119	0.00761555	0.993924	NA
									Ultimate	BIOFNBDB_644442	0.328801	0.510098	1.76039	0.289764	0.771997	NA		Ultimate	BIOFNBDB_1443501	0	NA	NA	NA	NA	NA
									Ultimate	BIOFNBDB_644443	0.998872	3.27612	1.65392	1.98082	0.0476113	NA		Ultimate	BIOFNBDB_1443502	0.0358311	-1.05062	1.78639	-0.588126	0.556447	NA
									Ultimate	BIOFNBDB_644444	0.657447	-1.01675	1.51977	-0.669018	0.503484	NA		Ultimate	BIOFNBDB_1443503	0.544139	-1.8071	1.44428	-1.25121	0.210857	NA
									Ultimate	BIOFNBDB_644445	0.14227	0.986808	1.69585	0.581896	0.560637	NA		Ultimate	BIOFNBDB_1443504	0	NA	NA	NA	NA	NA
									Ultimate	BIOFNBDB_644446	0.0348658	0.772956	1.63575	0.47254	0.636542	NA		Ultimate	BIOFNBDB_1443505	0.0344758	-1.02846	1.78552	-0.576	0.564615	NA
									Ultimate	BIOFNBDB_644447	0.135086	0.981475	1.69472	0.579138	0.562496	NA		Ultimate	BIOFNBDB_1443506	0.0926364	-1.31745	1.83343	-0.718572	0.472405	NA
									Ultimate	BIOFNBDB_644448	0.237815	1.06679	1.71111	0.623453	0.532987	NA		Ultimate	BIOFNBDB_1443507	0.273417	-1.38418	1.73431	-0.798118	0.424802	NA
									Ultimate	BIOFNBDB_644449	2.24241	1.14721	1.41363	0.811538	0.417057	NA		Ultimate	BIOFNBDB_1443508	0.177213	-0.0209516	1.80937	-0.0115795	0.990761	NA
									Ultimate	BIOFNBDB_644450	0.18179	0.159155	1.75994	0.0904321	0.927944	NA		Ultimate	BIOFNBDB_1443509	0.306738	-0.864384	1.83503	-0.471046	0.637608	NA
									Ultimate	BIOFNBDB_644453	0.650254	1.43122	1.48839	0.961592	0.336255	NA		Ultimate	BIOFNBDB_1443510	0	NA	NA	NA	NA	NA
									Ultimate	BIOFNBDB_644458	0.231972	1.19975	1.73252	0.692492	0.488628	NA		Ultimate	BIOFNBDB_1443511	0	NA	NA	NA	NA	NA
									Ultimate	BIOFNBDB_644461	0.974484	0.83601	1.2724	0.657036	0.511158	NA		Ultimate	BIOFNBDB_1443512	0	NA	NA	NA	NA	NA
									Ultimate	BIOFNBDB_644462	0.23189	1.11802	1.72437	0.648363	0.51675	NA		Ultimate	BIOFNBDB_1443513	0	NA	NA	NA	NA	NA
									Ultimate	BIOFNBDB_644463	2.66594	2.0146	1.47515	1.36569	0.172037	NA		Ultimate	BIOFNBDB_1443514	0	NA	NA	NA	NA	NA
									Ultimate	BIOFNBDB_644464	0.601259	1.62389	1.76036	0.922473	0.356282	NA		Ultimate	BIOFNBDB_1443515	0	NA	NA	NA	NA	NA
									Ultimate	BIOFNBDB_644465	1.09795	2.20242	1.36169	1.61742	0.105788	NA		Ultimate	BIOFNBDB_1443516	0.2054	-0.637064	1.68498	-0.378084	0.705368	NA
									Ultimate	BIOFNBDB_644466	0.206037	1.1398	1.72431	0.661019	0.5086	NA		Ultimate	BIOFNBDB_1443517	0.163235	1.10095	1.79224	0.614289	0.539024	NA
									Ultimate	BIOFNBDB_644467	2.63529	1.23348	1.1049	1.11637	0.264264	NA		Ultimate	BIOFNBDB_1443518	0.726436	-0.620171	1.24995	-0.496155	0.619785	NA
									Ultimate	BIOFNBDB_644469	0.288292	1.69958	1.76099	0.965126	0.334482	NA		Ultimate	BIOFNBDB_1443519	0.0612927	0.926656	1.756	0.527709	0.597701	NA
									Ultimate	BIOFNBDB_644470	2.45245	4.12048	1.57448	2.61704	0.00886947	NA		Ultimate	BIOFNBDB_1443520	0	NA	NA	NA	NA	NA
									Ultimate	BIOFNBDB_644473	2.7835	0.609263	1.28046	0.475817	0.634205	NA		Ultimate	BIOFNBDB_1443521	0.0259754	0.786306	1.7219	0.456649	0.647923	NA
									Ultimate	BIOFNBDB_644474	0.348748	-0.787865	1.69125	-0.465849	0.641324	NA		Ultimate	BIOFNBDB_1443522	0	NA	NA	NA	NA	NA
									Ultimate	BIOFNBDB_644476	3.26806	0.503672	1.07272	0.469527	0.638693	NA		Ultimate	BIOFNBDB_1443523	0.775861	2.1686	1.82064	1.19112	0.233606	NA
									Ultimate	BIOFNBDB_644477	1.99148	-0.036796	1.34236	-0.0274114	0.978132	NA		Ultimate	BIOFNBDB_1443524	0.270907	-0.327367	1.83543	-0.17836	0.85844	NA
									Ultimate	BIOFNBDB_644478	1.22599	0.746687	1.26749	0.589107	0.55579	NA		Ultimate	BIOFNBDB_1443525	0.151639	-0.809882	1.8353	-0.441279	0.659011	NA
									Ultimate	BIOFNBDB_644479	0.48814	0.307861	1.7145	0.179564	0.857495	NA		Ultimate	BIOFNBDB_1443526	0	NA	NA	NA	NA	NA
									Ultimate	BIOFNBDB_644480	1.0599	-0.300631	1.30825	-0.229795	0.818251	NA		Ultimate	BIOFNBDB_1443527	0.448432	1.18049	1.80354	0.654543	0.512762	NA
									Ultimate	BIOFNBDB_644481	1.22944	0.678983	1.43089	0.474519	0.63513	NA		Ultimate	BIOFNBDB_1443528	0.63072	-0.0998703	1.32328	-0.0754719	0.939839	NA
									Ultimate	BIOFNBDB_644483	0	NA	NA	NA	NA	NA		Ultimate	BIOFNBDB_1443529	0.531958	0.496617	1.8148	0.273648	0.784355	NA
									Ultimate	BIOFNBDB_644484	0.066113	-1.45287	1.71332	-0.847987	0.396445	NA		Ultimate	BIOFNBDB_1443530	0.643079	2.36392	1.80569	1.30915	0.190485	NA
									Ultimate	BIOFNBDB_644485	1.47637	-1.77892	1.12905	-1.57558	0.115122	NA		Ultimate	BIOFNBDB_1443531	0.299996	-2.113	1.70099	-1.24222	0.214157	NA
									Ultimate	BIOFNBDB_644486	0	NA	NA	NA	NA	NA		Ultimate	BIOFNBDB_1443532	0.0344758	-1.02846	1.78552	-0.576	0.564615	NA
									Ultimate	BIOFNBDB_644487	0.255815	-1.85046	1.60329	-1.15416	0.248434	NA		Ultimate	BIOFNBDB_1443533	0	NA	NA	NA	NA	NA
									Ultimate	BIOFNBDB_644488	0.103009	-0.891874	1.7211	-0.518201	0.604318	NA		Ultimate	BIOFNBDB_1443534	0	NA	NA	NA	NA	NA
									Ultimate	BIOFNBDB_644489	0.541305	1.09015	1.70486	0.639436	0.522539	NA		Ultimate	BIOFNBDB_1443535	0.0344758	-1.02846	1.78552	-0.576	0.564615	NA
									Ultimate	BIOFNBDB_644490	0	NA	NA	NA	NA	NA		Ultimate	BIOFNBDB_1443536	0.0513382	0.8524	1.73517	0.491248	0.623251	NA
									Ultimate	BIOFNBDB_644491	0.0138408	0.647191	1.62486	0.398306	0.690405	NA		Ultimate	BIOFNBDB_1443537	0.137961	1.04943	1.78274	0.58866	0.556089	NA
									Ultimate	BIOFNBDB_644492	0	NA	NA	NA	NA	NA		Ultimate	BIOFNBDB_1443538	0.0689803	0.925494	1.7557	0.527136	0.598099	NA
									Ultimate	BIOFNBDB_644493	0.357941	1.96401	1.75576	1.11861	0.263306	NA		Ultimate	BIOFNBDB_1443539	0	NA	NA	NA	NA	NA
									Ultimate	BIOFNBDB_644494	0.290913	-0.116763	1.64819	-0.0708431	0.943523	NA		Ultimate	BIOFNBDB_1443540	0.0344902	0.803175	1.72276	0.466215	0.641061	NA
									Ultimate	BIOFNBDB_644495	1.75584	0.60465	1.18908	0.508503	0.611101	NA		Ultimate	BIOFNBDB_1443541	0	NA	NA	NA	NA	NA
									Ultimate	BIOFNBDB_644496	0.196007	-0.446489	1.725	-0.258834	0.795763	NA		Ultimate	BIOFNBDB_1443542	0.0358311	-1.05062	1.78639	-0.588126	0.556447	NA
									Ultimate	BIOFNBDB_644497	1.13986	1.9263	1.49339	1.28988	0.197091	NA		Ultimate	BIOFNBDB_1443543	0.0223295	0.725276	1.72102	0.421423	0.673446	NA
									Ultimate	BIOFNBDB_644498	0	NA	NA	NA	NA	NA		Ultimate	BIOFNBDB_1443544	0	NA	NA	NA	NA	NA
									Ultimate	BIOFNBDB_644499	0	NA	NA	NA	NA	NA		Ultimate	BIOFNBDB_1443545	1.16505	-0.268206	1.18935	-0.225507	0.821585	NA
									Ultimate	BIOFNBDB_644500	0	NA	NA	NA	NA	NA		Ultimate	BIOFNBDB_1443546	0.445135	0.60795	1.77694	0.342134	0.73225	NA
									Ultimate	BIOFNBDB_644501	0.0311442	-0.913203	1.69413	-0.539038	0.589861	NA		Ultimate	BIOFNBDB_1443547	0.320498	-0.883075	1.723	-0.512523	0.608285	NA
									Ultimate	BIOFNBDB_644502	0.200837	-0.803292	1.72967	-0.464418	0.642348	NA		Ultimate	BIOFNBDB_1443548	0	NA	NA	NA	NA	NA
									Ultimate	BIOFNBDB_644503	0.0224651	0.715038	1.62693	0.439501	0.660298	NA		Ultimate	BIOFNBDB_1443549	0	NA	NA	NA	NA	NA
									Ultimate	BIOFNBDB_644504	0	NA	NA	NA	NA	NA		Ultimate	BIOFNBDB_1443550	0	NA	NA	NA	NA	NA
									Ultimate	BIOFNBDB_644505	0.207698	1.60327	1.76036	0.910763	0.36242	NA		Ultimate	BIOFNBDB_1443551	0.235076	0.917264	1.75358	0.523081	0.600918	NA
									Ultimate	BIOFNBDB_644506	0.135086	0.981475	1.69472	0.579138	0.562496	NA		Ultimate	BIOFNBDB_1443552	0	NA	NA	NA	NA	NA
									Ultimate	BIOFNBDB_644507	0	NA	NA	NA	NA	NA		Ultimate	BIOFNBDB_1443553	0	NA	NA	NA	NA	NA
									Ultimate	BIOFNBDB_644508	0.245731	1.17353	1.73153	0.677739	0.497937	NA		Ultimate	BIOFNBDB_1443554	0.092137	1.19519	1.80947	0.660515	0.508923	NA
									Ultimate	BIOFNBDB_644509	0	NA	NA	NA	NA	NA		Ultimate	BIOFNBDB_1443555	0	NA	NA	NA	NA	NA
									Ultimate	BIOFNBDB_644510	0	NA	NA	NA	NA	NA		Ultimate	BIOFNBDB_1443556	2.21935	-0.294346	1.11221	-0.26465	0.791279	NA
									Ultimate	BIOFNBDB_644511	0	NA	NA	NA	NA	NA		Ultimate	BIOFNBDB_1443557	0.893764	-1.27291	1.71409	-0.742617	0.457714	NA
									Ultimate	BIOFNBDB_644512	0	NA	NA	NA	NA	NA		Ultimate	BIOFNBDB_1443558	0.436231	-0.697027	1.47685	-0.471969	0.636949	NA
									Ultimate	BIOFNBDB_644513	0.19228	-0.475714	1.76044	-0.270224	0.786988	NA		Ultimate	BIOFNBDB_1443559	0.323973	-0.115549	1.75349	-0.0658969	0.94746	NA
									Ultimate	BIOFNBDB_644514	0	NA	NA	NA	NA	NA		Ultimate	BIOFNBDB_1443560	0.482406	-2.19818	1.47619	-1.48909	0.136464	NA
									Ultimate	BIOFNBDB_644515	0	NA	NA	NA	NA	NA		Ultimate	BIOFNBDB_1443561	0.268463	-0.283846	1.77228	-0.160159	0.872756	NA
									Ultimate	BIOFNBDB_644516	3.07603	-0.0101349	1.24728	-0.00812557	0.993517	NA		Ultimate	BIOFNBDB_1443563	0.426307	0.602461	1.75744	0.342805	0.731745	NA
									Ultimate	BIOFNBDB_644517	0	NA	NA	NA	NA	NA		Ultimate	BIOFNBDB_1443564	0.229729	0.312592	1.71326	0.182454	0.855226	NA
									Ultimate	BIOFNBDB_644518	0	NA	NA	NA	NA	NA		Ultimate	BIOFNBDB_1443565	0.697872	-1.47503	1.36534	-1.08034	0.279991	NA
									Ultimate	BIOFNBDB_644519	0	NA	NA	NA	NA	NA		Ultimate	BIOFNBDB_1443566	0.158284	-0.00611426	1.83579	-0.00333059	0.997343	NA
									Ultimate	BIOFNBDB_644520	0.244752	2.03711	1.75125	1.16324	0.244734	NA		Ultimate	BIOFNBDB_1443567	0.886689	-0.265312	1.34777	-0.196852	0.843943	NA
									Ultimate	BIOFNBDB_644522	1.11896	2.27637	1.34582	1.69144	0.090753	NA		Ultimate	BIOFNBDB_1443568	0.293202	-1.72039	1.54474	-1.1137	0.265406	NA
									Ultimate	BIOFNBDB_644524	0.948239	3.07164	1.67317	1.83582	0.0663839	NA		Ultimate	BIOFNBDB_1443569	0.847071	0.980806	1.34852	0.72732	0.46703	NA
									Ultimate	BIOFNBDB_644525	0.980397	-0.858448	1.18658	-0.723461	0.469397	NA		Ultimate	BIOFNBDB_1443571	0	NA	NA	NA	NA	NA
									Ultimate	BIOFNBDB_644526	1.67217	-0.106635	1.30583	-0.0816607	0.934917	NA		Ultimate	BIOFNBDB_1443572	0.86422	1.18635	1.40881	0.842092	0.399736	NA
									Ultimate	BIOFNBDB_644527	0.326708	1.64561	1.76089	0.934534	0.350029	NA		Ultimate	BIOFNBDB_1443573	1.14954	1.05356	1.63611	0.643944	0.519612	NA
									Ultimate	BIOFNBDB_644528	0	NA	NA	NA	NA	NA		Ultimate	BIOFNBDB_1443574	0.0129877	0.642477	1.72002	0.373529	0.708755	NA
									Ultimate	BIOFNBDB_644530	2.95671	0.469974	1.22967	0.382195	0.702316	NA		Ultimate	BIOFNBDB_1443575	0	NA	NA	NA	NA	NA
									Ultimate	BIOFNBDB_644531	0.937816	-0.678312	1.16464	-0.582419	0.560284	NA		Ultimate	BIOFNBDB_1443576	0.0513382	0.8524	1.73517	0.491248	0.623251	NA
									Ultimate	BIOFNBDB_644532	0.431795	2.27918	1.73889	1.31071	0.189955	NA		Ultimate	BIOFNBDB_1443577	1.00965	1.49532	1.32244	1.13072	0.258171	NA
									Ultimate	BIOFNBDB_644536	0.474618	-0.0882117	1.40484	-0.0627911	0.949933	NA		Ultimate	BIOFNBDB_1443578	0.443123	2.39274	1.80366	1.3266	0.18464	NA
									Ultimate	BIOFNBDB_644537	0.117295	0.961791	1.69039	0.568974	0.569373	NA		Ultimate	BIOFNBDB_1443579	0	NA	NA	NA	NA	NA
									Ultimate	BIOFNBDB_644538	0	NA	NA	NA	NA	NA		Ultimate	BIOFNBDB_1443580	0	NA	NA	NA	NA	NA
									Ultimate	BIOFNBDB_644539	0	NA	NA	NA	NA	NA		Ultimate	BIOFNBDB_1443581	0.838686	1.00565	1.56985	0.640601	0.521782	NA
									Ultimate	BIOFNBDB_644540	0	NA	NA	NA	NA	NA		Ultimate	BIOFNBDB_1443582	0.80577	0.927774	1.41323	0.656492	0.511507	NA
									Ultimate	BIOFNBDB_644541	1.12357	0.824512	1.52157	0.541882	0.5879	NA		Ultimate	BIOFNBDB_1443583	0.0922131	-0.423025	1.82362	-0.231969	0.816562	NA
									Ultimate	BIOFNBDB_644542	2.55663	-1.94942	1.14636	-1.70053	0.0890317	NA		Ultimate	BIOFNBDB_1443584	0.449303	-1.32874	1.60302	-0.828896	0.407163	NA
									Ultimate	BIOFNBDB_644543	1.00154	-0.608191	1.20769	-0.503601	0.614542	NA		Ultimate	BIOFNBDB_1443612	3.45559	-0.0893325	1.37528	-0.0649561	0.948209	NA
									Ultimate	BIOFNBDB_644544	0.323341	-0.0357971	1.56895	-0.0228159	0.981797	NA		Ultimate	BIOFNBDB_1443620	0.785981	2.63476	1.78462	1.47637	0.139844	NA
									Ultimate	BIOFNBDB_644546	1.49863	-0.906242	1.1251	-0.805477	0.420544	NA		Ultimate	BIOFNBDB_1443629	2.12989	0.0786329	1.69864	0.0462917	0.963078	NA
									Ultimate	BIOFNBDB_644548	0.38913	-2.15378	1.49384	-1.44178	0.149365	NA		Ultimate	BIOFNBDB_1443630	0	NA	NA	NA	NA	NA
									Ultimate	BIOFNBDB_644549	0	NA	NA	NA	NA	NA		Ultimate	BIOFNBDB_1443631	0	NA	NA	NA	NA	NA
									Ultimate	BIOFNBDB_644550	0	NA	NA	NA	NA	NA		Ultimate	BIOFNBDB_1443632	0	NA	NA	NA	NA	NA
									Ultimate	BIOFNBDB_644551	0	NA	NA	NA	NA	NA		Ultimate	BIOFNBDB_1443633	0	NA	NA	NA	NA	NA
									Ultimate	BIOFNBDB_644552	0	NA	NA	NA	NA	NA		Ultimate	BIOFNBDB_1443634	3.08311	-0.584759	1.56628	-0.373343	0.708893	NA
									Ultimate	BIOFNBDB_644553	0	NA	NA	NA	NA	NA		Ultimate	BIOFNBDB_1443650	0	NA	NA	NA	NA	NA
									Ultimate	BIOFNBDB_644554	0	NA	NA	NA	NA	NA		Ultimate	BIOFNBDB_1443651	0.404949	2.00216	1.82573	1.09663	0.272801	NA
									Ultimate	BIOFNBDB_644555	0	NA	NA	NA	NA	NA		Ultimate	BIOFNBDB_1443652	0	NA	NA	NA	NA	NA
									Ultimate	BIOFNBDB_644556	0	NA	NA	NA	NA	NA		Ultimate	BIOFNBDB_1443653	0	NA	NA	NA	NA	NA
									Ultimate	BIOFNBDB_644557	0.0311442	-0.913203	1.69413	-0.539038	0.589861	NA		Ultimate	BIOFNBDB_1443654	0.0446591	0.866325	1.73939	0.498064	0.618439	NA
									Ultimate	BIOFNBDB_644562	1.44181	0.566176	1.25542	0.450984	0.652001	NA		Ultimate	BIOFNBDB_1443656	0.384539	2.11808	1.82047	1.16348	0.244633	NA
									Ultimate	BIOFNBDB_644564	0.0224651	0.715038	1.62693	0.439501	0.660298	NA		Ultimate	BIOFNBDB_1443657	0.0259754	0.786306	1.7219	0.456649	0.647923	NA
									Ultimate	BIOFNBDB_644565	0.0138408	0.647191	1.62486	0.398306	0.690405	NA		Ultimate	BIOFNBDB_1443658	0.746318	2.14118	1.82208	1.17513	0.239943	NA
									Ultimate	BIOFNBDB_644566	0	NA	NA	NA	NA	NA		Ultimate	BIOFNBDB_1443659	0.497812	1.55301	1.83387	0.846851	0.397078	NA
									Ultimate	BIOFNBDB_644567	0.37318	0.886117	1.66255	0.532988	0.594042	NA		Ultimate	BIOFNBDB_1443660	2.42243	2.35074	1.24023	1.8954	0.0580389	NA
									Ultimate	BIOFNBDB_644568	0.11146	-0.898759	1.72334	-0.521521	0.602004	NA		Ultimate	BIOFNBDB_1443661	0.369395	2.66722	1.77569	1.50208	0.133077	NA
									Ultimate	BIOFNBDB_644569	0.0574339	-0.615273	1.70788	-0.360256	0.718656	NA		Ultimate	BIOFNBDB_1443662	0.151365	-0.0239339	1.80867	-0.0132329	0.989442	NA
									Ultimate	BIOFNBDB_644570	0	NA	NA	NA	NA	NA		Ultimate	BIOFNBDB_1443663	0.324171	2.56934	1.78405	1.44017	0.149818	NA
									Ultimate	BIOFNBDB_644571	0.0951261	0.920495	1.68058	0.547724	0.583881	NA		Ultimate	BIOFNBDB_1443664	0.274039	1.30681	1.82098	0.717642	0.472978	NA
									Ultimate	BIOFNBDB_644572	0.307226	-1.78039	1.74154	-1.02231	0.306633	NA		Ultimate	BIOFNBDB_1443665	1.11004	1.03226	1.40466	0.734886	0.462409	NA
									Ultimate	BIOFNBDB_644573	0.0851155	-0.36309	1.72658	-0.210294	0.833438	NA		Ultimate	BIOFNBDB_1443666	0.18091	1.79403	1.83421	0.978097	0.328026	NA
									Ultimate	BIOFNBDB_644574	0.26019	-0.297785	1.7304	-0.172091	0.863366	NA		Ultimate	BIOFNBDB_1443667	0.0698074	1.03263	1.78244	0.579339	0.562361	NA
									Ultimate	BIOFNBDB_644575	0.751095	-0.762474	1.46507	-0.520436	0.60276	NA		Ultimate	BIOFNBDB_1443668	0.946916	2.7086	1.78008	1.52162	0.128105	NA
									Ultimate	BIOFNBDB_644578	0.0349688	-0.976719	1.69697	-0.575568	0.564907	NA		Ultimate	BIOFNBDB_1443669	0.0689515	-1.55717	1.80169	-0.864282	0.387433	NA
									Ultimate	BIOFNBDB_644579	0.274265	-1.12474	1.70935	-0.657997	0.51054	NA		Ultimate	BIOFNBDB_1443670	0.29749	2.13339	1.8204	1.17193	0.241224	NA
									Ultimate	BIOFNBDB_644580	0.588006	-0.815878	1.2932	-0.630896	0.528108	NA		Ultimate	BIOFNBDB_1443671	0.205353	1.10755	1.79267	0.617824	0.536691	NA
									Ultimate	BIOFNBDB_644581	0.377795	1.98162	1.75385	1.12987	0.258532	NA		Ultimate	BIOFNBDB_1443672	0.0949414	-0.341666	1.82605	-0.187107	0.851577	NA
									Ultimate	BIOFNBDB_644582	0.0951261	0.920495	1.68058	0.547724	0.583881	NA		Ultimate	BIOFNBDB_1443673	1.35717	2.99423	1.75708	1.7041	0.0883629	NA
									Ultimate	BIOFNBDB_644583	0.356337	-0.0271278	1.64024	-0.0165389	0.986804	NA		Ultimate	BIOFNBDB_1443674	1.47277	3.88623	1.65641	2.34618	0.0189669	NA
									Ultimate	BIOFNBDB_644584	2.12033	2.0174	1.49795	1.34677	0.178054	NA		Ultimate	BIOFNBDB_1443675	1.13514	3.28903	1.72133	1.91075	0.0560369	NA
									Ultimate	BIOFNBDB_644585	0.0756898	-0.477849	1.71165	-0.279174	0.780111	NA		Ultimate	BIOFNBDB_1443676	1.65176	3.87576	1.65342	2.34409	0.0190736	NA
									Ultimate	BIOFNBDB_644586	0.928257	1.81293	1.53796	1.17879	0.238483	NA		Ultimate	BIOFNBDB_1443677	1.46059	1.22991	1.56946	0.78365	0.433246	NA
									Ultimate	BIOFNBDB_644587	0.0348658	0.772956	1.63575	0.47254	0.636542	NA		Ultimate	BIOFNBDB_1443678	0.232215	1.29159	1.81766	0.71058	0.477345	NA
									Ultimate	BIOFNBDB_644590	0	NA	NA	NA	NA	NA		Ultimate	BIOFNBDB_1443679	0.616222	2.82599	1.76234	1.60355	0.108813	NA
									Ultimate	BIOFNBDB_644591	0	NA	NA	NA	NA	NA		Ultimate	BIOFNBDB_1443680	2.12965	2.0618	1.30087	1.58493	0.112981	NA
									Ultimate	BIOFNBDB_644592	0.145421	-0.0932736	1.75313	-0.0532041	0.957569	NA		Ultimate	BIOFNBDB_1443681	0.094927	-1.09484	1.80798	-0.605562	0.544805	NA
									Ultimate	BIOFNBDB_644593	0.0718651	-0.415759	1.70987	-0.243152	0.807887	NA		Ultimate	BIOFNBDB_1443682	0.70462	0.00336504	1.73817	0.00193597	0.998455	NA
									Ultimate	BIOFNBDB_644594	1.2942	-0.098044	1.38631	-0.070723	0.943618	NA		Ultimate	BIOFNBDB_1443683	0.229266	-1.15615	1.67344	-0.690884	0.489638	NA
									Ultimate	BIOFNBDB_644598	0.941383	-0.0054664	1.63381	-0.0033458	0.99733	NA		Ultimate	BIOFNBDB_1443685	0.103427	-1.87007	1.80797	-1.03435	0.300972	NA
									Ultimate	BIOFNBDB_644599	0.362811	-0.849449	1.69674	-0.500636	0.616627	NA		Ultimate	BIOFNBDB_1443686	0.081968	0.960458	1.76424	0.544404	0.586163	NA
									Ultimate	BIOFNBDB_644600	0	NA	NA	NA	NA	NA		Ultimate	BIOFNBDB_1443687	0.235076	0.917264	1.75358	0.523081	0.600918	NA
									Ultimate	BIOFNBDB_644602	0	NA	NA	NA	NA	NA		Ultimate	BIOFNBDB_1443688	0.0519509	0.903513	1.74993	0.516314	0.605635	NA
									Ultimate	BIOFNBDB_644603	0.578975	-0.241432	1.74947	-0.138003	0.890238	NA		Ultimate	BIOFNBDB_1443689	0.235076	0.917264	1.75358	0.523081	0.600918	NA
									Ultimate	BIOFNBDB_644604	1.58768	0.14886	1.62917	0.0913717	0.927197	NA		Ultimate	BIOFNBDB_1443690	0.496127	1.58307	1.83465	0.862876	0.388206	NA
									Ultimate	BIOFNBDB_644605	0.0348658	0.772956	1.63575	0.47254	0.636542	NA		Ultimate	BIOFNBDB_1443691	0	NA	NA	NA	NA	NA
									Ultimate	BIOFNBDB_644606	0.387267	1.76452	1.76058	1.00223	0.316231	NA		Ultimate	BIOFNBDB_1443692	0	NA	NA	NA	NA	NA
									Ultimate	BIOFNBDB_644607	0.486321	-0.0482888	1.70529	-0.028317	0.977409	NA		Ultimate	BIOFNBDB_1443693	0	NA	NA	NA	NA	NA
									Ultimate	BIOFNBDB_644610	0.0224651	0.715038	1.62693	0.439501	0.660298	NA		Ultimate	BIOFNBDB_1443694	0	NA	NA	NA	NA	NA
									Ultimate	BIOFNBDB_644611	0.42385	-0.603963	1.70372	-0.354496	0.722967	NA		Ultimate	BIOFNBDB_1443695	0	NA	NA	NA	NA	NA
									Ultimate	BIOFNBDB_644612	0.145421	-0.0932736	1.75313	-0.0532041	0.957569	NA		Ultimate	BIOFNBDB_1443696	0	NA	NA	NA	NA	NA
									Ultimate	BIOFNBDB_644613	0.0348658	0.772956	1.63575	0.47254	0.636542	NA		Ultimate	BIOFNBDB_1443697	0.0433943	0.833405	1.72918	0.481966	0.62983	NA
									Ultimate	BIOFNBDB_644614	0	NA	NA	NA	NA	NA		Ultimate	BIOFNBDB_1443698	0	NA	NA	NA	NA	NA
									Ultimate	BIOFNBDB_644615	0	NA	NA	NA	NA	NA		Ultimate	BIOFNBDB_1443699	0.224216	0.917264	1.75358	0.523081	0.600918	NA
									Ultimate	BIOFNBDB_644616	0	NA	NA	NA	NA	NA		Ultimate	BIOFNBDB_1443700	0	NA	NA	NA	NA	NA
									Ultimate	BIOFNBDB_644617	0	NA	NA	NA	NA	NA		Ultimate	BIOFNBDB_1443701	0	NA	NA	NA	NA	NA
									Ultimate	BIOFNBDB_644618	0.346347	-0.869015	1.74381	-0.498343	0.618242	NA		Ultimate	BIOFNBDB_1443702	0	NA	NA	NA	NA	NA
									Ultimate	BIOFNBDB_644619	0.301467	-0.720197	1.74582	-0.412526	0.679954	NA		Ultimate	BIOFNBDB_1443703	0.0433943	0.833405	1.72918	0.481966	0.62983	NA
									Ultimate	BIOFNBDB_644620	0.0573309	0.855178	1.66279	0.514304	0.607039	NA		Ultimate	BIOFNBDB_1443704	0.158451	-0.717111	1.8127	-0.395604	0.692397	NA
									Ultimate	BIOFNBDB_644621	0.321058	-0.474694	1.75054	-0.271169	0.786261	NA		Ultimate	BIOFNBDB_1443705	0	NA	NA	NA	NA	NA
									Ultimate	BIOFNBDB_644623	0	NA	NA	NA	NA	NA		Ultimate	BIOFNBDB_1443706	0.588203	1.47418	1.53618	0.959638	0.337237	NA
									Ultimate	BIOFNBDB_644624	0.894064	1.60237	1.75998	0.910445	0.362588	NA		Ultimate	BIOFNBDB_1443707	0.126276	1.34063	1.82421	0.734911	0.462394	NA
									Ultimate	BIOFNBDB_644625	0.0971541	-0.932728	1.72048	-0.542132	0.587727	NA		Ultimate	BIOFNBDB_1443708	0	NA	NA	NA	NA	NA
									Ultimate	BIOFNBDB_644626	0.721561	0.369482	1.68388	0.219423	0.82632	NA		Ultimate	BIOFNBDB_1443709	0	NA	NA	NA	NA	NA
									Ultimate	BIOFNBDB_644627	2.64466	0.450649	1.31554	0.342559	0.73193	NA		Ultimate	BIOFNBDB_1443710	2.71103	-0.834165	0.905673	-0.921045	0.357027	NA
									Ultimate	BIOFNBDB_644628	0.0697316	0.881033	1.67019	0.527506	0.597842	NA		Ultimate	BIOFNBDB_1443711	0.600566	-0.554819	1.42923	-0.388195	0.697872	NA
									Ultimate	BIOFNBDB_644629	0.0224651	0.715038	1.62693	0.439501	0.660298	NA		Ultimate	BIOFNBDB_1443712	1.89358	0.142082	1.04148	0.136423	0.891487	NA
									Ultimate	BIOFNBDB_644630	0.14373	-0.614276	1.72499	-0.356103	0.721763	NA		Ultimate	BIOFNBDB_1443713	0.176866	-1.54188	1.82218	-0.846175	0.397455	NA
									Ultimate	BIOFNBDB_644631	0.06601	-0.453164	1.70879	-0.265196	0.790858	NA		Ultimate	BIOFNBDB_1443716	1.82797	2.75864	1.41985	1.94292	0.0520263	NA
									Ultimate	BIOFNBDB_644632	0	NA	NA	NA	NA	NA		Ultimate	BIOFNBDB_1443717	0	NA	NA	NA	NA	NA
									Ultimate	BIOFNBDB_644633	0.0944231	0.918949	1.68019	0.54693	0.584426	NA		Ultimate	BIOFNBDB_1443718	0.247684	2.16017	1.81787	1.1883	0.234716	NA
									Ultimate	BIOFNBDB_644634	0.67005	-0.444177	1.68934	-0.26293	0.792605	NA		Ultimate	BIOFNBDB_1443719	0.382023	-2.09394	1.68351	-1.24379	0.213576	NA
									Ultimate	BIOFNBDB_644635	0.0138408	0.647191	1.62486	0.398306	0.690405	NA		Ultimate	BIOFNBDB_1443720	0.988788	1.43823	1.60121	0.898213	0.369072	NA
									Ultimate	BIOFNBDB_644636	0.0622883	-1.41539	1.7123	-0.826598	0.408465	NA		Ultimate	BIOFNBDB_1443721	0.0827951	1.14235	1.8021	0.633896	0.526149	NA
									Ultimate	BIOFNBDB_644637	0.158207	0.0519266	1.75578	0.0295748	0.976406	NA		Ultimate	BIOFNBDB_1443722	0	NA	NA	NA	NA	NA
									Ultimate	BIOFNBDB_644638	0.779874	2.35494	1.73424	1.35791	0.174491	NA		Ultimate	BIOFNBDB_1443723	0	NA	NA	NA	NA	NA
									Ultimate	BIOFNBDB_644639	3.08041	-0.352224	1.17067	-0.300873	0.763512	NA		Ultimate	BIOFNBDB_1443724	0	NA	NA	NA	NA	NA
									Ultimate	BIOFNBDB_644640	0.0697316	0.881033	1.67019	0.527506	0.597842	NA		Ultimate	BIOFNBDB_1443725	0.272669	-0.312568	1.67169	-0.186977	0.851679	NA
									Ultimate	BIOFNBDB_644641	0	NA	NA	NA	NA	NA		Ultimate	BIOFNBDB_1443726	0.0513382	0.8524	1.73517	0.491248	0.623251	NA
									Ultimate	BIOFNBDB_644642	0	NA	NA	NA	NA	NA		Ultimate	BIOFNBDB_1443727	0.280126	-0.82874	1.76034	-0.470783	0.637796	NA
									Ultimate	BIOFNBDB_644643	0	NA	NA	NA	NA	NA		Ultimate	BIOFNBDB_1443728	0.789933	2.47821	1.79744	1.37875	0.167973	NA
									Ultimate	BIOFNBDB_644644	0	NA	NA	NA	NA	NA		Ultimate	BIOFNBDB_1443729	0.255699	-1.35597	1.82186	-0.744279	0.456708	NA
									Ultimate	BIOFNBDB_644645	0.168585	1.46635	1.75642	0.834854	0.4038	NA		Ultimate	BIOFNBDB_1443730	0	NA	NA	NA	NA	NA
									Ultimate	BIOFNBDB_644646	0.0349688	-0.976719	1.69697	-0.575568	0.564907	NA		Ultimate	BIOFNBDB_1443731	0.0471272	0.842692	1.73214	0.486502	0.626611	NA
									Ultimate	BIOFNBDB_644647	2.55214	0.674073	1.47642	0.45656	0.647987	NA		Ultimate	BIOFNBDB_1443732	0.14164	1.05901	1.7847	0.593384	0.552924	NA
									Ultimate	BIOFNBDB_644648	0	NA	NA	NA	NA	NA		Ultimate	BIOFNBDB_1443733	0.468929	-0.251174	1.74772	-0.143715	0.885725	NA
									Ultimate	BIOFNBDB_644649	0	NA	NA	NA	NA	NA		Ultimate	BIOFNBDB_1443734	0	NA	NA	NA	NA	NA
									Ultimate	BIOFNBDB_644650	0	NA	NA	NA	NA	NA		Ultimate	BIOFNBDB_1443735	0.321718	-1.06011	1.73809	-0.609927	0.54191	NA
									Ultimate	BIOFNBDB_644651	0	NA	NA	NA	NA	NA		Ultimate	BIOFNBDB_1443736	0.0716623	-1.58233	1.80228	-0.877956	0.379968	NA
									Ultimate	BIOFNBDB_644652	0	NA	NA	NA	NA	NA		Ultimate	BIOFNBDB_1443737	0.0716623	-1.58233	1.80228	-0.877956	0.379968	NA
									Ultimate	BIOFNBDB_644653	0	NA	NA	NA	NA	NA		Ultimate	BIOFNBDB_1443738	0.239887	-0.401779	1.7754	-0.226304	0.820965	NA
									Ultimate	BIOFNBDB_644654	0	NA	NA	NA	NA	NA		Ultimate	BIOFNBDB_1443739	0	NA	NA	NA	NA	NA
									Ultimate	BIOFNBDB_644655	1.48243	1.43405	1.3731	1.04439	0.296307	NA		Ultimate	BIOFNBDB_1443740	0	NA	NA	NA	NA	NA
									Ultimate	BIOFNBDB_644656	0	NA	NA	NA	NA	NA		Ultimate	BIOFNBDB_1443741	0	NA	NA	NA	NA	NA
									Ultimate	BIOFNBDB_644657	0.104173	-0.2273	1.71787	-0.132315	0.894735	NA		Ultimate	BIOFNBDB_1443742	0.495278	-1.26592	1.62226	-0.780341	0.43519	NA
									Ultimate	BIOFNBDB_644658	0.689239	-1.00574	1.58826	-0.633235	0.52658	NA		Ultimate	BIOFNBDB_1443743	0.143325	-2.12227	1.81165	-1.17146	0.241416	NA
									Ultimate	BIOFNBDB_644659	2.7338	0.345559	1.51771	0.227684	0.819892	NA		Ultimate	BIOFNBDB_1443744	0	NA	NA	NA	NA	NA
									Ultimate	BIOFNBDB_644660	0	NA	NA	NA	NA	NA		Ultimate	BIOFNBDB_1443745	0.165917	-0.685648	1.813	-0.378185	0.705293	NA
									Ultimate	BIOFNBDB_644665	0.645449	0.944312	1.64716	0.573297	0.566443	NA		Ultimate	BIOFNBDB_1443746	0.470151	1.18659	1.80439	0.657615	0.510785	NA
									Ultimate	BIOFNBDB_644666	2.2584	2.82274	1.703	1.65751	0.0974158	NA		Ultimate	BIOFNBDB_1443747	0	NA	NA	NA	NA	NA
									Ultimate	BIOFNBDB_644667	1.431	2.25151	1.74333	1.2915	0.19653	NA		Ultimate	BIOFNBDB_1443748	0	NA	NA	NA	NA	NA
									Ultimate	BIOFNBDB_644668	0.545896	1.57882	1.75953	0.8973	0.369559	NA		Ultimate	BIOFNBDB_1443749	0.0353173	0.834198	1.72943	0.482353	0.629555	NA
									Ultimate	BIOFNBDB_644669	3.1356	0.974383	1.74535	0.558274	0.576658	NA		Ultimate	BIOFNBDB_1443750	0.0996432	1.22734	1.81356	0.676758	0.49856	NA
									Ultimate	BIOFNBDB_644671	2.96709	0.391365	1.65918	0.235878	0.813527	NA		Ultimate	BIOFNBDB_1443751	0.0471272	0.842692	1.73214	0.486502	0.626611	NA
									Ultimate	BIOFNBDB_644672	2.69821	0.266034	1.62776	0.163436	0.870175	NA		Ultimate	BIOFNBDB_1443752	0.214987	-3.11473	1.81093	-1.71996	0.0854391	NA
									Ultimate	BIOFNBDB_644673	1.67522	0.49192	1.52718	0.322111	0.747369	NA		Ultimate	BIOFNBDB_1443753	0.0446591	0.866325	1.73939	0.498064	0.618439	NA
									Ultimate	BIOFNBDB_644675	1.53986	2.39784	1.73436	1.38255	0.166804	NA		Ultimate	BIOFNBDB_1443754	0	NA	NA	NA	NA	NA
									Ultimate	BIOFNBDB_644678	0.218049	0.872122	1.66769	0.522952	0.601008	NA		Ultimate	BIOFNBDB_1443761	0.408653	1.4771	1.83092	0.806751	0.41981	NA
									Ultimate	BIOFNBDB_644682	0.401971	-2.18744	1.63815	-1.33531	0.181774	NA		Ultimate	BIOFNBDB_1443762	0.821439	0.425076	1.75877	0.24169	0.809021	NA
									Ultimate	BIOFNBDB_644683	0.463183	-2.61865	1.57069	-1.66719	0.0954758	NA		Ultimate	BIOFNBDB_1443763	1.06158	2.1978	1.81996	1.20761	0.227199	NA
									Ultimate	BIOFNBDB_644686	1.46767	0.177603	1.51625	0.117134	0.906754	NA		Ultimate	BIOFNBDB_1443764	1.03759	1.55622	1.60721	0.968277	0.332906	NA
									Ultimate	BIOFNBDB_644687	0.893612	-2.27631	1.47019	-1.5483	0.121549	NA		Ultimate	BIOFNBDB_1443765	1.17804	1.71926	1.83589	0.936475	0.349029	NA
									Ultimate	BIOFNBDB_644688	0.360188	-0.918003	1.68408	-0.545107	0.58568	NA		Ultimate	BIOFNBDB_1443766	0.0703069	-1.56982	1.80199	-0.871159	0.383667	NA
									Ultimate	BIOFNBDB_644689	0.0976192	-1.03421	1.72147	-0.600773	0.547991	NA		Ultimate	BIOFNBDB_1443767	0	NA	NA	NA	NA	NA
									Ultimate	BIOFNBDB_644690	0.881831	-1.18711	1.56142	-0.760277	0.447089	NA		Ultimate	BIOFNBDB_1443768	0.0344758	-1.02846	1.78552	-0.576	0.564615	NA
									Ultimate	BIOFNBDB_644693	0.668664	0.208662	1.58115	0.131968	0.895009	NA		Ultimate	BIOFNBDB_1443769	0.460383	-4.34341	1.70802	-2.54295	0.0109922	NA
									Ultimate	BIOFNBDB_644694	0.912076	0.883339	1.60505	0.55035	0.58208	NA		Ultimate	BIOFNBDB_1443770	0	NA	NA	NA	NA	NA
									Ultimate	BIOFNBDB_644696	0.159545	-2.34867	1.75447	-1.33868	0.180676	NA		Ultimate	BIOFNBDB_1443771	0	NA	NA	NA	NA	NA
									Ultimate	BIOFNBDB_644697	0.182001	0.102847	1.75716	0.0585304	0.953326	NA		Ultimate	BIOFNBDB_1443772	0	NA	NA	NA	NA	NA
									Ultimate	BIOFNBDB_644698	0.0138408	0.647191	1.62486	0.398306	0.690405	NA		Ultimate	BIOFNBDB_1443773	0	NA	NA	NA	NA	NA
									Ultimate	BIOFNBDB_644699	0.231795	-1.78118	1.75272	-1.01624	0.309515	NA		Ultimate	BIOFNBDB_1443774	0.24133	-3.19213	1.812	-1.76166	0.0781266	NA
									Ultimate	BIOFNBDB_644700	0	NA	NA	NA	NA	NA		Ultimate	BIOFNBDB_1443775	0.95329	1.70047	1.83589	0.926238	0.354322	NA
									Ultimate	BIOFNBDB_644701	0	NA	NA	NA	NA	NA		Ultimate	BIOFNBDB_1443776	0	NA	NA	NA	NA	NA
									Ultimate	BIOFNBDB_644702	0	NA	NA	NA	NA	NA		Ultimate	BIOFNBDB_1443777	0	NA	NA	NA	NA	NA
									Ultimate	BIOFNBDB_644703	0	NA	NA	NA	NA	NA		Ultimate	BIOFNBDB_1443778	0.142896	-0.0706772	1.80857	-0.0390791	0.968827	NA
									Ultimate	BIOFNBDB_644704	0.564607	-0.17716	1.33142	-0.13306	0.894146	NA		Ultimate	BIOFNBDB_1443780	0.235076	0.917264	1.75358	0.523081	0.600918	NA
									Ultimate	BIOFNBDB_644705	0.56644	-1.22037	1.30314	-0.936486	0.349023	NA		Ultimate	BIOFNBDB_1443783	0.0129877	0.642477	1.72002	0.373529	0.708755	NA
									Ultimate	BIOFNBDB_644708	1.67109	0.392735	1.37241	0.286165	0.774752	NA		Ultimate	BIOFNBDB_1443784	2.13661	0.646545	1.68208	0.384372	0.700703	NA
									Ultimate	BIOFNBDB_644709	0.28454	1.28507	1.74232	0.737563	0.46078	NA		Ultimate	BIOFNBDB_1443790	0.198674	1.21057	1.80871	0.669305	0.503301	NA
									Ultimate	BIOFNBDB_644711	1.13971	1.55608	1.22101	1.27442	0.202515	NA		Ultimate	BIOFNBDB_1443791	0	NA	NA	NA	NA	NA
									Ultimate	BIOFNBDB_644712	0.17214	-1.37076	1.72935	-0.792647	0.427984	NA		Ultimate	BIOFNBDB_1443793	0.589114	-0.639358	1.70825	-0.374277	0.708198	NA
									Ultimate	BIOFNBDB_644713	0.34144	1.95803	1.75445	1.11604	0.264406	NA		Ultimate	BIOFNBDB_1443795	1.54671	-0.259578	1.62328	-0.159909	0.872953	NA
									Ultimate	BIOFNBDB_644714	0.156083	-1.82807	1.75855	-1.03953	0.298556	NA		Ultimate	BIOFNBDB_1443796	0.167094	-0.850052	1.78298	-0.47676	0.633533	NA
									Ultimate	BIOFNBDB_644715	0.0348658	0.772956	1.63575	0.47254	0.636542	NA		Ultimate	BIOFNBDB_1443797	3.54298	-0.76685	1.01446	-0.755921	0.449697	NA
									Ultimate	BIOFNBDB_644716	0.700823	2.77399	1.69911	1.63261	0.102551	NA		Ultimate	BIOFNBDB_1443798	0	NA	NA	NA	NA	NA
									Ultimate	BIOFNBDB_644717	0.3324	1.75405	1.76074	0.9962	0.319153	NA		Ultimate	BIOFNBDB_1443799	2.91197	-0.339949	1.34888	-0.252024	0.801023	NA
									Ultimate	BIOFNBDB_644718	0.0348658	0.772956	1.63575	0.47254	0.636542	NA		Ultimate	BIOFNBDB_1443800	0.325997	-0.146176	1.76643	-0.082752	0.934049	NA
									Ultimate	BIOFNBDB_644719	0.773403	0.618368	1.449	0.426754	0.669559	NA		Ultimate	BIOFNBDB_1443801	0.66268	-0.229691	1.74268	-0.131803	0.89514	NA
									Ultimate	BIOFNBDB_644721	0.516866	2.8401	1.69048	1.68005	0.0929468	NA		Ultimate	BIOFNBDB_1443802	0.282238	-1.22769	1.81717	-0.675604	0.499292	NA
									Ultimate	BIOFNBDB_644722	0.321042	2.24939	1.7394	1.2932	0.195942	NA		Ultimate	BIOFNBDB_1443803	0.445216	-1.02073	1.7385	-0.58713	0.557116	NA
									Ultimate	BIOFNBDB_644723	0.29738	-1.11786	1.70124	-0.657085	0.511126	NA		Ultimate	BIOFNBDB_1443804	0.493871	-1.67483	1.48634	-1.12681	0.259822	NA
									Ultimate	BIOFNBDB_644724	0.662776	0.961742	1.62883	0.590448	0.55489	NA		Ultimate	BIOFNBDB_1443805	0	NA	NA	NA	NA	NA
									Ultimate	BIOFNBDB_644725	0.0224651	0.715038	1.62693	0.439501	0.660298	NA		Ultimate	BIOFNBDB_1443806	0.408257	-1.15601	1.71708	-0.673246	0.500791	NA
									Ultimate	BIOFNBDB_644726	0.134153	-1.19299	1.7259	-0.691225	0.489424	NA		Ultimate	BIOFNBDB_1443807	0.243795	-0.500705	1.78135	-0.281082	0.778648	NA
									Ultimate	BIOFNBDB_644727	0.21647	1.18998	1.73148	0.687266	0.491915	NA		Ultimate	BIOFNBDB_1443808	0.141119	-0.939672	1.83588	-0.511837	0.608765	NA
									Ultimate	BIOFNBDB_644728	1.19082	1.17157	1.38068	0.848546	0.396134	NA		Ultimate	BIOFNBDB_1443809	0	NA	NA	NA	NA	NA
									Ultimate	BIOFNBDB_644729	0.06745	-0.403122	1.71023	-0.235712	0.813656	NA		Ultimate	BIOFNBDB_1443810	0.600355	-0.252062	1.50062	-0.167972	0.866606	NA
									Ultimate	BIOFNBDB_644730	0.221053	-0.504714	1.7229	-0.292944	0.769565	NA		Ultimate	BIOFNBDB_1443811	0.480792	-0.593763	1.41939	-0.418323	0.675711	NA
									Ultimate	BIOFNBDB_644731	0.223654	1.5719	1.75973	0.893259	0.371719	NA		Ultimate	BIOFNBDB_1443812	0.103933	-0.323145	1.8272	-0.176853	0.859624	NA
									Ultimate	BIOFNBDB_644732	1.40262	1.21426	1.56288	0.776942	0.437193	NA		Ultimate	BIOFNBDB_1443813	0.140643	-0.802578	1.81186	-0.442959	0.657795	NA
									Ultimate	BIOFNBDB_644733	2.71601	1.47516	1.6782	0.879015	0.379393	NA		Ultimate	BIOFNBDB_1443814	0.18777	-0.668291	1.8345	-0.36429	0.715641	NA
									Ultimate	BIOFNBDB_644734	0.92103	1.16491	1.48105	0.786542	0.43155	NA		Ultimate	BIOFNBDB_1443815	0.188246	-0.675226	1.83433	-0.368106	0.712795	NA
									Ultimate	BIOFNBDB_644735	2.07299	2.03052	1.20278	1.68819	0.0913741	NA		Ultimate	BIOFNBDB_1443816	0.385168	-0.480586	1.76909	-0.271657	0.785885	NA
									Ultimate	BIOFNBDB_644736	2.22516	1.7908	1.12997	1.58483	0.113005	NA		Ultimate	BIOFNBDB_1443817	0.790002	-1.79896	1.56158	-1.15201	0.249317	NA
									Ultimate	BIOFNBDB_644737	2.87689	0.669504	1.1848	0.56508	0.572019	NA		Ultimate	BIOFNBDB_1443818	0.164576	-0.0610832	1.83559	-0.0332771	0.973454	NA
									Ultimate	BIOFNBDB_644738	0.0950768	0.944747	1.68647	0.560192	0.575348	NA		Ultimate	BIOFNBDB_1443819	0.458768	-1.72084	1.50812	-1.14105	0.253848	NA
									Ultimate	BIOFNBDB_644739	1.16653	1.40666	1.4566	0.965717	0.334186	NA		Ultimate	BIOFNBDB_1443820	1.56261	-2.09378	1.30508	-1.60433	0.10864	NA
									Ultimate	BIOFNBDB_644740	2.2402	0.771528	1.16927	0.659839	0.509357	NA		Ultimate	BIOFNBDB_1443821	1.27411	-1.60539	1.43526	-1.11854	0.263338	NA
									Ultimate	BIOFNBDB_644743	1.9689	2.8403	1.31134	2.16596	0.0303144	NA		Ultimate	BIOFNBDB_1443822	0.463862	-1.86927	1.83547	-1.01841	0.308482	NA
									Ultimate	BIOFNBDB_644744	2.05219	1.23953	1.03133	1.20188	0.22941	NA		Ultimate	BIOFNBDB_1443823	2.32655	-1.87233	1.34938	-1.38755	0.165273	NA
									Ultimate	BIOFNBDB_644747	0.088284	0.910807	1.67813	0.542752	0.5873	NA		Ultimate	BIOFNBDB_1443824	0.169049	-0.0174123	1.83561	-0.00948584	0.992432	NA
									Ultimate	BIOFNBDB_644748	0.262219	1.69522	1.76099	0.962649	0.335723	NA		Ultimate	BIOFNBDB_1443825	3.09423	-1.14931	0.935454	-1.22862	0.219216	NA
									Ultimate	BIOFNBDB_644749	0	NA	NA	NA	NA	NA		Ultimate	BIOFNBDB_1443826	0.635253	-0.762634	1.26377	-0.603458	0.546204	NA
									Ultimate	BIOFNBDB_644750	0.297015	1.75549	1.76072	0.99703	0.31875	NA		Ultimate	BIOFNBDB_1443827	0.0358311	-1.05062	1.78639	-0.588126	0.556447	NA
									Ultimate	BIOFNBDB_644751	0.685992	2.99485	1.67506	1.78791	0.0737911	NA		Ultimate	BIOFNBDB_1443828	1.97693	-0.700376	0.916725	-0.763998	0.444869	NA
									Ultimate	BIOFNBDB_644752	2.98247	4.48633	1.54041	2.91243	0.00358624	NA		Ultimate	BIOFNBDB_1443829	0.212319	-0.533641	1.83225	-0.291248	0.770861	NA
									Ultimate	BIOFNBDB_644753	0.991424	3.14694	1.66776	1.88692	0.0591706	NA		Ultimate	BIOFNBDB_1443830	0.148115	-0.0633692	1.83572	-0.0345202	0.972462	NA
									Ultimate	BIOFNBDB_644754	0.672028	-0.0148855	1.45407	-0.0102371	0.991832	NA		Ultimate	BIOFNBDB_1443831	0.0829583	-0.485609	1.80047	-0.269712	0.787382	NA
									Ultimate	BIOFNBDB_644755	0.0924932	0.927486	1.68232	0.551315	0.581418	NA		Ultimate	BIOFNBDB_1443832	0	NA	NA	NA	NA	NA
									Ultimate	BIOFNBDB_644757	0	NA	NA	NA	NA	NA		Ultimate	BIOFNBDB_1443833	0.0471272	0.842692	1.73214	0.486502	0.626611	NA
									Ultimate	BIOFNBDB_644758	0.174816	-1.07638	1.76094	-0.611254	0.541031	NA		Ultimate	BIOFNBDB_1443834	0	NA	NA	NA	NA	NA
									Ultimate	BIOFNBDB_644759	0.256793	-1.0674	1.75821	-0.607094	0.543789	NA		Ultimate	BIOFNBDB_1443835	0.0689803	0.925494	1.7557	0.527136	0.598099	NA
									Ultimate	BIOFNBDB_644762	0.0760743	-0.340653	1.71198	-0.198983	0.842276	NA		Ultimate	BIOFNBDB_1443836	0.164561	-0.793489	1.83567	-0.432262	0.665551	NA
									Ultimate	BIOFNBDB_644763	0.232816	-0.32142	1.72057	-0.186811	0.851809	NA		Ultimate	BIOFNBDB_1443837	0	NA	NA	NA	NA	NA
									Ultimate	BIOFNBDB_644765	0.973322	-0.538656	1.55884	-0.34555	0.729681	NA		Ultimate	BIOFNBDB_1443838	0	NA	NA	NA	NA	NA
									Ultimate	BIOFNBDB_644766	0.260922	-0.80706	1.53984	-0.524119	0.600196	NA		Ultimate	BIOFNBDB_1443839	0.0471272	0.842692	1.73214	0.486502	0.626611	NA
									Ultimate	BIOFNBDB_644767	1.59476	0.211858	1.54529	0.137099	0.890952	NA		Ultimate	BIOFNBDB_1443840	0	NA	NA	NA	NA	NA
									Ultimate	BIOFNBDB_644768	0.67493	-1.46424	1.68053	-0.871295	0.383593	NA		Ultimate	BIOFNBDB_1443841	0	NA	NA	NA	NA	NA
									Ultimate	BIOFNBDB_644769	2.12942	0.94535	1.15055	0.82165	0.411276	NA		Ultimate	BIOFNBDB_1443842	0	NA	NA	NA	NA	NA
									Ultimate	BIOFNBDB_644770	0.468531	-0.010082	1.47719	-0.00682512	0.994554	NA		Ultimate	BIOFNBDB_1443843	0.181043	1.14267	1.79906	0.635145	0.525334	NA
									Ultimate	BIOFNBDB_644771	0.040721	0.788738	1.64138	0.480533	0.630849	NA		Ultimate	BIOFNBDB_1443844	0	NA	NA	NA	NA	NA
									Ultimate	BIOFNBDB_644772	0.211816	-0.365437	1.76085	-0.207534	0.835593	NA		Ultimate	BIOFNBDB_1443845	0.282763	1.1634	1.80108	0.645944	0.518316	NA
									Ultimate	BIOFNBDB_644773	0.11094	-0.150892	1.74266	-0.0865877	0.930999	NA		Ultimate	BIOFNBDB_1443846	0	NA	NA	NA	NA	NA
									Ultimate	BIOFNBDB_644774	2.16803	0.848389	1.75543	0.483294	0.628887	NA		Ultimate	BIOFNBDB_1443847	0.0259754	0.786306	1.7219	0.456649	0.647923	NA
									Ultimate	BIOFNBDB_644775	0.0224651	0.715038	1.62693	0.439501	0.660298	NA		Ultimate	BIOFNBDB_1443848	0.0446591	0.866325	1.73939	0.498064	0.618439	NA
									Ultimate	BIOFNBDB_644777	0.440142	-1.53321	1.55049	-0.988854	0.322735	NA		Ultimate	BIOFNBDB_1443849	0	NA	NA	NA	NA	NA
									Ultimate	BIOFNBDB_644778	0.202399	-0.927833	1.76076	-0.52695	0.598228	NA		Ultimate	BIOFNBDB_1443850	0	NA	NA	NA	NA	NA
									Ultimate	BIOFNBDB_644779	0.201515	0.191236	1.76059	0.10862	0.913504	NA		Ultimate	BIOFNBDB_1443851	0.0568053	-0.647624	1.79563	-0.360668	0.718348	NA
									Ultimate	BIOFNBDB_644784	2.22644	0.000420514	1.32571	0.000317198	0.999747	NA		Ultimate	BIOFNBDB_1443852	0.211703	0.114643	1.83567	0.0624526	0.950202	NA
									Ultimate	BIOFNBDB_644785	1.95285	-0.18257	1.18355	-0.154257	0.877407	NA		Ultimate	BIOFNBDB_1443853	0	NA	NA	NA	NA	NA
									Ultimate	BIOFNBDB_644786	0.281301	-0.150272	1.57534	-0.0953901	0.924005	NA		Ultimate	BIOFNBDB_1443854	0.134909	-0.150953	1.83493	-0.0822665	0.934435	NA
									Ultimate	BIOFNBDB_644787	0	NA	NA	NA	NA	NA		Ultimate	BIOFNBDB_1443855	0.107493	-1.89674	1.80841	-1.04885	0.294249	NA
									Ultimate	BIOFNBDB_644788	0.0348658	0.772956	1.63575	0.47254	0.636542	NA		Ultimate	BIOFNBDB_1443856	0.0694567	0.922404	1.75491	0.525613	0.599157	NA
									Ultimate	BIOFNBDB_644790	0.165064	-0.631537	1.7267	-0.365748	0.714553	NA		Ultimate	BIOFNBDB_1443857	0	NA	NA	NA	NA	NA
									Ultimate	BIOFNBDB_644792	0.0311442	-0.913203	1.69413	-0.539038	0.589861	NA		Ultimate	BIOFNBDB_1443858	0	NA	NA	NA	NA	NA
									Ultimate	BIOFNBDB_644793	0.272784	0.228749	1.7293	0.132278	0.894764	NA		Ultimate	BIOFNBDB_1443859	0.0657238	0.91563	1.75315	0.522277	0.601478	NA
									Ultimate	BIOFNBDB_644794	0.59682	-1.2655	1.76008	-0.719001	0.47214	NA		Ultimate	BIOFNBDB_1443860	0.447511	0.283609	1.63865	0.173075	0.862593	NA
									Ultimate	BIOFNBDB_644795	0	NA	NA	NA	NA	NA		Ultimate	BIOFNBDB_1443861	0.0669886	0.934459	1.75796	0.531557	0.595033	NA
									Ultimate	BIOFNBDB_644796	0	NA	NA	NA	NA	NA		Ultimate	BIOFNBDB_1443862	0.130086	-0.202198	1.80617	-0.111948	0.910864	NA
									Ultimate	BIOFNBDB_644797	0	NA	NA	NA	NA	NA		Ultimate	BIOFNBDB_1443863	0.0259754	0.786306	1.7219	0.456649	0.647923	NA
									Ultimate	BIOFNBDB_644798	0.124577	-1.93099	1.72368	-1.12027	0.262598	NA		Ultimate	BIOFNBDB_1443864	0.343129	-0.515687	1.82843	-0.282038	0.777914	NA
									Ultimate	BIOFNBDB_644799	0.383456	-1.5731	1.67869	-0.937097	0.348708	NA		Ultimate	BIOFNBDB_1443865	0	NA	NA	NA	NA	NA
									Ultimate	BIOFNBDB_644800	0.410392	-2.38245	1.71947	-1.38557	0.165878	NA		Ultimate	BIOFNBDB_1443866	0	NA	NA	NA	NA	NA
									Ultimate	BIOFNBDB_644801	0.0622883	-1.41539	1.7123	-0.826598	0.408465	NA		Ultimate	BIOFNBDB_1443867	0.0942544	0.969152	1.76624	0.548709	0.583205	NA
									Ultimate	BIOFNBDB_644802	0.0622883	-1.41539	1.7123	-0.826598	0.408465	NA		Ultimate	BIOFNBDB_1443868	0.107493	-1.89674	1.80841	-1.04885	0.294249	NA
									Ultimate	BIOFNBDB_644803	0	NA	NA	NA	NA	NA		Ultimate	BIOFNBDB_1443869	0.0223295	0.725276	1.72102	0.421423	0.673446	NA
									Ultimate	BIOFNBDB_644804	0.0475631	0.804789	1.64689	0.488672	0.625074	NA		Ultimate	BIOFNBDB_1443870	0	NA	NA	NA	NA	NA
									Ultimate	BIOFNBDB_644805	0	NA	NA	NA	NA	NA		Ultimate	BIOFNBDB_1443871	0.268474	-1.46734	1.83277	-0.800614	0.423355	NA
									Ultimate	BIOFNBDB_644806	0.198236	-2.16294	1.74431	-1.24	0.214975	NA		Ultimate	BIOFNBDB_1443872	0	NA	NA	NA	NA	NA
									Ultimate	BIOFNBDB_644807	1.01235	0.0407239	1.68749	0.0241328	0.980747	NA		Ultimate	BIOFNBDB_1443873	0.0716623	-1.58233	1.80228	-0.877956	0.379968	NA
									Ultimate	BIOFNBDB_644808	0	NA	NA	NA	NA	NA		Ultimate	BIOFNBDB_1443874	0.0488188	-0.780722	1.7935	-0.435306	0.66334	NA
									Ultimate	BIOFNBDB_644809	0	NA	NA	NA	NA	NA		Ultimate	BIOFNBDB_1443875	1.16308	1.278	1.36794	0.934252	0.350174	NA
									Ultimate	BIOFNBDB_644810	0.0622883	-1.41539	1.7123	-0.826598	0.408465	NA		Ultimate	BIOFNBDB_1443876	0.524843	-0.850519	1.36939	-0.621095	0.534537	NA
									Ultimate	BIOFNBDB_644811	0.0475631	0.804789	1.64689	0.488672	0.625074	NA		Ultimate	BIOFNBDB_1443877	0.437121	-0.986884	1.81574	-0.543516	0.586774	NA
									Ultimate	BIOFNBDB_644812	0	NA	NA	NA	NA	NA		Ultimate	BIOFNBDB_1443878	0.655578	-0.491465	1.73456	-0.283337	0.776918	NA
									Ultimate	BIOFNBDB_644813	0	NA	NA	NA	NA	NA		Ultimate	BIOFNBDB_1443879	0.186643	-1.23595	1.82969	-0.675496	0.49936	NA
									Ultimate	BIOFNBDB_644814	0	NA	NA	NA	NA	NA		Ultimate	BIOFNBDB_1443880	0.375768	2.1766	1.81528	1.19905	0.23051	NA
									Ultimate	BIOFNBDB_644815	0	NA	NA	NA	NA	NA		Ultimate	BIOFNBDB_1443881	0	NA	NA	NA	NA	NA
									Ultimate	BIOFNBDB_644816	0	NA	NA	NA	NA	NA		Ultimate	BIOFNBDB_1443882	0.0358311	-1.05062	1.78639	-0.588126	0.556447	NA
									Ultimate	BIOFNBDB_644817	0	NA	NA	NA	NA	NA		Ultimate	BIOFNBDB_1443883	0.208628	-1.81958	1.73106	-1.05114	0.293195	NA
									Ultimate	BIOFNBDB_644818	0	NA	NA	NA	NA	NA		Ultimate	BIOFNBDB_1443884	0.779739	-1.40342	1.55147	-0.904574	0.365691	NA
									Ultimate	BIOFNBDB_644819	0	NA	NA	NA	NA	NA		Ultimate	BIOFNBDB_1443885	0.0446591	0.866325	1.73939	0.498064	0.618439	NA
									Ultimate	BIOFNBDB_644820	0	NA	NA	NA	NA	NA		Ultimate	BIOFNBDB_1443886	1.18767	-0.871321	1.51652	-0.574553	0.565594	NA
									Ultimate	BIOFNBDB_644821	0	NA	NA	NA	NA	NA		Ultimate	BIOFNBDB_1443887	0.0942544	0.969152	1.76624	0.548709	0.583205	NA
									Ultimate	BIOFNBDB_644822	0	NA	NA	NA	NA	NA		Ultimate	BIOFNBDB_1443888	0.371342	0.00529076	1.74235	0.00303656	0.997577	NA
									Ultimate	BIOFNBDB_644823	0	NA	NA	NA	NA	NA		Ultimate	BIOFNBDB_1443889	0.461853	2.34461	1.80567	1.29847	0.194124	NA
									Ultimate	BIOFNBDB_644825	0.0824289	0.901541	1.67572	0.538002	0.590575	NA		Ultimate	BIOFNBDB_1443890	0.485795	1.22471	1.58462	0.772873	0.439597	NA
									Ultimate	BIOFNBDB_644826	2.35372	2.40306	1.33021	1.80653	0.0708362	NA		Ultimate	BIOFNBDB_1443891	0.0792254	-0.507372	1.8	-0.281874	0.77804	NA
									Ultimate	BIOFNBDB_644827	0.252541	-0.228385	1.72968	-0.132039	0.894954	NA		Ultimate	BIOFNBDB_1443892	0.0344902	0.803175	1.72276	0.466215	0.641061	NA
									Ultimate	BIOFNBDB_644828	0.0622883	-1.41539	1.7123	-0.826598	0.408465	NA		Ultimate	BIOFNBDB_1443893	0.0867886	0.957563	1.76356	0.542972	0.587149	NA
									Ultimate	BIOFNBDB_644829	1.50676	-0.112635	1.58136	-0.0712268	0.943217	NA		Ultimate	BIOFNBDB_1443894	3.75724	2.46383	1.482	1.6625	0.0964126	NA
									Ultimate	BIOFNBDB_644830	0.248636	-0.39454	1.72266	-0.229029	0.818847	NA		Ultimate	BIOFNBDB_1443895	0.862904	1.4664	1.60209	0.915304	0.360032	NA
									Ultimate	BIOFNBDB_644831	0.300175	-0.0789467	1.62829	-0.0484845	0.96133	NA		Ultimate	BIOFNBDB_1443896	0.232215	1.29159	1.81766	0.71058	0.477345	NA
									Ultimate	BIOFNBDB_644832	0.332656	0.114037	1.60906	0.070872	0.9435	NA		Ultimate	BIOFNBDB_1443897	1.35833	1.1524	1.5165	0.759907	0.44731	NA
									Ultimate	BIOFNBDB_644833	3.21084	1.56532	0.96104	1.62878	0.103359	NA		Ultimate	BIOFNBDB_1443898	0.163235	1.10095	1.79224	0.614289	0.539024	NA
									Ultimate	BIOFNBDB_644835	0.766486	1.61892	1.54417	1.04841	0.294451	NA		Ultimate	BIOFNBDB_1443899	0.0791492	0.957758	1.7636	0.543069	0.587083	NA
									Ultimate	BIOFNBDB_644839	2.85657	1.57399	1.10714	1.42168	0.15512	NA		Ultimate	BIOFNBDB_1443900	0.0129877	0.642477	1.72002	0.373529	0.708755	NA
									Ultimate	BIOFNBDB_644840	2.91352	0.105647	1.04201	0.101388	0.919242	NA		Ultimate	BIOFNBDB_1443901	0.0689803	0.925494	1.7557	0.527136	0.598099	NA
									Ultimate	BIOFNBDB_644843	2.0033	0.593196	0.982043	0.604043	0.545815	NA		Ultimate	BIOFNBDB_1443902	0.392186	0.386566	1.77165	0.218195	0.827277	NA
									Ultimate	BIOFNBDB_644844	1.96791	0.459738	1.21942	0.377012	0.706165	NA		Ultimate	BIOFNBDB_1443903	3.84037	0.120817	1.3118	0.0921002	0.926618	NA
									Ultimate	BIOFNBDB_644846	2.16885	-0.369812	1.3539	-0.273146	0.784741	NA		Ultimate	BIOFNBDB_1443904	2.06655	-0.0695317	1.0981	-0.0633199	0.949512	NA
									Ultimate	BIOFNBDB_644847	0.217163	-0.979203	1.72794	-0.566688	0.570926	NA		Ultimate	BIOFNBDB_1443905	0.57137	1.61266	1.8351	0.878783	0.379519	NA
									Ultimate	BIOFNBDB_644848	2.6906	0.625466	1.14514	0.546191	0.584934	NA		Ultimate	BIOFNBDB_1443906	0.81839	-1.60069	1.70819	-0.937069	0.348723	NA
									Ultimate	BIOFNBDB_644850	1.07309	-1.67584	1.47037	-1.13974	0.254395	NA		Ultimate	BIOFNBDB_1443907	0.0867886	0.957563	1.76356	0.542972	0.587149	NA
									Ultimate	BIOFNBDB_644851	0	NA	NA	NA	NA	NA		Ultimate	BIOFNBDB_1443908	0.44193	-1.87561	1.81913	-1.03105	0.302519	NA
									Ultimate	BIOFNBDB_644852	0	NA	NA	NA	NA	NA		Ultimate	BIOFNBDB_1443909	0	NA	NA	NA	NA	NA
									Ultimate	BIOFNBDB_644853	0	NA	NA	NA	NA	NA		Ultimate	BIOFNBDB_1443910	0	NA	NA	NA	NA	NA
									Ultimate	BIOFNBDB_644854	0	NA	NA	NA	NA	NA		Ultimate	BIOFNBDB_1443911	0	NA	NA	NA	NA	NA
									Ultimate	BIOFNBDB_644855	0.0622883	-1.41539	1.7123	-0.826598	0.408465	NA		Ultimate	BIOFNBDB_1443912	0	NA	NA	NA	NA	NA
									Ultimate	BIOFNBDB_644856	2.48149	-2.08975	1.60275	-1.30385	0.192285	NA		Ultimate	BIOFNBDB_1443913	0	NA	NA	NA	NA	NA
									Ultimate	BIOFNBDB_644857	0.0697316	0.881033	1.67019	0.527506	0.597842	NA		Ultimate	BIOFNBDB_1443914	0.0344902	0.803175	1.72276	0.466215	0.641061	NA
									Ultimate	BIOFNBDB_644858	0.0697316	0.881033	1.67019	0.527506	0.597842	NA		Ultimate	BIOFNBDB_1443915	0	NA	NA	NA	NA	NA
									Ultimate	BIOFNBDB_644859	0.0349688	-0.976719	1.69697	-0.575568	0.564907	NA		Ultimate	BIOFNBDB_1443916	2.40654	-0.335792	1.07657	-0.311908	0.755111	NA
									Ultimate	BIOFNBDB_644860	0	NA	NA	NA	NA	NA		Ultimate	BIOFNBDB_1443917	2.20642	-0.0548607	1.35168	-0.0405871	0.967625	NA
									Ultimate	BIOFNBDB_644861	1.48023	-2.19021	1.57376	-1.3917	0.164013	NA		Ultimate	BIOFNBDB_1443918	0.0446591	0.866325	1.73939	0.498064	0.618439	NA
									Ultimate	BIOFNBDB_644862	0.388616	-1.52564	1.75853	-0.867564	0.385633	NA		Ultimate	BIOFNBDB_1443919	0.279819	1.78549	1.8351	0.972968	0.330569	NA
									Ultimate	BIOFNBDB_644863	0.350029	-2.072	1.76081	-1.17673	0.239302	NA		Ultimate	BIOFNBDB_1443920	0.138913	1.04756	1.7824	0.587724	0.556718	NA
									Ultimate	BIOFNBDB_644864	0.225658	-2.94892	1.75718	-1.67821	0.0933059	NA		Ultimate	BIOFNBDB_1443921	0.216316	1.67942	1.8359	0.91477	0.360313	NA
									Ultimate	BIOFNBDB_644865	0.13202	-0.668888	1.72426	-0.387926	0.69807	NA		Ultimate	BIOFNBDB_1443922	0.0344758	-1.02846	1.78552	-0.576	0.564615	NA
									Ultimate	BIOFNBDB_644866	0.401412	-2.8605	1.75394	-1.6309	0.102912	NA		Ultimate	BIOFNBDB_1443923	0.0706345	0.947626	1.76119	0.538059	0.590536	NA
									Ultimate	BIOFNBDB_644867	0.0951261	0.920495	1.68058	0.547724	0.583881	NA		Ultimate	BIOFNBDB_1443924	0	NA	NA	NA	NA	NA
									Ultimate	BIOFNBDB_644868	1.33294	-3.71669	1.49826	-2.48067	0.0131134	NA		Ultimate	BIOFNBDB_1443925	0	NA	NA	NA	NA	NA
									Ultimate	BIOFNBDB_644869	2.63106	-1.67982	1.62901	-1.03119	0.302452	NA		Ultimate	BIOFNBDB_1443926	0	NA	NA	NA	NA	NA
									Ultimate	BIOFNBDB_644870	2.78078	-1.52493	1.08317	-1.40785	0.159177	NA		Ultimate	BIOFNBDB_1443927	0	NA	NA	NA	NA	NA
									Ultimate	BIOFNBDB_644871	1.68166	-1.95929	1.43608	-1.36433	0.172463	NA		Ultimate	BIOFNBDB_1443928	0.279375	2.07791	1.82343	1.13956	0.25447	NA
									Ultimate	BIOFNBDB_644873	0.43121	-1.51456	1.73732	-0.871785	0.383326	NA		Ultimate	BIOFNBDB_1443929	0.326892	1.3968	1.82671	0.764655	0.444477	NA
									Ultimate	BIOFNBDB_644875	1.67559	-0.737502	1.36168	-0.541613	0.588085	NA		Ultimate	BIOFNBDB_1443930	0.0947325	0.969616	1.76635	0.548939	0.583047	NA
									Ultimate	BIOFNBDB_644876	0.437197	-0.214604	1.64668	-0.130325	0.896309	NA		Ultimate	BIOFNBDB_1443931	0.0689515	-1.55717	1.80169	-0.864282	0.387433	NA
									Ultimate	BIOFNBDB_644877	0.235572	-2.06128	1.7484	-1.17895	0.238418	NA		Ultimate	BIOFNBDB_1443932	0.0344902	0.803175	1.72276	0.466215	0.641061	NA
									Ultimate	BIOFNBDB_644878	1.53347	-0.610053	1.64134	-0.371681	0.710131	NA		Ultimate	BIOFNBDB_1443933	0.0689515	-1.55717	1.80169	-0.864282	0.387433	NA
									Ultimate	BIOFNBDB_644879	3.27109	-1.62446	1.05279	-1.543	0.122832	NA		Ultimate	BIOFNBDB_1443934	0	NA	NA	NA	NA	NA
									Ultimate	BIOFNBDB_644880	2.38999	-0.486642	1.33655	-0.364104	0.715781	NA		Ultimate	BIOFNBDB_1443935	0.0689803	0.925494	1.7557	0.527136	0.598099	NA
									Ultimate	BIOFNBDB_644882	0.311442	-3.32442	1.74121	-1.90926	0.0562289	NA		Ultimate	BIOFNBDB_1443936	0.0513382	0.8524	1.73517	0.491248	0.623251	NA
									Ultimate	BIOFNBDB_644883	0.0825319	-0.439045	1.71267	-0.256351	0.79768	NA		Ultimate	BIOFNBDB_1443937	0	NA	NA	NA	NA	NA
									Ultimate	BIOFNBDB_644884	0.265733	0.385891	1.76089	0.219145	0.826537	NA		Ultimate	BIOFNBDB_1443938	0.481337	1.55343	1.83415	0.846948	0.397024	NA
									Ultimate	BIOFNBDB_644885	0	NA	NA	NA	NA	NA		Ultimate	BIOFNBDB_1443939	0.357048	2.06053	1.82307	1.13025	0.258369	NA
									Ultimate	BIOFNBDB_644886	0.328127	-0.0205138	1.72595	-0.0118855	0.990517	NA		Ultimate	BIOFNBDB_1443940	0	NA	NA	NA	NA	NA
									Ultimate	BIOFNBDB_644887	0	NA	NA	NA	NA	NA		Ultimate	BIOFNBDB_1443941	0	NA	NA	NA	NA	NA
									Ultimate	BIOFNBDB_644888	0.429545	-0.852176	1.69223	-0.503581	0.614556	NA		Ultimate	BIOFNBDB_1443942	0	NA	NA	NA	NA	NA
									Ultimate	BIOFNBDB_644889	0	NA	NA	NA	NA	NA		Ultimate	BIOFNBDB_1443943	0	NA	NA	NA	NA	NA
									Ultimate	BIOFNBDB_644890	0.366654	-2.99769	1.68055	-1.78375	0.074464	NA		Ultimate	BIOFNBDB_1443944	0	NA	NA	NA	NA	NA
									Ultimate	BIOFNBDB_644891	0.397361	-0.913522	1.75384	-0.520871	0.602457	NA		Ultimate	BIOFNBDB_1443945	0.406353	2.7585	1.7668	1.5613	0.118453	NA
									Ultimate	BIOFNBDB_644892	0.0622883	-1.41539	1.7123	-0.826598	0.408465	NA		Ultimate	BIOFNBDB_1443946	0	NA	NA	NA	NA	NA
									Ultimate	BIOFNBDB_644893	0	NA	NA	NA	NA	NA		Ultimate	BIOFNBDB_1443947	0.110383	1.01382	1.77585	0.570893	0.568072	NA
									Ultimate	BIOFNBDB_644894	0	NA	NA	NA	NA	NA		Ultimate	BIOFNBDB_1443948	0.442382	0.20334	1.64977	0.123253	0.901907	NA
									Ultimate	BIOFNBDB_644895	0	NA	NA	NA	NA	NA		Ultimate	BIOFNBDB_1443949	1.24014	1.52065	1.43731	1.05798	0.290063	NA
									Ultimate	BIOFNBDB_644896	0	NA	NA	NA	NA	NA		Ultimate	BIOFNBDB_1443950	2.20096	1.54783	1.1888	1.30201	0.192912	NA
									Ultimate	BIOFNBDB_644897	0	NA	NA	NA	NA	NA		Ultimate	BIOFNBDB_1443951	0	NA	NA	NA	NA	NA
									Ultimate	BIOFNBDB_644898	0	NA	NA	NA	NA	NA		Ultimate	BIOFNBDB_1443952	0.429569	1.48828	1.83139	0.812651	0.416418	NA
									Ultimate	BIOFNBDB_644899	0	NA	NA	NA	NA	NA		Ultimate	BIOFNBDB_1443953	0	NA	NA	NA	NA	NA
									Ultimate	BIOFNBDB_644900	0	NA	NA	NA	NA	NA		Ultimate	BIOFNBDB_1443954	0.0129877	0.642477	1.72002	0.373529	0.708755	NA
									Ultimate	BIOFNBDB_644901	0	NA	NA	NA	NA	NA		Ultimate	BIOFNBDB_1443955	0.12873	-0.181177	1.80579	-0.100331	0.920082	NA
									Ultimate	BIOFNBDB_644902	0	NA	NA	NA	NA	NA		Ultimate	BIOFNBDB_1443956	1.53963	0.352459	1.51382	0.232828	0.815895	NA
									Ultimate	BIOFNBDB_644903	0	NA	NA	NA	NA	NA		Ultimate	BIOFNBDB_1443957	1.01285	1.16683	1.55913	0.748386	0.454227	NA
									Ultimate	BIOFNBDB_644904	0.0449302	0.826288	1.65392	0.499594	0.617361	NA		Ultimate	BIOFNBDB_1443958	1.11647	1.3614	1.47569	0.922553	0.35624	NA
									Ultimate	BIOFNBDB_644905	0	NA	NA	NA	NA	NA		Ultimate	BIOFNBDB_1443959	0.562325	2.22643	1.81736	1.22509	0.220539	NA
									Ultimate	BIOFNBDB_644906	0	NA	NA	NA	NA	NA		Ultimate	BIOFNBDB_1443960	1.14658	2.30056	1.42729	1.61183	0.106998	NA
									Ultimate	BIOFNBDB_644907	0	NA	NA	NA	NA	NA		Ultimate	BIOFNBDB_1443961	2.34234	1.1974	1.21759	0.983416	0.325403	NA
									Ultimate	BIOFNBDB_644908	0	NA	NA	NA	NA	NA		Ultimate	BIOFNBDB_1443962	3.56182	1.86262	1.39746	1.33286	0.182578	NA
									Ultimate	BIOFNBDB_644909	0	NA	NA	NA	NA	NA		Ultimate	BIOFNBDB_1443964	0.0223295	0.725276	1.72102	0.421423	0.673446	NA
									Ultimate	BIOFNBDB_644910	0	NA	NA	NA	NA	NA		Ultimate	BIOFNBDB_1443965	0.79502	-2.49167	1.20006	-2.07628	0.0378681	NA
									Ultimate	BIOFNBDB_644911	0	NA	NA	NA	NA	NA		Ultimate	BIOFNBDB_1443966	1.43374	-2.79214	1.29243	-2.16038	0.0307429	NA
									Ultimate	BIOFNBDB_644912	0	NA	NA	NA	NA	NA		Ultimate	BIOFNBDB_1443967	0.265015	-2.92216	1.76173	-1.65869	0.0971785	NA
									Ultimate	BIOFNBDB_644913	0	NA	NA	NA	NA	NA		Ultimate	BIOFNBDB_1443968	0.724845	-1.32988	1.555	-0.855228	0.392425	NA
									Ultimate	BIOFNBDB_644914	0	NA	NA	NA	NA	NA		Ultimate	BIOFNBDB_1443969	0	NA	NA	NA	NA	NA
									Ultimate	BIOFNBDB_644915	0	NA	NA	NA	NA	NA		Ultimate	BIOFNBDB_1443971	0.520413	0.676495	1.82604	0.370471	0.711031	NA
									Ultimate	BIOFNBDB_644916	0	NA	NA	NA	NA	NA		Ultimate	BIOFNBDB_1443972	3.67624	-0.700737	1.06887	-0.655586	0.51209	NA
									Ultimate	BIOFNBDB_644917	0	NA	NA	NA	NA	NA		Ultimate	BIOFNBDB_1443973	0.107915	-0.956446	1.8096	-0.528541	0.597124	NA
									Ultimate	BIOFNBDB_644918	0	NA	NA	NA	NA	NA		Ultimate	BIOFNBDB_1443974	0.177722	-0.672615	1.77964	-0.377951	0.705467	NA
									Ultimate	BIOFNBDB_644919	0	NA	NA	NA	NA	NA		Ultimate	BIOFNBDB_1443975	0.0344758	-1.02846	1.78552	-0.576	0.564615	NA
									Ultimate	BIOFNBDB_644920	0	NA	NA	NA	NA	NA		Ultimate	BIOFNBDB_1443976	0.0344758	-1.02846	1.78552	-0.576	0.564615	NA
									Ultimate	BIOFNBDB_644921	0	NA	NA	NA	NA	NA		Ultimate	BIOFNBDB_1443977	0.0389632	0.857734	1.7368	0.493858	0.621407	NA
									Ultimate	BIOFNBDB_644922	0	NA	NA	NA	NA	NA		Ultimate	BIOFNBDB_1443978	0.189103	0.0898281	1.83478	0.0489584	0.960952	NA
									Ultimate	BIOFNBDB_644923	0	NA	NA	NA	NA	NA		Ultimate	BIOFNBDB_1443979	0.292712	-1.10981	1.82205	-0.609101	0.542457	NA
									Ultimate	BIOFNBDB_644924	0	NA	NA	NA	NA	NA		Ultimate	BIOFNBDB_1443980	0.0689803	0.925494	1.7557	0.527136	0.598099	NA
									Ultimate	BIOFNBDB_644925	0	NA	NA	NA	NA	NA		Ultimate	BIOFNBDB_1443981	0.509513	3.04302	1.73737	1.75151	0.0798574	NA
									Ultimate	BIOFNBDB_644926	0	NA	NA	NA	NA	NA		Ultimate	BIOFNBDB_1443982	0.224216	0.917264	1.75358	0.523081	0.600918	NA
									Ultimate	BIOFNBDB_644927	0	NA	NA	NA	NA	NA		Ultimate	BIOFNBDB_1443983	0	NA	NA	NA	NA	NA
									Ultimate	BIOFNBDB_644928	2.09965	-0.504702	1.12502	-0.448616	0.653709	NA		Ultimate	BIOFNBDB_1443984	0	NA	NA	NA	NA	NA
									Ultimate	BIOFNBDB_644929	2.35009	0.449578	1.03609	0.43392	0.664347	NA		Ultimate	BIOFNBDB_1443985	0	NA	NA	NA	NA	NA
									Ultimate	BIOFNBDB_644930	2.93149	-0.410394	1.08466	-0.378362	0.705162	NA		Ultimate	BIOFNBDB_1443989	2.28468	0.443853	1.10015	0.403447	0.686619	NA
									Ultimate	BIOFNBDB_644932	2.02652	1.0271	1.12123	0.916044	0.359644	NA		Ultimate	BIOFNBDB_1443990	0.142083	1.44004	1.83054	0.786676	0.431472	NA
									Ultimate	BIOFNBDB_644933	0.954627	1.24417	1.53127	0.812508	0.4165	NA		Ultimate	BIOFNBDB_1443991	0.594308	0.675983	1.50241	0.449933	0.652759	NA
									Ultimate	BIOFNBDB_644934	0.35092	0.969544	1.55835	0.622159	0.533838	NA		Ultimate	BIOFNBDB_1443994	0	NA	NA	NA	NA	NA
									Ultimate	BIOFNBDB_644935	0.336669	2.15291	1.74594	1.2331	0.21754	NA		Ultimate	BIOFNBDB_1443997	2.66877	1.54679	1.17361	1.31797	0.187513	NA
									Ultimate	BIOFNBDB_644936	0.090229	0.935298	1.68422	0.55533	0.578669	NA		Ultimate	BIOFNBDB_1444005	0	NA	NA	NA	NA	NA
									Ultimate	BIOFNBDB_644937	0.217231	1.84505	1.75856	1.04918	0.294095	NA		Ultimate	BIOFNBDB_1444006	0	NA	NA	NA	NA	NA
									Ultimate	BIOFNBDB_644938	2.44426	-0.138958	1.23027	-0.112949	0.910071	NA		Ultimate	BIOFNBDB_1444007	0.137932	-0.77674	1.81154	-0.428773	0.668088	NA
									Ultimate	BIOFNBDB_644940	1.23557	1.35168	1.40715	0.960584	0.336761	NA		Ultimate	BIOFNBDB_1444008	0.0446591	0.866325	1.73939	0.498064	0.618439	NA
									Ultimate	BIOFNBDB_644942	0.251974	1.9458	1.7554	1.10847	0.26766	NA		Ultimate	BIOFNBDB_1444009	0.915188	-1.19098	1.21742	-0.978285	0.327933	NA
									Ultimate	BIOFNBDB_644943	2.33465	1.32482	1.06851	1.23987	0.215023	NA		Ultimate	BIOFNBDB_1444010	1.27536	-1.06052	1.46959	-0.721642	0.470515	NA
									Ultimate	BIOFNBDB_644944	0.391064	-0.0601135	1.75468	-0.034259	0.972671	NA		Ultimate	BIOFNBDB_1444011	0.567636	-1.562	1.57186	-0.993727	0.320356	NA
									Ultimate	BIOFNBDB_644945	0	NA	NA	NA	NA	NA		Ultimate	BIOFNBDB_1444012	1.29257	-1.94633	1.45032	-1.34199	0.179598	NA
									Ultimate	BIOFNBDB_644946	0.205097	-0.506256	1.72127	-0.294118	0.768667	NA		Ultimate	BIOFNBDB_1444013	0.579712	-1.40145	1.70106	-0.823873	0.410011	NA
									Ultimate	BIOFNBDB_644948	0.393604	2.04224	1.75272	1.16518	0.243946	NA		Ultimate	BIOFNBDB_1444014	0.103442	-1.05237	1.80849	-0.581906	0.56063	NA
									Ultimate	BIOFNBDB_644949	1.74695	-0.393251	1.22154	-0.32193	0.747506	NA		Ultimate	BIOFNBDB_1444015	0	NA	NA	NA	NA	NA
									Ultimate	BIOFNBDB_644950	2.28504	0.263528	0.862532	0.305528	0.759964	NA		Ultimate	BIOFNBDB_1444016	1.37414	-2.14127	1.39542	-1.5345	0.124906	NA
									Ultimate	BIOFNBDB_644951	0.180016	1.49621	1.75769	0.851232	0.394641	NA		Ultimate	BIOFNBDB_1444017	0.411746	-2.38316	1.83068	-1.30179	0.19299	NA
									Ultimate	BIOFNBDB_644952	1.02963	-0.260038	1.38876	-0.187245	0.851468	NA		Ultimate	BIOFNBDB_1444018	0	NA	NA	NA	NA	NA
									Ultimate	BIOFNBDB_644954	1.2201	3.62441	1.61721	2.24115	0.0250162	NA		Ultimate	BIOFNBDB_1444019	0.451978	-0.651672	1.60872	-0.405086	0.685414	NA
									Ultimate	BIOFNBDB_644955	2.32932	0.429927	1.02805	0.418195	0.675804	NA		Ultimate	BIOFNBDB_1444020	0.0344758	-1.02846	1.78552	-0.576	0.564615	NA
									Ultimate	BIOFNBDB_644957	0	NA	NA	NA	NA	NA		Ultimate	BIOFNBDB_1444021	0.113611	-0.928266	1.80991	-0.512879	0.608036	NA
									Ultimate	BIOFNBDB_644958	0	NA	NA	NA	NA	NA		Ultimate	BIOFNBDB_1444022	0.516458	1.16175	1.6734	0.694243	0.48753	NA
									Ultimate	BIOFNBDB_644959	0	NA	NA	NA	NA	NA		Ultimate	BIOFNBDB_1444023	0.271909	-0.254216	1.82679	-0.13916	0.889324	NA
									Ultimate	BIOFNBDB_644960	0	NA	NA	NA	NA	NA		Ultimate	BIOFNBDB_1444024	0.0446591	0.866325	1.73939	0.498064	0.618439	NA
									Ultimate	BIOFNBDB_644961	0.176568	1.04934	1.70863	0.614144	0.53912	NA		Ultimate	BIOFNBDB_1444025	0.34429	-0.801146	1.83082	-0.437589	0.661684	NA
									Ultimate	BIOFNBDB_644962	0.504762	1.93086	1.75712	1.09888	0.27182	NA		Ultimate	BIOFNBDB_1444026	0.116321	-0.954374	1.81027	-0.527199	0.598055	NA
									Ultimate	BIOFNBDB_644963	0.040721	0.788738	1.64138	0.480533	0.630849	NA		Ultimate	BIOFNBDB_1444027	0.147479	-0.0810663	1.80834	-0.044829	0.964244	NA
									Ultimate	BIOFNBDB_644964	0.285047	1.09647	1.71641	0.638812	0.522945	NA		Ultimate	BIOFNBDB_1444028	0.825564	-2.40365	1.50036	-1.60205	0.109144	NA
									Ultimate	BIOFNBDB_644965	0	NA	NA	NA	NA	NA		Ultimate	BIOFNBDB_1444029	2.03281	-1.94644	1.45425	-1.33845	0.18075	NA
									Ultimate	BIOFNBDB_644966	0.66339	-0.577406	1.37687	-0.419362	0.674951	NA		Ultimate	BIOFNBDB_1444030	2.47218	-2.55068	1.45331	-1.75508	0.0792453	NA
									Ultimate	BIOFNBDB_644967	0.218673	-1.0782	1.72126	-0.626405	0.53105	NA		Ultimate	BIOFNBDB_1444031	0.242715	-1.89885	1.80781	-1.05036	0.293553	NA
									Ultimate	BIOFNBDB_644968	0	NA	NA	NA	NA	NA		Ultimate	BIOFNBDB_1444032	0.346156	-1.99739	1.79443	-1.11311	0.265663	NA
									Ultimate	BIOFNBDB_644969	0.375965	0.865363	1.6389	0.528014	0.59749	NA		Ultimate	BIOFNBDB_1444033	0.984799	-2.73399	1.31373	-2.0811	0.0374249	NA
									Ultimate	BIOFNBDB_644970	0.218049	0.872122	1.66769	0.522952	0.601008	NA		Ultimate	BIOFNBDB_1444034	0.161602	-1.59658	1.77086	-0.901587	0.367276	NA
									Ultimate	BIOFNBDB_644971	0	NA	NA	NA	NA	NA		Ultimate	BIOFNBDB_1444035	2.52395	-1.8727	1.46879	-1.27499	0.202311	NA
									Ultimate	BIOFNBDB_644972	0	NA	NA	NA	NA	NA		Ultimate	BIOFNBDB_1444037	0.555487	-0.34914	1.38143	-0.252738	0.80047	NA
									Ultimate	BIOFNBDB_644973	0	NA	NA	NA	NA	NA		Ultimate	BIOFNBDB_1444038	0	NA	NA	NA	NA	NA
									Ultimate	BIOFNBDB_644974	0	NA	NA	NA	NA	NA		Ultimate	BIOFNBDB_1444039	0.826421	-2.86436	1.57636	-1.81708	0.0692053	NA
									Ultimate	BIOFNBDB_644975	0	NA	NA	NA	NA	NA		Ultimate	BIOFNBDB_1444040	0.297896	-0.795223	1.67106	-0.47588	0.63416	NA
									Ultimate	BIOFNBDB_644976	0	NA	NA	NA	NA	NA		Ultimate	BIOFNBDB_1444041	0	NA	NA	NA	NA	NA
									Ultimate	BIOFNBDB_644977	0	NA	NA	NA	NA	NA		Ultimate	BIOFNBDB_1444042	0.0689803	0.925494	1.7557	0.527136	0.598099	NA
									Ultimate	BIOFNBDB_644978	0	NA	NA	NA	NA	NA		Ultimate	BIOFNBDB_1444043	0	NA	NA	NA	NA	NA
									Ultimate	BIOFNBDB_644979	0	NA	NA	NA	NA	NA		Ultimate	BIOFNBDB_1444044	0.201893	-1.1494	1.83132	-0.627633	0.530244	NA
									Ultimate	BIOFNBDB_644980	0	NA	NA	NA	NA	NA		Ultimate	BIOFNBDB_1444045	0	NA	NA	NA	NA	NA
									Ultimate	BIOFNBDB_644981	0	NA	NA	NA	NA	NA		Ultimate	BIOFNBDB_1444046	1.05855	-1.55535	1.17324	-1.32568	0.184945	NA
									Ultimate	BIOFNBDB_644982	0	NA	NA	NA	NA	NA		Ultimate	BIOFNBDB_1444047	0.401449	-0.432148	1.58039	-0.273443	0.784513	NA
									Ultimate	BIOFNBDB_644983	0.551694	0.389652	1.61987	0.240545	0.809907	NA		Ultimate	BIOFNBDB_1444048	0.32286	-0.0905971	1.66455	-0.0544274	0.956595	NA
									Ultimate	BIOFNBDB_644984	0.0537022	0.817477	1.65108	0.495115	0.620519	NA		Ultimate	BIOFNBDB_1444049	0.0984654	0.975232	1.76762	0.551722	0.581139	NA
									Ultimate	BIOFNBDB_644985	0	NA	NA	NA	NA	NA		Ultimate	BIOFNBDB_1444050	0	NA	NA	NA	NA	NA
									Ultimate	BIOFNBDB_644986	0	NA	NA	NA	NA	NA		Ultimate	BIOFNBDB_1444051	0.633807	0.134983	1.72805	0.0781131	0.937738	NA
									Ultimate	BIOFNBDB_644987	0.0475631	0.804789	1.64689	0.488672	0.625074	NA		Ultimate	BIOFNBDB_1444052	0.361244	-0.601097	1.66027	-0.362047	0.717317	NA
									Ultimate	BIOFNBDB_644988	2.52246	1.59124	1.24302	1.28014	0.200497	NA		Ultimate	BIOFNBDB_1444053	0.386153	-1.27414	1.58398	-0.804394	0.421169	NA
									Ultimate	BIOFNBDB_644989	0.123434	0.967963	1.69177	0.572159	0.567214	NA		Ultimate	BIOFNBDB_1444054	1.72717	-1.54304	0.884801	-1.74395	0.0811686	NA
									Ultimate	BIOFNBDB_644990	1.75787	1.85913	1.43021	1.2999	0.193635	NA		Ultimate	BIOFNBDB_1444055	0.137917	-1.36969	1.81269	-0.755614	0.449881	NA
									Ultimate	BIOFNBDB_644991	0	NA	NA	NA	NA	NA		Ultimate	BIOFNBDB_1444056	0.0353173	0.834198	1.72943	0.482353	0.629555	NA
									Ultimate	BIOFNBDB_644992	0.419983	-0.260701	1.47588	-0.176641	0.85979	NA		Ultimate	BIOFNBDB_1444057	1.05914	0.446144	1.51546	0.294396	0.768455	NA
									Ultimate	BIOFNBDB_644993	0	NA	NA	NA	NA	NA		Ultimate	BIOFNBDB_1444058	1.72531	-1.68247	1.02665	-1.6388	0.101255	NA
									Ultimate	BIOFNBDB_644994	0.0475631	0.804789	1.64689	0.488672	0.625074	NA		Ultimate	BIOFNBDB_1444059	0	NA	NA	NA	NA	NA
									Ultimate	BIOFNBDB_644995	0	NA	NA	NA	NA	NA		Ultimate	BIOFNBDB_1444060	0.0223295	0.725276	1.72102	0.421423	0.673446	NA
									Ultimate	BIOFNBDB_644996	0	NA	NA	NA	NA	NA		Ultimate	BIOFNBDB_1444061	0	NA	NA	NA	NA	NA
									Ultimate	BIOFNBDB_644997	0	NA	NA	NA	NA	NA		Ultimate	BIOFNBDB_1444062	0	NA	NA	NA	NA	NA
									Ultimate	BIOFNBDB_644998	0	NA	NA	NA	NA	NA		Ultimate	BIOFNBDB_1444063	0.0471272	0.842692	1.73214	0.486502	0.626611	NA
									Ultimate	BIOFNBDB_644999	0	NA	NA	NA	NA	NA		Ultimate	BIOFNBDB_1444064	0.120304	-0.245476	1.83083	-0.134079	0.89334	NA
									Ultimate	BIOFNBDB_645000	0.0138408	0.647191	1.62486	0.398306	0.690405	NA		Ultimate	BIOFNBDB_1444065	0.316023	-0.126458	1.66992	-0.0757273	0.939636	NA
									Ultimate	BIOFNBDB_645001	0.764246	1.00329	1.39987	0.716698	0.47356	NA		Ultimate	BIOFNBDB_1444066	0.175609	-0.821624	1.79251	-0.458365	0.64669	NA
									Ultimate	BIOFNBDB_645002	0	NA	NA	NA	NA	NA		Ultimate	BIOFNBDB_1444067	0.0344902	0.803175	1.72276	0.466215	0.641061	NA
									Ultimate	BIOFNBDB_645003	0.0138408	0.647191	1.62486	0.398306	0.690405	NA		Ultimate	BIOFNBDB_1444068	0	NA	NA	NA	NA	NA
									Ultimate	BIOFNBDB_645004	0	NA	NA	NA	NA	NA		Ultimate	BIOFNBDB_1444069	0.0223295	0.725276	1.72102	0.421423	0.673446	NA
									Ultimate	BIOFNBDB_645005	2.82927	-1.38271	0.81579	-1.69493	0.0900889	NA		Ultimate	BIOFNBDB_1444070	0	NA	NA	NA	NA	NA
									Ultimate	BIOFNBDB_645006	1.92232	-0.697097	0.886437	-0.786403	0.431631	NA		Ultimate	BIOFNBDB_1444071	0.0959973	0.98272	1.76928	0.555435	0.578597	NA
									Ultimate	BIOFNBDB_645009	0.123766	0.983572	1.69516	0.580222	0.561765	NA		Ultimate	BIOFNBDB_1444072	0.137961	1.04943	1.78274	0.58866	0.556089	NA
									Ultimate	BIOFNBDB_645010	2.94723	-2.00014	1.01043	-1.97948	0.0477617	NA		Ultimate	BIOFNBDB_1444073	0.0344758	-1.02846	1.78552	-0.576	0.564615	NA
									Ultimate	BIOFNBDB_645012	0.845417	-2.06172	1.2807	-1.60984	0.107432	NA		Ultimate	BIOFNBDB_1444074	0.104783	-1.87904	1.80812	-1.03923	0.298699	NA
									Ultimate	BIOFNBDB_645014	2.00655	-0.905507	1.10284	-0.821069	0.411607	NA		Ultimate	BIOFNBDB_1444075	0	NA	NA	NA	NA	NA
									Ultimate	BIOFNBDB_645015	1.14149	-0.994013	1.18703	-0.837392	0.402372	NA		Ultimate	BIOFNBDB_1444076	0.0344758	-1.02846	1.78552	-0.576	0.564615	NA
									Ultimate	BIOFNBDB_645016	0.044985	-0.647659	1.70282	-0.380344	0.70369	NA		Ultimate	BIOFNBDB_1444077	0.507083	1.02906	1.74481	0.589783	0.555336	NA
									Ultimate	BIOFNBDB_645018	0.614853	0.0310821	1.20852	0.0257191	0.979481	NA		Ultimate	BIOFNBDB_1444078	0.0576468	0.911615	1.75209	0.5203	0.602854	NA
									Ultimate	BIOFNBDB_645019	2.38593	-0.419892	1.00407	-0.418189	0.675809	NA		Ultimate	BIOFNBDB_1444079	0.0259754	0.786306	1.7219	0.456649	0.647923	NA
									Ultimate	BIOFNBDB_645021	0.673715	-2.49733	1.57895	-1.58164	0.113731	NA		Ultimate	BIOFNBDB_1444080	0.0223295	0.725276	1.72102	0.421423	0.673446	NA
									Ultimate	BIOFNBDB_645022	0.0626504	-0.536289	1.71008	-0.313604	0.753822	NA		Ultimate	BIOFNBDB_1444081	0.0792254	-0.507372	1.8	-0.281874	0.77804	NA
									Ultimate	BIOFNBDB_645023	0	NA	NA	NA	NA	NA		Ultimate	BIOFNBDB_1444082	0.111648	1.02258	1.77761	0.575258	0.565117	NA
									Ultimate	BIOFNBDB_645024	0	NA	NA	NA	NA	NA		Ultimate	BIOFNBDB_1444083	0.47307	2.07404	1.82583	1.13594	0.255981	NA
									Ultimate	BIOFNBDB_645025	0.0536092	-0.552308	1.70582	-0.323779	0.746106	NA		Ultimate	BIOFNBDB_1444084	2.32707	-1.33352	1.33851	-0.996267	0.319121	NA
									Ultimate	BIOFNBDB_645026	0	NA	NA	NA	NA	NA		Ultimate	BIOFNBDB_1444085	1.43273	-0.565114	1.30761	-0.432175	0.665614	NA
									Ultimate	BIOFNBDB_645027	0.119619	-0.820729	1.75266	-0.468276	0.639587	NA		Ultimate	BIOFNBDB_1444086	0	NA	NA	NA	NA	NA
									Ultimate	BIOFNBDB_645028	0.0138408	0.647191	1.62486	0.398306	0.690405	NA		Ultimate	BIOFNBDB_1444087	0	NA	NA	NA	NA	NA
									Ultimate	BIOFNBDB_645029	0	NA	NA	NA	NA	NA		Ultimate	BIOFNBDB_1444088	0.245329	1.67638	1.83589	0.913114	0.361183	NA
									Ultimate	BIOFNBDB_645030	0.301791	-0.702378	1.45495	-0.482749	0.629274	NA		Ultimate	BIOFNBDB_1444089	0	NA	NA	NA	NA	NA
									Ultimate	BIOFNBDB_645031	0.345888	-2.32844	1.61992	-1.43738	0.15061	NA		Ultimate	BIOFNBDB_1444090	0	NA	NA	NA	NA	NA
									Ultimate	BIOFNBDB_645032	0.181036	-2.46005	1.74022	-1.41364	0.157466	NA		Ultimate	BIOFNBDB_1444091	0	NA	NA	NA	NA	NA
									Ultimate	BIOFNBDB_645033	0.0756898	-0.477849	1.71165	-0.279174	0.780111	NA		Ultimate	BIOFNBDB_1444092	0	NA	NA	NA	NA	NA
									Ultimate	BIOFNBDB_645034	0.3279	-0.434978	1.75079	-0.248447	0.803788	NA		Ultimate	BIOFNBDB_1444093	0.504146	1.12681	1.67403	0.673113	0.500875	NA
									Ultimate	BIOFNBDB_645035	0	NA	NA	NA	NA	NA		Ultimate	BIOFNBDB_1444094	0.0942544	0.969152	1.76624	0.548709	0.583205	NA
									Ultimate	BIOFNBDB_645036	0	NA	NA	NA	NA	NA		Ultimate	BIOFNBDB_1444095	0.225206	0.25215	1.79403	0.140549	0.888226	NA
									Ultimate	BIOFNBDB_645037	0.202307	1.85433	1.75829	1.05462	0.291598	NA		Ultimate	BIOFNBDB_1444096	1.05056	0.977436	1.73626	0.562955	0.573466	NA
									Ultimate	BIOFNBDB_645038	1.44887	1.23565	1.26941	0.973408	0.33035	NA		Ultimate	BIOFNBDB_1444097	0.0223295	0.725276	1.72102	0.421423	0.673446	NA
									Ultimate	BIOFNBDB_645039	0	NA	NA	NA	NA	NA		Ultimate	BIOFNBDB_1444098	0.685181	-0.0407121	1.24701	-0.0326477	0.973956	NA
									Ultimate	BIOFNBDB_645040	0.146223	-0.0605461	1.75685	-0.0344628	0.972508	NA		Ultimate	BIOFNBDB_1444099	1.43472	1.49777	1.44156	1.03899	0.29881	NA
									Ultimate	BIOFNBDB_645041	0	NA	NA	NA	NA	NA		Ultimate	BIOFNBDB_1444100	0	NA	NA	NA	NA	NA
									Ultimate	BIOFNBDB_645042	0.0697316	0.881033	1.67019	0.527506	0.597842	NA		Ultimate	BIOFNBDB_1444101	0.200144	-1.74028	1.82252	-0.954877	0.33964	NA
									Ultimate	BIOFNBDB_645043	0.160805	-0.791208	1.73676	-0.455566	0.648702	NA		Ultimate	BIOFNBDB_1444102	0.0223295	0.725276	1.72102	0.421423	0.673446	NA
									Ultimate	BIOFNBDB_645044	0.716661	1.50788	1.47145	1.02476	0.305479	NA		Ultimate	BIOFNBDB_1444103	0.0858284	0.95469	1.76288	0.541551	0.588128	NA
									Ultimate	BIOFNBDB_645045	0.913427	3.2583	1.65193	1.97242	0.048562	NA		Ultimate	BIOFNBDB_1444104	0.978615	0.660218	1.61288	0.409341	0.68229	NA
									Ultimate	BIOFNBDB_645046	0.569997	0.798046	1.43195	0.557314	0.577313	NA		Ultimate	BIOFNBDB_1444105	0.0223295	0.725276	1.72102	0.421423	0.673446	NA
									Ultimate	BIOFNBDB_645047	0.208608	-0.980151	1.76014	-0.556859	0.577624	NA		Ultimate	BIOFNBDB_1444106	0	NA	NA	NA	NA	NA
									Ultimate	BIOFNBDB_645048	0.276411	-0.154332	1.75496	-0.0879406	0.929924	NA		Ultimate	BIOFNBDB_1444108	0.116584	1.01333	1.77575	0.570648	0.568238	NA
									Ultimate	BIOFNBDB_645049	0	NA	NA	NA	NA	NA		Ultimate	BIOFNBDB_1444109	0.173867	0.0392821	1.80707	0.021738	0.982657	NA
									Ultimate	BIOFNBDB_645050	0.9054	-1.14719	1.13295	-1.01257	0.311267	NA		Ultimate	BIOFNBDB_1444110	0.0259754	0.786306	1.7219	0.456649	0.647923	NA
									Ultimate	BIOFNBDB_645051	0	NA	NA	NA	NA	NA		Ultimate	BIOFNBDB_1444111	0	NA	NA	NA	NA	NA
									Ultimate	BIOFNBDB_645052	2.94552	1.88267	1.2427	1.51498	0.129777	NA		Ultimate	BIOFNBDB_1444112	0	NA	NA	NA	NA	NA
									Ultimate	BIOFNBDB_645053	0.429369	2.58982	1.7129	1.51194	0.130548	NA		Ultimate	BIOFNBDB_1444113	0	NA	NA	NA	NA	NA
									Ultimate	BIOFNBDB_645056	1.6853	0.634054	1.00277	0.632305	0.527188	NA		Ultimate	BIOFNBDB_1444114	0	NA	NA	NA	NA	NA
									Ultimate	BIOFNBDB_645057	0.692653	2.73977	1.70213	1.60961	0.107483	NA		Ultimate	BIOFNBDB_1444115	0	NA	NA	NA	NA	NA
									Ultimate	BIOFNBDB_645060	1.88374	0.622832	1.25456	0.496455	0.619573	NA		Ultimate	BIOFNBDB_1444116	0	NA	NA	NA	NA	NA
									Ultimate	BIOFNBDB_645061	1.7323	0.487562	1.02242	0.476869	0.633455	NA		Ultimate	BIOFNBDB_1444117	0	NA	NA	NA	NA	NA
									Ultimate	BIOFNBDB_645062	0.126369	-0.0912658	1.75001	-0.0521516	0.958408	NA		Ultimate	BIOFNBDB_1444118	0	NA	NA	NA	NA	NA
									Ultimate	BIOFNBDB_645063	0.640674	-0.0423136	1.25266	-0.033779	0.973053	NA		Ultimate	BIOFNBDB_1444119	0.926398	3.4731	1.69525	2.04872	0.0404893	NA
									Ultimate	BIOFNBDB_645064	1.47668	0.842511	1.09022	0.772789	0.439647	NA		Ultimate	BIOFNBDB_1444120	0.219933	-0.541688	1.76839	-0.306318	0.759363	NA
									Ultimate	BIOFNBDB_645065	0	NA	NA	NA	NA	NA		Ultimate	BIOFNBDB_1444121	0.939162	0.155245	1.24789	0.124405	0.900994	NA
									Ultimate	BIOFNBDB_645066	0.108967	0.947524	1.68712	0.561622	0.574374	NA		Ultimate	BIOFNBDB_1444122	0.205353	1.10755	1.79267	0.617824	0.536691	NA
									Ultimate	BIOFNBDB_645067	0.0890855	0.925274	1.68177	0.550178	0.582197	NA		Ultimate	BIOFNBDB_1444123	0.0867886	0.957563	1.76356	0.542972	0.587149	NA
									Ultimate	BIOFNBDB_645068	0.662412	-0.255807	1.32305	-0.193346	0.846688	NA		Ultimate	BIOFNBDB_1444124	0.488543	2.7651	1.76924	1.56287	0.118082	NA
									Ultimate	BIOFNBDB_645069	0.54471	-0.160229	1.60681	-0.0997187	0.920568	NA		Ultimate	BIOFNBDB_1444125	0.720038	-0.14636	1.60523	-0.0911768	0.927352	NA
									Ultimate	BIOFNBDB_645070	0.752576	-0.112161	1.17076	-0.0958024	0.923677	NA		Ultimate	BIOFNBDB_1444126	0	NA	NA	NA	NA	NA
									Ultimate	BIOFNBDB_645071	0.605401	0.0699391	1.67858	0.0416656	0.966765	NA		Ultimate	BIOFNBDB_1444127	0.306722	1.36762	1.82525	0.749279	0.453689	NA
									Ultimate	BIOFNBDB_645072	1.72568	-0.651063	1.02212	-0.636975	0.524141	NA		Ultimate	BIOFNBDB_1444128	0.115664	1.00811	1.77468	0.56805	0.570001	NA
									Ultimate	BIOFNBDB_645073	0.104997	-0.29588	1.73831	-0.170211	0.864844	NA		Ultimate	BIOFNBDB_1444129	0	NA	NA	NA	NA	NA
									Ultimate	BIOFNBDB_645074	0.187026	1.07807	1.71391	0.629012	0.529341	NA		Ultimate	BIOFNBDB_1444130	0.140114	-1.08067	1.72176	-0.627652	0.530232	NA
									Ultimate	BIOFNBDB_645075	0.519218	-0.419448	1.31733	-0.318408	0.750175	NA		Ultimate	BIOFNBDB_1444131	0.0344902	0.803175	1.72276	0.466215	0.641061	NA
									Ultimate	BIOFNBDB_645076	0.302451	-1.66631	1.59412	-1.04529	0.29589	NA		Ultimate	BIOFNBDB_1444132	0.221709	2.04745	1.82437	1.12228	0.261744	NA
									Ultimate	BIOFNBDB_645077	0.882569	0.367385	1.30477	0.281571	0.778272	NA		Ultimate	BIOFNBDB_1444133	0.400152	2.74321	1.76875	1.55093	0.120918	NA
									Ultimate	BIOFNBDB_645078	3.15968	0.0973714	0.866073	0.112429	0.910484	NA		Ultimate	BIOFNBDB_1444134	0.544972	2.43033	1.80205	1.34865	0.17745	NA
									Ultimate	BIOFNBDB_645079	0.079899	-0.402802	1.7136	-0.235062	0.814161	NA		Ultimate	BIOFNBDB_1444135	0.380029	2.33367	1.80749	1.29111	0.196665	NA
									Ultimate	BIOFNBDB_645080	0.191499	0.0685412	1.75914	0.038963	0.96892	NA		Ultimate	BIOFNBDB_1444136	0.12023	1.0216	1.77741	0.574766	0.56545	NA
									Ultimate	BIOFNBDB_645081	2.05093	-0.306395	1.31168	-0.233589	0.815304	NA		Ultimate	BIOFNBDB_1444137	0.305916	2.17879	1.81745	1.19882	0.230599	NA
									Ultimate	BIOFNBDB_645082	2.56231	0.205046	0.978307	0.209593	0.833985	NA		Ultimate	BIOFNBDB_1444138	0.276462	0.527777	1.70796	0.30901	0.757314	NA
									Ultimate	BIOFNBDB_645083	0.31045	1.84805	1.7592	1.05051	0.293486	NA		Ultimate	BIOFNBDB_1444139	1.10263	3.39206	1.70846	1.98545	0.0470941	NA
									Ultimate	BIOFNBDB_645084	1.02423	-0.421645	1.52521	-0.27645	0.782203	NA		Ultimate	BIOFNBDB_1444140	0.128745	1.02997	1.77906	0.578941	0.562629	NA
									Ultimate	BIOFNBDB_645085	0.752312	-0.441286	1.34201	-0.328824	0.742289	NA		Ultimate	BIOFNBDB_1444141	0.59773	0.0894081	1.64746	0.0542704	0.95672	NA
									Ultimate	BIOFNBDB_645088	1.90552	-0.0398479	0.925871	-0.0430383	0.965671	NA		Ultimate	BIOFNBDB_1444142	0.892155	-0.245432	1.50243	-0.163357	0.870238	NA
									Ultimate	BIOFNBDB_645089	0.248199	1.68161	1.76098	0.954925	0.339616	NA		Ultimate	BIOFNBDB_1444144	0.224742	1.95028	1.82931	1.06613	0.286367	NA
									Ultimate	BIOFNBDB_645090	0.765606	-0.66521	1.49276	-0.445623	0.65587	NA		Ultimate	BIOFNBDB_1444145	0.352133	1.90994	1.83219	1.04244	0.29721	NA
									Ultimate	BIOFNBDB_645091	0.0922997	-0.346677	1.73002	-0.200389	0.841177	NA		Ultimate	BIOFNBDB_1444146	0.991954	-0.423682	1.75324	-0.241657	0.809046	NA
									Ultimate	BIOFNBDB_645092	0.159853	-1.40377	1.72438	-0.81407	0.415605	NA		Ultimate	BIOFNBDB_1444147	0	NA	NA	NA	NA	NA
									Ultimate	BIOFNBDB_645093	0.664298	1.45866	1.56625	0.93131	0.351693	NA		Ultimate	BIOFNBDB_1444148	1.09536	0.699044	1.77297	0.394279	0.693375	NA
									Ultimate	BIOFNBDB_645094	0.0311442	-0.913203	1.69413	-0.539038	0.589861	NA		Ultimate	BIOFNBDB_1444149	0	NA	NA	NA	NA	NA
									Ultimate	BIOFNBDB_645095	0.0622883	-1.41539	1.7123	-0.826598	0.408465	NA		Ultimate	BIOFNBDB_1444150	0.0433943	0.833405	1.72918	0.481966	0.62983	NA
									Ultimate	BIOFNBDB_645096	0.0985942	-0.954787	1.74619	-0.546784	0.584527	NA		Ultimate	BIOFNBDB_1444151	0.574934	-0.532906	1.79172	-0.297428	0.76614	NA
									Ultimate	BIOFNBDB_645097	0.228695	-1.32274	1.69312	-0.781244	0.434659	NA		Ultimate	BIOFNBDB_1444152	0.139273	-1.67937	1.83118	-0.917098	0.359092	NA
									Ultimate	BIOFNBDB_645098	0.67382	-0.682652	1.40133	-0.487145	0.626156	NA		Ultimate	BIOFNBDB_1444153	0.0689515	-1.55717	1.80169	-0.864282	0.387433	NA
									Ultimate	BIOFNBDB_645099	0.932144	-0.455442	1.36482	-0.333702	0.738605	NA		Ultimate	BIOFNBDB_1444154	0.0344758	-1.02846	1.78552	-0.576	0.564615	NA
									Ultimate	BIOFNBDB_645101	2.69903	-0.481094	1.04828	-0.458936	0.64628	NA		Ultimate	BIOFNBDB_1444155	0.758283	0.312801	1.6577	0.188695	0.850332	NA
									Ultimate	BIOFNBDB_645102	0.391144	-0.329698	1.69274	-0.194772	0.845572	NA		Ultimate	BIOFNBDB_1444157	0.816696	-1.26584	1.70705	-0.741538	0.458367	NA
									Ultimate	BIOFNBDB_645104	2.10507	-1.2991	1.10229	-1.17855	0.238578	NA		Ultimate	BIOFNBDB_1444158	0.0669886	0.934459	1.75796	0.531557	0.595033	NA
									Ultimate	BIOFNBDB_645105	1.00638	0.82449	1.24847	0.660402	0.508996	NA		Ultimate	BIOFNBDB_1444159	0.118327	1.02278	1.77765	0.575357	0.56505	NA
									Ultimate	BIOFNBDB_645106	0.455127	-1.0717	1.57957	-0.678477	0.497469	NA		Ultimate	BIOFNBDB_1444160	0	NA	NA	NA	NA	NA
									Ultimate	BIOFNBDB_645107	2.18077	-0.494132	1.1541	-0.428155	0.668538	NA		Ultimate	BIOFNBDB_1444161	0.144816	-0.120737	1.81037	-0.0666919	0.946827	NA
									Ultimate	BIOFNBDB_645109	0.487829	-0.448042	1.45128	-0.308721	0.757534	NA		Ultimate	BIOFNBDB_1444162	0.642762	0.824695	1.75548	0.469782	0.638511	NA
									Ultimate	BIOFNBDB_645111	1.3185	0.697364	1.41149	0.494063	0.621261	NA		Ultimate	BIOFNBDB_1444163	2.47552	0.251693	1.198	0.210095	0.833594	NA
									Ultimate	BIOFNBDB_645112	1.5485	-1.06806	1.05821	-1.00931	0.312828	NA		Ultimate	BIOFNBDB_1444164	0.448219	2.66346	1.77819	1.49785	0.134172	NA
									Ultimate	BIOFNBDB_645114	0.838596	0.58506	1.18579	0.493391	0.621736	NA		Ultimate	BIOFNBDB_1444165	0.994976	0.790754	1.40839	0.56146	0.574484	NA
									Ultimate	BIOFNBDB_645115	0.0764912	-0.408997	1.71344	-0.238699	0.811339	NA		Ultimate	BIOFNBDB_1444166	1.68294	-0.529817	1.06432	-0.497798	0.618627	NA
									Ultimate	BIOFNBDB_645116	0.407865	-1.30603	1.74081	-0.750241	0.453109	NA		Ultimate	BIOFNBDB_1444167	1.53685	-0.99103	1.46794	-0.675116	0.499602	NA
									Ultimate	BIOFNBDB_645117	0.262661	-0.321208	1.59038	-0.20197	0.83994	NA		Ultimate	BIOFNBDB_1444168	0.120319	1.01952	1.777	0.573732	0.566149	NA
									Ultimate	BIOFNBDB_645118	0	NA	NA	NA	NA	NA		Ultimate	BIOFNBDB_1444169	0.416464	2.28355	1.80788	1.2631	0.206552	NA
									Ultimate	BIOFNBDB_645121	1.49589	-0.234856	1.0953	-0.214422	0.830218	NA		Ultimate	BIOFNBDB_1444170	0.131315	1.38371	1.82728	0.757251	0.4489	NA
									Ultimate	BIOFNBDB_645122	2.87531	-0.940141	0.967058	-0.972166	0.330968	NA		Ultimate	BIOFNBDB_1444171	2.90925	1.55207	1.14731	1.35279	0.176122	NA
									Ultimate	BIOFNBDB_645123	1.25084	-0.781406	1.22646	-0.637125	0.524043	NA		Ultimate	BIOFNBDB_1444172	0.189465	1.1606	1.80176	0.644147	0.51948	NA
									Ultimate	BIOFNBDB_645124	0.249391	0.365586	1.76065	0.207643	0.835508	NA		Ultimate	BIOFNBDB_1444173	0.0513382	0.8524	1.73517	0.491248	0.623251	NA
									Ultimate	BIOFNBDB_645125	1.89221	0.732014	1.27195	0.575503	0.564951	NA		Ultimate	BIOFNBDB_1444176	3.80361	-0.436427	1.02296	-0.426631	0.669648	NA
									Ultimate	BIOFNBDB_645126	0.951573	0.515291	1.24917	0.412507	0.679968	NA		Ultimate	BIOFNBDB_1444177	0.107593	1.26457	1.81756	0.69575	0.486585	NA
									Ultimate	BIOFNBDB_645127	1.80263	0.334977	1.25517	0.266877	0.789564	NA		Ultimate	BIOFNBDB_1444178	0.0867886	0.957563	1.76356	0.542972	0.587149	NA
									Ultimate	BIOFNBDB_645128	0.254798	0.425411	1.73345	0.245412	0.806137	NA		Ultimate	BIOFNBDB_1444179	1.82229	1.15798	1.16893	0.990632	0.321865	NA
									Ultimate	BIOFNBDB_645129	0.367313	-1.31973	1.36134	-0.96943	0.332331	NA		Ultimate	BIOFNBDB_1444180	1.42951	3.71879	1.67256	2.22341	0.0261881	NA
									Ultimate	BIOFNBDB_645130	0.829358	-0.404989	1.44768	-0.279751	0.779668	NA		Ultimate	BIOFNBDB_1444181	0.625714	0.724139	1.50255	0.481941	0.629848	NA
									Ultimate	BIOFNBDB_645131	2.93845	-0.592197	0.989302	-0.598601	0.549439	NA		Ultimate	BIOFNBDB_1444182	0.203613	-0.68714	1.70364	-0.403336	0.686701	NA
									Ultimate	BIOFNBDB_645132	0.62217	-1.28969	1.3591	-0.948932	0.342655	NA		Ultimate	BIOFNBDB_1444183	4.01623	-0.311727	0.98071	-0.317858	0.750592	NA
									Ultimate	BIOFNBDB_645133	0.0673952	0.888629	1.67227	0.531391	0.595148	NA		Ultimate	BIOFNBDB_1444184	4.01697	-0.864421	0.860668	-1.00436	0.315205	NA
									Ultimate	BIOFNBDB_645134	0.712345	-0.202322	1.31424	-0.153946	0.877652	NA		Ultimate	BIOFNBDB_1444186	1.1236	0.444421	1.14525	0.388055	0.697976	NA
									Ultimate	BIOFNBDB_645135	2.5888	0.719234	0.924558	0.777921	0.436615	NA		Ultimate	BIOFNBDB_1444187	0	NA	NA	NA	NA	NA
									Ultimate	BIOFNBDB_645137	0.409348	-0.688361	1.68601	-0.408278	0.68307	NA		Ultimate	BIOFNBDB_1444190	0.598498	-0.938505	1.4391	-0.65215	0.514305	NA
									Ultimate	BIOFNBDB_645138	2.3324	-0.128301	1.09696	-0.11696	0.906891	NA		Ultimate	BIOFNBDB_1444191	0.72234	0.808913	1.39503	0.579854	0.562013	NA
									Ultimate	BIOFNBDB_645139	0.63508	-0.567272	1.39241	-0.407402	0.683712	NA		Ultimate	BIOFNBDB_1444193	1.62963	2.10908	1.23972	1.70125	0.0888962	NA
									Ultimate	BIOFNBDB_645141	0.808746	0.167706	1.48138	0.113209	0.909865	NA		Ultimate	BIOFNBDB_1444194	0.0353173	0.834198	1.72943	0.482353	0.629555	NA
									Ultimate	BIOFNBDB_645143	0.164281	1.03854	1.7063	0.608652	0.542755	NA		Ultimate	BIOFNBDB_1444195	0.16559	1.59788	1.83537	0.870599	0.383973	NA
									Ultimate	BIOFNBDB_645144	0.297878	0.587129	1.67088	0.351388	0.725297	NA		Ultimate	BIOFNBDB_1444197	1.7465	1.13896	1.18177	0.963774	0.335159	NA
									Ultimate	BIOFNBDB_645145	0	NA	NA	NA	NA	NA		Ultimate	BIOFNBDB_1444198	2.26643	0.172987	1.08599	0.159289	0.873441	NA
									Ultimate	BIOFNBDB_645146	2.01871	1.4209	1.24182	1.1442	0.252539	NA		Ultimate	BIOFNBDB_1444199	0.173264	0.0804284	1.8042	0.0445785	0.964443	NA
									Ultimate	BIOFNBDB_645147	1.604	1.62413	1.23811	1.31178	0.189594	NA		Ultimate	BIOFNBDB_1444200	0.0129877	0.642477	1.72002	0.373529	0.708755	NA
									Ultimate	BIOFNBDB_645148	1.00782	1.26222	1.37768	0.916189	0.359568	NA		Ultimate	BIOFNBDB_1444201	0.535832	1.12661	1.50446	0.748844	0.453951	NA
									Ultimate	BIOFNBDB_645149	2.13515	2.06885	1.20498	1.71692	0.0859941	NA		Ultimate	BIOFNBDB_1444202	0.471143	1.24394	1.5483	0.803424	0.42173	NA
									Ultimate	BIOFNBDB_645150	0	NA	NA	NA	NA	NA		Ultimate	BIOFNBDB_1444203	0	NA	NA	NA	NA	NA
									Ultimate	BIOFNBDB_645151	0	NA	NA	NA	NA	NA		Ultimate	BIOFNBDB_1444204	0	NA	NA	NA	NA	NA
									Ultimate	BIOFNBDB_645152	0	NA	NA	NA	NA	NA		Ultimate	BIOFNBDB_1444205	0.0773136	0.943905	1.76029	0.536221	0.591806	NA
									Ultimate	BIOFNBDB_645153	1.14023	0.716163	1.59696	0.448454	0.653826	NA		Ultimate	BIOFNBDB_1444206	0.631841	2.85102	1.76019	1.61973	0.105291	NA
									Ultimate	BIOFNBDB_645154	0.478358	1.48801	1.75662	0.847087	0.396947	NA		Ultimate	BIOFNBDB_1444207	0.207302	-0.572001	1.77095	-0.32299	0.746703	NA
									Ultimate	BIOFNBDB_645155	0.0976192	-1.03421	1.72147	-0.600773	0.547991	NA		Ultimate	BIOFNBDB_1444208	0.854431	1.13815	1.39491	0.815932	0.414539	NA
									Ultimate	BIOFNBDB_645156	0	NA	NA	NA	NA	NA		Ultimate	BIOFNBDB_1444210	0.150981	1.46569	1.83173	0.800165	0.423615	NA
									Ultimate	BIOFNBDB_645157	0	NA	NA	NA	NA	NA		Ultimate	BIOFNBDB_1444211	0.158284	-0.00611426	1.83579	-0.00333059	0.997343	NA
									Ultimate	BIOFNBDB_645158	0	NA	NA	NA	NA	NA		Ultimate	BIOFNBDB_1444212	0.241155	-0.376818	1.57197	-0.239711	0.810555	NA
									Ultimate	BIOFNBDB_645159	0.266861	1.22179	1.73705	0.70337	0.481825	NA		Ultimate	BIOFNBDB_1444213	3.42499	-0.648013	0.766978	-0.844892	0.398171	NA
									Ultimate	BIOFNBDB_645160	0.0814419	0.900729	1.67551	0.537586	0.590863	NA		Ultimate	BIOFNBDB_1444214	1.75852	-0.677972	0.942058	-0.719671	0.471728	NA
									Ultimate	BIOFNBDB_645161	0.768421	0.0141547	1.6731	0.0084602	0.99325	NA		Ultimate	BIOFNBDB_1444215	0.153415	-0.0018474	1.83588	-0.00100627	0.999197	NA
									Ultimate	BIOFNBDB_645162	0.414185	1.78472	1.76035	1.01384	0.31066	NA		Ultimate	BIOFNBDB_1444216	0.639982	-1.03176	1.16339	-0.886855	0.375157	NA
									Ultimate	BIOFNBDB_645163	0.110659	-0.966461	1.72242	-0.561106	0.574726	NA		Ultimate	BIOFNBDB_1444217	0.0799763	0.966698	1.76568	0.547494	0.58404	NA
									Ultimate	BIOFNBDB_645164	0.262106	-0.274564	1.75986	-0.156014	0.876022	NA		Ultimate	BIOFNBDB_1444218	0.225443	2.05573	1.82397	1.12706	0.259716	NA
									Ultimate	BIOFNBDB_645166	0.0276816	0.769339	1.63442	0.470709	0.637848	NA		Ultimate	BIOFNBDB_1444219	0.285596	0.473301	1.78021	0.265868	0.790341	NA
									Ultimate	BIOFNBDB_645167	0.069204	0.901756	1.67578	0.538113	0.590499	NA		Ultimate	BIOFNBDB_1444220	0.168757	1.51872	1.83356	0.828291	0.407506	NA
									Ultimate	BIOFNBDB_645168	0	NA	NA	NA	NA	NA		Ultimate	BIOFNBDB_1444221	0.0716623	-1.58233	1.80228	-0.877956	0.379968	NA
									Ultimate	BIOFNBDB_645169	0	NA	NA	NA	NA	NA		Ultimate	BIOFNBDB_1444222	0.0433943	0.833405	1.72918	0.481966	0.62983	NA
									Ultimate	BIOFNBDB_645170	1.92876	-0.698966	1.74309	-0.400992	0.688426	NA		Ultimate	BIOFNBDB_1444223	0.0223295	0.725276	1.72102	0.421423	0.673446	NA
									Ultimate	BIOFNBDB_645171	0.642527	2.59095	1.71677	1.5092	0.131247	NA		Ultimate	BIOFNBDB_1444225	1.29515	-0.973271	1.37781	-0.706389	0.479946	NA
									Ultimate	BIOFNBDB_645172	0.915148	-1.65015	1.65687	-0.995944	0.319277	NA		Ultimate	BIOFNBDB_1444226	1.59373	0.0435163	1.0268	0.0423807	0.966195	NA
									Ultimate	BIOFNBDB_645173	0.0787072	-0.37729	1.71096	-0.220514	0.825471	NA		Ultimate	BIOFNBDB_1444228	0.93188	0.120891	1.17544	0.102847	0.918084	NA
									Ultimate	BIOFNBDB_645174	0.265612	1.21149	1.73589	0.697907	0.485235	NA		Ultimate	BIOFNBDB_1444229	1.30847	-0.550472	1.23363	-0.446221	0.655438	NA
									Ultimate	BIOFNBDB_645175	0.302802	-0.615488	1.74891	-0.351926	0.724894	NA		Ultimate	BIOFNBDB_1444230	0	NA	NA	NA	NA	NA
									Ultimate	BIOFNBDB_645176	0	NA	NA	NA	NA	NA		Ultimate	BIOFNBDB_1444231	0	NA	NA	NA	NA	NA
									Ultimate	BIOFNBDB_645177	0	NA	NA	NA	NA	NA		Ultimate	BIOFNBDB_1444232	0.583744	2.94912	1.74664	1.68845	0.0913242	NA
									Ultimate	BIOFNBDB_645178	0	NA	NA	NA	NA	NA		Ultimate	BIOFNBDB_1444233	0.102676	0.981186	1.76894	0.554674	0.579117	NA
									Ultimate	BIOFNBDB_645179	0	NA	NA	NA	NA	NA		Ultimate	BIOFNBDB_1444234	0.750168	3.20496	1.72321	1.85988	0.0629026	NA
									Ultimate	BIOFNBDB_645180	0	NA	NA	NA	NA	NA		Ultimate	BIOFNBDB_1444235	0	NA	NA	NA	NA	NA
									Ultimate	BIOFNBDB_645181	0.0475631	0.804789	1.64689	0.488672	0.625074	NA		Ultimate	BIOFNBDB_1444236	0.598224	0.112811	1.45015	0.0777926	0.937993	NA
									Ultimate	BIOFNBDB_645182	1.11469	-1.16222	1.5176	-0.765824	0.443781	NA		Ultimate	BIOFNBDB_1444237	0.0689803	0.925494	1.7557	0.527136	0.598099	NA
									Ultimate	BIOFNBDB_645183	0.0138408	0.647191	1.62486	0.398306	0.690405	NA		Ultimate	BIOFNBDB_1444238	0	NA	NA	NA	NA	NA
									Ultimate	BIOFNBDB_645184	0	NA	NA	NA	NA	NA		Ultimate	BIOFNBDB_1444239	0	NA	NA	NA	NA	NA
									Ultimate	BIOFNBDB_645185	0	NA	NA	NA	NA	NA		Ultimate	BIOFNBDB_1444240	0.404548	-0.41094	1.53029	-0.268538	0.788285	NA
									Ultimate	BIOFNBDB_645189	1.30034	-1.75574	1.11845	-1.56979	0.116463	NA		Ultimate	BIOFNBDB_1444241	0.173141	-0.702582	1.83446	-0.38299	0.701727	NA
									Ultimate	BIOFNBDB_645196	1.03864	-0.207061	1.17352	-0.176445	0.859944	NA		Ultimate	BIOFNBDB_1444242	0.0703213	-0.566246	1.79868	-0.314812	0.752904	NA
									Ultimate	BIOFNBDB_645198	1.19912	-0.617466	1.35254	-0.456525	0.648013	NA		Ultimate	BIOFNBDB_1444243	0.865348	-0.615728	1.61067	-0.382281	0.702253	NA
									Ultimate	BIOFNBDB_645206	1.90814	-0.813468	1.1597	-0.701448	0.483023	NA		Ultimate	BIOFNBDB_1444244	0.564638	2.60944	1.78674	1.46045	0.144167	NA
									Ultimate	BIOFNBDB_645214	1.63692	-1.21634	1.20252	-1.0115	0.311778	NA		Ultimate	BIOFNBDB_1444245	2.473	2.15869	1.45153	1.48718	0.136966	NA
									Ultimate	BIOFNBDB_645216	1.34923	-1.6423	1.2014	-1.36698	0.17163	NA		Ultimate	BIOFNBDB_1444246	0.395134	2.31458	1.80915	1.27938	0.200765	NA
									Ultimate	BIOFNBDB_645218	2.06479	-1.29555	1.01468	-1.2768	0.201671	NA		Ultimate	BIOFNBDB_1444247	0.517702	-1.07202	1.80267	-0.594682	0.552056	NA
									Ultimate	BIOFNBDB_645220	0.111033	1.14609	1.72776	0.663339	0.507114	NA		Ultimate	BIOFNBDB_1444248	0.121645	-1.12029	1.83582	-0.610241	0.541702	NA
									Ultimate	BIOFNBDB_645221	0	NA	NA	NA	NA	NA		Ultimate	BIOFNBDB_1444249	0.549661	-1.88997	1.52672	-1.23793	0.215744	NA
									Ultimate	BIOFNBDB_645222	0.0475631	0.804789	1.64689	0.488672	0.625074	NA		Ultimate	BIOFNBDB_1444250	0	NA	NA	NA	NA	NA
									Ultimate	BIOFNBDB_645223	0	NA	NA	NA	NA	NA		Ultimate	BIOFNBDB_1444251	0	NA	NA	NA	NA	NA
									Ultimate	BIOFNBDB_645224	0	NA	NA	NA	NA	NA		Ultimate	BIOFNBDB_1444252	0.0446591	0.866325	1.73939	0.498064	0.618439	NA
									Ultimate	BIOFNBDB_645225	0.608699	-0.264568	1.59489	-0.165885	0.868247	NA		Ultimate	BIOFNBDB_1444253	0	NA	NA	NA	NA	NA
									Ultimate	BIOFNBDB_645226	0.0488096	-0.710904	1.70509	-0.41693	0.676729	NA		Ultimate	BIOFNBDB_1444254	0	NA	NA	NA	NA	NA
									Ultimate	BIOFNBDB_645227	0.0348658	0.772956	1.63575	0.47254	0.636542	NA		Ultimate	BIOFNBDB_1444255	0.102676	0.981186	1.76894	0.554674	0.579117	NA
									Ultimate	BIOFNBDB_645228	0.104597	0.947153	1.68703	0.561431	0.574504	NA		Ultimate	BIOFNBDB_1444256	0.0129877	0.642477	1.72002	0.373529	0.708755	NA
									Ultimate	BIOFNBDB_645229	0.372922	0.123355	1.70345	0.0724149	0.942272	NA		Ultimate	BIOFNBDB_1444257	0	NA	NA	NA	NA	NA
									Ultimate	BIOFNBDB_645230	0.06745	-0.403122	1.71023	-0.235712	0.813656	NA		Ultimate	BIOFNBDB_1444258	0	NA	NA	NA	NA	NA
									Ultimate	BIOFNBDB_645231	0.190252	1.03359	1.70515	0.606157	0.544411	NA		Ultimate	BIOFNBDB_1444259	0	NA	NA	NA	NA	NA
									Ultimate	BIOFNBDB_645232	0.129299	-0.982	1.75019	-0.56108	0.574743	NA		Ultimate	BIOFNBDB_1444260	0.0129877	0.642477	1.72002	0.373529	0.708755	NA
									Ultimate	BIOFNBDB_645233	0.213462	-0.377595	1.76099	-0.214422	0.830218	NA		Ultimate	BIOFNBDB_1444261	0.0223295	0.725276	1.72102	0.421423	0.673446	NA
									Ultimate	BIOFNBDB_645234	2.4041	0.841519	0.983421	0.855707	0.39216	NA		Ultimate	BIOFNBDB_1444262	0	NA	NA	NA	NA	NA
									Ultimate	BIOFNBDB_645235	0	NA	NA	NA	NA	NA		Ultimate	BIOFNBDB_1444263	0.344834	1.39048	1.82774	0.760764	0.446798	NA
									Ultimate	BIOFNBDB_645236	0	NA	NA	NA	NA	NA		Ultimate	BIOFNBDB_1444264	0	NA	NA	NA	NA	NA
									Ultimate	BIOFNBDB_645238	0.211311	1.51768	1.75825	0.863175	0.388041	NA		Ultimate	BIOFNBDB_1444265	0.217186	0.155489	1.83529	0.0847217	0.932483	NA
									Ultimate	BIOFNBDB_645239	0.514394	-0.0460322	1.55459	-0.0296106	0.976378	NA		Ultimate	BIOFNBDB_1444266	0.233124	2.01951	1.82639	1.10574	0.268841	NA
									Ultimate	BIOFNBDB_645241	0.317032	-0.0233577	1.63944	-0.0142474	0.988633	NA		Ultimate	BIOFNBDB_1444267	0.0223295	0.725276	1.72102	0.421423	0.673446	NA
									Ultimate	BIOFNBDB_645242	0.158699	-0.062386	1.75359	-0.0355761	0.97162	NA		Ultimate	BIOFNBDB_1444268	0.0698074	1.03263	1.78244	0.579339	0.562361	NA
									Ultimate	BIOFNBDB_645243	0.197194	0.166022	1.74139	0.095339	0.924046	NA		Ultimate	BIOFNBDB_1444269	0.0129877	0.642477	1.72002	0.373529	0.708755	NA
									Ultimate	BIOFNBDB_645244	0.107404	0.935935	1.68437	0.555658	0.578445	NA		Ultimate	BIOFNBDB_1444270	0	NA	NA	NA	NA	NA
									Ultimate	BIOFNBDB_645245	0.0951261	0.920495	1.68058	0.547724	0.583881	NA		Ultimate	BIOFNBDB_1444271	0.237741	0.917264	1.75358	0.523081	0.600918	NA
									Ultimate	BIOFNBDB_645246	0.0944231	0.918949	1.68019	0.54693	0.584426	NA		Ultimate	BIOFNBDB_1444272	0.0259754	0.786306	1.7219	0.456649	0.647923	NA
									Ultimate	BIOFNBDB_645247	0.188602	-0.518615	1.72767	-0.300182	0.764038	NA		Ultimate	BIOFNBDB_1444273	0	NA	NA	NA	NA	NA
									Ultimate	BIOFNBDB_645248	0	NA	NA	NA	NA	NA		Ultimate	BIOFNBDB_1444274	0.0804902	-0.446672	1.80131	-0.247971	0.804157	NA
									Ultimate	BIOFNBDB_645249	0.340936	-0.570626	1.61932	-0.352386	0.724549	NA		Ultimate	BIOFNBDB_1444275	0	NA	NA	NA	NA	NA
									Ultimate	BIOFNBDB_645250	0.752627	0.558032	1.45423	0.383729	0.701179	NA		Ultimate	BIOFNBDB_1444276	0	NA	NA	NA	NA	NA
									Ultimate	BIOFNBDB_645251	0	NA	NA	NA	NA	NA		Ultimate	BIOFNBDB_1444277	0	NA	NA	NA	NA	NA
									Ultimate	BIOFNBDB_645252	0.385832	2.03188	1.7518	1.15988	0.246096	NA		Ultimate	BIOFNBDB_1444278	0	NA	NA	NA	NA	NA
									Ultimate	BIOFNBDB_645253	0.110453	0.954256	1.68868	0.56509	0.572013	NA		Ultimate	BIOFNBDB_1444279	0	NA	NA	NA	NA	NA
									Ultimate	BIOFNBDB_645254	0.162225	1.40476	1.75327	0.801222	0.423003	NA		Ultimate	BIOFNBDB_1444280	0	NA	NA	NA	NA	NA
									Ultimate	BIOFNBDB_645255	0	NA	NA	NA	NA	NA		Ultimate	BIOFNBDB_1444281	0	NA	NA	NA	NA	NA
									Ultimate	BIOFNBDB_645256	0	NA	NA	NA	NA	NA		Ultimate	BIOFNBDB_1444282	0	NA	NA	NA	NA	NA
									Ultimate	BIOFNBDB_645257	0.111043	-0.938438	1.75127	-0.535862	0.592054	NA		Ultimate	BIOFNBDB_1444283	0	NA	NA	NA	NA	NA
									Ultimate	BIOFNBDB_645258	0.101265	0.928334	1.68252	0.55175	0.581119	NA		Ultimate	BIOFNBDB_1444284	0	NA	NA	NA	NA	NA
									Ultimate	BIOFNBDB_645259	0.0761673	0.887118	1.67186	0.530618	0.595684	NA		Ultimate	BIOFNBDB_1444285	0	NA	NA	NA	NA	NA
									Ultimate	BIOFNBDB_645264	0	NA	NA	NA	NA	NA		Ultimate	BIOFNBDB_1444286	0	NA	NA	NA	NA	NA
									Ultimate	BIOFNBDB_645265	0	NA	NA	NA	NA	NA		Ultimate	BIOFNBDB_1444287	0.0344758	-1.02846	1.78552	-0.576	0.564615	NA
									Ultimate	BIOFNBDB_645266	2.05022	0.418419	1.14201	0.366387	0.714076	NA		Ultimate	BIOFNBDB_1444288	0	NA	NA	NA	NA	NA
									Ultimate	BIOFNBDB_645269	1.54585	-0.278766	1.17773	-0.236698	0.812891	NA		Ultimate	BIOFNBDB_1444289	0	NA	NA	NA	NA	NA
									Ultimate	BIOFNBDB_645271	1.74282	-0.725738	1.0427	-0.696017	0.486418	NA		Ultimate	BIOFNBDB_1444290	0	NA	NA	NA	NA	NA
									Ultimate	BIOFNBDB_645272	2.52268	0.0929801	1.05597	0.0880517	0.929836	NA		Ultimate	BIOFNBDB_1444291	0	NA	NA	NA	NA	NA
									Ultimate	BIOFNBDB_645273	1.9773	-0.0277249	1.00439	-0.0276037	0.977978	NA		Ultimate	BIOFNBDB_1444292	0	NA	NA	NA	NA	NA
									Ultimate	BIOFNBDB_645276	1.35241	0.573119	1.28606	0.445641	0.655857	NA		Ultimate	BIOFNBDB_1444293	0	NA	NA	NA	NA	NA
									Ultimate	BIOFNBDB_645277	2.97116	-0.352582	0.914845	-0.385401	0.69994	NA		Ultimate	BIOFNBDB_1444294	0.0344902	0.803175	1.72276	0.466215	0.641061	NA
									Ultimate	BIOFNBDB_645278	1.62056	0.539941	1.05126	0.513615	0.607521	NA		Ultimate	BIOFNBDB_1444295	0	NA	NA	NA	NA	NA
									Ultimate	BIOFNBDB_645279	1.38855	-1.39622	1.07514	-1.29864	0.194067	NA		Ultimate	BIOFNBDB_1444296	0	NA	NA	NA	NA	NA
									Ultimate	BIOFNBDB_645281	2.13108	0.22218	1.37688	0.161365	0.871806	NA		Ultimate	BIOFNBDB_1444297	0	NA	NA	NA	NA	NA
									Ultimate	BIOFNBDB_645282	1.00288	0.126252	1.23378	0.102329	0.918495	NA		Ultimate	BIOFNBDB_1444298	0	NA	NA	NA	NA	NA
									Ultimate	BIOFNBDB_645283	0	NA	NA	NA	NA	NA		Ultimate	BIOFNBDB_1444299	0	NA	NA	NA	NA	NA
									Ultimate	BIOFNBDB_645284	0	NA	NA	NA	NA	NA		Ultimate	BIOFNBDB_1444300	0	NA	NA	NA	NA	NA
									Ultimate	BIOFNBDB_645285	0	NA	NA	NA	NA	NA		Ultimate	BIOFNBDB_1444301	0	NA	NA	NA	NA	NA
									Ultimate	BIOFNBDB_645286	0	NA	NA	NA	NA	NA		Ultimate	BIOFNBDB_1444302	0	NA	NA	NA	NA	NA
									Ultimate	BIOFNBDB_645287	0.416786	2.08889	1.74918	1.19421	0.232395	NA		Ultimate	BIOFNBDB_1444303	0.224216	0.917264	1.75358	0.523081	0.600918	NA
									Ultimate	BIOFNBDB_645288	0	NA	NA	NA	NA	NA		Ultimate	BIOFNBDB_1444304	0.0129877	0.642477	1.72002	0.373529	0.708755	NA
									Ultimate	BIOFNBDB_645289	0	NA	NA	NA	NA	NA		Ultimate	BIOFNBDB_1444305	3.31931	0.29162	1.62002	0.18001	0.857145	NA
									Ultimate	BIOFNBDB_645290	0.0349688	-0.976719	1.69697	-0.575568	0.564907	NA		Ultimate	BIOFNBDB_1444306	1.71103	-0.32972	1.28241	-0.257109	0.797094	NA
									Ultimate	BIOFNBDB_645291	0.698974	0.334375	1.56621	0.213493	0.830942	NA		Ultimate	BIOFNBDB_1444307	0.757105	-1.49315	1.67979	-0.888889	0.374063	NA
									Ultimate	BIOFNBDB_645292	2.15915	0.436638	1.0477	0.416757	0.676856	NA		Ultimate	BIOFNBDB_1444310	0.370685	-0.0131063	1.82405	-0.00718524	0.994267	NA
									Ultimate	BIOFNBDB_645293	0.0349688	-0.976719	1.69697	-0.575568	0.564907	NA		Ultimate	BIOFNBDB_1444311	2.73906	-1.54561	1.09593	-1.41032	0.158446	NA
									Ultimate	BIOFNBDB_645294	0.233472	-0.929518	1.63092	-0.569933	0.568723	NA		Ultimate	BIOFNBDB_1444312	2.72596	-0.197354	1.37279	-0.143761	0.885689	NA
									Ultimate	BIOFNBDB_645295	0.107404	0.935935	1.68437	0.555658	0.578445	NA		Ultimate	BIOFNBDB_1444313	1.66982	-2.06559	1.3322	-1.55051	0.12102	NA
									Ultimate	BIOFNBDB_645296	1.83098	-0.518506	0.967551	-0.535895	0.592031	NA		Ultimate	BIOFNBDB_1444314	1.79743	-2.82146	1.17671	-2.39774	0.0164964	NA
									Ultimate	BIOFNBDB_645299	0	NA	NA	NA	NA	NA		Ultimate	BIOFNBDB_1444315	1.60997	-1.94103	1.0985	-1.76698	0.077232	NA
									Ultimate	BIOFNBDB_645300	0	NA	NA	NA	NA	NA		Ultimate	BIOFNBDB_1444316	4.0582	-0.273534	1.15509	-0.236806	0.812807	NA
									Ultimate	BIOFNBDB_645301	0	NA	NA	NA	NA	NA		Ultimate	BIOFNBDB_1444318	2.904	-1.21955	1.03118	-1.18267	0.236938	NA
									Ultimate	BIOFNBDB_645302	0	NA	NA	NA	NA	NA		Ultimate	BIOFNBDB_1444319	2.8133	-0.553022	1.20482	-0.459008	0.646228	NA
									Ultimate	BIOFNBDB_645304	0.267023	-1.65288	1.57379	-1.05026	0.293601	NA		Ultimate	BIOFNBDB_1444320	3.51259	-1.95498	1.39205	-1.40439	0.160204	NA
									Ultimate	BIOFNBDB_645305	0.912684	-0.634558	1.41531	-0.448351	0.6539	NA		Ultimate	BIOFNBDB_1444321	1.85063	-1.65152	1.19375	-1.38348	0.166519	NA
									Ultimate	BIOFNBDB_645306	0.182735	-1.11489	1.76072	-0.6332	0.526603	NA		Ultimate	BIOFNBDB_1444324	1.5924	0.0604672	1.24458	0.0485845	0.96125	NA
									Ultimate	BIOFNBDB_645309	0.508126	-1.36991	1.41155	-0.9705	0.331797	NA		Ultimate	BIOFNBDB_1444325	2.22436	-0.720351	1.13314	-0.63571	0.524966	NA
									Ultimate	BIOFNBDB_645310	0.486837	-1.12252	1.58051	-0.710228	0.477562	NA		Ultimate	BIOFNBDB_1444326	1.19573	-1.3021	1.58375	-0.822164	0.410983	NA
									Ultimate	BIOFNBDB_645311	0.312406	2.20948	1.74212	1.26827	0.204703	NA		Ultimate	BIOFNBDB_1444327	1.19754	-0.888153	1.44583	-0.614284	0.539027	NA
									Ultimate	BIOFNBDB_645312	0.905336	3.18535	1.65476	1.92496	0.0542345	NA		Ultimate	BIOFNBDB_1444328	2.9713	-0.718681	1.28486	-0.559346	0.575925	NA
									Ultimate	BIOFNBDB_645313	2.46557	0.603226	1.30122	0.463587	0.642944	NA		Ultimate	BIOFNBDB_1444329	2.10039	-0.268561	1.47091	-0.182581	0.855127	NA
									Ultimate	BIOFNBDB_645316	1.17085	1.53954	1.37801	1.11722	0.263901	NA		Ultimate	BIOFNBDB_1444332	1.46394	0.611844	1.3313	0.459585	0.645814	NA
									Ultimate	BIOFNBDB_645318	2.11988	2.82085	1.27583	2.21099	0.0270368	NA		Ultimate	BIOFNBDB_1444333	0.823788	3.3163	1.71607	1.93249	0.0532986	NA
									Ultimate	BIOFNBDB_645319	2.39347	1.35589	1.15823	1.17066	0.241733	NA		Ultimate	BIOFNBDB_1444334	0.972168	2.75645	1.77455	1.55332	0.120346	NA
									Ultimate	BIOFNBDB_645321	0	NA	NA	NA	NA	NA		Ultimate	BIOFNBDB_1444336	1.22432	-1.02974	1.68999	-0.609316	0.542315	NA
									Ultimate	BIOFNBDB_645322	0	NA	NA	NA	NA	NA		Ultimate	BIOFNBDB_1444337	2.55687	0.186822	1.4285	0.130782	0.895948	NA
									Ultimate	BIOFNBDB_645323	0	NA	NA	NA	NA	NA		Ultimate	BIOFNBDB_1444338	0.133218	1.04211	1.78138	0.585001	0.558547	NA
									Ultimate	BIOFNBDB_645324	0	NA	NA	NA	NA	NA		Ultimate	BIOFNBDB_1444339	3.83377	0.060689	0.799193	0.0759379	0.939469	NA
									Ultimate	BIOFNBDB_645325	0	NA	NA	NA	NA	NA		Ultimate	BIOFNBDB_1444343	2.75026	1.90814	1.2929	1.47587	0.13998	NA
									Ultimate	BIOFNBDB_645326	0	NA	NA	NA	NA	NA		Ultimate	BIOFNBDB_1444345	0.51656	0.503659	1.53217	0.328722	0.742366	NA
									Ultimate	BIOFNBDB_645327	0	NA	NA	NA	NA	NA		Ultimate	BIOFNBDB_1444346	0.106152	-1.07837	1.80889	-0.596151	0.551074	NA
									Ultimate	BIOFNBDB_645328	0	NA	NA	NA	NA	NA		Ultimate	BIOFNBDB_1444347	0.238275	1.75133	1.83553	0.954132	0.340017	NA
									Ultimate	BIOFNBDB_645329	0	NA	NA	NA	NA	NA		Ultimate	BIOFNBDB_1444348	0.791853	-0.769786	1.34016	-0.5744	0.565697	NA
									Ultimate	BIOFNBDB_645330	0	NA	NA	NA	NA	NA		Ultimate	BIOFNBDB_1444349	0.127141	-0.202516	1.83337	-0.110461	0.912044	NA
									Ultimate	BIOFNBDB_645331	0	NA	NA	NA	NA	NA		Ultimate	BIOFNBDB_1444350	0.0942544	0.969152	1.76624	0.548709	0.583205	NA
									Ultimate	BIOFNBDB_645332	0	NA	NA	NA	NA	NA		Ultimate	BIOFNBDB_1444352	1.50788	0.102772	1.51793	0.0677052	0.94602	NA
									Ultimate	BIOFNBDB_645333	0.613326	0.385043	1.7521	0.219761	0.826057	NA		Ultimate	BIOFNBDB_1444354	1.19737	-0.88849	1.22245	-0.726812	0.467341	NA
									Ultimate	BIOFNBDB_645335	0.128401	-2.01906	1.73537	-1.16348	0.244635	NA		Ultimate	BIOFNBDB_1444355	0.217067	-1.00395	1.82636	-0.549699	0.582526	NA
									Ultimate	BIOFNBDB_645336	0.541755	-1.6145	1.5336	-1.05276	0.292452	NA		Ultimate	BIOFNBDB_1444356	0	NA	NA	NA	NA	NA
									Ultimate	BIOFNBDB_645337	0.297446	-2.01505	1.65592	-1.21688	0.223649	NA		Ultimate	BIOFNBDB_1444358	0.662266	-1.08769	1.52406	-0.713676	0.475428	NA
									Ultimate	BIOFNBDB_645338	0.592925	1.58029	1.75951	0.898142	0.36911	NA		Ultimate	BIOFNBDB_1444359	0.222582	-1.72037	1.72625	-0.996596	0.31896	NA
									Ultimate	BIOFNBDB_645339	0.174741	-1.56886	1.73547	-0.903997	0.365997	NA		Ultimate	BIOFNBDB_1444360	0.778737	-0.5056	1.34484	-0.375956	0.70695	NA
									Ultimate	BIOFNBDB_645340	0.45787	-3.19857	1.64417	-1.9454	0.0517263	NA		Ultimate	BIOFNBDB_1444361	1.58988	-0.28693	1.40371	-0.204408	0.838035	NA
									Ultimate	BIOFNBDB_645341	0.0224651	0.715038	1.62693	0.439501	0.660298	NA		Ultimate	BIOFNBDB_1444362	0.840057	0.635128	1.6581	0.383045	0.701686	NA
									Ultimate	BIOFNBDB_645342	0.380504	1.13354	1.72257	0.658055	0.510503	NA		Ultimate	BIOFNBDB_1444363	0.205733	-1.02932	1.82841	-0.562962	0.573461	NA
									Ultimate	BIOFNBDB_645343	1.39746	-1.69589	1.33124	-1.27391	0.202695	NA		Ultimate	BIOFNBDB_1444364	0.689989	-0.462461	1.6202	-0.285435	0.775311	NA
									Ultimate	BIOFNBDB_645344	1.34497	-2.61375	1.0472	-2.49594	0.0125623	NA		Ultimate	BIOFNBDB_1444365	0.812132	-0.506048	1.37615	-0.367728	0.713076	NA
									Ultimate	BIOFNBDB_645345	0.895285	-1.16022	1.4349	-0.80857	0.418763	NA		Ultimate	BIOFNBDB_1444366	0.0223295	0.725276	1.72102	0.421423	0.673446	NA
									Ultimate	BIOFNBDB_645347	1.11662	-3.09455	1.19912	-2.58069	0.00986041	NA		Ultimate	BIOFNBDB_1444367	0.54084	-0.0324103	1.63591	-0.0198118	0.984193	NA
									Ultimate	BIOFNBDB_645348	1.51641	-3.93133	1.40459	-2.79891	0.0051276	NA		Ultimate	BIOFNBDB_1444368	1.12927	-0.465383	1.52136	-0.305899	0.759681	NA
									Ultimate	BIOFNBDB_645349	0.986275	-0.0766438	1.59146	-0.0481595	0.961589	NA		Ultimate	BIOFNBDB_1444369	0.0446591	0.866325	1.73939	0.498064	0.618439	NA
									Ultimate	BIOFNBDB_645350	1.0634	-0.698503	1.68302	-0.41503	0.67812	NA		Ultimate	BIOFNBDB_1444370	2.31951	-1.0258	1.2442	-0.824466	0.409675	NA
									Ultimate	BIOFNBDB_645351	0.663331	-0.958634	1.67921	-0.570884	0.568078	NA		Ultimate	BIOFNBDB_1444371	0	NA	NA	NA	NA	NA
									Ultimate	BIOFNBDB_645353	0.518994	-1.2406	1.51864	-0.816913	0.413978	NA		Ultimate	BIOFNBDB_1444372	0.701159	-1.21955	1.30343	-0.935644	0.349457	NA
									Ultimate	BIOFNBDB_645354	0	NA	NA	NA	NA	NA		Ultimate	BIOFNBDB_1444373	1.86873	-1.1213	1.38697	-0.80845	0.418831	NA
									Ultimate	BIOFNBDB_645355	0.1047	-0.269057	1.71689	-0.156712	0.875472	NA		Ultimate	BIOFNBDB_1444374	0.259681	-0.372811	1.77099	-0.21051	0.833269	NA
									Ultimate	BIOFNBDB_645356	0.0488096	-0.710904	1.70509	-0.41693	0.676729	NA		Ultimate	BIOFNBDB_1444375	0.185059	-0.638922	1.83473	-0.348238	0.727662	NA
									Ultimate	BIOFNBDB_645357	0.040721	0.788738	1.64138	0.480533	0.630849	NA		Ultimate	BIOFNBDB_1444376	0.19413	0.107059	1.83479	0.0583492	0.95347	NA
									Ultimate	BIOFNBDB_645358	0	NA	NA	NA	NA	NA		Ultimate	BIOFNBDB_1444377	2.01596	0.246991	1.24193	0.198876	0.84236	NA
									Ultimate	BIOFNBDB_645359	0	NA	NA	NA	NA	NA		Ultimate	BIOFNBDB_1444378	1.12015	0.151852	1.2933	0.117414	0.906532	NA
									Ultimate	BIOFNBDB_645360	0	NA	NA	NA	NA	NA		Ultimate	BIOFNBDB_1444379	1.42205	-0.726447	1.19923	-0.60576	0.544674	NA
									Ultimate	BIOFNBDB_645361	0.0449302	0.826288	1.65392	0.499594	0.617361	NA		Ultimate	BIOFNBDB_1444380	0.601056	-0.266168	1.59412	-0.166969	0.867395	NA
									Ultimate	BIOFNBDB_645362	0.0553632	0.868089	1.66654	0.520893	0.602442	NA		Ultimate	BIOFNBDB_1444381	1.52269	-1.13722	1.27328	-0.893142	0.371781	NA
									Ultimate	BIOFNBDB_645363	0.494265	2.90098	1.68243	1.72427	0.0846585	NA		Ultimate	BIOFNBDB_1444382	1.23922	0.258539	1.62194	0.159401	0.873353	NA
									Ultimate	BIOFNBDB_645364	0.145421	-0.0932736	1.75313	-0.0532041	0.957569	NA		Ultimate	BIOFNBDB_1444383	0.791375	-0.765315	1.47912	-0.517411	0.604869	NA
									Ultimate	BIOFNBDB_645365	0.331771	2.23779	1.74051	1.28571	0.198544	NA		Ultimate	BIOFNBDB_1444384	0.464981	-1.97075	1.67904	-1.17373	0.240502	NA
									Ultimate	BIOFNBDB_645366	0.569063	-0.134306	1.26639	-0.106054	0.91554	NA		Ultimate	BIOFNBDB_1444385	0.766267	-0.549534	1.70941	-0.321476	0.74785	NA
									Ultimate	BIOFNBDB_645367	1.15758	0.816604	1.32714	0.615309	0.538351	NA		Ultimate	BIOFNBDB_1444386	1.08881	-0.796935	1.49022	-0.534775	0.592805	NA
									Ultimate	BIOFNBDB_645368	0.261644	1.45401	1.75702	0.827547	0.407927	NA		Ultimate	BIOFNBDB_1444387	0.901737	-0.965136	1.57087	-0.614397	0.538953	NA
									Ultimate	BIOFNBDB_645369	0	NA	NA	NA	NA	NA		Ultimate	BIOFNBDB_1444388	0.175872	1.11622	1.79471	0.62195	0.533975	NA
									Ultimate	BIOFNBDB_645370	0.155383	1.38545	1.75209	0.790742	0.429094	NA		Ultimate	BIOFNBDB_1444389	0.1258	1.03502	1.78003	0.581462	0.560929	NA
									Ultimate	BIOFNBDB_645371	0	NA	NA	NA	NA	NA		Ultimate	BIOFNBDB_1444390	0.267644	0.329218	1.83207	0.179697	0.857391	NA
									Ultimate	BIOFNBDB_645372	0.0224651	0.715038	1.62693	0.439501	0.660298	NA		Ultimate	BIOFNBDB_1444391	0.577421	-1.12448	1.5895	-0.707443	0.479291	NA
									Ultimate	BIOFNBDB_645373	0	NA	NA	NA	NA	NA		Ultimate	BIOFNBDB_1444392	0.22004	0.244643	1.79519	0.136277	0.891602	NA
									Ultimate	BIOFNBDB_645374	0	NA	NA	NA	NA	NA		Ultimate	BIOFNBDB_1444393	0.758009	-0.312138	1.73263	-0.180152	0.857033	NA
									Ultimate	BIOFNBDB_645375	0	NA	NA	NA	NA	NA		Ultimate	BIOFNBDB_1444394	2.28655	-0.368541	1.29865	-0.283788	0.776573	NA
									Ultimate	BIOFNBDB_645376	0	NA	NA	NA	NA	NA		Ultimate	BIOFNBDB_1444395	1.29793	-0.0539341	1.51452	-0.0356115	0.971592	NA
									Ultimate	BIOFNBDB_645377	0	NA	NA	NA	NA	NA		Ultimate	BIOFNBDB_1444396	0.175872	1.11622	1.79471	0.62195	0.533975	NA
									Ultimate	BIOFNBDB_645378	0	NA	NA	NA	NA	NA		Ultimate	BIOFNBDB_1444397	1.85897	-0.835726	1.46791	-0.569333	0.56913	NA
									Ultimate	BIOFNBDB_645379	0	NA	NA	NA	NA	NA		Ultimate	BIOFNBDB_1444398	2.57322	-0.881612	1.19603	-0.737112	0.461054	NA
									Ultimate	BIOFNBDB_645380	0	NA	NA	NA	NA	NA		Ultimate	BIOFNBDB_1444399	3.04618	-0.375268	1.41838	-0.264576	0.791336	NA
									Ultimate	BIOFNBDB_645381	0	NA	NA	NA	NA	NA		Ultimate	BIOFNBDB_1444400	0	NA	NA	NA	NA	NA
									Ultimate	BIOFNBDB_645382	0	NA	NA	NA	NA	NA		Ultimate	BIOFNBDB_1444401	0	NA	NA	NA	NA	NA
									Ultimate	BIOFNBDB_645383	0	NA	NA	NA	NA	NA		Ultimate	BIOFNBDB_1444402	0	NA	NA	NA	NA	NA
									Ultimate	BIOFNBDB_645385	0	NA	NA	NA	NA	NA		Ultimate	BIOFNBDB_1444403	0.641678	2.73283	1.77344	1.54098	0.123323	NA
									Ultimate	BIOFNBDB_645386	0.191256	-0.584889	1.72381	-0.339301	0.734383	NA		Ultimate	BIOFNBDB_1444404	0	NA	NA	NA	NA	NA
									Ultimate	BIOFNBDB_645387	0.343758	0.770869	1.63875	0.4704	0.63807	NA		Ultimate	BIOFNBDB_1444405	0	NA	NA	NA	NA	NA
									Ultimate	BIOFNBDB_645390	1.55884	-0.25088	1.1244	-0.223123	0.82344	NA		Ultimate	BIOFNBDB_1444406	0.324833	-0.729366	1.64745	-0.442724	0.657965	NA
									Ultimate	BIOFNBDB_645391	0.759841	3.27644	1.64425	1.99267	0.0462981	NA		Ultimate	BIOFNBDB_1444407	0.204223	-0.665668	1.79184	-0.3715	0.710265	NA
									Ultimate	BIOFNBDB_645392	2.66096	0.189091	0.984799	0.19201	0.847734	NA		Ultimate	BIOFNBDB_1444408	0.163235	1.10095	1.79224	0.614289	0.539024	NA
									Ultimate	BIOFNBDB_645393	1.15032	1.4163	1.33555	1.06046	0.288934	NA		Ultimate	BIOFNBDB_1444411	0.473801	2.13272	1.82255	1.17018	0.241928	NA
									Ultimate	BIOFNBDB_645394	3.26467	1.50103	1.05846	1.41813	0.156154	NA		Ultimate	BIOFNBDB_1444412	0.133277	-0.963439	1.8359	-0.524778	0.599738	NA
									Ultimate	BIOFNBDB_645395	2.47607	2.18061	1.29518	1.68364	0.0922518	NA		Ultimate	BIOFNBDB_1444413	0.448715	-0.0949425	1.63168	-0.0581871	0.9536	NA
									Ultimate	BIOFNBDB_645400	1.72831	-0.0214862	1.44054	-0.0149154	0.9881	NA		Ultimate	BIOFNBDB_1444414	0.193616	1.64048	1.83576	0.893624	0.371523	NA
									Ultimate	BIOFNBDB_645401	0	NA	NA	NA	NA	NA		Ultimate	BIOFNBDB_1444415	0.51196	2.47102	1.79651	1.37546	0.16899	NA
									Ultimate	BIOFNBDB_645402	0.0224651	0.715038	1.62693	0.439501	0.660298	NA		Ultimate	BIOFNBDB_1444416	0.127141	-0.202516	1.83337	-0.110461	0.912044	NA
									Ultimate	BIOFNBDB_645403	0.348772	1.68223	1.76099	0.955274	0.339439	NA		Ultimate	BIOFNBDB_1444417	0	NA	NA	NA	NA	NA
									Ultimate	BIOFNBDB_645404	0.26591	-0.331624	1.76084	-0.188333	0.850616	NA		Ultimate	BIOFNBDB_1444418	0.380237	0.907889	1.66398	0.545615	0.585331	NA
									Ultimate	BIOFNBDB_645405	0.0349688	-0.976719	1.69697	-0.575568	0.564907	NA		Ultimate	BIOFNBDB_1444419	0.683825	0.068625	1.37065	0.0500675	0.960069	NA
									Ultimate	BIOFNBDB_645406	0.550549	-1.3507	1.68333	-0.802397	0.422323	NA		Ultimate	BIOFNBDB_1444421	2.50083	2.60023	1.58748	1.63796	0.10143	NA
									Ultimate	BIOFNBDB_645407	0.0626504	-0.536289	1.71008	-0.313604	0.753822	NA		Ultimate	BIOFNBDB_1444423	2.46401	2.14885	1.45436	1.47753	0.139534	NA
									Ultimate	BIOFNBDB_645408	0.235411	-0.388425	1.72565	-0.225089	0.82191	NA		Ultimate	BIOFNBDB_1444424	2.10015	1.55712	1.42476	1.0929	0.274437	NA
									Ultimate	BIOFNBDB_645409	0.19749	0.112493	1.76052	0.0638978	0.949052	NA		Ultimate	BIOFNBDB_1444425	1.1951	1.80668	1.63555	1.10463	0.269319	NA
									Ultimate	BIOFNBDB_645410	0.162521	1.03678	1.70625	0.607637	0.543428	NA		Ultimate	BIOFNBDB_1444427	2.59948	1.07095	1.30125	0.823015	0.410499	NA
									Ultimate	BIOFNBDB_645411	0.121245	0.96076	1.69016	0.568443	0.569734	NA		Ultimate	BIOFNBDB_1444430	1.90651	2.48876	1.48755	1.67306	0.0943164	NA
									Ultimate	BIOFNBDB_645412	0.49095	1.8183	1.75964	1.03334	0.301447	NA		Ultimate	BIOFNBDB_1444433	4.08703	3.55359	1.36628	2.60092	0.00929742	NA
									Ultimate	BIOFNBDB_645413	0.148779	1.38313	1.75202	0.789447	0.429851	NA		Ultimate	BIOFNBDB_1444434	1.49387	3.37058	1.71546	1.96483	0.0494337	NA
									Ultimate	BIOFNBDB_645414	0.693	0.337648	1.59903	0.211159	0.832763	NA		Ultimate	BIOFNBDB_1444435	0.137152	-0.151712	1.80635	-0.0839882	0.933066	NA
									Ultimate	BIOFNBDB_645415	0.235658	1.98446	1.75389	1.13147	0.257859	NA		Ultimate	BIOFNBDB_1444436	0	NA	NA	NA	NA	NA
									Ultimate	BIOFNBDB_645416	0.402222	0.957648	1.64197	0.583233	0.559737	NA		Ultimate	BIOFNBDB_1444437	0.169656	0.026312	1.80782	0.0145545	0.988388	NA
									Ultimate	BIOFNBDB_645417	0.759675	2.08051	1.75171	1.1877	0.234951	NA		Ultimate	BIOFNBDB_1444438	1.21933	0.589724	1.4784	0.398893	0.689972	NA
									Ultimate	BIOFNBDB_645418	0.914264	-1.45713	1.56891	-0.928754	0.353017	NA		Ultimate	BIOFNBDB_1444440	2.74145	-0.406773	1.24325	-0.327186	0.743527	NA
									Ultimate	BIOFNBDB_645420	0.512965	0.0311938	1.75892	0.0177346	0.985851	NA		Ultimate	BIOFNBDB_1444441	2.11841	-0.148988	1.36451	-0.109188	0.913053	NA
									Ultimate	BIOFNBDB_645421	0.467684	2.3567	1.73385	1.35923	0.174075	NA		Ultimate	BIOFNBDB_1444442	2.62243	0.209192	0.958256	0.218305	0.827191	NA
									Ultimate	BIOFNBDB_645422	0.447399	0.331654	1.52702	0.21719	0.82806	NA		Ultimate	BIOFNBDB_1444443	0.64061	2.15509	1.82108	1.18341	0.236645	NA
									Ultimate	BIOFNBDB_645423	0.301621	1.60944	1.76058	0.914152	0.360637	NA		Ultimate	BIOFNBDB_1444445	2.72684	1.59189	1.16828	1.3626	0.173009	NA
									Ultimate	BIOFNBDB_645424	0	NA	NA	NA	NA	NA		Ultimate	BIOFNBDB_1444446	0.797319	3.1818	1.72488	1.84465	0.0650886	NA
									Ultimate	BIOFNBDB_645425	0.436098	1.10477	1.71784	0.643117	0.520148	NA		Ultimate	BIOFNBDB_1444447	0.101464	-0.270808	1.80404	-0.150112	0.880677	NA
									Ultimate	BIOFNBDB_645426	0	NA	NA	NA	NA	NA		Ultimate	BIOFNBDB_1444448	0.589665	1.10255	1.66988	0.660255	0.50909	NA
									Ultimate	BIOFNBDB_645427	0	NA	NA	NA	NA	NA		Ultimate	BIOFNBDB_1444449	0	NA	NA	NA	NA	NA
									Ultimate	BIOFNBDB_645428	0	NA	NA	NA	NA	NA		Ultimate	BIOFNBDB_1444450	0.542087	2.31727	1.80454	1.28414	0.199095	NA
									Ultimate	BIOFNBDB_645429	0	NA	NA	NA	NA	NA		Ultimate	BIOFNBDB_1444451	0	NA	NA	NA	NA	NA
									Ultimate	BIOFNBDB_645430	0.325849	1.60835	1.76056	0.913546	0.360955	NA		Ultimate	BIOFNBDB_1444452	0	NA	NA	NA	NA	NA
									Ultimate	BIOFNBDB_645431	0.476966	1.16502	1.56919	0.742434	0.457825	NA		Ultimate	BIOFNBDB_1444453	0.0446591	0.866325	1.73939	0.498064	0.618439	NA
									Ultimate	BIOFNBDB_645432	0	NA	NA	NA	NA	NA		Ultimate	BIOFNBDB_1444454	0	NA	NA	NA	NA	NA
									Ultimate	BIOFNBDB_645433	0	NA	NA	NA	NA	NA		Ultimate	BIOFNBDB_1444455	0.172422	-0.589984	1.81338	-0.32535	0.744916	NA
									Ultimate	BIOFNBDB_645434	0	NA	NA	NA	NA	NA		Ultimate	BIOFNBDB_1444456	0.0223295	0.725276	1.72102	0.421423	0.673446	NA
									Ultimate	BIOFNBDB_645435	0	NA	NA	NA	NA	NA		Ultimate	BIOFNBDB_1444457	0.0880534	0.971775	1.76684	0.550008	0.582314	NA
									Ultimate	BIOFNBDB_645436	0.505693	-0.0258381	1.49059	-0.0173341	0.98617	NA		Ultimate	BIOFNBDB_1444458	0.0446591	0.866325	1.73939	0.498064	0.618439	NA
									Ultimate	BIOFNBDB_645437	0.0699376	-1.48908	1.71427	-0.868641	0.385044	NA		Ultimate	BIOFNBDB_1444459	0.0353173	0.834198	1.72943	0.482353	0.629555	NA
									Ultimate	BIOFNBDB_645438	0.618128	-0.788087	1.6727	-0.471147	0.637536	NA		Ultimate	BIOFNBDB_1444460	0.999714	-1.08265	1.48881	-0.727192	0.467108	NA
									Ultimate	BIOFNBDB_645439	0	NA	NA	NA	NA	NA		Ultimate	BIOFNBDB_1444461	1.20909	-0.409025	1.21532	-0.336557	0.736451	NA
									Ultimate	BIOFNBDB_645440	0	NA	NA	NA	NA	NA		Ultimate	BIOFNBDB_1444462	0.0643259	0.904419	1.75017	0.51676	0.605324	NA
									Ultimate	BIOFNBDB_645441	0.0699376	-1.48908	1.71427	-0.868641	0.385044	NA		Ultimate	BIOFNBDB_1444463	0.726468	0.464517	1.28296	0.362067	0.717302	NA
									Ultimate	BIOFNBDB_645442	0	NA	NA	NA	NA	NA		Ultimate	BIOFNBDB_1444464	1.73826	3.51156	1.70327	2.06166	0.0392402	NA
									Ultimate	BIOFNBDB_645443	0.259107	1.19451	1.73448	0.688689	0.491019	NA		Ultimate	BIOFNBDB_1444465	0.0867886	0.957563	1.76356	0.542972	0.587149	NA
									Ultimate	BIOFNBDB_645444	0.0224651	0.715038	1.62693	0.439501	0.660298	NA		Ultimate	BIOFNBDB_1444466	0.18541	-0.614804	1.83407	-0.335214	0.737464	NA
									Ultimate	BIOFNBDB_645445	0	NA	NA	NA	NA	NA		Ultimate	BIOFNBDB_1444467	0.171763	1.53753	1.83402	0.838338	0.401841	NA
									Ultimate	BIOFNBDB_645446	0.297845	1.60255	1.7605	0.910278	0.362676	NA		Ultimate	BIOFNBDB_1444468	0	NA	NA	NA	NA	NA
									Ultimate	BIOFNBDB_645447	1.62982	0.179785	1.25836	0.142873	0.886391	NA		Ultimate	BIOFNBDB_1444469	0.227823	1.72615	1.83572	0.940312	0.347058	NA
									Ultimate	BIOFNBDB_645448	0.646539	0.166173	1.54592	0.107491	0.914399	NA		Ultimate	BIOFNBDB_1444470	1.61472	0.248079	1.22056	0.203249	0.83894	NA
									Ultimate	BIOFNBDB_645449	0.716742	1.56581	1.75915	0.890099	0.373413	NA		Ultimate	BIOFNBDB_1444471	0	NA	NA	NA	NA	NA
									Ultimate	BIOFNBDB_645450	0.693777	0.687678	1.46859	0.468259	0.6396	NA		Ultimate	BIOFNBDB_1444472	0.0259754	0.786306	1.7219	0.456649	0.647923	NA
									Ultimate	BIOFNBDB_645451	0	NA	NA	NA	NA	NA		Ultimate	BIOFNBDB_1444473	0.333069	2.34187	1.80588	1.29681	0.194698	NA
									Ultimate	BIOFNBDB_645452	0.129869	0.972661	1.69281	0.574584	0.565572	NA		Ultimate	BIOFNBDB_1444474	0.136358	1.44499	1.83077	0.789281	0.429948	NA
									Ultimate	BIOFNBDB_645453	0.710315	2.17268	1.74392	1.24586	0.212815	NA		Ultimate	BIOFNBDB_1444475	0.412323	2.37736	1.79996	1.32079	0.186572	NA
									Ultimate	BIOFNBDB_645454	0.383113	-0.256112	1.75387	-0.146027	0.8839	NA		Ultimate	BIOFNBDB_1444476	0.206993	1.70408	1.83585	0.928226	0.35329	NA
									Ultimate	BIOFNBDB_645455	0.0449302	0.826288	1.65392	0.499594	0.617361	NA		Ultimate	BIOFNBDB_1444477	0.0706345	0.947626	1.76119	0.538059	0.590536	NA
									Ultimate	BIOFNBDB_645456	3.19284	0.176205	1.06106	0.166066	0.868105	NA		Ultimate	BIOFNBDB_1444478	0.239472	2.04508	1.82486	1.12068	0.262425	NA
									Ultimate	BIOFNBDB_645457	1.06876	-0.289914	1.58289	-0.183155	0.854676	NA		Ultimate	BIOFNBDB_1444479	0.435573	-1.33639	1.56353	-0.854728	0.392702	NA
									Ultimate	BIOFNBDB_645458	0.279397	1.75428	1.76069	0.996361	0.319075	NA		Ultimate	BIOFNBDB_1444480	3.24403	1.34318	1.05108	1.2779	0.201284	NA
									Ultimate	BIOFNBDB_645459	0	NA	NA	NA	NA	NA		Ultimate	BIOFNBDB_1444481	0.967515	1.77131	1.83557	0.964989	0.334551	NA
									Ultimate	BIOFNBDB_645460	0	NA	NA	NA	NA	NA		Ultimate	BIOFNBDB_1444482	0.0129877	0.642477	1.72002	0.373529	0.708755	NA
									Ultimate	BIOFNBDB_645461	0	NA	NA	NA	NA	NA		Ultimate	BIOFNBDB_1444483	0.137994	1.37719	1.82688	0.753848	0.45094	NA
									Ultimate	BIOFNBDB_645462	0	NA	NA	NA	NA	NA		Ultimate	BIOFNBDB_1444484	0.238645	1.75475	1.83544	0.956035	0.339054	NA
									Ultimate	BIOFNBDB_645463	0	NA	NA	NA	NA	NA		Ultimate	BIOFNBDB_1444485	0	NA	NA	NA	NA	NA
									Ultimate	BIOFNBDB_645464	0	NA	NA	NA	NA	NA		Ultimate	BIOFNBDB_1444486	0.468219	0.546406	1.67076	0.327041	0.743637	NA
									Ultimate	BIOFNBDB_645465	0	NA	NA	NA	NA	NA		Ultimate	BIOFNBDB_1444487	0.470751	-1.64035	1.34992	-1.21515	0.224308	NA
									Ultimate	BIOFNBDB_645466	1.5597	3.39078	1.645	2.06127	0.0392776	NA		Ultimate	BIOFNBDB_1444488	0.0734389	-0.449268	1.80027	-0.249555	0.802931	NA
									Ultimate	BIOFNBDB_645467	0.0761673	0.887118	1.67186	0.530618	0.595684	NA		Ultimate	BIOFNBDB_1444489	0.10347	0.99835	1.77265	0.563197	0.573301	NA
									Ultimate	BIOFNBDB_645468	1.55671	3.86154	1.59561	2.4201	0.0155162	NA		Ultimate	BIOFNBDB_1444490	0.580375	-1.86663	1.47503	-1.26549	0.205697	NA
									Ultimate	BIOFNBDB_645469	1.61056	4.03495	1.57277	2.56551	0.0103024	NA		Ultimate	BIOFNBDB_1444491	0	NA	NA	NA	NA	NA
									Ultimate	BIOFNBDB_645470	0.167351	-0.674525	1.76079	-0.383082	0.701659	NA		Ultimate	BIOFNBDB_1444492	0.404749	-1.20381	1.45828	-0.825497	0.409089	NA
									Ultimate	BIOFNBDB_645471	0.117501	-0.923949	1.723	-0.536243	0.591791	NA		Ultimate	BIOFNBDB_1444493	0.301901	-0.153949	1.63952	-0.0938989	0.925189	NA
									Ultimate	BIOFNBDB_645472	0.117591	0.960319	1.69006	0.568215	0.569889	NA		Ultimate	BIOFNBDB_1444494	1.68044	1.96022	1.47249	1.33123	0.183115	NA
									Ultimate	BIOFNBDB_645473	0.138417	-1.6682	1.72635	-0.966312	0.333888	NA		Ultimate	BIOFNBDB_1444495	0.130473	-0.171359	1.83381	-0.0934444	0.925551	NA
									Ultimate	BIOFNBDB_645474	1.9581	-0.888053	1.50452	-0.590258	0.555018	NA		Ultimate	BIOFNBDB_1444496	1.46522	-0.970664	1.15515	-0.840291	0.400745	NA
									Ultimate	BIOFNBDB_645475	0.364567	-1.60297	1.45786	-1.09954	0.271534	NA		Ultimate	BIOFNBDB_1444497	0.106466	-0.283603	1.83163	-0.154836	0.87695	NA
									Ultimate	BIOFNBDB_645476	1.2976	-1.6988	1.15966	-1.46492	0.142944	NA		Ultimate	BIOFNBDB_1444498	0.59189	-1.01055	1.50174	-0.672921	0.500998	NA
									Ultimate	BIOFNBDB_645477	0.755087	0.933762	1.5966	0.584842	0.558654	NA		Ultimate	BIOFNBDB_1444499	0.714761	-0.933649	1.52624	-0.611733	0.540715	NA
									Ultimate	BIOFNBDB_645478	0.63685	-1.47375	1.22464	-1.20342	0.228813	NA		Ultimate	BIOFNBDB_1444500	0.137961	1.04943	1.78274	0.58866	0.556089	NA
									Ultimate	BIOFNBDB_645479	0.192383	-1.05444	1.76086	-0.598818	0.549294	NA		Ultimate	BIOFNBDB_1444501	3.46463	0.20674	1.40137	0.147528	0.882716	NA
									Ultimate	BIOFNBDB_645480	3.03066	-0.64327	1.22356	-0.525736	0.599072	NA		Ultimate	BIOFNBDB_1444502	0.80466	-1.22261	1.41845	-0.861937	0.388722	NA
									Ultimate	BIOFNBDB_645481	0.649971	-2.14861	1.41437	-1.51913	0.12873	NA		Ultimate	BIOFNBDB_1444503	0	NA	NA	NA	NA	NA
									Ultimate	BIOFNBDB_645484	0.838137	-0.506183	1.07128	-0.472502	0.636569	NA		Ultimate	BIOFNBDB_1444504	0.119126	-1.95266	1.8315	-1.06616	0.286353	NA
									Ultimate	BIOFNBDB_645485	0.424617	-0.658032	1.58298	-0.415692	0.677635	NA		Ultimate	BIOFNBDB_1444505	0.14341	-1.01869	1.79401	-0.567826	0.570153	NA
									Ultimate	BIOFNBDB_645486	0.06601	-0.453164	1.70879	-0.265196	0.790858	NA		Ultimate	BIOFNBDB_1444506	0.0223295	0.725276	1.72102	0.421423	0.673446	NA
									Ultimate	BIOFNBDB_645487	0.0755868	0.891074	1.67293	0.532643	0.594281	NA		Ultimate	BIOFNBDB_1444507	0.973789	0.198413	1.64211	0.120829	0.903827	NA
									Ultimate	BIOFNBDB_645488	0	NA	NA	NA	NA	NA		Ultimate	BIOFNBDB_1444508	0.275806	-3.308	1.81596	-1.82163	0.0685112	NA
									Ultimate	BIOFNBDB_645489	0.340948	-0.85523	1.7025	-0.502338	0.61543	NA		Ultimate	BIOFNBDB_1444509	0	NA	NA	NA	NA	NA
									Ultimate	BIOFNBDB_645490	0.257241	-0.830632	1.75843	-0.472372	0.636661	NA		Ultimate	BIOFNBDB_1444510	0.0358311	-1.05062	1.78639	-0.588126	0.556447	NA
									Ultimate	BIOFNBDB_645491	1.26121	-0.720758	1.51285	-0.476422	0.633774	NA		Ultimate	BIOFNBDB_1444511	0.900024	-2.30925	1.35139	-1.70879	0.0874893	NA
									Ultimate	BIOFNBDB_645492	0.310502	-1.88023	1.74332	-1.07854	0.280793	NA		Ultimate	BIOFNBDB_1444512	1.53671	1.03995	1.83428	0.566953	0.570746	NA
									Ultimate	BIOFNBDB_645493	0.11599	-0.815665	1.72222	-0.473613	0.635776	NA		Ultimate	BIOFNBDB_1444513	0.511314	0.416737	1.83546	0.227048	0.820387	NA
									Ultimate	BIOFNBDB_645494	2.21682	-1.90913	1.21594	-1.57008	0.116396	NA		Ultimate	BIOFNBDB_1444514	0.350851	0.669228	1.7653	0.379102	0.704612	NA
									Ultimate	BIOFNBDB_645495	0.844284	-1.68387	1.54222	-1.09185	0.2749	NA		Ultimate	BIOFNBDB_1444515	1.66404	-0.904034	1.04402	-0.865915	0.386537	NA
									Ultimate	BIOFNBDB_645496	0.677206	-1.24494	1.37044	-0.908427	0.363653	NA		Ultimate	BIOFNBDB_1444516	0	NA	NA	NA	NA	NA
									Ultimate	BIOFNBDB_645497	0.0475631	0.804789	1.64689	0.488672	0.625074	NA		Ultimate	BIOFNBDB_1444517	0	NA	NA	NA	NA	NA
									Ultimate	BIOFNBDB_645499	0.190252	1.03359	1.70515	0.606157	0.544411	NA		Ultimate	BIOFNBDB_1444518	0	NA	NA	NA	NA	NA
									Ultimate	BIOFNBDB_645500	2.79559	-1.16194	1.11193	-1.04498	0.296033	NA		Ultimate	BIOFNBDB_1444519	0.0829583	-0.485609	1.80047	-0.269712	0.787382	NA
									Ultimate	BIOFNBDB_645501	1.86035	-1.18169	1.12072	-1.0544	0.291699	NA		Ultimate	BIOFNBDB_1444520	0.0471272	0.842692	1.73214	0.486502	0.626611	NA
									Ultimate	BIOFNBDB_645502	0.585847	-0.615905	1.5957	-0.385977	0.699514	NA		Ultimate	BIOFNBDB_1444521	0.0344758	-1.02846	1.78552	-0.576	0.564615	NA
									Ultimate	BIOFNBDB_645503	0	NA	NA	NA	NA	NA		Ultimate	BIOFNBDB_1444522	1.50245	0.279183	1.74617	0.159883	0.872973	NA
									Ultimate	BIOFNBDB_645504	0.0138408	0.647191	1.62486	0.398306	0.690405	NA		Ultimate	BIOFNBDB_1444523	1.1932	-1.45519	1.13282	-1.28457	0.198942	NA
									Ultimate	BIOFNBDB_645505	0.0673952	0.888629	1.67227	0.531391	0.595148	NA		Ultimate	BIOFNBDB_1444524	0.321003	-1.16354	1.60297	-0.725864	0.467922	NA
									Ultimate	BIOFNBDB_645506	0.194514	-2.70411	1.76091	-1.53563	0.124628	NA		Ultimate	BIOFNBDB_1444525	1.03125	-1.95458	1.40725	-1.38894	0.164852	NA
									Ultimate	BIOFNBDB_645507	0.400327	-2.59588	1.59835	-1.6241	0.104354	NA		Ultimate	BIOFNBDB_1444526	0.420118	-3.05925	1.8142	-1.68628	0.0917424	NA
									Ultimate	BIOFNBDB_645508	1.34097	-2.19653	1.34728	-1.63035	0.103028	NA		Ultimate	BIOFNBDB_1444528	3.13904	-1.25596	1.27364	-0.986114	0.324077	NA
									Ultimate	BIOFNBDB_645509	0	NA	NA	NA	NA	NA		Ultimate	BIOFNBDB_1444530	0.146457	-1.30369	1.81374	-0.718788	0.472272	NA
									Ultimate	BIOFNBDB_645511	0.56601	0.162212	1.5063	0.107689	0.914243	NA		Ultimate	BIOFNBDB_1444531	0	NA	NA	NA	NA	NA
									Ultimate	BIOFNBDB_645512	1.92826	-1.38896	1.26186	-1.10072	0.271017	NA		Ultimate	BIOFNBDB_1444532	0	NA	NA	NA	NA	NA
									Ultimate	BIOFNBDB_645513	1.23708	-1.20716	1.36902	-0.881767	0.377903	NA		Ultimate	BIOFNBDB_1444533	0	NA	NA	NA	NA	NA
									Ultimate	BIOFNBDB_645514	0.72599	1.00556	1.38757	0.724691	0.468641	NA		Ultimate	BIOFNBDB_1444534	0	NA	NA	NA	NA	NA
									Ultimate	BIOFNBDB_645515	0	NA	NA	NA	NA	NA		Ultimate	BIOFNBDB_1444535	0	NA	NA	NA	NA	NA
									Ultimate	BIOFNBDB_645516	0	NA	NA	NA	NA	NA		Ultimate	BIOFNBDB_1444536	0.190864	1.66699	1.83589	0.907999	0.363879	NA
									Ultimate	BIOFNBDB_645517	0.620075	-1.42158	1.43403	-0.991317	0.321531	NA		Ultimate	BIOFNBDB_1444537	0.0358311	-1.05062	1.78639	-0.588126	0.556447	NA
									Ultimate	BIOFNBDB_645518	0.0699376	-1.48908	1.71427	-0.868641	0.385044	NA		Ultimate	BIOFNBDB_1444538	0	NA	NA	NA	NA	NA
									Ultimate	BIOFNBDB_645519	0.0972571	-1.74217	1.72019	-1.01278	0.311165	NA		Ultimate	BIOFNBDB_1444539	0	NA	NA	NA	NA	NA
									Ultimate	BIOFNBDB_645520	0.111254	0.96373	1.69083	0.569975	0.568695	NA		Ultimate	BIOFNBDB_1444540	0	NA	NA	NA	NA	NA
									Ultimate	BIOFNBDB_645521	0.0449302	0.826288	1.65392	0.499594	0.617361	NA		Ultimate	BIOFNBDB_1444541	0	NA	NA	NA	NA	NA
									Ultimate	BIOFNBDB_645522	0.0951261	0.920495	1.68058	0.547724	0.583881	NA		Ultimate	BIOFNBDB_1444542	0.681424	-2.60463	1.61553	-1.61224	0.106909	NA
									Ultimate	BIOFNBDB_645523	0.0951261	0.920495	1.68058	0.547724	0.583881	NA		Ultimate	BIOFNBDB_1444543	0.0433943	0.833405	1.72918	0.481966	0.62983	NA
									Ultimate	BIOFNBDB_645524	0.0475631	0.804789	1.64689	0.488672	0.625074	NA		Ultimate	BIOFNBDB_1444544	0.0716623	-1.58233	1.80228	-0.877956	0.379968	NA
									Ultimate	BIOFNBDB_645525	0	NA	NA	NA	NA	NA		Ultimate	BIOFNBDB_1444545	0.0474635	-0.758616	1.7928	-0.423146	0.672189	NA
									Ultimate	BIOFNBDB_645526	0.0951261	0.920495	1.68058	0.547724	0.583881	NA		Ultimate	BIOFNBDB_1444546	0.63026	-2.48589	1.50572	-1.65096	0.0987462	NA
									Ultimate	BIOFNBDB_645527	0.157256	1.01908	1.70239	0.598619	0.549427	NA		Ultimate	BIOFNBDB_1444547	0.248107	-3.26275	1.81122	-1.80141	0.0716375	NA
									Ultimate	BIOFNBDB_645528	0.162472	1.03857	1.7064	0.608635	0.542766	NA		Ultimate	BIOFNBDB_1444548	0.394142	-3.85886	1.83503	-2.10289	0.0354756	NA
									Ultimate	BIOFNBDB_645529	0.101172	-0.230234	1.73499	-0.1327	0.89443	NA		Ultimate	BIOFNBDB_1444549	0.637596	-2.72422	1.72782	-1.57668	0.11487	NA
									Ultimate	BIOFNBDB_645530	0.204928	-0.414259	1.7237	-0.240331	0.810074	NA		Ultimate	BIOFNBDB_1444550	0	NA	NA	NA	NA	NA
									Ultimate	BIOFNBDB_645531	0.0449302	0.826288	1.65392	0.499594	0.617361	NA		Ultimate	BIOFNBDB_1444551	0.448432	1.18049	1.80354	0.654543	0.512762	NA
									Ultimate	BIOFNBDB_645532	0	NA	NA	NA	NA	NA		Ultimate	BIOFNBDB_1444552	0	NA	NA	NA	NA	NA
									Ultimate	BIOFNBDB_645533	0	NA	NA	NA	NA	NA		Ultimate	BIOFNBDB_1444553	0.302769	-2.09914	1.83575	-1.14347	0.252842	NA
									Ultimate	BIOFNBDB_645534	0	NA	NA	NA	NA	NA		Ultimate	BIOFNBDB_1444554	0.0716623	-1.58233	1.80228	-0.877956	0.379968	NA
									Ultimate	BIOFNBDB_645535	0.058771	0.86972	1.66701	0.521725	0.601861	NA		Ultimate	BIOFNBDB_1444555	0	NA	NA	NA	NA	NA
									Ultimate	BIOFNBDB_645536	0.0224651	0.715038	1.62693	0.439501	0.660298	NA		Ultimate	BIOFNBDB_1444556	0.0716623	-1.58233	1.80228	-0.877956	0.379968	NA
									Ultimate	BIOFNBDB_645537	0.473142	1.45345	1.75499	0.828184	0.407566	NA		Ultimate	BIOFNBDB_1444557	0	NA	NA	NA	NA	NA
									Ultimate	BIOFNBDB_645538	0.187529	-0.610413	1.76064	-0.346699	0.728818	NA		Ultimate	BIOFNBDB_1444558	0.594535	-3.05832	1.73001	-1.76781	0.0770926	NA
									Ultimate	BIOFNBDB_645539	0.251051	-0.24774	1.64611	-0.1505	0.88037	NA		Ultimate	BIOFNBDB_1444559	0.118789	-0.990824	1.80987	-0.547455	0.584066	NA
									Ultimate	BIOFNBDB_645540	0.0449302	0.826288	1.65392	0.499594	0.617361	NA		Ultimate	BIOFNBDB_1444560	0	NA	NA	NA	NA	NA
									Ultimate	BIOFNBDB_645541	0.793863	1.65125	1.50424	1.09774	0.27232	NA		Ultimate	BIOFNBDB_1444561	0.226283	-1.86695	1.83372	-1.01812	0.308619	NA
									Ultimate	BIOFNBDB_645544	0	NA	NA	NA	NA	NA		Ultimate	BIOFNBDB_1444562	0.0716623	-1.58233	1.80228	-0.877956	0.379968	NA
									Ultimate	BIOFNBDB_645545	0.28686	-0.206994	1.75804	-0.117741	0.906273	NA		Ultimate	BIOFNBDB_1444563	0	NA	NA	NA	NA	NA
									Ultimate	BIOFNBDB_645546	0.13479	0.996141	1.6978	0.586726	0.557388	NA		Ultimate	BIOFNBDB_1444564	0	NA	NA	NA	NA	NA
									Ultimate	BIOFNBDB_645547	0.164858	1.02133	1.70298	0.599728	0.548688	NA		Ultimate	BIOFNBDB_1444565	0	NA	NA	NA	NA	NA
									Ultimate	BIOFNBDB_645548	0.0276816	0.769339	1.63442	0.470709	0.637848	NA		Ultimate	BIOFNBDB_1444566	0	NA	NA	NA	NA	NA
									Ultimate	BIOFNBDB_645549	0	NA	NA	NA	NA	NA		Ultimate	BIOFNBDB_1444567	0	NA	NA	NA	NA	NA
									Ultimate	BIOFNBDB_645550	0.197265	1.1333	1.72332	0.657626	0.510779	NA		Ultimate	BIOFNBDB_1444568	0.151775	1.49807	1.83293	0.817312	0.41375	NA
									Ultimate	BIOFNBDB_645551	0	NA	NA	NA	NA	NA		Ultimate	BIOFNBDB_1444569	0.539132	1.59929	1.83491	0.871588	0.383433	NA
									Ultimate	BIOFNBDB_645552	0	NA	NA	NA	NA	NA		Ultimate	BIOFNBDB_1444570	0.710331	2.6545	1.78068	1.49072	0.136036	NA
									Ultimate	BIOFNBDB_645553	0.0986323	0.934761	1.68409	0.555054	0.578858	NA		Ultimate	BIOFNBDB_1444571	0.0689803	0.925494	1.7557	0.527136	0.598099	NA
									Ultimate	BIOFNBDB_645554	0.291612	-0.0938345	1.75793	-0.0533779	0.957431	NA		Ultimate	BIOFNBDB_1444572	0	NA	NA	NA	NA	NA
									Ultimate	BIOFNBDB_645555	0.231426	0.872122	1.66769	0.522952	0.601008	NA		Ultimate	BIOFNBDB_1444573	0	NA	NA	NA	NA	NA
									Ultimate	BIOFNBDB_645556	0	NA	NA	NA	NA	NA		Ultimate	BIOFNBDB_1444574	0.0689515	-1.55717	1.80169	-0.864282	0.387433	NA
									Ultimate	BIOFNBDB_645557	0	NA	NA	NA	NA	NA		Ultimate	BIOFNBDB_1444575	0.173444	1.77745	1.83455	0.968877	0.332607	NA
									Ultimate	BIOFNBDB_645558	0	NA	NA	NA	NA	NA		Ultimate	BIOFNBDB_1444576	0.0689515	-1.55717	1.80169	-0.864282	0.387433	NA
									Ultimate	BIOFNBDB_645559	0	NA	NA	NA	NA	NA		Ultimate	BIOFNBDB_1444577	0	NA	NA	NA	NA	NA
									Ultimate	BIOFNBDB_645560	2.8463	1.28286	1.74289	0.736054	0.461698	NA		Ultimate	BIOFNBDB_1444578	0.349365	0.284024	1.8257	0.15557	0.876372	NA
									Ultimate	BIOFNBDB_645561	0	NA	NA	NA	NA	NA		Ultimate	BIOFNBDB_1444579	0.0791348	-0.42487	1.80081	-0.235933	0.813485	NA
									Ultimate	BIOFNBDB_645562	0.0475631	0.804789	1.64689	0.488672	0.625074	NA		Ultimate	BIOFNBDB_1444580	0.0689803	0.925494	1.7557	0.527136	0.598099	NA
									Ultimate	BIOFNBDB_645563	0	NA	NA	NA	NA	NA		Ultimate	BIOFNBDB_1444581	0	NA	NA	NA	NA	NA
									Ultimate	BIOFNBDB_645564	0	NA	NA	NA	NA	NA		Ultimate	BIOFNBDB_1444582	0.0223295	0.725276	1.72102	0.421423	0.673446	NA
									Ultimate	BIOFNBDB_645565	0	NA	NA	NA	NA	NA		Ultimate	BIOFNBDB_1444583	0	NA	NA	NA	NA	NA
									Ultimate	BIOFNBDB_645566	0	NA	NA	NA	NA	NA		Ultimate	BIOFNBDB_1444584	0.224216	0.917264	1.75358	0.523081	0.600918	NA
									Ultimate	BIOFNBDB_645567	0.326295	0.933709	1.68629	0.553705	0.579781	NA		Ultimate	BIOFNBDB_1444585	0	NA	NA	NA	NA	NA
									Ultimate	BIOFNBDB_645568	0	NA	NA	NA	NA	NA		Ultimate	BIOFNBDB_1444586	0	NA	NA	NA	NA	NA
									Ultimate	BIOFNBDB_645569	0	NA	NA	NA	NA	NA		Ultimate	BIOFNBDB_1444587	0.237741	0.917264	1.75358	0.523081	0.600918	NA
									Ultimate	BIOFNBDB_645570	0	NA	NA	NA	NA	NA		Ultimate	BIOFNBDB_1444588	0.974053	-0.695016	1.19959	-0.579379	0.562333	NA
									Ultimate	BIOFNBDB_645571	0	NA	NA	NA	NA	NA		Ultimate	BIOFNBDB_1444589	0	NA	NA	NA	NA	NA
									Ultimate	BIOFNBDB_645572	0.572704	1.58293	1.75965	0.899568	0.36835	NA		Ultimate	BIOFNBDB_1444590	0	NA	NA	NA	NA	NA
									Ultimate	BIOFNBDB_645573	0.0778283	0.917256	1.67977	0.546062	0.585024	NA		Ultimate	BIOFNBDB_1444591	0	NA	NA	NA	NA	NA
									Ultimate	BIOFNBDB_645574	0.266861	1.22179	1.73705	0.70337	0.481825	NA		Ultimate	BIOFNBDB_1444592	0.332697	1.77245	1.83495	0.965942	0.334073	NA
									Ultimate	BIOFNBDB_645575	1.83923	1.63615	1.71578	0.95359	0.340291	NA		Ultimate	BIOFNBDB_1444593	0	NA	NA	NA	NA	NA
									Ultimate	BIOFNBDB_645576	0.0968856	0.952777	1.68834	0.564328	0.572531	NA		Ultimate	BIOFNBDB_1444594	0.137961	1.04943	1.78274	0.58866	0.556089	NA
									Ultimate	BIOFNBDB_645577	0.0276816	0.769339	1.63442	0.470709	0.637848	NA		Ultimate	BIOFNBDB_1444595	0.114966	-1.06449	1.83536	-0.579991	0.561921	NA
									Ultimate	BIOFNBDB_645578	0.0622883	-1.41539	1.7123	-0.826598	0.408465	NA		Ultimate	BIOFNBDB_1444596	0.0446591	0.866325	1.73939	0.498064	0.618439	NA
									Ultimate	BIOFNBDB_645579	0.326295	0.933709	1.68629	0.553705	0.579781	NA		Ultimate	BIOFNBDB_1444597	0.0816174	0.948154	1.76132	0.53832	0.590356	NA
									Ultimate	BIOFNBDB_645580	0	NA	NA	NA	NA	NA		Ultimate	BIOFNBDB_1444598	1.94623	1.51021	1.34011	1.12693	0.259773	NA
									Ultimate	BIOFNBDB_645581	2.54982	-1.11023	1.00166	-1.10839	0.267694	NA		Ultimate	BIOFNBDB_1444599	0.451922	-0.463413	1.61174	-0.287523	0.773712	NA
									Ultimate	BIOFNBDB_645587	2.08276	-0.775233	0.994646	-0.779405	0.435741	NA		Ultimate	BIOFNBDB_1444600	1.01009	0.540322	1.40108	0.385645	0.699759	NA
									Ultimate	BIOFNBDB_645588	0.690891	1.01874	1.38648	0.734763	0.462484	NA		Ultimate	BIOFNBDB_1444601	0	NA	NA	NA	NA	NA
									Ultimate	BIOFNBDB_645589	0.0138408	0.647191	1.62486	0.398306	0.690405	NA		Ultimate	BIOFNBDB_1444602	0	NA	NA	NA	NA	NA
									Ultimate	BIOFNBDB_645590	0.0348658	0.772956	1.63575	0.47254	0.636542	NA		Ultimate	BIOFNBDB_1444603	0	NA	NA	NA	NA	NA
									Ultimate	BIOFNBDB_645591	0.0812908	-0.296862	1.7213	-0.172464	0.863073	NA		Ultimate	BIOFNBDB_1444604	1.18635	2.68658	1.78313	1.50666	0.131897	NA
									Ultimate	BIOFNBDB_645592	0.955353	1.95134	1.4413	1.35387	0.175777	NA		Ultimate	BIOFNBDB_1444605	3.10642	2.06536	1.57221	1.31366	0.188959	NA
									Ultimate	BIOFNBDB_645593	0.168622	-0.624464	1.7377	-0.359362	0.719324	NA		Ultimate	BIOFNBDB_1444606	0	NA	NA	NA	NA	NA
									Ultimate	BIOFNBDB_645595	0.663031	-0.0869971	1.46798	-0.0592629	0.952743	NA		Ultimate	BIOFNBDB_1444607	0.260071	1.24305	1.81561	0.684643	0.493569	NA
									Ultimate	BIOFNBDB_645596	1.54986	-0.215149	1.05989	-0.202992	0.839141	NA		Ultimate	BIOFNBDB_1444608	0.166014	-0.0518107	1.80885	-0.0286429	0.977149	NA
									Ultimate	BIOFNBDB_645598	0.110995	-0.881231	1.7508	-0.50333	0.614732	NA		Ultimate	BIOFNBDB_1444609	1.60129	2.3317	1.81243	1.28651	0.198265	NA
									Ultimate	BIOFNBDB_645599	1.49073	-0.0599543	1.46038	-0.0410539	0.967253	NA		Ultimate	BIOFNBDB_1444610	0.332265	1.986	1.82918	1.08574	0.277595	NA
									Ultimate	BIOFNBDB_645600	1.99404	-0.980834	0.966143	-1.01521	0.310008	NA		Ultimate	BIOFNBDB_1444611	0.320522	0.0404539	1.75574	0.0230409	0.981618	NA
									Ultimate	BIOFNBDB_645601	2.16661	0.700208	1.27065	0.551062	0.581591	NA		Ultimate	BIOFNBDB_1444612	0.0344902	0.803175	1.72276	0.466215	0.641061	NA
									Ultimate	BIOFNBDB_645603	0.364981	0.651371	1.72535	0.377529	0.70578	NA		Ultimate	BIOFNBDB_1444613	0.682337	-0.884564	1.83454	-0.482172	0.629684	NA
									Ultimate	BIOFNBDB_645604	1.53146	0.0279691	1.07116	0.0261111	0.979169	NA		Ultimate	BIOFNBDB_1444616	0.886337	-0.611586	1.48993	-0.41048	0.681454	NA
									Ultimate	BIOFNBDB_645605	1.19638	0.130347	1.31217	0.0993368	0.920871	NA		Ultimate	BIOFNBDB_1444617	0.782985	-0.975376	1.42818	-0.682951	0.494638	NA
									Ultimate	BIOFNBDB_645608	1.2887	-0.462734	1.20425	-0.384251	0.700792	NA		Ultimate	BIOFNBDB_1444618	0	NA	NA	NA	NA	NA
									Ultimate	BIOFNBDB_645609	0.0924027	-1.11472	1.7203	-0.647977	0.517	NA		Ultimate	BIOFNBDB_1444619	0.332495	0.772834	1.68484	0.458699	0.64645	NA
									Ultimate	BIOFNBDB_645610	1.83642	-0.0862945	1.14203	-0.0755624	0.939767	NA		Ultimate	BIOFNBDB_1444620	0.0824445	1.10594	1.79634	0.615661	0.538118	NA
									Ultimate	BIOFNBDB_645611	1.02896	-0.691839	1.29126	-0.535788	0.592105	NA		Ultimate	BIOFNBDB_1444621	1.8143	2.18951	1.50945	1.45054	0.146908	NA
									Ultimate	BIOFNBDB_645612	0.0224651	0.715038	1.62693	0.439501	0.660298	NA		Ultimate	BIOFNBDB_1444622	1.54228	0.251586	1.53746	0.163638	0.870016	NA
									Ultimate	BIOFNBDB_645613	1.486	1.46242	1.21856	1.20012	0.230092	NA		Ultimate	BIOFNBDB_1444623	1.41921	-1.54626	1.3981	-1.10598	0.268736	NA
									Ultimate	BIOFNBDB_645614	0.0837784	-1.21539	1.71878	-0.707126	0.479488	NA		Ultimate	BIOFNBDB_1444624	0.426235	-2.9196	1.57705	-1.8513	0.0641259	NA
									Ultimate	BIOFNBDB_645615	0.0224651	0.715038	1.62693	0.439501	0.660298	NA		Ultimate	BIOFNBDB_1444625	0	NA	NA	NA	NA	NA
									Ultimate	BIOFNBDB_645616	0	NA	NA	NA	NA	NA		Ultimate	BIOFNBDB_1444626	0.234966	-0.966206	1.82932	-0.528178	0.597376	NA
									Ultimate	BIOFNBDB_645617	0	NA	NA	NA	NA	NA		Ultimate	BIOFNBDB_1444627	0.270699	-1.78818	1.80223	-0.992209	0.321096	NA
									Ultimate	BIOFNBDB_645618	0.0475631	0.804789	1.64689	0.488672	0.625074	NA		Ultimate	BIOFNBDB_1444628	0.189854	-1.42309	1.82238	-0.780897	0.434863	NA
									Ultimate	BIOFNBDB_645619	0	NA	NA	NA	NA	NA		Ultimate	BIOFNBDB_1444629	0.0519509	0.903513	1.74993	0.516314	0.605635	NA
									Ultimate	BIOFNBDB_645620	0	NA	NA	NA	NA	NA		Ultimate	BIOFNBDB_1444630	0	NA	NA	NA	NA	NA
									Ultimate	BIOFNBDB_645621	0.0311442	-0.913203	1.69413	-0.539038	0.589861	NA		Ultimate	BIOFNBDB_1444631	2.15741	0.172415	1.29427	0.133214	0.894024	NA
									Ultimate	BIOFNBDB_645622	0	NA	NA	NA	NA	NA		Ultimate	BIOFNBDB_1444632	1.74859	1.4132	1.60772	0.879011	0.379395	NA
									Ultimate	BIOFNBDB_645623	0	NA	NA	NA	NA	NA		Ultimate	BIOFNBDB_1444633	0.21254	1.27406	1.81605	0.701556	0.482956	NA
									Ultimate	BIOFNBDB_645624	0	NA	NA	NA	NA	NA		Ultimate	BIOFNBDB_1444634	0.373976	-0.006268	1.82341	-0.00343752	0.997257	NA
									Ultimate	BIOFNBDB_645625	0	NA	NA	NA	NA	NA		Ultimate	BIOFNBDB_1444635	0	NA	NA	NA	NA	NA
									Ultimate	BIOFNBDB_645626	0	NA	NA	NA	NA	NA		Ultimate	BIOFNBDB_1444636	0.344249	-0.0964764	1.82629	-0.0528266	0.95787	NA
									Ultimate	BIOFNBDB_645627	0.407465	-1.82629	1.67678	-1.08916	0.276083	NA		Ultimate	BIOFNBDB_1444637	0.260366	1.15116	1.79924	0.6398	0.522303	NA
									Ultimate	BIOFNBDB_645628	0	NA	NA	NA	NA	NA		Ultimate	BIOFNBDB_1444638	0.141269	1.06835	1.78622	0.598104	0.54977	NA
									Ultimate	BIOFNBDB_645629	0.0622883	-1.41539	1.7123	-0.826598	0.408465	NA		Ultimate	BIOFNBDB_1444639	0.245058	-0.368683	1.82834	-0.201649	0.840191	NA
									Ultimate	BIOFNBDB_645630	0	NA	NA	NA	NA	NA		Ultimate	BIOFNBDB_1444640	1.42816	0.929029	1.47709	0.628959	0.529376	NA
									Ultimate	BIOFNBDB_645631	0	NA	NA	NA	NA	NA		Ultimate	BIOFNBDB_1444641	0.366734	0.0278014	1.62503	0.0171082	0.98635	NA
									Ultimate	BIOFNBDB_645632	0	NA	NA	NA	NA	NA		Ultimate	BIOFNBDB_1444642	0.141032	-0.92077	1.83561	-0.501616	0.615938	NA
									Ultimate	BIOFNBDB_645633	0.266819	-3.01042	1.70868	-1.76184	0.0780958	NA		Ultimate	BIOFNBDB_1444643	0.898728	3.15595	1.72835	1.82599	0.0678512	NA
									Ultimate	BIOFNBDB_645634	0.355103	-2.38722	1.55877	-1.53148	0.125652	NA		Ultimate	BIOFNBDB_1444644	0.639326	-0.26196	1.81204	-0.144566	0.885053	NA
									Ultimate	BIOFNBDB_645636	0	NA	NA	NA	NA	NA		Ultimate	BIOFNBDB_1444645	0.527649	0.47366	1.53341	0.308892	0.757403	NA
									Ultimate	BIOFNBDB_645637	0	NA	NA	NA	NA	NA		Ultimate	BIOFNBDB_1444646	0.140614	-2.32692	1.83321	-1.26932	0.204329	NA
									Ultimate	BIOFNBDB_645638	0	NA	NA	NA	NA	NA		Ultimate	BIOFNBDB_1444647	0.689889	0.978694	1.68287	0.581562	0.560862	NA
									Ultimate	BIOFNBDB_645639	0	NA	NA	NA	NA	NA		Ultimate	BIOFNBDB_1444648	0.830999	0.576355	1.64329	0.350734	0.725788	NA
									Ultimate	BIOFNBDB_645641	3.12222	0.270544	1.18947	0.22745	0.820074	NA		Ultimate	BIOFNBDB_1444649	1.76112	1.61987	1.56453	1.03537	0.300497	NA
									Ultimate	BIOFNBDB_645642	0	NA	NA	NA	NA	NA		Ultimate	BIOFNBDB_1444650	0.0519509	0.903513	1.74993	0.516314	0.605635	NA
									Ultimate	BIOFNBDB_645643	0	NA	NA	NA	NA	NA		Ultimate	BIOFNBDB_1444651	0.116584	1.01333	1.77575	0.570648	0.568238	NA
									Ultimate	BIOFNBDB_645644	0	NA	NA	NA	NA	NA		Ultimate	BIOFNBDB_1444652	0.700688	1.02387	1.68582	0.607346	0.543621	NA
									Ultimate	BIOFNBDB_645645	1.99094	-0.32318	1.40433	-0.23013	0.81799	NA		Ultimate	BIOFNBDB_1444653	1.52888	-0.976767	1.49323	-0.65413	0.513028	NA
									Ultimate	BIOFNBDB_645646	0	NA	NA	NA	NA	NA		Ultimate	BIOFNBDB_1444654	1.71234	-0.0806294	1.48955	-0.05413	0.956832	NA
									Ultimate	BIOFNBDB_645647	0.0622883	-1.41539	1.7123	-0.826598	0.408465	NA		Ultimate	BIOFNBDB_1444655	1.47777	0.484199	1.43979	0.336299	0.736645	NA
									Ultimate	BIOFNBDB_645648	0	NA	NA	NA	NA	NA		Ultimate	BIOFNBDB_1444656	1.55326	0.910477	1.18638	0.767441	0.442819	NA
									Ultimate	BIOFNBDB_645649	0	NA	NA	NA	NA	NA		Ultimate	BIOFNBDB_1444657	2.18214	-0.187312	1.13267	-0.165372	0.868651	NA
									Ultimate	BIOFNBDB_645650	0.0449302	0.826288	1.65392	0.499594	0.617361	NA		Ultimate	BIOFNBDB_1444658	2.80806	-1.53956	0.908234	-1.69511	0.0900549	NA
									Ultimate	BIOFNBDB_645651	0.219703	1.83082	1.75902	1.04082	0.297959	NA		Ultimate	BIOFNBDB_1444659	0.492833	-1.88322	1.56951	-1.19988	0.230186	NA
									Ultimate	BIOFNBDB_645652	0.174832	-0.747321	1.74095	-0.42926	0.667734	NA		Ultimate	BIOFNBDB_1444660	1.9085	-0.455918	1.36095	-0.334999	0.737626	NA
									Ultimate	BIOFNBDB_645653	0.102261	0.950477	1.68781	0.563143	0.573338	NA		Ultimate	BIOFNBDB_1444661	0.422962	0.088629	1.76301	0.0502714	0.959906	NA
									Ultimate	BIOFNBDB_645654	0.565828	1.15711	1.69292	0.683499	0.494292	NA		Ultimate	BIOFNBDB_1444662	1.70773	0.894997	1.45197	0.616401	0.53763	NA
									Ultimate	BIOFNBDB_645655	0.372064	1.44993	1.75464	0.826339	0.408612	NA		Ultimate	BIOFNBDB_1444663	2.91499	-0.773565	1.50075	-0.515453	0.606237	NA
									Ultimate	BIOFNBDB_645656	0.330763	1.8162	1.7599	1.03199	0.302076	NA		Ultimate	BIOFNBDB_1444664	0.0223295	0.725276	1.72102	0.421423	0.673446	NA
									Ultimate	BIOFNBDB_645657	0.913781	2.88789	1.69269	1.70609	0.0879906	NA		Ultimate	BIOFNBDB_1444665	1.07616	1.69793	1.60866	1.05549	0.291202	NA
									Ultimate	BIOFNBDB_645658	0.363175	1.86443	1.75891	1.05999	0.289147	NA		Ultimate	BIOFNBDB_1444666	3.20349	-0.463414	1.04627	-0.442919	0.657824	NA
									Ultimate	BIOFNBDB_645659	0.0622883	-1.41539	1.7123	-0.826598	0.408465	NA		Ultimate	BIOFNBDB_1444667	0.778793	0.738091	1.54522	0.477662	0.632891	NA
									Ultimate	BIOFNBDB_645660	0	NA	NA	NA	NA	NA		Ultimate	BIOFNBDB_1444668	0.356805	-2.19136	1.65009	-1.32803	0.184169	NA
									Ultimate	BIOFNBDB_645661	0	NA	NA	NA	NA	NA		Ultimate	BIOFNBDB_1444669	1.5489	-0.36355	1.52196	-0.23887	0.811207	NA
									Ultimate	BIOFNBDB_645662	0	NA	NA	NA	NA	NA		Ultimate	BIOFNBDB_1444670	0.614898	0.75714	1.48452	0.510025	0.610034	NA
									Ultimate	BIOFNBDB_645663	0.044985	-0.647659	1.70282	-0.380344	0.70369	NA		Ultimate	BIOFNBDB_1444671	1.30933	0.68523	1.49315	0.458917	0.646294	NA
									Ultimate	BIOFNBDB_645664	0.0311442	-0.913203	1.69413	-0.539038	0.589861	NA		Ultimate	BIOFNBDB_1444672	0	NA	NA	NA	NA	NA
									Ultimate	BIOFNBDB_645665	0.0311442	-0.913203	1.69413	-0.539038	0.589861	NA		Ultimate	BIOFNBDB_1444673	0	NA	NA	NA	NA	NA
									Ultimate	BIOFNBDB_645666	0.160167	-0.684594	1.76009	-0.388954	0.69731	NA		Ultimate	BIOFNBDB_1444674	0	NA	NA	NA	NA	NA
									Ultimate	BIOFNBDB_645667	0.107404	0.935935	1.68437	0.555658	0.578445	NA		Ultimate	BIOFNBDB_1444675	0	NA	NA	NA	NA	NA
									Ultimate	BIOFNBDB_645669	0.674721	-1.1238	1.28947	-0.871518	0.383471	NA		Ultimate	BIOFNBDB_1444676	0.0259754	0.786306	1.7219	0.456649	0.647923	NA
									Ultimate	BIOFNBDB_645670	2.87972	-0.26381	1.11091	-0.237471	0.812291	NA		Ultimate	BIOFNBDB_1444677	0	NA	NA	NA	NA	NA
									Ultimate	BIOFNBDB_645671	2.40796	0.0975439	0.966209	0.100955	0.919586	NA		Ultimate	BIOFNBDB_1444678	0	NA	NA	NA	NA	NA
									Ultimate	BIOFNBDB_645675	0	NA	NA	NA	NA	NA		Ultimate	BIOFNBDB_1444679	0.983683	2.11697	1.82415	1.16052	0.245835	NA
									Ultimate	BIOFNBDB_645676	0	NA	NA	NA	NA	NA		Ultimate	BIOFNBDB_1444680	0	NA	NA	NA	NA	NA
									Ultimate	BIOFNBDB_645677	0.157414	-0.558352	1.72572	-0.323548	0.746281	NA		Ultimate	BIOFNBDB_1444681	0	NA	NA	NA	NA	NA
									Ultimate	BIOFNBDB_645678	0	NA	NA	NA	NA	NA		Ultimate	BIOFNBDB_1444682	0	NA	NA	NA	NA	NA
									Ultimate	BIOFNBDB_645679	0	NA	NA	NA	NA	NA		Ultimate	BIOFNBDB_1444683	0	NA	NA	NA	NA	NA
									Ultimate	BIOFNBDB_645680	0	NA	NA	NA	NA	NA		Ultimate	BIOFNBDB_1444684	0	NA	NA	NA	NA	NA
									Ultimate	BIOFNBDB_645681	0	NA	NA	NA	NA	NA		Ultimate	BIOFNBDB_1444685	0.0689803	0.925494	1.7557	0.527136	0.598099	NA
									Ultimate	BIOFNBDB_645682	0.252541	-0.228385	1.72968	-0.132039	0.894954	NA		Ultimate	BIOFNBDB_1444686	0	NA	NA	NA	NA	NA
									Ultimate	BIOFNBDB_645683	0.204977	-0.3681	1.72806	-0.213013	0.831316	NA		Ultimate	BIOFNBDB_1444687	0.0223295	0.725276	1.72102	0.421423	0.673446	NA
									Ultimate	BIOFNBDB_645684	0.0787072	-0.37729	1.71096	-0.220514	0.825471	NA		Ultimate	BIOFNBDB_1444688	0	NA	NA	NA	NA	NA
									Ultimate	BIOFNBDB_645685	0.174614	-0.435295	1.72725	-0.252015	0.801029	NA		Ultimate	BIOFNBDB_1444689	1.97272	-0.770675	1.04409	-0.738129	0.460436	NA
									Ultimate	BIOFNBDB_645686	1.4289	-1.2641	1.29945	-0.972796	0.330655	NA		Ultimate	BIOFNBDB_1444690	1.51895	-1.27246	1.00356	-1.26795	0.204817	NA
									Ultimate	BIOFNBDB_645687	0.165215	-0.555779	1.76017	-0.315752	0.752191	NA		Ultimate	BIOFNBDB_1444692	0.085814	-0.441138	1.80045	-0.245015	0.806445	NA
									Ultimate	BIOFNBDB_645688	1.19608	-1.25794	1.5569	-0.807975	0.419105	NA		Ultimate	BIOFNBDB_1444693	0.0259754	0.786306	1.7219	0.456649	0.647923	NA
									Ultimate	BIOFNBDB_645689	0.639087	-2.43387	1.43819	-1.69231	0.0905859	NA		Ultimate	BIOFNBDB_1444694	0.0344758	-1.02846	1.78552	-0.576	0.564615	NA
									Ultimate	BIOFNBDB_645690	0	NA	NA	NA	NA	NA		Ultimate	BIOFNBDB_1444695	0	NA	NA	NA	NA	NA
									Ultimate	BIOFNBDB_645691	0	NA	NA	NA	NA	NA		Ultimate	BIOFNBDB_1444696	0.0601149	0.896568	1.74804	0.512901	0.608021	NA
									Ultimate	BIOFNBDB_645692	0.231426	0.872122	1.66769	0.522952	0.601008	NA		Ultimate	BIOFNBDB_1444697	0	NA	NA	NA	NA	NA
									Ultimate	BIOFNBDB_645693	0	NA	NA	NA	NA	NA		Ultimate	BIOFNBDB_1444698	0	NA	NA	NA	NA	NA
									Ultimate	BIOFNBDB_645694	0	NA	NA	NA	NA	NA		Ultimate	BIOFNBDB_1444699	0.0689515	-1.55717	1.80169	-0.864282	0.387433	NA
									Ultimate	BIOFNBDB_645695	0.104906	-1.79274	1.72119	-1.04157	0.297612	NA		Ultimate	BIOFNBDB_1444700	0	NA	NA	NA	NA	NA
									Ultimate	BIOFNBDB_645696	0	NA	NA	NA	NA	NA		Ultimate	BIOFNBDB_1444701	0	NA	NA	NA	NA	NA
									Ultimate	BIOFNBDB_645697	0	NA	NA	NA	NA	NA		Ultimate	BIOFNBDB_1444702	0	NA	NA	NA	NA	NA
									Ultimate	BIOFNBDB_645698	0	NA	NA	NA	NA	NA		Ultimate	BIOFNBDB_1444703	0.246193	0.233645	1.83364	0.127422	0.898607	NA
									Ultimate	BIOFNBDB_645699	0	NA	NA	NA	NA	NA		Ultimate	BIOFNBDB_1444704	0.713912	-4.91788	1.67242	-2.94058	0.00327604	NA
									Ultimate	BIOFNBDB_645700	0.040721	0.788738	1.64138	0.480533	0.630849	NA		Ultimate	BIOFNBDB_1444705	1.07493	-5.3304	1.79584	-2.96819	0.0029956	NA
									Ultimate	BIOFNBDB_645701	1.37331	-0.956742	1.16758	-0.81942	0.412547	NA		Ultimate	BIOFNBDB_1444706	1.63489	-3.06903	1.6118	-1.9041	0.0568968	NA
									Ultimate	BIOFNBDB_645702	1.61999	1.84348	1.22656	1.50297	0.132847	NA		Ultimate	BIOFNBDB_1444707	0.312624	-2.62586	1.83047	-1.43453	0.151421	NA
									Ultimate	BIOFNBDB_645704	0.313906	1.59126	1.76034	0.903951	0.366022	NA		Ultimate	BIOFNBDB_1444708	0.570587	-4.58627	1.70112	-2.69603	0.00701707	NA
									Ultimate	BIOFNBDB_645705	0.43488	2.45589	1.72576	1.42308	0.154712	NA		Ultimate	BIOFNBDB_1444709	2.19049	-1.25108	1.74537	-0.7168	0.473497	NA
									Ultimate	BIOFNBDB_645706	1.07396	-0.0895103	1.50801	-0.0593567	0.952668	NA		Ultimate	BIOFNBDB_1444710	0.0716623	-1.58233	1.80228	-0.877956	0.379968	NA
									Ultimate	BIOFNBDB_645707	1.15947	0.807999	1.48813	0.542962	0.587156	NA		Ultimate	BIOFNBDB_1444711	1.17763	-1.65972	1.09636	-1.51384	0.130066	NA
									Ultimate	BIOFNBDB_645708	0.698728	-0.140295	1.32272	-0.106065	0.915531	NA		Ultimate	BIOFNBDB_1444714	2.44162	-1.16579	1.31814	-0.884423	0.376468	NA
									Ultimate	BIOFNBDB_645709	1.13784	-0.596879	1.37349	-0.43457	0.663875	NA		Ultimate	BIOFNBDB_1444715	0.274935	0.366465	1.8293	0.20033	0.841223	NA
									Ultimate	BIOFNBDB_645710	1.09338	-0.0647505	1.32148	-0.0489986	0.96092	NA		Ultimate	BIOFNBDB_1444717	0.695431	-0.311761	1.62184	-0.192226	0.847565	NA
									Ultimate	BIOFNBDB_645711	2.01397	0.373154	1.17378	0.317909	0.750554	NA		Ultimate	BIOFNBDB_1444718	0.193669	0.121563	1.83466	0.0662593	0.947171	NA
									Ultimate	BIOFNBDB_645713	1.20394	0.332591	1.52213	0.218504	0.827036	NA		Ultimate	BIOFNBDB_1444719	0.525587	-0.0866391	1.74011	-0.0497895	0.96029	NA
									Ultimate	BIOFNBDB_645714	0.44581	-0.661388	1.48667	-0.44488	0.656407	NA		Ultimate	BIOFNBDB_1444720	0.232632	0.26191	1.83349	0.142847	0.886411	NA
									Ultimate	BIOFNBDB_645715	0.204876	-0.560847	1.72911	-0.324356	0.745669	NA		Ultimate	BIOFNBDB_1444721	0	NA	NA	NA	NA	NA
									Ultimate	BIOFNBDB_645716	0.504622	0.467149	1.57649	0.296323	0.766983	NA		Ultimate	BIOFNBDB_1444722	0.489922	-1.50023	1.69474	-0.885228	0.376034	NA
									Ultimate	BIOFNBDB_645717	0.0537022	0.817477	1.65108	0.495115	0.620519	NA		Ultimate	BIOFNBDB_1444723	0.825716	-1.06852	1.24435	-0.858692	0.39051	NA
									Ultimate	BIOFNBDB_645720	1.08763	-1.36905	1.14502	-1.19565	0.231832	NA		Ultimate	BIOFNBDB_1444724	0.735812	-0.213467	1.50275	-0.142051	0.887039	NA
									Ultimate	BIOFNBDB_645722	0.36412	-0.84878	1.59155	-0.533304	0.593823	NA		Ultimate	BIOFNBDB_1444725	0.739757	0.678752	1.50874	0.449879	0.652798	NA
									Ultimate	BIOFNBDB_645724	1.56118	0.332979	1.1457	0.290634	0.771331	NA		Ultimate	BIOFNBDB_1444726	0.0344902	0.803175	1.72276	0.466215	0.641061	NA
									Ultimate	BIOFNBDB_645727	0.796307	0.884193	1.38284	0.639402	0.522562	NA		Ultimate	BIOFNBDB_1444727	0.10842	1.28899	1.81992	0.708266	0.47878	NA
									Ultimate	BIOFNBDB_645728	0.460728	2.59761	1.71294	1.51647	0.129401	NA		Ultimate	BIOFNBDB_1444729	1.49358	-0.318527	1.14722	-0.277652	0.78128	NA
									Ultimate	BIOFNBDB_645729	0.143833	1.3022	1.74579	0.74591	0.455722	NA		Ultimate	BIOFNBDB_1444730	1.46338	-0.0834747	1.21693	-0.0685943	0.945313	NA
									Ultimate	BIOFNBDB_645730	0.407504	0.304507	1.5392	0.197835	0.843174	NA		Ultimate	BIOFNBDB_1444731	0.0474635	-0.758616	1.7928	-0.423146	0.672189	NA
									Ultimate	BIOFNBDB_645731	0.0985394	-0.194846	1.71584	-0.113558	0.909589	NA		Ultimate	BIOFNBDB_1444732	0	NA	NA	NA	NA	NA
									Ultimate	BIOFNBDB_645732	0.26466	1.2774	1.74156	0.733479	0.463267	NA		Ultimate	BIOFNBDB_1444733	0.206656	0.17191	1.83422	0.093724	0.925328	NA
									Ultimate	BIOFNBDB_645733	0.212311	-0.882516	1.73045	-0.509991	0.610058	NA		Ultimate	BIOFNBDB_1444734	0.0703069	-1.56982	1.80199	-0.871159	0.383667	NA
									Ultimate	BIOFNBDB_645734	0.645496	1.67858	1.7609	0.953247	0.340465	NA		Ultimate	BIOFNBDB_1444735	0.0942544	0.969152	1.76624	0.548709	0.583205	NA
									Ultimate	BIOFNBDB_645735	2.20869	1.00532	1.21061	0.83043	0.406296	NA		Ultimate	BIOFNBDB_1444736	0.0129877	0.642477	1.72002	0.373529	0.708755	NA
									Ultimate	BIOFNBDB_645736	1.48826	2.12675	1.55693	1.36599	0.171943	NA		Ultimate	BIOFNBDB_1444737	1.33453	-0.678629	1.22356	-0.554633	0.579146	NA
									Ultimate	BIOFNBDB_645737	0.677817	0.360326	1.49071	0.241714	0.809002	NA		Ultimate	BIOFNBDB_1444738	0	NA	NA	NA	NA	NA
									Ultimate	BIOFNBDB_645738	0	NA	NA	NA	NA	NA		Ultimate	BIOFNBDB_1444739	0.0129877	0.642477	1.72002	0.373529	0.708755	NA
									Ultimate	BIOFNBDB_645739	0.322467	2.32169	1.73334	1.33943	0.18043	NA		Ultimate	BIOFNBDB_1444741	0.27485	-0.829564	1.82165	-0.455391	0.648828	NA
									Ultimate	BIOFNBDB_645740	0.0349688	-0.976719	1.69697	-0.575568	0.564907	NA		Ultimate	BIOFNBDB_1444742	0.216013	2.01441	1.8262	1.10306	0.270001	NA
									Ultimate	BIOFNBDB_645741	0	NA	NA	NA	NA	NA		Ultimate	BIOFNBDB_1444743	0.790813	1.42159	1.65976	0.856502	0.39172	NA
									Ultimate	BIOFNBDB_645742	0	NA	NA	NA	NA	NA		Ultimate	BIOFNBDB_1444744	0.989505	-1.05667	1.24759	-0.84697	0.397012	NA
									Ultimate	BIOFNBDB_645743	0	NA	NA	NA	NA	NA		Ultimate	BIOFNBDB_1444745	0.433099	-1.09863	1.44956	-0.757906	0.448507	NA
									Ultimate	BIOFNBDB_645744	0.0697316	0.881033	1.67019	0.527506	0.597842	NA		Ultimate	BIOFNBDB_1444746	0.287587	1.42775	1.82835	0.780894	0.434865	NA
									Ultimate	BIOFNBDB_645745	0	NA	NA	NA	NA	NA		Ultimate	BIOFNBDB_1444748	3.74188	-0.415607	1.07391	-0.387005	0.698752	NA
									Ultimate	BIOFNBDB_645746	0.456761	1.66292	1.76096	0.944324	0.345004	NA		Ultimate	BIOFNBDB_1444750	0.536211	1.69328	1.83588	0.922327	0.356358	NA
									Ultimate	BIOFNBDB_645747	0	NA	NA	NA	NA	NA		Ultimate	BIOFNBDB_1444751	0.192243	-0.691627	1.77667	-0.389282	0.697067	NA
									Ultimate	BIOFNBDB_645748	0.345214	0.298178	1.72055	0.173305	0.862412	NA		Ultimate	BIOFNBDB_1444752	0	NA	NA	NA	NA	NA
									Ultimate	BIOFNBDB_645749	0.139875	-2.01042	1.72495	-1.1655	0.243819	NA		Ultimate	BIOFNBDB_1444753	0.0568053	-0.647624	1.79563	-0.360668	0.718348	NA
									Ultimate	BIOFNBDB_645750	0.117398	-0.237674	1.74339	-0.136329	0.891561	NA		Ultimate	BIOFNBDB_1444754	1.58297	-0.0128301	1.15398	-0.0111182	0.991129	NA
									Ultimate	BIOFNBDB_645751	0.180016	1.49621	1.75769	0.851232	0.394641	NA		Ultimate	BIOFNBDB_1444755	0.25819	1.81093	1.83455	0.987129	0.32358	NA
									Ultimate	BIOFNBDB_645752	0	NA	NA	NA	NA	NA		Ultimate	BIOFNBDB_1444756	3.46298	-0.0425101	0.973381	-0.0436727	0.965165	NA
									Ultimate	BIOFNBDB_645753	0	NA	NA	NA	NA	NA		Ultimate	BIOFNBDB_1444757	1.68875	-0.0681362	1.00536	-0.0677726	0.945967	NA
									Ultimate	BIOFNBDB_645754	0.0224651	0.715038	1.62693	0.439501	0.660298	NA		Ultimate	BIOFNBDB_1444758	0.308313	0.684165	1.66994	0.409695	0.68203	NA
									Ultimate	BIOFNBDB_645755	0.832832	0.539585	1.61243	0.334641	0.737896	NA		Ultimate	BIOFNBDB_1444759	0.447062	-0.685384	1.75702	-0.390084	0.696474	NA
									Ultimate	BIOFNBDB_645756	0.258753	2.00273	1.75308	1.1424	0.253287	NA		Ultimate	BIOFNBDB_1444760	2.35082	1.53512	1.48311	1.03507	0.300636	NA
									Ultimate	BIOFNBDB_645758	0	NA	NA	NA	NA	NA		Ultimate	BIOFNBDB_1444761	1.00004	3.09028	1.74349	1.77247	0.0763169	NA
									Ultimate	BIOFNBDB_645759	0.193577	-1.45387	1.73826	-0.836391	0.402935	NA		Ultimate	BIOFNBDB_1444762	0.371515	1.9883	1.82942	1.08685	0.277103	NA
									Ultimate	BIOFNBDB_645760	0.0697316	0.881033	1.67019	0.527506	0.597842	NA		Ultimate	BIOFNBDB_1444763	2.96769	-0.57541	1.21275	-0.474468	0.635166	NA
									Ultimate	BIOFNBDB_645761	0.303141	-0.660626	1.70324	-0.387865	0.698116	NA		Ultimate	BIOFNBDB_1444764	2.26061	0.370569	1.15272	0.321474	0.747851	NA
									Ultimate	BIOFNBDB_645762	0.157674	1.38988	1.75244	0.793109	0.427715	NA		Ultimate	BIOFNBDB_1444765	0.129066	-0.981481	1.83587	-0.534613	0.592918	NA
									Ultimate	BIOFNBDB_645763	0	NA	NA	NA	NA	NA		Ultimate	BIOFNBDB_1444766	0.891037	-1.16069	1.28073	-0.906269	0.364793	NA
									Ultimate	BIOFNBDB_645764	0.218049	0.872122	1.66769	0.522952	0.601008	NA		Ultimate	BIOFNBDB_1444768	0.752319	-0.882115	1.49279	-0.590919	0.554575	NA
									Ultimate	BIOFNBDB_645765	0	NA	NA	NA	NA	NA		Ultimate	BIOFNBDB_1444770	0.263476	0.562064	1.69588	0.331429	0.740321	NA
									Ultimate	BIOFNBDB_645766	0	NA	NA	NA	NA	NA		Ultimate	BIOFNBDB_1444771	2.03234	2.84351	1.41666	2.00719	0.0447296	NA
									Ultimate	BIOFNBDB_645767	0	NA	NA	NA	NA	NA		Ultimate	BIOFNBDB_1444772	0.707418	0.38862	1.42378	0.272949	0.784893	NA
									Ultimate	BIOFNBDB_645768	0	NA	NA	NA	NA	NA		Ultimate	BIOFNBDB_1444773	1.05939	-0.267766	1.25838	-0.212787	0.831493	NA
									Ultimate	BIOFNBDB_645769	0	NA	NA	NA	NA	NA		Ultimate	BIOFNBDB_1444774	1.98387	-0.446197	1.12201	-0.397675	0.690869	NA
									Ultimate	BIOFNBDB_645770	0.040721	0.788738	1.64138	0.480533	0.630849	NA		Ultimate	BIOFNBDB_1444775	3.00564	0.502247	1.24152	0.404541	0.685815	NA
									Ultimate	BIOFNBDB_645771	0	NA	NA	NA	NA	NA		Ultimate	BIOFNBDB_1444776	2.49098	1.11607	1.38787	0.804161	0.421304	NA
									Ultimate	BIOFNBDB_645772	0	NA	NA	NA	NA	NA		Ultimate	BIOFNBDB_1444777	0.44437	2.19133	1.81682	1.20613	0.227766	NA
									Ultimate	BIOFNBDB_645773	0	NA	NA	NA	NA	NA		Ultimate	BIOFNBDB_1444778	1.06868	0.380233	1.63729	0.232234	0.816357	NA
									Ultimate	BIOFNBDB_645774	0.927406	0.617331	1.63798	0.376885	0.706259	NA		Ultimate	BIOFNBDB_1444779	0.699247	-0.639706	1.81622	-0.352219	0.724674	NA
									Ultimate	BIOFNBDB_645775	0.0311442	-0.913203	1.69413	-0.539038	0.589861	NA		Ultimate	BIOFNBDB_1444780	0.832796	1.43386	1.73878	0.824637	0.409577	NA
									Ultimate	BIOFNBDB_645776	1.87226	-2.29815	1.62884	-1.41092	0.158269	NA		Ultimate	BIOFNBDB_1444781	1.28863	0.380364	1.5153	0.251015	0.801802	NA
									Ultimate	BIOFNBDB_645778	2.25447	-1.39499	1.34911	-1.03401	0.301133	NA		Ultimate	BIOFNBDB_1444782	3.42596	-0.996467	1.11634	-0.892619	0.372061	NA
									Ultimate	BIOFNBDB_645779	0.241427	-2.02107	1.7485	-1.15589	0.247727	NA		Ultimate	BIOFNBDB_1444783	0.975932	-0.776074	1.01922	-0.761437	0.446396	NA
									Ultimate	BIOFNBDB_645780	0.277733	-1.8687	1.67874	-1.11316	0.265642	NA		Ultimate	BIOFNBDB_1444784	0.443742	0.297042	1.64448	0.18063	0.856658	NA
									Ultimate	BIOFNBDB_645781	0.0814419	0.900729	1.67551	0.537586	0.590863	NA		Ultimate	BIOFNBDB_1444785	1.80144	0.0647439	1.07793	0.0600634	0.952105	NA
									Ultimate	BIOFNBDB_645782	0.132226	-2.08119	1.74156	-1.19502	0.23208	NA		Ultimate	BIOFNBDB_1444786	0.399375	-0.328113	1.76406	-0.185999	0.852445	NA
									Ultimate	BIOFNBDB_645783	0.285816	-1.77833	1.74637	-1.0183	0.308537	NA		Ultimate	BIOFNBDB_1444787	0.503554	1.70642	1.8359	0.929474	0.352644	NA
									Ultimate	BIOFNBDB_645784	0.238856	-0.303312	1.76088	-0.17225	0.863241	NA		Ultimate	BIOFNBDB_1444788	2.23776	-2.17172	1.34261	-1.61754	0.105762	NA
									Ultimate	BIOFNBDB_645785	0.329554	-1.25076	1.75221	-0.713822	0.475337	NA		Ultimate	BIOFNBDB_1444789	1.38873	-1.02028	1.2598	-0.809878	0.41801	NA
									Ultimate	BIOFNBDB_645786	1.03565	-1.27495	1.59153	-0.801082	0.423084	NA		Ultimate	BIOFNBDB_1444791	0.303475	-0.221021	1.77455	-0.124551	0.900879	NA
									Ultimate	BIOFNBDB_645787	1.54106	-0.401127	1.70671	-0.23503	0.814185	NA		Ultimate	BIOFNBDB_1444792	0.107242	0.997689	1.77251	0.562868	0.573525	NA
									Ultimate	BIOFNBDB_645788	0.132226	-2.08119	1.74156	-1.19502	0.23208	NA		Ultimate	BIOFNBDB_1444793	0.619511	0.636879	1.62714	0.391409	0.695495	NA
									Ultimate	BIOFNBDB_645789	0.39047	-1.02309	1.75462	-0.583084	0.559837	NA		Ultimate	BIOFNBDB_1444794	0.249969	-1.28205	1.81975	-0.704521	0.481108	NA
									Ultimate	BIOFNBDB_645794	0.0622883	-1.41539	1.7123	-0.826598	0.408465	NA		Ultimate	BIOFNBDB_1444795	0.348296	0.698158	1.76287	0.396036	0.692079	NA
									Ultimate	BIOFNBDB_645795	0	NA	NA	NA	NA	NA		Ultimate	BIOFNBDB_1444796	0.541726	-1.06448	1.29615	-0.821261	0.411498	NA
									Ultimate	BIOFNBDB_645796	0	NA	NA	NA	NA	NA		Ultimate	BIOFNBDB_1444797	0.0474635	-0.758616	1.7928	-0.423146	0.672189	NA
									Ultimate	BIOFNBDB_645797	0.281991	-1.47771	1.7521	-0.843396	0.399007	NA		Ultimate	BIOFNBDB_1444798	3.84681	0.719323	1.02709	0.700349	0.483709	NA
									Ultimate	BIOFNBDB_645798	1.54902	-1.24903	1.39752	-0.893743	0.371459	NA		Ultimate	BIOFNBDB_1444799	0.541122	0.468688	1.64195	0.285445	0.775303	NA
									Ultimate	BIOFNBDB_645800	0.15138	-0.687972	1.72602	-0.398587	0.690197	NA		Ultimate	BIOFNBDB_1444800	0.862148	0.122721	1.64048	0.0748078	0.940368	NA
									Ultimate	BIOFNBDB_645801	0.153716	-1.78439	1.73409	-1.02901	0.303476	NA		Ultimate	BIOFNBDB_1444801	1.09815	-1.79931	1.00552	-1.78943	0.0735463	NA
									Ultimate	BIOFNBDB_645802	0.0972571	-1.74217	1.72019	-1.01278	0.311165	NA		Ultimate	BIOFNBDB_1444802	0.775806	-1.62005	1.57646	-1.02765	0.304113	NA
									Ultimate	BIOFNBDB_645803	0.0972571	-1.74217	1.72019	-1.01278	0.311165	NA		Ultimate	BIOFNBDB_1444803	0.094927	-1.09484	1.80798	-0.605562	0.544805	NA
									Ultimate	BIOFNBDB_645804	0	NA	NA	NA	NA	NA		Ultimate	BIOFNBDB_1444804	2.64279	0.774394	1.20219	0.644155	0.519475	NA
									Ultimate	BIOFNBDB_645805	0.225338	0.872122	1.66769	0.522952	0.601008	NA		Ultimate	BIOFNBDB_1444806	0.918012	1.16272	1.46494	0.793693	0.427374	NA
									Ultimate	BIOFNBDB_645806	0.0951261	0.920495	1.68058	0.547724	0.583881	NA		Ultimate	BIOFNBDB_1444807	1.77318	1.48409	1.36457	1.08759	0.276775	NA
									Ultimate	BIOFNBDB_645807	0	NA	NA	NA	NA	NA		Ultimate	BIOFNBDB_1444809	0.229271	1.26697	1.815	0.698057	0.485142	NA
									Ultimate	BIOFNBDB_645808	0	NA	NA	NA	NA	NA		Ultimate	BIOFNBDB_1444810	0	NA	NA	NA	NA	NA
									Ultimate	BIOFNBDB_645809	0.700075	-1.305	1.5513	-0.841229	0.400219	NA		Ultimate	BIOFNBDB_1444811	0	NA	NA	NA	NA	NA
									Ultimate	BIOFNBDB_645810	1.5954	-0.627538	1.43259	-0.438045	0.661353	NA		Ultimate	BIOFNBDB_1444812	0	NA	NA	NA	NA	NA
									Ultimate	BIOFNBDB_645811	0.121114	-1.2643	1.72514	-0.732867	0.46364	NA		Ultimate	BIOFNBDB_1444813	0	NA	NA	NA	NA	NA
									Ultimate	BIOFNBDB_645813	0.833013	-2.09903	1.48038	-1.4179	0.156219	NA		Ultimate	BIOFNBDB_1444814	0	NA	NA	NA	NA	NA
									Ultimate	BIOFNBDB_645814	0.044985	-0.647659	1.70282	-0.380344	0.70369	NA		Ultimate	BIOFNBDB_1444815	0	NA	NA	NA	NA	NA
									Ultimate	BIOFNBDB_645815	0.0622883	-1.41539	1.7123	-0.826598	0.408465	NA		Ultimate	BIOFNBDB_1444816	0	NA	NA	NA	NA	NA
									Ultimate	BIOFNBDB_645816	0.0899699	-0.958729	1.72008	-0.557374	0.577272	NA		Ultimate	BIOFNBDB_1444817	0.0867886	0.957563	1.76356	0.542972	0.587149	NA
									Ultimate	BIOFNBDB_645817	0.171255	-0.56945	1.76003	-0.323545	0.746282	NA		Ultimate	BIOFNBDB_1444818	0	NA	NA	NA	NA	NA
									Ultimate	BIOFNBDB_645818	0.0622883	-1.41539	1.7123	-0.826598	0.408465	NA		Ultimate	BIOFNBDB_1444819	0.0689803	0.925494	1.7557	0.527136	0.598099	NA
									Ultimate	BIOFNBDB_645819	0.218049	0.872122	1.66769	0.522952	0.601008	NA		Ultimate	BIOFNBDB_1444820	0	NA	NA	NA	NA	NA
									Ultimate	BIOFNBDB_645820	0.0814419	0.900729	1.67551	0.537586	0.590863	NA		Ultimate	BIOFNBDB_1444821	0	NA	NA	NA	NA	NA
									Ultimate	BIOFNBDB_645821	0.478351	-1.66796	1.4382	-1.15976	0.246148	NA		Ultimate	BIOFNBDB_1444822	0	NA	NA	NA	NA	NA
									Ultimate	BIOFNBDB_645822	0	NA	NA	NA	NA	NA		Ultimate	BIOFNBDB_1444823	0.0259754	0.786306	1.7219	0.456649	0.647923	NA
									Ultimate	BIOFNBDB_645823	0	NA	NA	NA	NA	NA		Ultimate	BIOFNBDB_1444824	0	NA	NA	NA	NA	NA
									Ultimate	BIOFNBDB_645824	0.0814419	0.900729	1.67551	0.537586	0.590863	NA		Ultimate	BIOFNBDB_1444825	0.277162	-3.37596	1.80971	-1.86547	0.0621158	NA
									Ultimate	BIOFNBDB_645825	0	NA	NA	NA	NA	NA		Ultimate	BIOFNBDB_1444826	0.106152	-1.07837	1.80889	-0.596151	0.551074	NA
									Ultimate	BIOFNBDB_645826	0.157414	-0.558352	1.72572	-0.323548	0.746281	NA		Ultimate	BIOFNBDB_1444827	0	NA	NA	NA	NA	NA
									Ultimate	BIOFNBDB_645827	0	NA	NA	NA	NA	NA		Ultimate	BIOFNBDB_1444828	0	NA	NA	NA	NA	NA
									Ultimate	BIOFNBDB_645828	0	NA	NA	NA	NA	NA		Ultimate	BIOFNBDB_1444829	0.0358311	-1.05062	1.78639	-0.588126	0.556447	NA
									Ultimate	BIOFNBDB_645829	0	NA	NA	NA	NA	NA		Ultimate	BIOFNBDB_1444830	0	NA	NA	NA	NA	NA
									Ultimate	BIOFNBDB_645830	0	NA	NA	NA	NA	NA		Ultimate	BIOFNBDB_1444831	0.338629	-2.47113	1.6656	-1.48362	0.137909	NA
									Ultimate	BIOFNBDB_645831	0.509745	-1.66181	1.51975	-1.09348	0.274185	NA		Ultimate	BIOFNBDB_1444832	0.188509	1.09527	1.7907	0.611644	0.540773	NA
									Ultimate	BIOFNBDB_645832	3.09463	-2.71118	0.844905	-3.20885	0.00133265	NA		Ultimate	BIOFNBDB_1444833	0	NA	NA	NA	NA	NA
									Ultimate	BIOFNBDB_645834	1.96129	-2.91757	1.5956	-1.82851	0.0674731	NA		Ultimate	BIOFNBDB_1444834	0	NA	NA	NA	NA	NA
									Ultimate	BIOFNBDB_645835	0.0588258	-0.473244	1.7082	-0.277042	0.781747	NA		Ultimate	BIOFNBDB_1444835	0	NA	NA	NA	NA	NA
									Ultimate	BIOFNBDB_645836	0.155721	-2.09919	1.72625	-1.21604	0.223971	NA		Ultimate	BIOFNBDB_1444836	0.245314	0.249196	1.83474	0.135821	0.891963	NA
									Ultimate	BIOFNBDB_645837	0.0311442	-0.913203	1.69413	-0.539038	0.589861	NA		Ultimate	BIOFNBDB_1444837	0	NA	NA	NA	NA	NA
									Ultimate	BIOFNBDB_645838	0.0951261	0.920495	1.68058	0.547724	0.583881	NA		Ultimate	BIOFNBDB_1444838	0.558553	-2.23539	1.467	-1.52378	0.127564	NA
									Ultimate	BIOFNBDB_645839	0.142689	0.988126	1.69613	0.582577	0.560178	NA		Ultimate	BIOFNBDB_1444839	0.858776	-2.63033	1.46776	-1.79208	0.0731209	NA
									Ultimate	BIOFNBDB_645840	0.732919	-1.17948	1.50742	-0.782453	0.433948	NA		Ultimate	BIOFNBDB_1444840	1.3974	-3.00051	1.38762	-2.16234	0.0305916	NA
									Ultimate	BIOFNBDB_645841	0.268959	0.281714	1.72845	0.162987	0.870529	NA		Ultimate	BIOFNBDB_1444841	0.55457	-0.566662	1.79208	-0.316204	0.751848	NA
									Ultimate	BIOFNBDB_645842	0.0951261	0.920495	1.68058	0.547724	0.583881	NA		Ultimate	BIOFNBDB_1444842	0.0344758	-1.02846	1.78552	-0.576	0.564615	NA
									Ultimate	BIOFNBDB_645843	0.0311442	-0.913203	1.69413	-0.539038	0.589861	NA		Ultimate	BIOFNBDB_1444843	0.107493	-1.89674	1.80841	-1.04885	0.294249	NA
									Ultimate	BIOFNBDB_645844	0.0787072	-0.37729	1.71096	-0.220514	0.825471	NA		Ultimate	BIOFNBDB_1444844	0	NA	NA	NA	NA	NA
									Ultimate	BIOFNBDB_645845	0.0475631	0.804789	1.64689	0.488672	0.625074	NA		Ultimate	BIOFNBDB_1444845	0.0358311	-1.05062	1.78639	-0.588126	0.556447	NA
									Ultimate	BIOFNBDB_645846	0	NA	NA	NA	NA	NA		Ultimate	BIOFNBDB_1444846	0.420962	2.59234	1.78566	1.45175	0.146571	NA
									Ultimate	BIOFNBDB_645847	0.211092	1.54726	1.75915	0.879549	0.379104	NA		Ultimate	BIOFNBDB_1444847	0.262087	-0.272524	1.55906	-0.1748	0.861237	NA
									Ultimate	BIOFNBDB_645848	1.28143	0.444456	1.69243	0.262615	0.792848	NA		Ultimate	BIOFNBDB_1444848	0.19973	2.00127	1.82656	1.09565	0.273231	NA
									Ultimate	BIOFNBDB_645849	0	NA	NA	NA	NA	NA		Ultimate	BIOFNBDB_1444849	0	NA	NA	NA	NA	NA
									Ultimate	BIOFNBDB_645850	0.244968	-0.324785	1.64455	-0.197492	0.843443	NA		Ultimate	BIOFNBDB_1444850	0.10347	0.99835	1.77265	0.563197	0.573301	NA
									Ultimate	BIOFNBDB_645851	0.368351	0.826015	1.61235	0.512305	0.608438	NA		Ultimate	BIOFNBDB_1444851	0.0129877	0.642477	1.72002	0.373529	0.708755	NA
									Ultimate	BIOFNBDB_645852	2.49324	-0.737866	1.0746	-0.686641	0.492309	NA		Ultimate	BIOFNBDB_1444852	0	NA	NA	NA	NA	NA
									Ultimate	BIOFNBDB_645853	1.30518	1.23706	1.73757	0.711948	0.476497	NA		Ultimate	BIOFNBDB_1444853	0	NA	NA	NA	NA	NA
									Ultimate	BIOFNBDB_645854	0	NA	NA	NA	NA	NA		Ultimate	BIOFNBDB_1444854	0	NA	NA	NA	NA	NA
									Ultimate	BIOFNBDB_645855	0.296586	1.73018	1.7609	0.982553	0.325827	NA		Ultimate	BIOFNBDB_1444855	0.0471272	0.842692	1.73214	0.486502	0.626611	NA
									Ultimate	BIOFNBDB_645856	0.637206	-1.61103	1.30982	-1.22996	0.218711	NA		Ultimate	BIOFNBDB_1444856	0.0358311	-1.05062	1.78639	-0.588126	0.556447	NA
									Ultimate	BIOFNBDB_645857	0.547081	-0.187729	1.60736	-0.116793	0.907024	NA		Ultimate	BIOFNBDB_1444857	0.0716623	-1.58233	1.80228	-0.877956	0.379968	NA
									Ultimate	BIOFNBDB_645858	0	NA	NA	NA	NA	NA		Ultimate	BIOFNBDB_1444858	0	NA	NA	NA	NA	NA
									Ultimate	BIOFNBDB_645859	0	NA	NA	NA	NA	NA		Ultimate	BIOFNBDB_1444859	0	NA	NA	NA	NA	NA
									Ultimate	BIOFNBDB_645860	0.239422	-1.97833	1.67899	-1.17829	0.238683	NA		Ultimate	BIOFNBDB_1444860	0.143325	-2.12227	1.81165	-1.17146	0.241416	NA
									Ultimate	BIOFNBDB_645861	0.0224651	0.715038	1.62693	0.439501	0.660298	NA		Ultimate	BIOFNBDB_1444861	0.578757	-0.0387768	1.7452	-0.0222191	0.982273	NA
									Ultimate	BIOFNBDB_645862	0.125198	-0.145547	1.7499	-0.0831744	0.933713	NA		Ultimate	BIOFNBDB_1444862	0	NA	NA	NA	NA	NA
									Ultimate	BIOFNBDB_645863	0.708117	1.56447	1.75911	0.889352	0.373814	NA		Ultimate	BIOFNBDB_1444863	0.102676	0.981186	1.76894	0.554674	0.579117	NA
									Ultimate	BIOFNBDB_645864	0.0825319	-0.439045	1.71267	-0.256351	0.79768	NA		Ultimate	BIOFNBDB_1444864	0.786028	-2.78692	1.47021	-1.89559	0.0580138	NA
									Ultimate	BIOFNBDB_645865	0	NA	NA	NA	NA	NA		Ultimate	BIOFNBDB_1444865	0.158451	-0.717111	1.8127	-0.395604	0.692397	NA
									Ultimate	BIOFNBDB_645866	0	NA	NA	NA	NA	NA		Ultimate	BIOFNBDB_1444866	0.0716623	-1.58233	1.80228	-0.877956	0.379968	NA
									Ultimate	BIOFNBDB_645867	0.0614039	0.856456	1.66316	0.514956	0.606584	NA		Ultimate	BIOFNBDB_1444867	0	NA	NA	NA	NA	NA
									Ultimate	BIOFNBDB_645868	0.285035	-0.0663579	1.7557	-0.0377957	0.969851	NA		Ultimate	BIOFNBDB_1444868	0	NA	NA	NA	NA	NA
									Ultimate	BIOFNBDB_645869	0.18341	1.05055	1.70875	0.614806	0.538683	NA		Ultimate	BIOFNBDB_1444869	0.0358311	-1.05062	1.78639	-0.588126	0.556447	NA
									Ultimate	BIOFNBDB_645870	0	NA	NA	NA	NA	NA		Ultimate	BIOFNBDB_1444870	0.0689515	-1.55717	1.80169	-0.864282	0.387433	NA
									Ultimate	BIOFNBDB_645871	0.722406	2.47256	1.72526	1.43315	0.151814	NA		Ultimate	BIOFNBDB_1444871	0.344821	-0.967592	1.81997	-0.531654	0.594966	NA
									Ultimate	BIOFNBDB_645872	0.383245	2.26887	1.73894	1.30474	0.19198	NA		Ultimate	BIOFNBDB_1444872	0	NA	NA	NA	NA	NA
									Ultimate	BIOFNBDB_645873	1.96559	3.3392	1.65372	2.01921	0.0434658	NA		Ultimate	BIOFNBDB_1444873	0	NA	NA	NA	NA	NA
									Ultimate	BIOFNBDB_645874	0	NA	NA	NA	NA	NA		Ultimate	BIOFNBDB_1444874	0.316902	-0.929987	1.82951	-0.508325	0.611226	NA
									Ultimate	BIOFNBDB_645875	0.21809	1.61254	1.76048	0.915967	0.359684	NA		Ultimate	BIOFNBDB_1444875	0.0259754	0.786306	1.7219	0.456649	0.647923	NA
									Ultimate	BIOFNBDB_645876	1.44435	-0.70222	1.38829	-0.505816	0.612986	NA		Ultimate	BIOFNBDB_1444876	0	NA	NA	NA	NA	NA
									Ultimate	BIOFNBDB_645877	0.681167	1.19754	1.69508	0.706484	0.479887	NA		Ultimate	BIOFNBDB_1444877	0	NA	NA	NA	NA	NA
									Ultimate	BIOFNBDB_645878	2.34639	-1.73119	1.11654	-1.5505	0.121022	NA		Ultimate	BIOFNBDB_1444878	0	NA	NA	NA	NA	NA
									Ultimate	BIOFNBDB_645879	1.36393	0.0920327	1.38406	0.0664948	0.946984	NA		Ultimate	BIOFNBDB_1444879	0	NA	NA	NA	NA	NA
									Ultimate	BIOFNBDB_645880	0.0138408	0.647191	1.62486	0.398306	0.690405	NA		Ultimate	BIOFNBDB_1444880	0.265944	-1.53364	1.83248	-0.836922	0.402636	NA
									Ultimate	BIOFNBDB_645882	2.96895	-1.41597	1.37504	-1.02976	0.303121	NA		Ultimate	BIOFNBDB_1444881	0.0716623	-1.58233	1.80228	-0.877956	0.379968	NA
									Ultimate	BIOFNBDB_645883	0.183694	1.40588	1.75318	0.801904	0.422608	NA		Ultimate	BIOFNBDB_1444882	0.0867886	0.957563	1.76356	0.542972	0.587149	NA
									Ultimate	BIOFNBDB_645884	0.133405	-0.0379958	1.75132	-0.0216955	0.982691	NA		Ultimate	BIOFNBDB_1444883	0.143325	-2.12227	1.81165	-1.17146	0.241416	NA
									Ultimate	BIOFNBDB_645885	0.0761673	0.887118	1.67186	0.530618	0.595684	NA		Ultimate	BIOFNBDB_1444884	2.41882	-1.30033	1.23049	-1.05676	0.290622	NA
									Ultimate	BIOFNBDB_645886	0.0944231	0.918949	1.68019	0.54693	0.584426	NA		Ultimate	BIOFNBDB_1444885	0.232859	1.27063	1.8155	0.699882	0.484001	NA
									Ultimate	BIOFNBDB_645887	0.117295	0.961791	1.69039	0.568974	0.569373	NA		Ultimate	BIOFNBDB_1444886	0.19276	-0.558562	1.83348	-0.304646	0.760636	NA
									Ultimate	BIOFNBDB_645889	1.10989	-0.66844	1.15035	-0.581075	0.56119	NA		Ultimate	BIOFNBDB_1444887	0.562762	1.97342	1.82988	1.07845	0.280835	NA
									Ultimate	BIOFNBDB_645890	0.0311442	-0.913203	1.69413	-0.539038	0.589861	NA		Ultimate	BIOFNBDB_1444888	0.111648	1.02258	1.77761	0.575258	0.565117	NA
									Ultimate	BIOFNBDB_645891	0.0761673	0.887118	1.67186	0.530618	0.595684	NA		Ultimate	BIOFNBDB_1444889	0.412483	2.19701	1.81607	1.20976	0.22637	NA
									Ultimate	BIOFNBDB_645892	0.228624	1.87016	1.75794	1.06383	0.287404	NA		Ultimate	BIOFNBDB_1444890	0	NA	NA	NA	NA	NA
									Ultimate	BIOFNBDB_645893	0.20429	1.14836	1.72551	0.665521	0.505717	NA		Ultimate	BIOFNBDB_1444891	0.158298	1.12139	1.79575	0.624471	0.532318	NA
									Ultimate	BIOFNBDB_645894	2.29487	3.63223	1.62846	2.23046	0.0257167	NA		Ultimate	BIOFNBDB_1444892	0.0858284	0.95469	1.76288	0.541551	0.588128	NA
									Ultimate	BIOFNBDB_645895	0	NA	NA	NA	NA	NA		Ultimate	BIOFNBDB_1444893	0	NA	NA	NA	NA	NA
									Ultimate	BIOFNBDB_645896	0.137895	-0.102703	1.75353	-0.0585691	0.953295	NA		Ultimate	BIOFNBDB_1444894	0.293673	1.622	1.83578	0.883547	0.376941	NA
									Ultimate	BIOFNBDB_645897	0.0851155	-0.36309	1.72658	-0.210294	0.833438	NA		Ultimate	BIOFNBDB_1444895	0.0576468	0.911615	1.75209	0.5203	0.602854	NA
									Ultimate	BIOFNBDB_645898	0	NA	NA	NA	NA	NA		Ultimate	BIOFNBDB_1444896	0.112375	1.01019	1.77511	0.569085	0.569298	NA
									Ultimate	BIOFNBDB_645899	0	NA	NA	NA	NA	NA		Ultimate	BIOFNBDB_1444897	0.0949558	0.989147	1.77068	0.558625	0.576418	NA
									Ultimate	BIOFNBDB_645900	0	NA	NA	NA	NA	NA		Ultimate	BIOFNBDB_1444898	0.34801	0.306786	1.8259	0.168019	0.866568	NA
									Ultimate	BIOFNBDB_645901	0.107581	-0.232798	1.74499	-0.13341	0.89387	NA		Ultimate	BIOFNBDB_1444899	0.150583	-0.0818923	1.83505	-0.0446268	0.964405	NA
									Ultimate	BIOFNBDB_645902	0.040721	0.788738	1.64138	0.480533	0.630849	NA		Ultimate	BIOFNBDB_1444900	0.375027	-0.433366	1.74124	-0.248884	0.80345	NA
									Ultimate	BIOFNBDB_645903	0.826701	-0.0746014	1.73954	-0.0428857	0.965793	NA		Ultimate	BIOFNBDB_1444901	0.724073	-0.266285	1.43151	-0.186016	0.852432	NA
									Ultimate	BIOFNBDB_645904	0.0224651	0.715038	1.62693	0.439501	0.660298	NA		Ultimate	BIOFNBDB_1444902	0.118327	1.02278	1.77765	0.575357	0.56505	NA
									Ultimate	BIOFNBDB_645905	0	NA	NA	NA	NA	NA		Ultimate	BIOFNBDB_1444903	0.475483	1.18804	1.80459	0.658342	0.510318	NA
									Ultimate	BIOFNBDB_645906	0	NA	NA	NA	NA	NA		Ultimate	BIOFNBDB_1444904	0.135969	1.05157	1.78313	0.58973	0.555372	NA
									Ultimate	BIOFNBDB_645907	0.110213	-0.256556	1.74397	-0.14711	0.883045	NA		Ultimate	BIOFNBDB_1444905	1.18866	2.0634	1.52604	1.35212	0.176335	NA
									Ultimate	BIOFNBDB_645908	0.0699376	-1.48908	1.71427	-0.868641	0.385044	NA		Ultimate	BIOFNBDB_1444906	0.0689515	-1.55717	1.80169	-0.864282	0.387433	NA
									Ultimate	BIOFNBDB_645909	0.869387	-0.390745	1.55054	-0.252006	0.801037	NA		Ultimate	BIOFNBDB_1444907	0.331688	0.658781	1.76636	0.37296	0.709178	NA
									Ultimate	BIOFNBDB_645910	0.0224651	0.715038	1.62693	0.439501	0.660298	NA		Ultimate	BIOFNBDB_1444908	0.248136	-1.63378	1.83268	-0.891474	0.372675	NA
									Ultimate	BIOFNBDB_645911	2.10269	1.34741	1.15588	1.1657	0.243736	NA		Ultimate	BIOFNBDB_1444909	0.273977	-0.893285	1.66781	-0.535603	0.592233	NA
									Ultimate	BIOFNBDB_645912	0.178171	1.08397	1.71513	0.632002	0.527385	NA		Ultimate	BIOFNBDB_1444910	1.51701	0.0401973	1.46603	0.0274192	0.978125	NA
									Ultimate	BIOFNBDB_645913	1.62635	-0.969252	1.19353	-0.812089	0.41674	NA		Ultimate	BIOFNBDB_1444911	1.95602	-0.388104	0.960901	-0.403896	0.686289	NA
									Ultimate	BIOFNBDB_645914	0.06601	-0.453164	1.70879	-0.265196	0.790858	NA		Ultimate	BIOFNBDB_1444912	1.39718	-0.399911	1.54036	-0.259621	0.795156	NA
									Ultimate	BIOFNBDB_645915	0.273602	-0.743776	1.70276	-0.436805	0.662253	NA		Ultimate	BIOFNBDB_1444913	0.23671	-0.943262	1.74336	-0.541059	0.588467	NA
									Ultimate	BIOFNBDB_645917	0	NA	NA	NA	NA	NA		Ultimate	BIOFNBDB_1444914	1.80611	0.211459	1.19977	0.17625	0.860097	NA
									Ultimate	BIOFNBDB_645918	1.07372	0.204065	1.22216	0.16697	0.867394	NA		Ultimate	BIOFNBDB_1444915	0	NA	NA	NA	NA	NA
									Ultimate	BIOFNBDB_645919	0.516519	0.456943	1.58931	0.287511	0.773721	NA		Ultimate	BIOFNBDB_1444916	0.332636	2.00446	1.82602	1.09772	0.272327	NA
									Ultimate	BIOFNBDB_645920	1.00635	-0.653318	1.39555	-0.468144	0.639682	NA		Ultimate	BIOFNBDB_1444917	0.677237	2.46286	1.79771	1.37	0.170687	NA
									Ultimate	BIOFNBDB_645921	1.81948	-0.464137	1.09218	-0.424964	0.670863	NA		Ultimate	BIOFNBDB_1444918	0.0942544	0.969152	1.76624	0.548709	0.583205	NA
									Ultimate	BIOFNBDB_645922	0.595949	-0.531844	1.58859	-0.33479	0.737784	NA		Ultimate	BIOFNBDB_1444919	0	NA	NA	NA	NA	NA
									Ultimate	BIOFNBDB_645923	0.0639875	0.886733	1.67175	0.530421	0.59582	NA		Ultimate	BIOFNBDB_1444920	0.142196	-0.154049	1.81652	-0.0848045	0.932417	NA
									Ultimate	BIOFNBDB_645924	0	NA	NA	NA	NA	NA		Ultimate	BIOFNBDB_1444921	1.31103	0.198031	1.13599	0.174325	0.86161	NA
									Ultimate	BIOFNBDB_645925	1.49007	0.946196	1.38401	0.683662	0.494188	NA		Ultimate	BIOFNBDB_1444922	0.250717	-0.358648	1.75427	-0.204443	0.838007	NA
									Ultimate	BIOFNBDB_645926	0.183896	0.0528489	1.76025	0.0300236	0.976048	NA		Ultimate	BIOFNBDB_1444925	1.17405	0.307092	1.16432	0.263753	0.79197	NA
									Ultimate	BIOFNBDB_645927	0.248036	-1.03238	1.64811	-0.626403	0.531051	NA		Ultimate	BIOFNBDB_1444926	3.2266	-0.348972	0.804304	-0.433881	0.664375	NA
									Ultimate	BIOFNBDB_645928	0.188685	-2.07344	1.75123	-1.184	0.236415	NA		Ultimate	BIOFNBDB_1444928	0.0344758	-1.02846	1.78552	-0.576	0.564615	NA
									Ultimate	BIOFNBDB_645929	1.08449	-1.58634	1.2474	-1.27172	0.203473	NA		Ultimate	BIOFNBDB_1444929	1.80741	0.505875	1.04137	0.485779	0.627124	NA
									Ultimate	BIOFNBDB_645930	1.00286	-1.43124	1.30783	-1.09436	0.273797	NA		Ultimate	BIOFNBDB_1444931	0.598452	1.3328	1.62679	0.819284	0.412624	NA
									Ultimate	BIOFNBDB_645931	0.907945	-0.404543	1.47125	-0.274965	0.783343	NA		Ultimate	BIOFNBDB_1444933	1.87949	-1.06219	0.983887	-1.07958	0.280328	NA
									Ultimate	BIOFNBDB_645932	2.85281	0.629485	1.30972	0.480626	0.630782	NA		Ultimate	BIOFNBDB_1444934	0.897562	-1.12534	1.03458	-1.08772	0.276717	NA
									Ultimate	BIOFNBDB_645933	1.27398	0.870114	1.48076	0.587611	0.556793	NA		Ultimate	BIOFNBDB_1444935	3.5903	-1.15736	0.917634	-1.26124	0.207222	NA
									Ultimate	BIOFNBDB_645934	0.514013	2.36543	1.72842	1.36855	0.171139	NA		Ultimate	BIOFNBDB_1444937	0	NA	NA	NA	NA	NA
									Ultimate	BIOFNBDB_645935	0	NA	NA	NA	NA	NA		Ultimate	BIOFNBDB_1444938	0.0689515	-1.55717	1.80169	-0.864282	0.387433	NA
									Ultimate	BIOFNBDB_645936	0.0813838	0.903315	1.67618	0.538912	0.589948	NA		Ultimate	BIOFNBDB_1444939	0.0694567	0.922404	1.75491	0.525613	0.599157	NA
									Ultimate	BIOFNBDB_645937	0.450676	1.1085	1.71847	0.645049	0.518895	NA		Ultimate	BIOFNBDB_1444940	0.452717	-0.983723	1.48158	-0.66397	0.50671	NA
									Ultimate	BIOFNBDB_645938	0.719898	0.545417	1.65453	0.32965	0.741664	NA		Ultimate	BIOFNBDB_1444941	1.17032	0.573816	1.49625	0.383502	0.701348	NA
									Ultimate	BIOFNBDB_645939	1.23417	1.44797	1.67375	0.865105	0.386981	NA		Ultimate	BIOFNBDB_1444942	0.489554	-0.557021	1.62518	-0.342745	0.731791	NA
									Ultimate	BIOFNBDB_645940	0	NA	NA	NA	NA	NA		Ultimate	BIOFNBDB_1444943	0.83225	-0.680366	1.29888	-0.52381	0.600411	NA
									Ultimate	BIOFNBDB_645941	0.661422	2.65822	1.70584	1.5583	0.119162	NA		Ultimate	BIOFNBDB_1444944	0.0446591	0.866325	1.73939	0.498064	0.618439	NA
									Ultimate	BIOFNBDB_645942	0.212105	0.13392	1.76035	0.0760755	0.939359	NA		Ultimate	BIOFNBDB_1444945	0.470739	0.356293	1.60908	0.221426	0.82476	NA
									Ultimate	BIOFNBDB_645943	0.0349688	-0.976719	1.69697	-0.575568	0.564907	NA		Ultimate	BIOFNBDB_1444946	0.0129877	0.642477	1.72002	0.373529	0.708755	NA
									Ultimate	BIOFNBDB_645944	0.538513	1.85284	1.75914	1.05327	0.292219	NA		Ultimate	BIOFNBDB_1444947	0.260858	-1.01547	1.64354	-0.617852	0.536673	NA
									Ultimate	BIOFNBDB_645945	0.250001	0.391595	1.74141	0.224872	0.822079	NA		Ultimate	BIOFNBDB_1444948	0.153079	1.52155	1.83371	0.829766	0.406671	NA
									Ultimate	BIOFNBDB_645946	0	NA	NA	NA	NA	NA		Ultimate	BIOFNBDB_1444949	0.857291	-2.56598	1.64586	-1.55905	0.118985	NA
									Ultimate	BIOFNBDB_645947	1.64587	3.60768	1.62447	2.22084	0.0263621	NA		Ultimate	BIOFNBDB_1444950	0.395393	-1.16881	1.58998	-0.735111	0.462272	NA
									Ultimate	BIOFNBDB_645948	0.94275	1.38381	1.63874	0.844436	0.398426	NA		Ultimate	BIOFNBDB_1444951	0.693631	1.44908	1.48531	0.975603	0.329261	NA
									Ultimate	BIOFNBDB_645949	0	NA	NA	NA	NA	NA		Ultimate	BIOFNBDB_1444952	0.204074	1.97285	1.828	1.07924	0.280481	NA
									Ultimate	BIOFNBDB_645950	1.75976	1.34885	1.04687	1.28846	0.197587	NA		Ultimate	BIOFNBDB_1444953	2.61894	-0.0492735	0.94925	-0.0519078	0.958602	NA
									Ultimate	BIOFNBDB_645951	0.77006	2.6849	1.70692	1.57294	0.115732	NA		Ultimate	BIOFNBDB_1444955	1.41845	-0.364757	1.19708	-0.304705	0.760591	NA
									Ultimate	BIOFNBDB_645952	0.0699376	-1.48908	1.71427	-0.868641	0.385044	NA		Ultimate	BIOFNBDB_1444956	2.24794	4.05865	1.64222	2.47144	0.0134572	NA
									Ultimate	BIOFNBDB_645953	0	NA	NA	NA	NA	NA		Ultimate	BIOFNBDB_1444957	2.74733	0.205132	1.47913	0.138684	0.8897	NA
									Ultimate	BIOFNBDB_645954	0.702189	2.8866	1.68822	1.70985	0.0872933	NA		Ultimate	BIOFNBDB_1444958	0.304042	-0.0653863	1.81933	-0.0359398	0.97133	NA
									Ultimate	BIOFNBDB_645955	2.07647	1.01263	1.11939	0.904632	0.365661	NA		Ultimate	BIOFNBDB_1444959	0.346726	1.98167	1.82711	1.08459	0.278102	NA
									Ultimate	BIOFNBDB_645956	1.08206	1.99247	1.43812	1.38546	0.165911	NA		Ultimate	BIOFNBDB_1444960	0	NA	NA	NA	NA	NA
									Ultimate	BIOFNBDB_645957	0.254596	1.66546	1.76093	0.945787	0.344257	NA		Ultimate	BIOFNBDB_1444961	0	NA	NA	NA	NA	NA
									Ultimate	BIOFNBDB_645960	2.54995	0.7817	1.18911	0.657381	0.510936	NA		Ultimate	BIOFNBDB_1444962	1.07322	-0.376842	1.48347	-0.254027	0.799474	NA
									Ultimate	BIOFNBDB_645961	0.164838	-0.0399394	1.75624	-0.0227415	0.981856	NA		Ultimate	BIOFNBDB_1444963	0.461508	2.03707	1.82748	1.11469	0.264985	NA
									Ultimate	BIOFNBDB_645962	1.0113	0.259027	1.5821	0.163723	0.869949	NA		Ultimate	BIOFNBDB_1444965	0.849087	0.191808	1.37925	0.139067	0.889397	NA
									Ultimate	BIOFNBDB_645965	0.330957	2.17217	1.74477	1.24496	0.213146	NA		Ultimate	BIOFNBDB_1444966	0.277701	2.18465	1.81676	1.2025	0.229171	NA
									Ultimate	BIOFNBDB_645966	0.129738	-1.36235	1.75969	-0.774199	0.438813	NA		Ultimate	BIOFNBDB_1444967	0.223087	-0.565325	1.68788	-0.334933	0.737676	NA
									Ultimate	BIOFNBDB_645967	0.301621	1.60944	1.76058	0.914152	0.360637	NA		Ultimate	BIOFNBDB_1444968	0.328994	2.5698	1.78495	1.4397	0.149951	NA
									Ultimate	BIOFNBDB_645968	0.0449302	0.826288	1.65392	0.499594	0.617361	NA		Ultimate	BIOFNBDB_1444969	0.349213	0.242415	1.77358	0.136681	0.891283	NA
									Ultimate	BIOFNBDB_645969	0.0276816	0.769339	1.63442	0.470709	0.637848	NA		Ultimate	BIOFNBDB_1444971	1.0021	-0.837995	1.45275	-0.576833	0.564052	NA
									Ultimate	BIOFNBDB_645970	0	NA	NA	NA	NA	NA		Ultimate	BIOFNBDB_1444972	1.30713	-0.211057	1.30772	-0.161393	0.871784	NA
									Ultimate	BIOFNBDB_645971	0.503614	0.43251	1.69266	0.255522	0.79832	NA		Ultimate	BIOFNBDB_1444974	1.66739	-0.841326	1.29736	-0.648488	0.516669	NA
									Ultimate	BIOFNBDB_645972	0.993676	3.31376	1.64969	2.00871	0.0445675	NA		Ultimate	BIOFNBDB_1444975	0.0816174	0.948154	1.76132	0.53832	0.590356	NA
									Ultimate	BIOFNBDB_645973	1.42832	1.15111	1.35307	0.850739	0.394914	NA		Ultimate	BIOFNBDB_1444977	2.1957	-1.11797	1.32964	-0.840804	0.400458	NA
									Ultimate	BIOFNBDB_645974	2.87405	2.5719	1.19098	2.15948	0.0308129	NA		Ultimate	BIOFNBDB_1444978	2.08887	-0.524792	1.21328	-0.432538	0.665351	NA
									Ultimate	BIOFNBDB_645975	0.701297	1.9082	1.75755	1.08572	0.277603	NA		Ultimate	BIOFNBDB_1444979	0.983296	0.48985	1.20099	0.407871	0.683369	NA
									Ultimate	BIOFNBDB_645976	0.209944	1.89786	1.75693	1.08021	0.280047	NA		Ultimate	BIOFNBDB_1444980	4.06141	1.60153	1.07353	1.49184	0.13574	NA
									Ultimate	BIOFNBDB_645977	0.758368	0.943824	1.46846	0.642729	0.5204	NA		Ultimate	BIOFNBDB_1444981	2.02921	0.666249	1.08204	0.615733	0.53807	NA
									Ultimate	BIOFNBDB_645978	0.121245	0.96076	1.69016	0.568443	0.569734	NA		Ultimate	BIOFNBDB_1444982	0.337828	0.00945655	1.5286	0.00618643	0.995064	NA
									Ultimate	BIOFNBDB_645979	0.987147	1.12144	1.55007	0.723482	0.469384	NA		Ultimate	BIOFNBDB_1444983	1.94022	-0.116991	0.868302	-0.134735	0.892821	NA
									Ultimate	BIOFNBDB_645980	0.450788	0.644701	1.71264	0.376437	0.706592	NA		Ultimate	BIOFNBDB_1444984	0.351744	1.47784	1.8309	0.807165	0.419572	NA
									Ultimate	BIOFNBDB_645981	0	NA	NA	NA	NA	NA		Ultimate	BIOFNBDB_1444985	0.260171	-0.339094	1.8174	-0.186582	0.851988	NA
									Ultimate	BIOFNBDB_645982	0.220905	1.18168	1.7302	0.682969	0.494626	NA		Ultimate	BIOFNBDB_1444986	2.41604	-0.779433	1.21917	-0.639313	0.522619	NA
									Ultimate	BIOFNBDB_645983	0.14612	1.00439	1.69948	0.590999	0.554521	NA		Ultimate	BIOFNBDB_1444989	0.113625	-0.23469	1.83116	-0.128165	0.898018	NA
									Ultimate	BIOFNBDB_645984	1.18304	0.21981	1.28635	0.170879	0.864319	NA		Ultimate	BIOFNBDB_1444990	0.394344	-0.390634	1.75014	-0.223201	0.823379	NA
									Ultimate	BIOFNBDB_645985	1.80212	0.137632	1.10903	0.124101	0.901236	NA		Ultimate	BIOFNBDB_1444991	0.163206	-0.660105	1.81271	-0.364153	0.715744	NA
									Ultimate	BIOFNBDB_645986	0.0138408	0.647191	1.62486	0.398306	0.690405	NA		Ultimate	BIOFNBDB_1444992	0	NA	NA	NA	NA	NA
									Ultimate	BIOFNBDB_645987	0	NA	NA	NA	NA	NA		Ultimate	BIOFNBDB_1444993	0	NA	NA	NA	NA	NA
									Ultimate	BIOFNBDB_645988	0.0276816	0.769339	1.63442	0.470709	0.637848	NA		Ultimate	BIOFNBDB_1444994	0.0942544	0.969152	1.76624	0.548709	0.583205	NA
									Ultimate	BIOFNBDB_645989	0	NA	NA	NA	NA	NA		Ultimate	BIOFNBDB_1444995	0.0446591	0.866325	1.73939	0.498064	0.618439	NA
									Ultimate	BIOFNBDB_645991	2.79848	1.09056	1.02411	1.06489	0.286928	NA		Ultimate	BIOFNBDB_1444996	0.416437	-1.01425	1.81454	-0.558957	0.576191	NA
									Ultimate	BIOFNBDB_645992	0.461235	1.26813	1.50122	0.844731	0.398261	NA		Ultimate	BIOFNBDB_1444997	0.453497	-1.0098	1.61638	-0.624728	0.532149	NA
									Ultimate	BIOFNBDB_645993	0	NA	NA	NA	NA	NA		Ultimate	BIOFNBDB_1444998	0.849974	0.380766	1.59635	0.238523	0.811476	NA
									Ultimate	BIOFNBDB_645994	0.0311442	-0.913203	1.69413	-0.539038	0.589861	NA		Ultimate	BIOFNBDB_1444999	0.905083	-0.490783	1.36855	-0.358616	0.719883	NA
									Ultimate	BIOFNBDB_645995	0	NA	NA	NA	NA	NA		Ultimate	BIOFNBDB_1445000	0	NA	NA	NA	NA	NA
									Ultimate	BIOFNBDB_645996	0.967557	-1.30725	1.23555	-1.05804	0.290039	NA		Ultimate	BIOFNBDB_1445001	0.0389632	0.857734	1.7368	0.493858	0.621407	NA
									Ultimate	BIOFNBDB_645997	0.33519	-0.439868	1.74982	-0.251379	0.801521	NA		Ultimate	BIOFNBDB_1445002	2.09069	0.623515	1.3814	0.451366	0.651726	NA
									Ultimate	BIOFNBDB_645998	0	NA	NA	NA	NA	NA		Ultimate	BIOFNBDB_1445003	0.224216	0.917264	1.75358	0.523081	0.600918	NA
									Ultimate	BIOFNBDB_645999	0.106731	-0.19793	1.73751	-0.113916	0.909304	NA		Ultimate	BIOFNBDB_1445004	0.0689803	0.925494	1.7557	0.527136	0.598099	NA
									Ultimate	BIOFNBDB_646000	0	NA	NA	NA	NA	NA		Ultimate	BIOFNBDB_1445005	0.0358311	-1.05062	1.78639	-0.588126	0.556447	NA
									Ultimate	BIOFNBDB_646001	0.0311442	-0.913203	1.69413	-0.539038	0.589861	NA		Ultimate	BIOFNBDB_1445006	0.556254	1.13101	1.59775	0.707876	0.479022	NA
									Ultimate	BIOFNBDB_646002	0	NA	NA	NA	NA	NA		Ultimate	BIOFNBDB_1445007	2.04532	-0.685101	1.16945	-0.585834	0.557987	NA
									Ultimate	BIOFNBDB_646003	0	NA	NA	NA	NA	NA		Ultimate	BIOFNBDB_1445009	0	NA	NA	NA	NA	NA
									Ultimate	BIOFNBDB_646005	0	NA	NA	NA	NA	NA		Ultimate	BIOFNBDB_1445011	0.0731026	0.937284	1.75867	0.532952	0.594067	NA
									Ultimate	BIOFNBDB_646006	0	NA	NA	NA	NA	NA		Ultimate	BIOFNBDB_1445012	0.0358311	-1.05062	1.78639	-0.588126	0.556447	NA
									Ultimate	BIOFNBDB_646007	0	NA	NA	NA	NA	NA		Ultimate	BIOFNBDB_1445013	1.25172	-2.03367	1.34072	-1.51685	0.129305	NA
									Ultimate	BIOFNBDB_646008	0	NA	NA	NA	NA	NA		Ultimate	BIOFNBDB_1445014	2.8291	1.04946	1.35662	0.773583	0.439177	NA
									Ultimate	BIOFNBDB_646009	0	NA	NA	NA	NA	NA		Ultimate	BIOFNBDB_1445015	0.584601	2.00955	1.82833	1.09912	0.271716	NA
									Ultimate	BIOFNBDB_646010	0.19121	1.51752	1.75833	0.863047	0.388111	NA		Ultimate	BIOFNBDB_1445016	0.103456	-0.286347	1.80373	-0.158753	0.873864	NA
									Ultimate	BIOFNBDB_646011	0.130095	-0.169222	1.71919	-0.098431	0.92159	NA		Ultimate	BIOFNBDB_1445017	0	NA	NA	NA	NA	NA
									Ultimate	BIOFNBDB_646012	0.554876	0.122025	1.61342	0.0756312	0.939713	NA		Ultimate	BIOFNBDB_1445018	0	NA	NA	NA	NA	NA
									Ultimate	BIOFNBDB_646013	1.99142	-1.08859	1.10935	-0.981284	0.326453	NA		Ultimate	BIOFNBDB_1445019	0	NA	NA	NA	NA	NA
									Ultimate	BIOFNBDB_646014	1.54681	-0.020819	1.12983	-0.0184267	0.985298	NA		Ultimate	BIOFNBDB_1445020	0	NA	NA	NA	NA	NA
									Ultimate	BIOFNBDB_646015	0.0224651	0.715038	1.62693	0.439501	0.660298	NA		Ultimate	BIOFNBDB_1445021	0	NA	NA	NA	NA	NA
									Ultimate	BIOFNBDB_646016	0.0626504	-0.536289	1.71008	-0.313604	0.753822	NA		Ultimate	BIOFNBDB_1445022	0	NA	NA	NA	NA	NA
									Ultimate	BIOFNBDB_646017	0.044985	-0.647659	1.70282	-0.380344	0.70369	NA		Ultimate	BIOFNBDB_1445023	0	NA	NA	NA	NA	NA
									Ultimate	BIOFNBDB_646018	0	NA	NA	NA	NA	NA		Ultimate	BIOFNBDB_1445024	0	NA	NA	NA	NA	NA
									Ultimate	BIOFNBDB_646019	0	NA	NA	NA	NA	NA		Ultimate	BIOFNBDB_1445025	0.0446591	0.866325	1.73939	0.498064	0.618439	NA
									Ultimate	BIOFNBDB_646020	0.322711	0.816425	1.63671	0.498822	0.617905	NA		Ultimate	BIOFNBDB_1445026	0	NA	NA	NA	NA	NA
									Ultimate	BIOFNBDB_646021	0	NA	NA	NA	NA	NA		Ultimate	BIOFNBDB_1445027	0.314032	-0.734921	1.6387	-0.448477	0.653809	NA
									Ultimate	BIOFNBDB_646022	0	NA	NA	NA	NA	NA		Ultimate	BIOFNBDB_1445028	0	NA	NA	NA	NA	NA
									Ultimate	BIOFNBDB_646023	0	NA	NA	NA	NA	NA		Ultimate	BIOFNBDB_1445029	0	NA	NA	NA	NA	NA
									Ultimate	BIOFNBDB_646024	0.0787072	-0.37729	1.71096	-0.220514	0.825471	NA		Ultimate	BIOFNBDB_1445030	0	NA	NA	NA	NA	NA
									Ultimate	BIOFNBDB_646025	0	NA	NA	NA	NA	NA		Ultimate	BIOFNBDB_1445031	0	NA	NA	NA	NA	NA
									Ultimate	BIOFNBDB_646026	0	NA	NA	NA	NA	NA		Ultimate	BIOFNBDB_1445032	0	NA	NA	NA	NA	NA
									Ultimate	BIOFNBDB_646027	0.198326	-1.05487	1.7295	-0.609929	0.541909	NA		Ultimate	BIOFNBDB_1445033	0	NA	NA	NA	NA	NA
									Ultimate	BIOFNBDB_646029	0.286214	-0.119486	1.71406	-0.0697095	0.944425	NA		Ultimate	BIOFNBDB_1445034	0	NA	NA	NA	NA	NA
									Ultimate	BIOFNBDB_646031	2.06609	-1.85062	0.844387	-2.19167	0.0284033	NA		Ultimate	BIOFNBDB_1445035	0.0471272	0.842692	1.73214	0.486502	0.626611	NA
									Ultimate	BIOFNBDB_646032	2.02788	-0.690837	1.24296	-0.555802	0.578346	NA		Ultimate	BIOFNBDB_1445036	0	NA	NA	NA	NA	NA
									Ultimate	BIOFNBDB_646033	1.08556	-0.33593	1.49464	-0.224757	0.822168	NA		Ultimate	BIOFNBDB_1445037	0.0689515	-1.55717	1.80169	-0.864282	0.387433	NA
									Ultimate	BIOFNBDB_646034	2.58625	-1.30798	0.847147	-1.54398	0.122593	NA		Ultimate	BIOFNBDB_1445038	0	NA	NA	NA	NA	NA
									Ultimate	BIOFNBDB_646036	2.21922	1.74474	1.38166	1.26278	0.206667	NA		Ultimate	BIOFNBDB_1445039	0	NA	NA	NA	NA	NA
									Ultimate	BIOFNBDB_646037	0.671041	-1.51358	1.67949	-0.901216	0.367473	NA		Ultimate	BIOFNBDB_1445040	0	NA	NA	NA	NA	NA
									Ultimate	BIOFNBDB_646038	0.970427	0.212355	1.28142	0.165719	0.868378	NA		Ultimate	BIOFNBDB_1445041	0	NA	NA	NA	NA	NA
									Ultimate	BIOFNBDB_646039	2.30327	-1.60747	0.961017	-1.67268	0.0943905	NA		Ultimate	BIOFNBDB_1445042	0.237741	0.917264	1.75358	0.523081	0.600918	NA
									Ultimate	BIOFNBDB_646043	0.923976	1.23734	1.48259	0.834576	0.403956	NA		Ultimate	BIOFNBDB_1445043	0	NA	NA	NA	NA	NA
									Ultimate	BIOFNBDB_646052	2.82373	0.58565	1.30368	0.44923	0.653266	NA		Ultimate	BIOFNBDB_1445044	0	NA	NA	NA	NA	NA
									Ultimate	BIOFNBDB_646070	0.161928	1.01716	1.70201	0.59762	0.550094	NA		Ultimate	BIOFNBDB_1445045	0	NA	NA	NA	NA	NA
									Ultimate	BIOFNBDB_646071	0.1583	1.00892	1.70039	0.593349	0.552948	NA		Ultimate	BIOFNBDB_1445046	0	NA	NA	NA	NA	NA
									Ultimate	BIOFNBDB_646072	0.11599	-0.815665	1.72222	-0.473613	0.635776	NA		Ultimate	BIOFNBDB_1445047	0	NA	NA	NA	NA	NA
									Ultimate	BIOFNBDB_646073	0	NA	NA	NA	NA	NA		Ultimate	BIOFNBDB_1445049	3.75422	1.27547	0.978951	1.30289	0.192611	NA
									Ultimate	BIOFNBDB_646074	0	NA	NA	NA	NA	NA		Ultimate	BIOFNBDB_1445050	3.42398	2.0168	1.14329	1.76404	0.0777259	NA
									Ultimate	BIOFNBDB_646075	0	NA	NA	NA	NA	NA		Ultimate	BIOFNBDB_1445051	2.44611	0.936269	1.58018	0.592507	0.553511	NA
									Ultimate	BIOFNBDB_646076	0.303218	-2.25099	1.65206	-1.36253	0.17303	NA		Ultimate	BIOFNBDB_1445053	1.66569	0.0880136	1.0994	0.080056	0.936193	NA
									Ultimate	BIOFNBDB_646077	0	NA	NA	NA	NA	NA		Ultimate	BIOFNBDB_1445054	2.97512	1.33642	1.25829	1.06209	0.288193	NA
									Ultimate	BIOFNBDB_646078	0.256986	-1.50231	1.75607	-0.855498	0.392276	NA		Ultimate	BIOFNBDB_1445055	1.77171	3.62074	1.69376	2.13769	0.0325418	NA
									Ultimate	BIOFNBDB_646079	0	NA	NA	NA	NA	NA		Ultimate	BIOFNBDB_1445060	2.68985	1.30499	1.28052	1.01911	0.30815	NA
									Ultimate	BIOFNBDB_646081	2.15916	-3.93609	1.71527	-2.29474	0.0217482	NA		Ultimate	BIOFNBDB_1445061	3.75744	2.44703	1.19084	2.05488	0.0398903	NA
									Ultimate	BIOFNBDB_646082	2.02106	-2.85751	1.63078	-1.75224	0.0797332	NA		Ultimate	BIOFNBDB_1445062	0	NA	NA	NA	NA	NA
									Ultimate	BIOFNBDB_646083	0.460177	-2.25942	1.7261	-1.30897	0.190544	NA		Ultimate	BIOFNBDB_1445063	0.122258	-0.958339	1.83543	-0.522132	0.601578	NA
									Ultimate	BIOFNBDB_646084	0.202345	-0.42506	1.76099	-0.241375	0.809264	NA		Ultimate	BIOFNBDB_1445064	0	NA	NA	NA	NA	NA
									Ultimate	BIOFNBDB_646085	0.0349688	-0.976719	1.69697	-0.575568	0.564907	NA		Ultimate	BIOFNBDB_1445065	2.3679	-2.20081	1.14798	-1.91711	0.0552238	NA
									Ultimate	BIOFNBDB_646086	0	NA	NA	NA	NA	NA		Ultimate	BIOFNBDB_1445066	0.85442	-2.5135	1.61227	-1.55899	0.119	NA
									Ultimate	BIOFNBDB_646087	0.285378	1.09406	1.71599	0.637568	0.523755	NA		Ultimate	BIOFNBDB_1445068	0.998318	1.28291	1.34159	0.95626	0.338941	NA
									Ultimate	BIOFNBDB_646088	0	NA	NA	NA	NA	NA		Ultimate	BIOFNBDB_1445069	3.82548	-0.27403	1.01029	-0.27124	0.786207	NA
									Ultimate	BIOFNBDB_646089	0	NA	NA	NA	NA	NA		Ultimate	BIOFNBDB_1445070	0.505496	-1.57423	1.36593	-1.15249	0.249118	NA
									Ultimate	BIOFNBDB_646090	0	NA	NA	NA	NA	NA		Ultimate	BIOFNBDB_1445071	2.41898	4.21638	1.62893	2.58844	0.00964116	NA
									Ultimate	BIOFNBDB_646091	0.190252	1.03359	1.70515	0.606157	0.544411	NA		Ultimate	BIOFNBDB_1445072	0.952223	0.917994	1.73903	0.527877	0.597585	NA
									Ultimate	BIOFNBDB_646092	0	NA	NA	NA	NA	NA		Ultimate	BIOFNBDB_1445073	1.77361	3.41343	1.71638	1.98874	0.0467304	NA
									Ultimate	BIOFNBDB_646093	0	NA	NA	NA	NA	NA		Ultimate	BIOFNBDB_1445074	0.748919	-1.01389	1.70491	-0.594686	0.552053	NA
									Ultimate	BIOFNBDB_646094	0	NA	NA	NA	NA	NA		Ultimate	BIOFNBDB_1445075	0.0581607	-0.669652	1.79626	-0.372804	0.709294	NA
									Ultimate	BIOFNBDB_646095	0.157414	-0.558352	1.72572	-0.323548	0.746281	NA		Ultimate	BIOFNBDB_1445076	0.220619	-0.514994	1.76564	-0.291675	0.770535	NA
									Ultimate	BIOFNBDB_646096	0	NA	NA	NA	NA	NA		Ultimate	BIOFNBDB_1445077	0	NA	NA	NA	NA	NA
									Ultimate	BIOFNBDB_646097	0	NA	NA	NA	NA	NA		Ultimate	BIOFNBDB_1445078	0	NA	NA	NA	NA	NA
									Ultimate	BIOFNBDB_646098	0	NA	NA	NA	NA	NA		Ultimate	BIOFNBDB_1445079	0	NA	NA	NA	NA	NA
									Ultimate	BIOFNBDB_646099	0	NA	NA	NA	NA	NA		Ultimate	BIOFNBDB_1445080	0.0689515	-1.55717	1.80169	-0.864282	0.387433	NA
									Ultimate	BIOFNBDB_646100	0.165154	1.01379	1.70135	0.595875	0.551258	NA		Ultimate	BIOFNBDB_1445081	0.0474635	-0.758616	1.7928	-0.423146	0.672189	NA
									Ultimate	BIOFNBDB_646101	0	NA	NA	NA	NA	NA		Ultimate	BIOFNBDB_1445082	0.764229	-0.504125	1.79827	-0.280339	0.779218	NA
									Ultimate	BIOFNBDB_646102	0.148125	0.992588	1.69706	0.584886	0.558624	NA		Ultimate	BIOFNBDB_1445083	0.189241	-1.53936	1.82507	-0.843454	0.398974	NA
									Ultimate	BIOFNBDB_646103	0	NA	NA	NA	NA	NA		Ultimate	BIOFNBDB_1445084	1.00052	-1.52667	1.7825	-0.856481	0.391732	NA
									Ultimate	BIOFNBDB_646104	0	NA	NA	NA	NA	NA		Ultimate	BIOFNBDB_1445085	0.646373	-0.00937382	1.6122	-0.00581431	0.995361	NA
									Ultimate	BIOFNBDB_646105	0.107218	-0.815132	1.72222	-0.473302	0.635998	NA		Ultimate	BIOFNBDB_1445086	0.0344758	-1.02846	1.78552	-0.576	0.564615	NA
									Ultimate	BIOFNBDB_646106	0	NA	NA	NA	NA	NA		Ultimate	BIOFNBDB_1445087	0.309531	-1.6136	1.83468	-0.879498	0.379131	NA
									Ultimate	BIOFNBDB_646107	0.685344	2.60542	1.71604	1.51827	0.128946	NA		Ultimate	BIOFNBDB_1445088	0	NA	NA	NA	NA	NA
									Ultimate	BIOFNBDB_646108	0.972985	0.188605	1.39419	0.13528	0.892391	NA		Ultimate	BIOFNBDB_1445089	0.0519509	0.903513	1.74993	0.516314	0.605635	NA
									Ultimate	BIOFNBDB_646109	0.455615	-0.174438	1.54253	-0.113086	0.909963	NA		Ultimate	BIOFNBDB_1445090	0.46644	-1.98406	1.78122	-1.11388	0.265332	NA
									Ultimate	BIOFNBDB_646110	1.82814	-1.00055	1.3904	-0.719615	0.471762	NA		Ultimate	BIOFNBDB_1445091	0.240579	-1.19896	1.82592	-0.656635	0.511416	NA
									Ultimate	BIOFNBDB_646111	1.04148	0.798178	1.48937	0.535916	0.592016	NA		Ultimate	BIOFNBDB_1445092	0.137903	-2.09475	1.8113	-1.15649	0.24748	NA
									Ultimate	BIOFNBDB_646112	1.12461	0.994303	1.19329	0.833247	0.404705	NA		Ultimate	BIOFNBDB_1445093	0.0344758	-1.02846	1.78552	-0.576	0.564615	NA
									Ultimate	BIOFNBDB_646113	0.282844	2.09696	1.74841	1.19936	0.23039	NA		Ultimate	BIOFNBDB_1445094	0.137903	-2.09475	1.8113	-1.15649	0.24748	NA
									Ultimate	BIOFNBDB_646114	1.84544	-2.96955	1.32489	-2.24136	0.0250028	NA		Ultimate	BIOFNBDB_1445095	1.7552	-0.0028651	1.82593	-0.00156912	0.998748	NA
									Ultimate	BIOFNBDB_646115	0	NA	NA	NA	NA	NA		Ultimate	BIOFNBDB_1445097	0.0864266	-0.346274	1.80249	-0.192108	0.847657	NA
									Ultimate	BIOFNBDB_646116	0.487404	0.122188	1.55035	0.0788133	0.937181	NA		Ultimate	BIOFNBDB_1445098	2.2564	-2.55965	1.50047	-1.70589	0.0880279	NA
									Ultimate	BIOFNBDB_646117	0.278419	-0.586127	1.75733	-0.333533	0.738732	NA		Ultimate	BIOFNBDB_1445099	1.90451	-2.71895	1.50487	-1.80677	0.0707989	NA
									Ultimate	BIOFNBDB_646118	0.0934325	-1.71585	1.71964	-0.997795	0.318379	NA		Ultimate	BIOFNBDB_1445100	0.879455	-2.26398	1.65187	-1.37055	0.170515	NA
									Ultimate	BIOFNBDB_646119	0.0787072	-0.37729	1.71096	-0.220514	0.825471	NA		Ultimate	BIOFNBDB_1445101	0.470605	-2.13247	1.68198	-1.26783	0.204858	NA
									Ultimate	BIOFNBDB_646120	0.0311442	-0.913203	1.69413	-0.539038	0.589861	NA		Ultimate	BIOFNBDB_1445102	0.509473	-2.0136	1.7752	-1.1343	0.25667	NA
									Ultimate	BIOFNBDB_646121	0.066113	-1.45287	1.71332	-0.847987	0.396445	NA		Ultimate	BIOFNBDB_1445103	0.163879	-1.69335	1.8226	-0.929083	0.352846	NA
									Ultimate	BIOFNBDB_646122	0.0311442	-0.913203	1.69413	-0.539038	0.589861	NA		Ultimate	BIOFNBDB_1445104	0.0519509	0.903513	1.74993	0.516314	0.605635	NA
									Ultimate	BIOFNBDB_646124	0.629882	-0.278477	1.39334	-0.199863	0.841588	NA		Ultimate	BIOFNBDB_1445105	0	NA	NA	NA	NA	NA
									Ultimate	BIOFNBDB_646125	0.750805	-1.16546	1.5693	-0.742658	0.457689	NA		Ultimate	BIOFNBDB_1445106	0.15574	-0.691482	1.8124	-0.381527	0.702812	NA
									Ultimate	BIOFNBDB_646126	1.15443	-0.218349	1.41373	-0.154449	0.877256	NA		Ultimate	BIOFNBDB_1445107	0.22801	-0.53056	1.78093	-0.297912	0.765771	NA
									Ultimate	BIOFNBDB_646127	0	NA	NA	NA	NA	NA		Ultimate	BIOFNBDB_1445108	0	NA	NA	NA	NA	NA
									Ultimate	BIOFNBDB_646128	0.0934325	-1.71585	1.71964	-0.997795	0.318379	NA		Ultimate	BIOFNBDB_1445109	0.0129877	0.642477	1.72002	0.373529	0.708755	NA
									Ultimate	BIOFNBDB_646129	0	NA	NA	NA	NA	NA		Ultimate	BIOFNBDB_1445110	0	NA	NA	NA	NA	NA
									Ultimate	BIOFNBDB_646130	0.780262	-2.53014	1.49904	-1.68785	0.0914406	NA		Ultimate	BIOFNBDB_1445111	0	NA	NA	NA	NA	NA
									Ultimate	BIOFNBDB_646131	0.34464	-1.19175	1.57303	-0.757612	0.448683	NA		Ultimate	BIOFNBDB_1445112	0.0474635	-0.758616	1.7928	-0.423146	0.672189	NA
									Ultimate	BIOFNBDB_646133	0.0487066	0.83159	1.6556	0.50229	0.615463	NA		Ultimate	BIOFNBDB_1445113	0	NA	NA	NA	NA	NA
									Ultimate	BIOFNBDB_646134	2.57316	-0.169824	1.09295	-0.155381	0.876521	NA		Ultimate	BIOFNBDB_1445114	0.0513382	0.8524	1.73517	0.491248	0.623251	NA
									Ultimate	BIOFNBDB_646135	0.0622883	-1.41539	1.7123	-0.826598	0.408465	NA		Ultimate	BIOFNBDB_1445115	0.128652	1.03079	1.77922	0.579348	0.562354	NA
									Ultimate	BIOFNBDB_646136	0.0138408	0.647191	1.62486	0.398306	0.690405	NA		Ultimate	BIOFNBDB_1445116	0	NA	NA	NA	NA	NA
									Ultimate	BIOFNBDB_646138	0	NA	NA	NA	NA	NA		Ultimate	BIOFNBDB_1445117	0	NA	NA	NA	NA	NA
									Ultimate	BIOFNBDB_646139	0	NA	NA	NA	NA	NA		Ultimate	BIOFNBDB_1445118	0	NA	NA	NA	NA	NA
									Ultimate	BIOFNBDB_646140	0	NA	NA	NA	NA	NA		Ultimate	BIOFNBDB_1445119	0	NA	NA	NA	NA	NA
									Ultimate	BIOFNBDB_646141	0.0348658	0.772956	1.63575	0.47254	0.636542	NA		Ultimate	BIOFNBDB_1445121	0.823807	2.95139	1.75097	1.68557	0.0918786	NA
									Ultimate	BIOFNBDB_646142	0	NA	NA	NA	NA	NA		Ultimate	BIOFNBDB_1445123	1.06913	2.27139	1.81488	1.25154	0.210737	NA
									Ultimate	BIOFNBDB_646143	0.485542	1.44883	1.75469	0.825689	0.40898	NA		Ultimate	BIOFNBDB_1445124	0	NA	NA	NA	NA	NA
									Ultimate	BIOFNBDB_646144	0.260204	1.19285	1.73403	0.687902	0.491514	NA		Ultimate	BIOFNBDB_1445125	0	NA	NA	NA	NA	NA
									Ultimate	BIOFNBDB_646145	0.260204	1.19285	1.73403	0.687902	0.491514	NA		Ultimate	BIOFNBDB_1445126	0.15402	-0.822388	1.83504	-0.448159	0.654038	NA
									Ultimate	BIOFNBDB_646146	0	NA	NA	NA	NA	NA		Ultimate	BIOFNBDB_1445127	1.8598	1.26384	1.72673	0.731926	0.464214	NA
									Ultimate	BIOFNBDB_646147	0	NA	NA	NA	NA	NA		Ultimate	BIOFNBDB_1445128	0.235541	-2.62175	1.7656	-1.48491	0.137568	NA
									Ultimate	BIOFNBDB_646148	0	NA	NA	NA	NA	NA		Ultimate	BIOFNBDB_1445129	0.147107	-0.0570615	1.80735	-0.0315719	0.974813	NA
									Ultimate	BIOFNBDB_646149	0.29507	1.27348	1.74206	0.731021	0.464767	NA		Ultimate	BIOFNBDB_1445130	1.17199	-0.45924	1.23697	-0.371263	0.710441	NA
									Ultimate	BIOFNBDB_646150	0	NA	NA	NA	NA	NA		Ultimate	BIOFNBDB_1445131	1.21527	0.539973	1.42267	0.379549	0.704281	NA
									Ultimate	BIOFNBDB_646151	0	NA	NA	NA	NA	NA		Ultimate	BIOFNBDB_1445132	3.93313	-0.0910099	0.711325	-0.127944	0.898193	NA
									Ultimate	BIOFNBDB_646152	0	NA	NA	NA	NA	NA		Ultimate	BIOFNBDB_1445133	3.61551	-0.160033	0.853408	-0.187522	0.851251	NA
									Ultimate	BIOFNBDB_646153	0	NA	NA	NA	NA	NA		Ultimate	BIOFNBDB_1445137	1.97234	-0.0399783	1.19297	-0.0335116	0.973267	NA
									Ultimate	BIOFNBDB_646154	0	NA	NA	NA	NA	NA		Ultimate	BIOFNBDB_1445138	2.38097	0.000320143	1.13206	0.000282796	0.999774	NA
									Ultimate	BIOFNBDB_646155	0	NA	NA	NA	NA	NA		Ultimate	BIOFNBDB_1445139	0.292621	1.87026	1.83318	1.02023	0.307621	NA
									Ultimate	BIOFNBDB_646156	0	NA	NA	NA	NA	NA		Ultimate	BIOFNBDB_1445140	1.68127	-0.275911	1.15946	-0.237964	0.811909	NA
									Ultimate	BIOFNBDB_646157	2.88282	0.193108	1.2254	0.157588	0.874782	NA		Ultimate	BIOFNBDB_1445142	3.24174	-0.29364	1.17617	-0.249657	0.802852	NA
									Ultimate	BIOFNBDB_646162	1.60362	0.668402	1.18049	0.566206	0.571254	NA		Ultimate	BIOFNBDB_1445143	1.3355	-0.272083	1.10535	-0.246151	0.805565	NA
									Ultimate	BIOFNBDB_646165	2.71818	-0.32456	0.849348	-0.382129	0.702366	NA		Ultimate	BIOFNBDB_1445144	1.7063	-0.816071	1.21356	-0.67246	0.501291	NA
									Ultimate	BIOFNBDB_646167	2.45303	-0.285873	1.18781	-0.240672	0.80981	NA		Ultimate	BIOFNBDB_1445145	0.173816	-0.912773	1.71522	-0.53216	0.594615	NA
									Ultimate	BIOFNBDB_646168	1.97858	4.21663	1.55833	2.70586	0.0068127	NA		Ultimate	BIOFNBDB_1445146	2.10105	-0.710704	0.928276	-0.765618	0.443904	NA
									Ultimate	BIOFNBDB_646169	1.69806	3.16128	1.67206	1.89065	0.0586707	NA		Ultimate	BIOFNBDB_1445148	0.0913099	0.978986	1.76845	0.553583	0.579864	NA
									Ultimate	BIOFNBDB_646170	1.22366	1.20945	1.36434	0.886475	0.375361	NA		Ultimate	BIOFNBDB_1445149	0.0129877	0.642477	1.72002	0.373529	0.708755	NA
									Ultimate	BIOFNBDB_646171	0.180971	-0.72621	1.74003	-0.417356	0.676418	NA		Ultimate	BIOFNBDB_1445150	0.107915	-0.956446	1.8096	-0.528541	0.597124	NA
									Ultimate	BIOFNBDB_646178	2.55394	0.083397	0.979694	0.0851256	0.932162	NA		Ultimate	BIOFNBDB_1445151	0.12023	1.0216	1.77741	0.574766	0.56545	NA
									Ultimate	BIOFNBDB_646179	0.580244	1.5064	1.51901	0.991696	0.321346	NA		Ultimate	BIOFNBDB_1445152	1.18655	-2.10038	1.18534	-1.77197	0.0763999	NA
									Ultimate	BIOFNBDB_646180	2.07474	1.73754	1.18134	1.47082	0.14134	NA		Ultimate	BIOFNBDB_1445153	0.162943	-2.20117	1.81129	-1.21525	0.224271	NA
									Ultimate	BIOFNBDB_646183	0.514788	0.110258	1.37771	0.0800298	0.936214	NA		Ultimate	BIOFNBDB_1445154	0.0344758	-1.02846	1.78552	-0.576	0.564615	NA
									Ultimate	BIOFNBDB_646184	1.97074	-0.276245	1.00779	-0.274111	0.783999	NA		Ultimate	BIOFNBDB_1445155	0.0804902	-0.446672	1.80131	-0.247971	0.804157	NA
									Ultimate	BIOFNBDB_646185	2.27737	0.5832	1.09877	0.530773	0.595576	NA		Ultimate	BIOFNBDB_1445156	0.163206	-0.660105	1.81271	-0.364153	0.715744	NA
									Ultimate	BIOFNBDB_646186	1.18476	0.803839	1.21183	0.663326	0.507122	NA		Ultimate	BIOFNBDB_1445157	0.574097	-1.06729	1.23563	-0.863758	0.387721	NA
									Ultimate	BIOFNBDB_646192	1.77417	-0.73721	0.896289	-0.822514	0.410785	NA		Ultimate	BIOFNBDB_1445158	0.448005	1.92537	1.83169	1.05115	0.293191	NA
									Ultimate	BIOFNBDB_646193	0.517988	-0.355595	1.47285	-0.241433	0.80922	NA		Ultimate	BIOFNBDB_1445159	0.107242	0.997689	1.77251	0.562868	0.573525	NA
									Ultimate	BIOFNBDB_646194	0.610057	-1.09688	1.63905	-0.669218	0.503356	NA		Ultimate	BIOFNBDB_1445160	0.0358311	-1.05062	1.78639	-0.588126	0.556447	NA
									Ultimate	BIOFNBDB_646195	0.0778283	0.917256	1.67977	0.546062	0.585024	NA		Ultimate	BIOFNBDB_1445161	0	NA	NA	NA	NA	NA
									Ultimate	BIOFNBDB_646196	0.86729	0.684202	1.40066	0.488487	0.625205	NA		Ultimate	BIOFNBDB_1445162	0	NA	NA	NA	NA	NA
									Ultimate	BIOFNBDB_646197	2.2022	0.136595	1.13334	0.120524	0.904068	NA		Ultimate	BIOFNBDB_1445163	0.0358311	-1.05062	1.78639	-0.588126	0.556447	NA
									Ultimate	BIOFNBDB_646199	3.08255	0.1731	1.11648	0.155042	0.876788	NA		Ultimate	BIOFNBDB_1445164	0.929049	-2.83418	1.22087	-2.32145	0.0202628	NA
									Ultimate	BIOFNBDB_646200	2.75748	0.957374	1.00661	0.951088	0.341559	NA		Ultimate	BIOFNBDB_1445165	0	NA	NA	NA	NA	NA
									Ultimate	BIOFNBDB_646203	3.26938	-0.222864	0.95939	-0.232297	0.816307	NA		Ultimate	BIOFNBDB_1445166	0	NA	NA	NA	NA	NA
									Ultimate	BIOFNBDB_646207	3.2776	-0.398192	0.99582	-0.399863	0.689257	NA		Ultimate	BIOFNBDB_1445167	0.203188	0.100178	1.83456	0.0546064	0.956452	NA
									Ultimate	BIOFNBDB_646208	1.57661	-0.43329	1.1489	-0.377134	0.706074	NA		Ultimate	BIOFNBDB_1445168	0	NA	NA	NA	NA	NA
									Ultimate	BIOFNBDB_646209	0	NA	NA	NA	NA	NA		Ultimate	BIOFNBDB_1445169	0.219559	-1.0265	1.82695	-0.561865	0.574208	NA
									Ultimate	BIOFNBDB_646210	0.474498	-0.677113	1.67862	-0.403376	0.686672	NA		Ultimate	BIOFNBDB_1445170	0	NA	NA	NA	NA	NA
									Ultimate	BIOFNBDB_646211	0.141803	-1.49277	1.76098	-0.847693	0.396609	NA		Ultimate	BIOFNBDB_1445171	0	NA	NA	NA	NA	NA
									Ultimate	BIOFNBDB_646212	0.189936	0.0427779	1.758	0.0243332	0.980587	NA		Ultimate	BIOFNBDB_1445172	0	NA	NA	NA	NA	NA
									Ultimate	BIOFNBDB_646213	0.765307	-0.434537	1.43084	-0.303694	0.761361	NA		Ultimate	BIOFNBDB_1445173	0.0939918	-1.189	1.80758	-0.657786	0.510675	NA
									Ultimate	BIOFNBDB_646215	1.97781	-0.728673	0.806346	-0.903673	0.366169	NA		Ultimate	BIOFNBDB_1445174	0	NA	NA	NA	NA	NA
									Ultimate	BIOFNBDB_646216	1.63158	-1.0411	1.01051	-1.03027	0.302882	NA		Ultimate	BIOFNBDB_1445175	0	NA	NA	NA	NA	NA
									Ultimate	BIOFNBDB_646217	2.74618	-1.80525	0.933159	-1.93456	0.0530444	NA		Ultimate	BIOFNBDB_1445176	0.868809	0.478937	1.66345	0.287918	0.77341	NA
									Ultimate	BIOFNBDB_646218	1.67765	-0.396426	1.18916	-0.333365	0.738858	NA		Ultimate	BIOFNBDB_1445177	0.261863	-0.882075	1.82667	-0.482886	0.629176	NA
									Ultimate	BIOFNBDB_646225	2.68877	4.00547	1.58922	2.5204	0.0117223	NA		Ultimate	BIOFNBDB_1445178	0.0942544	0.969152	1.76624	0.548709	0.583205	NA
									Ultimate	BIOFNBDB_646226	0.0673952	0.888629	1.67227	0.531391	0.595148	NA		Ultimate	BIOFNBDB_1445179	1.12722	-0.742048	1.52741	-0.485819	0.627095	NA
									Ultimate	BIOFNBDB_646227	0.287781	1.26287	1.74091	0.72541	0.468201	NA		Ultimate	BIOFNBDB_1445180	1.35398	0.818856	1.7837	0.459077	0.646179	NA
									Ultimate	BIOFNBDB_646228	0	NA	NA	NA	NA	NA		Ultimate	BIOFNBDB_1445182	0.331702	1.97745	1.82957	1.08083	0.279774	NA
									Ultimate	BIOFNBDB_646229	0	NA	NA	NA	NA	NA		Ultimate	BIOFNBDB_1445188	1.09747	-0.471638	1.50108	-0.314199	0.75337	NA
									Ultimate	BIOFNBDB_646230	0	NA	NA	NA	NA	NA		Ultimate	BIOFNBDB_1445189	0.0344902	0.803175	1.72276	0.466215	0.641061	NA
									Ultimate	BIOFNBDB_646231	0	NA	NA	NA	NA	NA		Ultimate	BIOFNBDB_1445190	0.249761	-0.432679	1.77152	-0.244241	0.807044	NA
									Ultimate	BIOFNBDB_646232	1.74788	0.761507	1.24022	0.614008	0.53921	NA		Ultimate	BIOFNBDB_1445191	0.183946	-0.706235	1.78491	-0.395671	0.692348	NA
									Ultimate	BIOFNBDB_646233	0.991394	-0.649136	1.27121	-0.510646	0.609599	NA		Ultimate	BIOFNBDB_1445192	0.0643259	0.904419	1.75017	0.51676	0.605324	NA
									Ultimate	BIOFNBDB_646234	2.85576	0.483572	0.935914	0.516685	0.605376	NA		Ultimate	BIOFNBDB_1445193	0.0689515	-1.55717	1.80169	-0.864282	0.387433	NA
									Ultimate	BIOFNBDB_646235	0.924395	0.168366	1.4668	0.114785	0.908616	NA		Ultimate	BIOFNBDB_1445194	0	NA	NA	NA	NA	NA
									Ultimate	BIOFNBDB_646236	0.392306	-0.237869	1.57147	-0.151367	0.879686	NA		Ultimate	BIOFNBDB_1445195	1.18556	-4.25326	1.7454	-2.43684	0.0148163	NA
									Ultimate	BIOFNBDB_646237	1.8328	-0.0959922	1.28183	-0.0748869	0.940305	NA		Ultimate	BIOFNBDB_1445196	0.0471272	0.842692	1.73214	0.486502	0.626611	NA
									Ultimate	BIOFNBDB_646238	3.03066	-0.0440811	1.21188	-0.036374	0.970984	NA		Ultimate	BIOFNBDB_1445197	0	NA	NA	NA	NA	NA
									Ultimate	BIOFNBDB_646239	0	NA	NA	NA	NA	NA		Ultimate	BIOFNBDB_1445198	0	NA	NA	NA	NA	NA
									Ultimate	BIOFNBDB_646240	0.549295	0.453963	1.63134	0.278276	0.7808	NA		Ultimate	BIOFNBDB_1445199	0	NA	NA	NA	NA	NA
									Ultimate	BIOFNBDB_646241	0.535342	0.557872	1.50209	0.371398	0.710341	NA		Ultimate	BIOFNBDB_1445200	0	NA	NA	NA	NA	NA
									Ultimate	BIOFNBDB_646242	0.810807	0.690799	1.32768	0.520304	0.602852	NA		Ultimate	BIOFNBDB_1445201	1.80554	3.15645	1.74086	1.81315	0.069808	NA
									Ultimate	BIOFNBDB_646243	1.83591	0.30476	1.43395	0.212532	0.831692	NA		Ultimate	BIOFNBDB_1445202	0.0129877	0.642477	1.72002	0.373529	0.708755	NA
									Ultimate	BIOFNBDB_646244	0.308774	-0.189833	1.64391	-0.115477	0.908067	NA		Ultimate	BIOFNBDB_1445203	0	NA	NA	NA	NA	NA
									Ultimate	BIOFNBDB_646245	1.72228	1.19768	1.2753	0.939136	0.347661	NA		Ultimate	BIOFNBDB_1445204	0	NA	NA	NA	NA	NA
									Ultimate	BIOFNBDB_646246	3.25871	-0.30357	1.13372	-0.267765	0.78888	NA		Ultimate	BIOFNBDB_1445205	0	NA	NA	NA	NA	NA
									Ultimate	BIOFNBDB_646247	1.13851	0.633398	1.36956	0.462484	0.643734	NA		Ultimate	BIOFNBDB_1445206	0.206855	-3.09153	1.81058	-1.70748	0.0877327	NA
									Ultimate	BIOFNBDB_646248	1.01048	-0.0984348	1.61191	-0.0610671	0.951306	NA		Ultimate	BIOFNBDB_1445207	0	NA	NA	NA	NA	NA
									Ultimate	BIOFNBDB_646249	1.20816	-0.932566	1.18782	-0.785105	0.432392	NA		Ultimate	BIOFNBDB_1445208	0.0223295	0.725276	1.72102	0.421423	0.673446	NA
									Ultimate	BIOFNBDB_646251	0.677877	-0.572457	1.17132	-0.488728	0.625034	NA		Ultimate	BIOFNBDB_1445209	0	NA	NA	NA	NA	NA
									Ultimate	BIOFNBDB_646252	2.27601	-0.279287	0.976599	-0.285979	0.774894	NA		Ultimate	BIOFNBDB_1445210	0	NA	NA	NA	NA	NA
									Ultimate	BIOFNBDB_646257	2.12258	-2.17096	1.29478	-1.6767	0.0936016	NA		Ultimate	BIOFNBDB_1445211	0	NA	NA	NA	NA	NA
									Ultimate	BIOFNBDB_646259	1.75293	-1.27421	1.32273	-0.963317	0.335388	NA		Ultimate	BIOFNBDB_1445212	0	NA	NA	NA	NA	NA
									Ultimate	BIOFNBDB_646260	1.86543	-1.35398	1.36159	-0.994411	0.320023	NA		Ultimate	BIOFNBDB_1445213	0	NA	NA	NA	NA	NA
									Ultimate	BIOFNBDB_646261	1.5442	-2.27378	1.50585	-1.50997	0.131052	NA		Ultimate	BIOFNBDB_1445214	0	NA	NA	NA	NA	NA
									Ultimate	BIOFNBDB_646263	0.535937	0.190704	1.34333	0.141964	0.887109	NA		Ultimate	BIOFNBDB_1445215	0	NA	NA	NA	NA	NA
									Ultimate	BIOFNBDB_646264	0.664089	-0.1982	1.57453	-0.125879	0.899828	NA		Ultimate	BIOFNBDB_1445216	0.0223295	0.725276	1.72102	0.421423	0.673446	NA
									Ultimate	BIOFNBDB_646265	0.478941	0.803533	1.65843	0.484514	0.628021	NA		Ultimate	BIOFNBDB_1445217	0.129309	-0.966652	1.83589	-0.526531	0.59852	NA
									Ultimate	BIOFNBDB_646266	0.0475631	0.804789	1.64689	0.488672	0.625074	NA		Ultimate	BIOFNBDB_1445218	0	NA	NA	NA	NA	NA
									Ultimate	BIOFNBDB_646267	0.936651	-0.313146	1.1481	-0.272752	0.785044	NA		Ultimate	BIOFNBDB_1445219	0.102676	0.981186	1.76894	0.554674	0.579117	NA
									Ultimate	BIOFNBDB_646268	0.7334	-1.64221	1.18864	-1.38159	0.167099	NA		Ultimate	BIOFNBDB_1445220	0	NA	NA	NA	NA	NA
									Ultimate	BIOFNBDB_646269	1.07869	-0.820515	1.21894	-0.673137	0.50086	NA		Ultimate	BIOFNBDB_1445221	0.0223295	0.725276	1.72102	0.421423	0.673446	NA
									Ultimate	BIOFNBDB_646270	0	NA	NA	NA	NA	NA		Ultimate	BIOFNBDB_1445222	0	NA	NA	NA	NA	NA
									Ultimate	BIOFNBDB_646271	0.253438	1.59409	1.76009	0.905688	0.365101	NA		Ultimate	BIOFNBDB_1445223	0	NA	NA	NA	NA	NA
									Ultimate	BIOFNBDB_646272	0.0951261	0.920495	1.68058	0.547724	0.583881	NA		Ultimate	BIOFNBDB_1445224	0	NA	NA	NA	NA	NA
									Ultimate	BIOFNBDB_646273	0.140996	-1.14925	1.72636	-0.665709	0.505597	NA		Ultimate	BIOFNBDB_1445225	0	NA	NA	NA	NA	NA
									Ultimate	BIOFNBDB_646274	0.0614039	0.856456	1.66316	0.514956	0.606584	NA		Ultimate	BIOFNBDB_1445226	0.374545	2.29642	1.81019	1.26861	0.204582	NA
									Ultimate	BIOFNBDB_646275	0	NA	NA	NA	NA	NA		Ultimate	BIOFNBDB_1445227	0	NA	NA	NA	NA	NA
									Ultimate	BIOFNBDB_646276	0.245266	1.13673	1.72749	0.658024	0.510523	NA		Ultimate	BIOFNBDB_1445228	0	NA	NA	NA	NA	NA
									Ultimate	BIOFNBDB_646277	0.0311442	-0.913203	1.69413	-0.539038	0.589861	NA		Ultimate	BIOFNBDB_1445229	0	NA	NA	NA	NA	NA
									Ultimate	BIOFNBDB_646278	0.920398	-0.714362	1.69617	-0.421163	0.673636	NA		Ultimate	BIOFNBDB_1445230	2.49038	-0.471285	1.20547	-0.390956	0.69583	NA
									Ultimate	BIOFNBDB_646279	0.412317	-2.31517	1.76034	-1.31518	0.188448	NA		Ultimate	BIOFNBDB_1445231	0.7274	0.198277	1.46335	0.135495	0.89222	NA
									Ultimate	BIOFNBDB_646280	1.58664	1.33019	1.75532	0.757808	0.448566	NA		Ultimate	BIOFNBDB_1445232	0	NA	NA	NA	NA	NA
									Ultimate	BIOFNBDB_646281	0.291043	-1.16941	1.58099	-0.73967	0.4595	NA		Ultimate	BIOFNBDB_1445233	0	NA	NA	NA	NA	NA
									Ultimate	BIOFNBDB_646283	1.7525	1.61426	1.45875	1.1066	0.268465	NA		Ultimate	BIOFNBDB_1445234	0	NA	NA	NA	NA	NA
									Ultimate	BIOFNBDB_646284	0	NA	NA	NA	NA	NA		Ultimate	BIOFNBDB_1445235	0	NA	NA	NA	NA	NA
									Ultimate	BIOFNBDB_646285	0.0488096	-0.710904	1.70509	-0.41693	0.676729	NA		Ultimate	BIOFNBDB_1445236	0	NA	NA	NA	NA	NA
									Ultimate	BIOFNBDB_646286	0.49782	0.407806	1.75747	0.232041	0.816506	NA		Ultimate	BIOFNBDB_1445237	0	NA	NA	NA	NA	NA
									Ultimate	BIOFNBDB_646287	2.50483	1.80041	1.72693	1.04255	0.297156	NA		Ultimate	BIOFNBDB_1445238	0	NA	NA	NA	NA	NA
									Ultimate	BIOFNBDB_646288	1.79222	-0.271719	1.62895	-0.166806	0.867523	NA		Ultimate	BIOFNBDB_1445239	0.260844	-1.48722	1.71592	-0.866717	0.386097	NA
									Ultimate	BIOFNBDB_646289	0.721958	1.61118	1.76015	0.915367	0.359999	NA		Ultimate	BIOFNBDB_1445240	0	NA	NA	NA	NA	NA
									Ultimate	BIOFNBDB_646291	0	NA	NA	NA	NA	NA		Ultimate	BIOFNBDB_1445241	0	NA	NA	NA	NA	NA
									Ultimate	BIOFNBDB_646293	0.549304	1.98358	1.75477	1.13039	0.258311	NA		Ultimate	BIOFNBDB_1445242	0	NA	NA	NA	NA	NA
									Ultimate	BIOFNBDB_646294	0.0622883	-1.41539	1.7123	-0.826598	0.408465	NA		Ultimate	BIOFNBDB_1445243	0	NA	NA	NA	NA	NA
									Ultimate	BIOFNBDB_646295	0	NA	NA	NA	NA	NA		Ultimate	BIOFNBDB_1445244	0	NA	NA	NA	NA	NA
									Ultimate	BIOFNBDB_646296	0	NA	NA	NA	NA	NA		Ultimate	BIOFNBDB_1445245	0	NA	NA	NA	NA	NA
									Ultimate	BIOFNBDB_646297	1.78039	2.3424	1.42759	1.64081	0.100838	NA		Ultimate	BIOFNBDB_1445246	0	NA	NA	NA	NA	NA
									Ultimate	BIOFNBDB_646298	2.34534	-0.26676	1.46673	-0.181874	0.855682	NA		Ultimate	BIOFNBDB_1445247	0	NA	NA	NA	NA	NA
									Ultimate	BIOFNBDB_646303	0.373668	-1.71504	1.63443	-1.04932	0.294031	NA		Ultimate	BIOFNBDB_1445248	0.177095	-1.2938	1.83164	-0.706363	0.479962	NA
									Ultimate	BIOFNBDB_646305	1.31793	0.465322	1.53193	0.303748	0.76132	NA		Ultimate	BIOFNBDB_1445249	0.102676	0.981186	1.76894	0.554674	0.579117	NA
									Ultimate	BIOFNBDB_646308	1.60757	1.98022	1.58365	1.25042	0.211147	NA		Ultimate	BIOFNBDB_1445250	0.0949558	0.989147	1.77068	0.558625	0.576418	NA
									Ultimate	BIOFNBDB_646309	0	NA	NA	NA	NA	NA		Ultimate	BIOFNBDB_1445251	0.335864	1.4258	1.82839	0.779811	0.435502	NA
									Ultimate	BIOFNBDB_646310	0.170025	1.50371	1.75793	0.855389	0.392336	NA		Ultimate	BIOFNBDB_1445252	0.0689515	-1.55717	1.80169	-0.864282	0.387433	NA
									Ultimate	BIOFNBDB_646311	3.07719	4.25607	1.56429	2.72076	0.00651313	NA		Ultimate	BIOFNBDB_1445253	0.116321	-0.954374	1.81027	-0.527199	0.598055	NA
									Ultimate	BIOFNBDB_646318	1.37062	0.831494	1.72458	0.482143	0.629704	NA		Ultimate	BIOFNBDB_1445254	0.0804902	-0.446672	1.80131	-0.247971	0.804157	NA
									Ultimate	BIOFNBDB_646320	0	NA	NA	NA	NA	NA		Ultimate	BIOFNBDB_1445255	0.40673	0.53305	1.68593	0.316176	0.751869	NA
									Ultimate	BIOFNBDB_646321	0	NA	NA	NA	NA	NA		Ultimate	BIOFNBDB_1445256	0.0223295	0.725276	1.72102	0.421423	0.673446	NA
									Ultimate	BIOFNBDB_646322	0.0138408	0.647191	1.62486	0.398306	0.690405	NA		Ultimate	BIOFNBDB_1445257	0.14813	1.08111	1.78873	0.604399	0.545578	NA
									Ultimate	BIOFNBDB_646323	1.83299	2.11605	1.62964	1.29847	0.194124	NA		Ultimate	BIOFNBDB_1445258	0.46798	0.347688	1.52679	0.227725	0.81986	NA
									Ultimate	BIOFNBDB_646325	0	NA	NA	NA	NA	NA		Ultimate	BIOFNBDB_1445259	0.0446591	0.866325	1.73939	0.498064	0.618439	NA
									Ultimate	BIOFNBDB_646326	0	NA	NA	NA	NA	NA		Ultimate	BIOFNBDB_1445260	1.16434	0.832983	1.62286	0.513282	0.607754	NA
									Ultimate	BIOFNBDB_646327	0	NA	NA	NA	NA	NA		Ultimate	BIOFNBDB_1445261	0.229653	1.26906	1.81515	0.69915	0.484458	NA
									Ultimate	BIOFNBDB_646328	0	NA	NA	NA	NA	NA		Ultimate	BIOFNBDB_1445262	0.148561	1.07552	1.78739	0.601726	0.547357	NA
									Ultimate	BIOFNBDB_646329	0	NA	NA	NA	NA	NA		Ultimate	BIOFNBDB_1445263	1.51312	1.6528	1.40232	1.17862	0.23855	NA
									Ultimate	BIOFNBDB_646330	0	NA	NA	NA	NA	NA		Ultimate	BIOFNBDB_1445264	2.85472	-0.552129	0.906183	-0.60929	0.542332	NA
									Ultimate	BIOFNBDB_646331	0.0224651	0.715038	1.62693	0.439501	0.660298	NA		Ultimate	BIOFNBDB_1445265	0.0742804	0.959593	1.76403	0.543976	0.586458	NA
									Ultimate	BIOFNBDB_646332	0.625947	1.37709	1.56994	0.877161	0.380399	NA		Ultimate	BIOFNBDB_1445266	0.190272	-0.559579	1.83386	-0.305138	0.760261	NA
									Ultimate	BIOFNBDB_646333	0	NA	NA	NA	NA	NA		Ultimate	BIOFNBDB_1445267	0	NA	NA	NA	NA	NA
									Ultimate	BIOFNBDB_646334	0	NA	NA	NA	NA	NA		Ultimate	BIOFNBDB_1445268	0.303188	1.90246	1.83233	1.03828	0.299141	NA
									Ultimate	BIOFNBDB_646335	0	NA	NA	NA	NA	NA		Ultimate	BIOFNBDB_1445269	0.207865	-0.536136	1.83196	-0.292657	0.769784	NA
									Ultimate	BIOFNBDB_646336	0.0348658	0.772956	1.63575	0.47254	0.636542	NA		Ultimate	BIOFNBDB_1445270	0.291066	-0.74069	1.82081	-0.406792	0.684161	NA
									Ultimate	BIOFNBDB_646337	0	NA	NA	NA	NA	NA		Ultimate	BIOFNBDB_1445271	0.44802	0.94098	1.74987	0.537742	0.590755	NA
									Ultimate	BIOFNBDB_646338	0.157029	1.00862	1.70033	0.593192	0.553052	NA		Ultimate	BIOFNBDB_1445272	0.3329	2.28159	1.81056	1.26016	0.207613	NA
									Ultimate	BIOFNBDB_646339	0.353655	2.54044	1.71531	1.48104	0.138596	NA		Ultimate	BIOFNBDB_1445273	0.195033	-0.656159	1.77818	-0.369007	0.712123	NA
									Ultimate	BIOFNBDB_646340	0.20235	-0.859188	1.75957	-0.488293	0.625342	NA		Ultimate	BIOFNBDB_1445274	0.0223295	0.725276	1.72102	0.421423	0.673446	NA
									Ultimate	BIOFNBDB_646341	0	NA	NA	NA	NA	NA		Ultimate	BIOFNBDB_1445275	0.619318	2.46903	1.79853	1.37281	0.169812	NA
									Ultimate	BIOFNBDB_646342	0	NA	NA	NA	NA	NA		Ultimate	BIOFNBDB_1445276	0.0716623	-1.58233	1.80228	-0.877956	0.379968	NA
									Ultimate	BIOFNBDB_646343	0.079796	0.910056	1.67793	0.542367	0.587566	NA		Ultimate	BIOFNBDB_1445277	0.741564	0.976436	1.44084	0.677687	0.49797	NA
									Ultimate	BIOFNBDB_646344	0.0348658	0.772956	1.63575	0.47254	0.636542	NA		Ultimate	BIOFNBDB_1445278	0	NA	NA	NA	NA	NA
									Ultimate	BIOFNBDB_646345	0.27682	1.55085	1.75973	0.881302	0.378154	NA		Ultimate	BIOFNBDB_1445279	2.26578	-0.31304	1.19973	-0.260926	0.79415	NA
									Ultimate	BIOFNBDB_646346	0	NA	NA	NA	NA	NA		Ultimate	BIOFNBDB_1445280	0.454916	-1.16641	1.80109	-0.647616	0.517233	NA
									Ultimate	BIOFNBDB_646347	0	NA	NA	NA	NA	NA		Ultimate	BIOFNBDB_1445281	2.55556	-0.370197	1.36022	-0.27216	0.785499	NA
									Ultimate	BIOFNBDB_646348	0	NA	NA	NA	NA	NA		Ultimate	BIOFNBDB_1445282	0.472133	-1.8458	1.53006	-1.20636	0.227679	NA
									Ultimate	BIOFNBDB_646349	0.225338	0.872122	1.66769	0.522952	0.601008	NA		Ultimate	BIOFNBDB_1445283	0.517268	-1.62365	1.57895	-1.02831	0.303802	NA
									Ultimate	BIOFNBDB_646350	0	NA	NA	NA	NA	NA		Ultimate	BIOFNBDB_1445284	0.401189	-1.41151	1.71166	-0.824646	0.409573	NA
									Ultimate	BIOFNBDB_646351	0	NA	NA	NA	NA	NA		Ultimate	BIOFNBDB_1445285	0.80412	-1.33968	1.56295	-0.857149	0.391362	NA
									Ultimate	BIOFNBDB_646352	0.0224651	0.715038	1.62693	0.439501	0.660298	NA		Ultimate	BIOFNBDB_1445286	1.01921	-0.42611	1.48274	-0.287381	0.773821	NA
									Ultimate	BIOFNBDB_646353	0.0138408	0.647191	1.62486	0.398306	0.690405	NA		Ultimate	BIOFNBDB_1445288	0.36357	2.62482	1.77944	1.47508	0.14019	NA
									Ultimate	BIOFNBDB_646354	2.67256	1.22545	1.02821	1.19182	0.233331	NA		Ultimate	BIOFNBDB_1445289	1.08513	-0.114527	1.05633	-0.108421	0.913662	NA
									Ultimate	BIOFNBDB_646355	0.837271	0.106186	1.26516	0.0839309	0.933111	NA		Ultimate	BIOFNBDB_1445290	0.405644	-0.2979	1.35646	-0.219615	0.826171	NA
									Ultimate	BIOFNBDB_646356	0.268394	1.73484	1.76086	0.985226	0.324513	NA		Ultimate	BIOFNBDB_1445291	3.83255	0.199835	0.739213	0.270335	0.786903	NA
									Ultimate	BIOFNBDB_646357	0.371225	1.34619	1.74972	0.769371	0.441673	NA		Ultimate	BIOFNBDB_1445293	2.75505	0.278844	0.810577	0.344006	0.730842	NA
									Ultimate	BIOFNBDB_646358	0	NA	NA	NA	NA	NA		Ultimate	BIOFNBDB_1445294	0.529643	0.44493	1.66156	0.267779	0.78887	NA
									Ultimate	BIOFNBDB_646359	0	NA	NA	NA	NA	NA		Ultimate	BIOFNBDB_1445295	0	NA	NA	NA	NA	NA
									Ultimate	BIOFNBDB_646360	0.231022	1.98621	1.75366	1.13261	0.257378	NA		Ultimate	BIOFNBDB_1445296	0	NA	NA	NA	NA	NA
									Ultimate	BIOFNBDB_646361	0	NA	NA	NA	NA	NA		Ultimate	BIOFNBDB_1445297	0.3408	1.75434	1.83538	0.955845	0.339151	NA
									Ultimate	BIOFNBDB_646363	0.0138408	0.647191	1.62486	0.398306	0.690405	NA		Ultimate	BIOFNBDB_1445298	0.0694567	0.922404	1.75491	0.525613	0.599157	NA
									Ultimate	BIOFNBDB_646364	0.0276816	0.769339	1.63442	0.470709	0.637848	NA		Ultimate	BIOFNBDB_1445299	0.271343	1.29371	1.81973	0.710937	0.477123	NA
									Ultimate	BIOFNBDB_646365	0.040721	0.788738	1.64138	0.480533	0.630849	NA		Ultimate	BIOFNBDB_1445300	0	NA	NA	NA	NA	NA
									Ultimate	BIOFNBDB_646366	0	NA	NA	NA	NA	NA		Ultimate	BIOFNBDB_1445301	0.0344758	-1.02846	1.78552	-0.576	0.564615	NA
									Ultimate	BIOFNBDB_646367	0	NA	NA	NA	NA	NA		Ultimate	BIOFNBDB_1445302	0.0959973	0.98272	1.76928	0.555435	0.578597	NA
									Ultimate	BIOFNBDB_646368	0	NA	NA	NA	NA	NA		Ultimate	BIOFNBDB_1445303	0.250085	1.76947	1.8353	0.964131	0.33498	NA
									Ultimate	BIOFNBDB_646372	2.14214	0.129738	1.67182	0.0776032	0.938144	NA		Ultimate	BIOFNBDB_1445304	0	NA	NA	NA	NA	NA
									Ultimate	BIOFNBDB_646376	0	NA	NA	NA	NA	NA		Ultimate	BIOFNBDB_1445305	0.0689659	-0.544393	1.79811	-0.302759	0.762074	NA
									Ultimate	BIOFNBDB_646387	0	NA	NA	NA	NA	NA		Ultimate	BIOFNBDB_1445306	1.71133	0.155644	1.23998	0.125521	0.900111	NA
									Ultimate	BIOFNBDB_646402	0.361529	1.87797	1.75856	1.0679	0.285566	NA		Ultimate	BIOFNBDB_1445307	0	NA	NA	NA	NA	NA
									Ultimate	BIOFNBDB_646403	0.597034	-0.230187	1.69193	-0.13605	0.891781	NA		Ultimate	BIOFNBDB_1445308	0.0223295	0.725276	1.72102	0.421423	0.673446	NA
									Ultimate	BIOFNBDB_646404	1.97809	0.0539136	1.30489	0.0413164	0.967044	NA		Ultimate	BIOFNBDB_1445309	0.104283	-0.325721	1.82532	-0.178446	0.858373	NA
									Ultimate	BIOFNBDB_646405	0	NA	NA	NA	NA	NA		Ultimate	BIOFNBDB_1445310	0.633487	-0.575189	1.51003	-0.380911	0.703269	NA
									Ultimate	BIOFNBDB_646406	2.9805	0.812197	1.3845	0.586635	0.557449	NA		Ultimate	BIOFNBDB_1445311	0.149947	-0.0910882	1.83551	-0.0496255	0.960421	NA
									Ultimate	BIOFNBDB_646407	0.526084	2.7276	1.70226	1.60234	0.109079	NA		Ultimate	BIOFNBDB_1445312	0.0223295	0.725276	1.72102	0.421423	0.673446	NA
									Ultimate	BIOFNBDB_646408	0.928481	3.07951	1.67353	1.84013	0.0657498	NA		Ultimate	BIOFNBDB_1445313	0	NA	NA	NA	NA	NA
									Ultimate	BIOFNBDB_646409	3.07459	1.82179	1.21189	1.50326	0.132772	NA		Ultimate	BIOFNBDB_1445314	0	NA	NA	NA	NA	NA
									Ultimate	BIOFNBDB_646410	1.26719	0.918941	1.70026	0.54047	0.588873	NA		Ultimate	BIOFNBDB_1445315	0	NA	NA	NA	NA	NA
									Ultimate	BIOFNBDB_646412	2.35762	0.278376	1.47405	0.188851	0.85021	NA		Ultimate	BIOFNBDB_1445316	0	NA	NA	NA	NA	NA
									Ultimate	BIOFNBDB_646413	1.42608	0.150036	1.05055	0.142817	0.886435	NA		Ultimate	BIOFNBDB_1445317	0.237992	1.80078	1.83468	0.981525	0.326334	NA
									Ultimate	BIOFNBDB_646415	1.28061	1.0751	1.33741	0.803861	0.421477	NA		Ultimate	BIOFNBDB_1445318	0.0446591	0.866325	1.73939	0.498064	0.618439	NA
									Ultimate	BIOFNBDB_646416	0.0921967	0.929494	1.68281	0.552347	0.580711	NA		Ultimate	BIOFNBDB_1445319	0.245724	-2.01865	1.67682	-1.20386	0.228644	NA
									Ultimate	BIOFNBDB_646417	0.986565	2.90716	1.69157	1.71862	0.0856839	NA		Ultimate	BIOFNBDB_1445320	0.833073	-0.296868	1.53846	-0.192964	0.846987	NA
									Ultimate	BIOFNBDB_646418	1.24609	0.583981	1.2321	0.473971	0.635521	NA		Ultimate	BIOFNBDB_1445321	0.436933	2.51635	1.78842	1.40702	0.159421	NA
									Ultimate	BIOFNBDB_646419	0.423195	-0.22465	1.60724	-0.139773	0.888839	NA		Ultimate	BIOFNBDB_1445322	0.0912811	-1.16292	1.80714	-0.643515	0.51989	NA
									Ultimate	BIOFNBDB_646421	0.703763	0.74001	1.37207	0.539338	0.589653	NA		Ultimate	BIOFNBDB_1445323	0.0344758	-1.02846	1.78552	-0.576	0.564615	NA
									Ultimate	BIOFNBDB_646422	0.604787	0.516413	1.60587	0.321578	0.747772	NA		Ultimate	BIOFNBDB_1445324	1.42817	2.37189	1.80933	1.31092	0.189884	NA
									Ultimate	BIOFNBDB_646423	1.12339	0.865125	1.70669	0.506903	0.612223	NA		Ultimate	BIOFNBDB_1445325	1.03598	-0.0180873	1.20164	-0.0150522	0.987991	NA
									Ultimate	BIOFNBDB_646425	0.983065	3.14507	1.66362	1.8905	0.0586916	NA		Ultimate	BIOFNBDB_1445326	0.388801	0.387959	1.7699	0.219198	0.826496	NA
									Ultimate	BIOFNBDB_646426	0.207451	1.1613	1.72742	0.672276	0.501408	NA		Ultimate	BIOFNBDB_1445327	0.205902	1.24982	1.81336	0.68923	0.490678	NA
									Ultimate	BIOFNBDB_646427	0.921751	-0.638935	1.40496	-0.454772	0.649273	NA		Ultimate	BIOFNBDB_1445328	0.358501	0.0103347	1.66828	0.00619481	0.995057	NA
									Ultimate	BIOFNBDB_646428	1.23925	2.97422	1.68415	1.76601	0.0773948	NA		Ultimate	BIOFNBDB_1445329	0.149589	-0.700617	1.81285	-0.386472	0.699147	NA
									Ultimate	BIOFNBDB_646429	0.292391	1.76342	1.7606	1.0016	0.316538	NA		Ultimate	BIOFNBDB_1445330	0.0446591	0.866325	1.73939	0.498064	0.618439	NA
									Ultimate	BIOFNBDB_646430	1.44112	1.05725	1.4896	0.709752	0.477858	NA		Ultimate	BIOFNBDB_1445331	0.127017	1.40798	1.82885	0.769869	0.441378	NA
									Ultimate	BIOFNBDB_646431	2.04198	1.31456	1.55195	0.847035	0.396975	NA		Ultimate	BIOFNBDB_1445332	2.49927	-0.432911	0.926589	-0.467209	0.64035	NA
									Ultimate	BIOFNBDB_646432	0.852449	-0.27127	1.56486	-0.173351	0.862375	NA		Ultimate	BIOFNBDB_1445334	0.98629	-1.22819	1.36757	-0.898084	0.369141	NA
									Ultimate	BIOFNBDB_646433	1.56347	0.128756	1.63016	0.0789834	0.937046	NA		Ultimate	BIOFNBDB_1445335	0.15574	-0.691482	1.8124	-0.381527	0.702812	NA
									Ultimate	BIOFNBDB_646434	0.614276	-0.163753	1.47137	-0.111293	0.911384	NA		Ultimate	BIOFNBDB_1445336	0.449857	0.30123	1.55669	0.193507	0.846562	NA
									Ultimate	BIOFNBDB_646435	1.44592	0.756162	1.32513	0.57063	0.56825	NA		Ultimate	BIOFNBDB_1445337	0	NA	NA	NA	NA	NA
									Ultimate	BIOFNBDB_646436	0.541595	2.43475	1.72854	1.40856	0.158966	NA		Ultimate	BIOFNBDB_1445338	1.7291	1.41081	1.52693	0.923958	0.355508	NA
									Ultimate	BIOFNBDB_646437	0.913606	0.323214	1.60134	0.20184	0.840042	NA		Ultimate	BIOFNBDB_1445339	0.113611	-0.928266	1.80991	-0.512879	0.608036	NA
									Ultimate	BIOFNBDB_646438	1.41745	2.06945	1.57374	1.31499	0.188514	NA		Ultimate	BIOFNBDB_1445342	0.0223295	0.725276	1.72102	0.421423	0.673446	NA
									Ultimate	BIOFNBDB_646439	0.745739	2.94217	1.68467	1.74643	0.0807357	NA		Ultimate	BIOFNBDB_1445343	0.0471272	0.842692	1.73214	0.486502	0.626611	NA
									Ultimate	BIOFNBDB_646440	2.53351	2.46247	1.31133	1.87784	0.060403	NA		Ultimate	BIOFNBDB_1445344	0	NA	NA	NA	NA	NA
									Ultimate	BIOFNBDB_646441	0.20867	1.09982	1.71766	0.640304	0.521975	NA		Ultimate	BIOFNBDB_1445345	0.138913	1.04756	1.7824	0.587724	0.556718	NA
									Ultimate	BIOFNBDB_646442	0.496972	0.721131	1.72559	0.417903	0.676018	NA		Ultimate	BIOFNBDB_1445346	0.596759	0.629794	1.50651	0.418047	0.675912	NA
									Ultimate	BIOFNBDB_646443	0.199827	0.103381	1.75997	0.0587401	0.953159	NA		Ultimate	BIOFNBDB_1445347	0.446212	0.106446	1.822	0.0584229	0.953412	NA
									Ultimate	BIOFNBDB_646445	1.23322	3.55184	1.6229	2.18857	0.0286278	NA		Ultimate	BIOFNBDB_1445348	0	NA	NA	NA	NA	NA
									Ultimate	BIOFNBDB_646452	1.36864	0.341388	1.31341	0.259924	0.794922	NA		Ultimate	BIOFNBDB_1445349	0	NA	NA	NA	NA	NA
									Ultimate	BIOFNBDB_646454	0.259871	-0.316303	1.66024	-0.190516	0.848905	NA		Ultimate	BIOFNBDB_1445350	1.93081	0.845778	1.29954	0.650829	0.515157	NA
									Ultimate	BIOFNBDB_646455	0.990588	3.12578	1.66839	1.87354	0.0609944	NA		Ultimate	BIOFNBDB_1445351	0.134297	-0.217078	1.83297	-0.11843	0.905727	NA
									Ultimate	BIOFNBDB_646456	2.78252	0.506128	1.23113	0.411108	0.680993	NA		Ultimate	BIOFNBDB_1445352	0.357903	-0.564187	1.64891	-0.342158	0.732232	NA
									Ultimate	BIOFNBDB_646458	0.778929	1.40226	1.6521	0.848776	0.396006	NA		Ultimate	BIOFNBDB_1445353	0.257489	1.33214	1.82137	0.731391	0.46454	NA
									Ultimate	BIOFNBDB_646459	0.815432	2.79956	1.69634	1.65035	0.0988711	NA		Ultimate	BIOFNBDB_1445354	0	NA	NA	NA	NA	NA
									Ultimate	BIOFNBDB_646460	0.36524	1.75679	1.76065	0.997808	0.318373	NA		Ultimate	BIOFNBDB_1445355	1.04978	-0.272609	1.57325	-0.173277	0.862434	NA
									Ultimate	BIOFNBDB_646461	1.94695	2.5391	1.47521	1.72118	0.0852186	NA		Ultimate	BIOFNBDB_1445356	0.0358311	-1.05062	1.78639	-0.588126	0.556447	NA
									Ultimate	BIOFNBDB_646462	1.17127	1.06909	1.52643	0.700386	0.483686	NA		Ultimate	BIOFNBDB_1445357	0.36069	1.54387	1.83349	0.842037	0.399767	NA
									Ultimate	BIOFNBDB_646463	2.48562	1.11388	1.39014	0.801276	0.422972	NA		Ultimate	BIOFNBDB_1445358	0.0129877	0.642477	1.72002	0.373529	0.708755	NA
									Ultimate	BIOFNBDB_646466	2.17677	1.00958	1.32757	0.760474	0.446971	NA		Ultimate	BIOFNBDB_1445359	0	NA	NA	NA	NA	NA
									Ultimate	BIOFNBDB_646471	1.24041	1.27424	1.47667	0.862914	0.388185	NA		Ultimate	BIOFNBDB_1445360	0	NA	NA	NA	NA	NA
									Ultimate	BIOFNBDB_646474	1.72857	3.46324	1.64119	2.11021	0.0348406	NA		Ultimate	BIOFNBDB_1445361	1.91397	-0.484744	1.10816	-0.437431	0.661799	NA
									Ultimate	BIOFNBDB_646475	1.15762	1.96472	1.53057	1.28365	0.199264	NA		Ultimate	BIOFNBDB_1445362	0.663655	0.917033	1.3294	0.689811	0.490313	NA
									Ultimate	BIOFNBDB_646476	1.10117	1.28339	1.55796	0.823766	0.410073	NA		Ultimate	BIOFNBDB_1445366	0.0694567	0.922404	1.75491	0.525613	0.599157	NA
									Ultimate	BIOFNBDB_646477	0.808001	1.33721	1.69409	0.789338	0.429914	NA		Ultimate	BIOFNBDB_1445367	0.0223295	0.725276	1.72102	0.421423	0.673446	NA
									Ultimate	BIOFNBDB_646479	1.7707	0.711106	1.30272	0.545861	0.585162	NA		Ultimate	BIOFNBDB_1445368	0.383002	0.792035	1.7527	0.451894	0.651345	NA
									Ultimate	BIOFNBDB_646480	2.99162	0.123977	1.29539	0.0957067	0.923753	NA		Ultimate	BIOFNBDB_1445369	1.01364	3.68056	1.67661	2.19524	0.0281465	NA
									Ultimate	BIOFNBDB_646482	1.0392	1.48408	1.69527	0.875424	0.381343	NA		Ultimate	BIOFNBDB_1445370	0.0129877	0.642477	1.72002	0.373529	0.708755	NA
									Ultimate	BIOFNBDB_646483	2.04935	0.534953	1.5566	0.343668	0.731096	NA		Ultimate	BIOFNBDB_1445371	0.796131	-0.463299	1.44391	-0.320865	0.748313	NA
									Ultimate	BIOFNBDB_646484	1.16655	-1.13596	1.38515	-0.820103	0.412157	NA		Ultimate	BIOFNBDB_1445372	3.86472	-0.934532	1.07174	-0.871973	0.383223	NA
									Ultimate	BIOFNBDB_646487	3.10779	-0.0220988	1.48012	-0.0149304	0.988088	NA		Ultimate	BIOFNBDB_1445373	0.58979	-1.4402	1.34174	-1.07338	0.283101	NA
									Ultimate	BIOFNBDB_646489	0.993792	2.27247	1.74171	1.30474	0.191982	NA		Ultimate	BIOFNBDB_1445374	0.243884	-0.346654	1.74491	-0.198666	0.842524	NA
									Ultimate	BIOFNBDB_646494	1.25867	-1.88079	1.39549	-1.34776	0.177735	NA		Ultimate	BIOFNBDB_1445375	1.53148	-0.149025	1.39009	-0.107205	0.914626	NA
									Ultimate	BIOFNBDB_646495	2.08154	-0.399626	1.16624	-0.342661	0.731853	NA		Ultimate	BIOFNBDB_1445376	1.75576	-1.56452	1.18831	-1.3166	0.187974	NA
									Ultimate	BIOFNBDB_646496	1.64401	-1.67279	1.18293	-1.4141	0.157333	NA		Ultimate	BIOFNBDB_1445377	0.264451	-0.325428	1.82578	-0.17824	0.858534	NA
									Ultimate	BIOFNBDB_646497	1.63383	0.0305625	1.28876	0.0237146	0.98108	NA		Ultimate	BIOFNBDB_1445378	0.796485	-0.904951	1.40107	-0.645901	0.518343	NA
									Ultimate	BIOFNBDB_646498	0.585956	-1.14204	1.58345	-0.721236	0.470764	NA		Ultimate	BIOFNBDB_1445379	0.369724	-0.921823	1.62505	-0.56726	0.570538	NA
									Ultimate	BIOFNBDB_646506	0.945737	-0.776963	1.58957	-0.488789	0.624991	NA		Ultimate	BIOFNBDB_1445380	0.661581	1.32193	1.54256	0.856972	0.39146	NA
									Ultimate	BIOFNBDB_646507	0	NA	NA	NA	NA	NA		Ultimate	BIOFNBDB_1445381	2.86649	-1.0871	1.17181	-0.927706	0.35356	NA
									Ultimate	BIOFNBDB_646508	0.156214	-0.0769394	1.75553	-0.043827	0.965042	NA		Ultimate	BIOFNBDB_1445382	1.39179	0.149601	1.18282	0.126478	0.899354	NA
									Ultimate	BIOFNBDB_646509	0.345214	0.298178	1.72055	0.173305	0.862412	NA		Ultimate	BIOFNBDB_1445384	2.08739	1.46152	1.55738	0.938448	0.348014	NA
									Ultimate	BIOFNBDB_646510	0	NA	NA	NA	NA	NA		Ultimate	BIOFNBDB_1445385	0.506846	0.786166	1.8209	0.431746	0.665926	NA
									Ultimate	BIOFNBDB_646511	0.421575	2.28655	1.73551	1.31751	0.187668	NA		Ultimate	BIOFNBDB_1445386	3.33879	1.36364	1.24578	1.0946	0.27369	NA
									Ultimate	BIOFNBDB_646512	0	NA	NA	NA	NA	NA		Ultimate	BIOFNBDB_1445387	0	NA	NA	NA	NA	NA
									Ultimate	BIOFNBDB_646513	0.218049	0.872122	1.66769	0.522952	0.601008	NA		Ultimate	BIOFNBDB_1445388	0.0223295	0.725276	1.72102	0.421423	0.673446	NA
									Ultimate	BIOFNBDB_646514	0	NA	NA	NA	NA	NA		Ultimate	BIOFNBDB_1445389	2.84136	3.626	1.69724	2.1364	0.0326466	NA
									Ultimate	BIOFNBDB_646515	0	NA	NA	NA	NA	NA		Ultimate	BIOFNBDB_1445390	0.809221	2.12626	1.82331	1.16616	0.243551	NA
									Ultimate	BIOFNBDB_646516	0	NA	NA	NA	NA	NA		Ultimate	BIOFNBDB_1445391	0	NA	NA	NA	NA	NA
									Ultimate	BIOFNBDB_646517	0.0697316	0.881033	1.67019	0.527506	0.597842	NA		Ultimate	BIOFNBDB_1445392	0.0471272	0.842692	1.73214	0.486502	0.626611	NA
									Ultimate	BIOFNBDB_646518	0.0224651	0.715038	1.62693	0.439501	0.660298	NA		Ultimate	BIOFNBDB_1445393	0.798604	-1.33772	1.62874	-0.821323	0.411462	NA
									Ultimate	BIOFNBDB_646519	0	NA	NA	NA	NA	NA		Ultimate	BIOFNBDB_1445394	0.737897	0.373167	1.53651	0.242867	0.808109	NA
									Ultimate	BIOFNBDB_646520	0.0224651	0.715038	1.62693	0.439501	0.660298	NA		Ultimate	BIOFNBDB_1445395	0.107493	-1.89674	1.80841	-1.04885	0.294249	NA
									Ultimate	BIOFNBDB_646521	0.0787072	-0.37729	1.71096	-0.220514	0.825471	NA		Ultimate	BIOFNBDB_1445396	0.224216	0.917264	1.75358	0.523081	0.600918	NA
									Ultimate	BIOFNBDB_646522	0.183601	0.162018	1.74886	0.092642	0.926188	NA		Ultimate	BIOFNBDB_1445397	0.0804902	-0.446672	1.80131	-0.247971	0.804157	NA
									Ultimate	BIOFNBDB_646523	0.0700281	0.87784	1.6693	0.525874	0.598976	NA		Ultimate	BIOFNBDB_1445398	0	NA	NA	NA	NA	NA
									Ultimate	BIOFNBDB_646524	0.287509	-0.624514	1.75996	-0.354846	0.722705	NA		Ultimate	BIOFNBDB_1445399	0.0716623	-1.58233	1.80228	-0.877956	0.379968	NA
									Ultimate	BIOFNBDB_646525	2.28751	0.302942	1.27216	0.238132	0.811779	NA		Ultimate	BIOFNBDB_1445400	0	NA	NA	NA	NA	NA
									Ultimate	BIOFNBDB_646526	0	NA	NA	NA	NA	NA		Ultimate	BIOFNBDB_1445401	0	NA	NA	NA	NA	NA
									Ultimate	BIOFNBDB_646527	0	NA	NA	NA	NA	NA		Ultimate	BIOFNBDB_1445402	0	NA	NA	NA	NA	NA
									Ultimate	BIOFNBDB_646528	0	NA	NA	NA	NA	NA		Ultimate	BIOFNBDB_1445403	0.0716623	-1.58233	1.80228	-0.877956	0.379968	NA
									Ultimate	BIOFNBDB_646529	0	NA	NA	NA	NA	NA		Ultimate	BIOFNBDB_1445404	0.0513382	0.8524	1.73517	0.491248	0.623251	NA
									Ultimate	BIOFNBDB_646530	0	NA	NA	NA	NA	NA		Ultimate	BIOFNBDB_1445405	0	NA	NA	NA	NA	NA
									Ultimate	BIOFNBDB_646531	0	NA	NA	NA	NA	NA		Ultimate	BIOFNBDB_1445406	0.0716623	-1.58233	1.80228	-0.877956	0.379968	NA
									Ultimate	BIOFNBDB_646532	0.0311442	-0.913203	1.69413	-0.539038	0.589861	NA		Ultimate	BIOFNBDB_1445407	0.265292	1.75731	1.83551	0.957396	0.338367	NA
									Ultimate	BIOFNBDB_646533	0	NA	NA	NA	NA	NA		Ultimate	BIOFNBDB_1445408	0.0129877	0.642477	1.72002	0.373529	0.708755	NA
									Ultimate	BIOFNBDB_646534	0.101172	-0.230234	1.73499	-0.1327	0.89443	NA		Ultimate	BIOFNBDB_1445409	0.338878	2.3569	1.80527	1.30557	0.191699	NA
									Ultimate	BIOFNBDB_646535	0	NA	NA	NA	NA	NA		Ultimate	BIOFNBDB_1445410	0.224412	1.76013	1.83536	0.959013	0.337552	NA
									Ultimate	BIOFNBDB_646536	0.342619	-0.100663	1.75947	-0.0572123	0.954376	NA		Ultimate	BIOFNBDB_1445411	1.13863	3.27855	1.72287	1.90296	0.0570457	NA
									Ultimate	BIOFNBDB_646537	0	NA	NA	NA	NA	NA		Ultimate	BIOFNBDB_1445412	0	NA	NA	NA	NA	NA
									Ultimate	BIOFNBDB_646538	0.825402	0.127601	1.40771	0.0906438	0.927776	NA		Ultimate	BIOFNBDB_1445413	0	NA	NA	NA	NA	NA
									Ultimate	BIOFNBDB_646539	1.56348	0.0724136	1.55235	0.0466478	0.962794	NA		Ultimate	BIOFNBDB_1445414	0	NA	NA	NA	NA	NA
									Ultimate	BIOFNBDB_646540	0.232308	0.444129	1.68086	0.264228	0.791604	NA		Ultimate	BIOFNBDB_1445415	0	NA	NA	NA	NA	NA
									Ultimate	BIOFNBDB_646541	0	NA	NA	NA	NA	NA		Ultimate	BIOFNBDB_1445416	0	NA	NA	NA	NA	NA
									Ultimate	BIOFNBDB_646542	0.406194	0.0497032	1.74612	0.028465	0.977291	NA		Ultimate	BIOFNBDB_1445417	0	NA	NA	NA	NA	NA
									Ultimate	BIOFNBDB_646543	0.162521	1.03678	1.70625	0.607637	0.543428	NA		Ultimate	BIOFNBDB_1445418	0	NA	NA	NA	NA	NA
									Ultimate	BIOFNBDB_646544	3.15306	1.81798	1.65602	1.0978	0.272291	NA		Ultimate	BIOFNBDB_1445419	0	NA	NA	NA	NA	NA
									Ultimate	BIOFNBDB_646546	2.33155	0.574627	1.14309	0.502698	0.615177	NA		Ultimate	BIOFNBDB_1445420	0	NA	NA	NA	NA	NA
									Ultimate	BIOFNBDB_646547	1.54847	-0.549122	1.53599	-0.357504	0.720714	NA		Ultimate	BIOFNBDB_1445421	2.59073	-0.0039431	1.51941	-0.00259515	0.997929	NA
									Ultimate	BIOFNBDB_646552	0.117501	-0.923949	1.723	-0.536243	0.591791	NA		Ultimate	BIOFNBDB_1445422	0.27571	2.1456	1.81958	1.17917	0.238329	NA
									Ultimate	BIOFNBDB_646553	0	NA	NA	NA	NA	NA		Ultimate	BIOFNBDB_1445423	1.72296	0.744733	1.21918	0.610847	0.541301	NA
									Ultimate	BIOFNBDB_646554	0.0276816	0.769339	1.63442	0.470709	0.637848	NA		Ultimate	BIOFNBDB_1445424	3.32695	1.62295	0.916061	1.77166	0.0764504	NA
									Ultimate	BIOFNBDB_646555	0.434619	-0.591641	1.61402	-0.366564	0.713944	NA		Ultimate	BIOFNBDB_1445426	3.80291	1.06155	1.82744	0.580899	0.561309	NA
									Ultimate	BIOFNBDB_646556	1.10688	0.919403	1.6233	0.566378	0.571137	NA		Ultimate	BIOFNBDB_1445427	0	NA	NA	NA	NA	NA
									Ultimate	BIOFNBDB_646557	0.13976	1.29035	1.74467	0.739592	0.459547	NA		Ultimate	BIOFNBDB_1445428	1.94195	0.8801	1.79193	0.491147	0.623322	NA
									Ultimate	BIOFNBDB_646558	0.620053	0.156656	1.52598	0.10266	0.918233	NA		Ultimate	BIOFNBDB_1445430	1.70824	-1.90288	0.985381	-1.93111	0.0534699	NA
									Ultimate	BIOFNBDB_646559	1.40963	-1.89603	1.10239	-1.71993	0.0854444	NA		Ultimate	BIOFNBDB_1445431	2.63551	-1.32086	0.928909	-1.42195	0.155041	NA
									Ultimate	BIOFNBDB_646560	0.43814	-0.561913	1.62172	-0.346493	0.728972	NA		Ultimate	BIOFNBDB_1445434	0.598917	-0.751502	1.34772	-0.557609	0.577112	NA
									Ultimate	BIOFNBDB_646561	1.1197	1.32413	1.48872	0.889442	0.373765	NA		Ultimate	BIOFNBDB_1445435	0.113145	-0.297441	1.83187	-0.16237	0.871015	NA
									Ultimate	BIOFNBDB_646562	0.154967	0.99877	1.69834	0.588087	0.556474	NA		Ultimate	BIOFNBDB_1445438	2.93064	-1.26732	1.0115	-1.25291	0.210237	NA
									Ultimate	BIOFNBDB_646563	1.70302	0.552899	1.20746	0.457903	0.647022	NA		Ultimate	BIOFNBDB_1445439	1.60986	-0.829206	1.46495	-0.566032	0.571372	NA
									Ultimate	BIOFNBDB_646564	0	NA	NA	NA	NA	NA		Ultimate	BIOFNBDB_1445440	0	NA	NA	NA	NA	NA
									Ultimate	BIOFNBDB_646565	0.430766	1.80312	1.76013	1.02442	0.305635	NA		Ultimate	BIOFNBDB_1445441	2.66809	-0.993533	1.15705	-0.858674	0.39052	NA
									Ultimate	BIOFNBDB_646566	0.56852	-0.344476	1.59732	-0.215659	0.829254	NA		Ultimate	BIOFNBDB_1445445	3.85394	-2.00835	0.879466	-2.2836	0.0223948	NA
									Ultimate	BIOFNBDB_646567	0.29485	1.32138	1.74573	0.756921	0.449097	NA		Ultimate	BIOFNBDB_1445446	0.928594	0.314172	1.27862	0.245712	0.805905	NA
									Ultimate	BIOFNBDB_646568	0.734919	0.0103523	1.624	0.00637455	0.994914	NA		Ultimate	BIOFNBDB_1445447	0.538056	-0.736518	1.36293	-0.540395	0.588925	NA
									Ultimate	BIOFNBDB_646569	1.52289	3.47604	1.63466	2.12646	0.0334647	NA		Ultimate	BIOFNBDB_1445450	1.42041	-1.25441	1.24875	-1.00453	0.315124	NA
									Ultimate	BIOFNBDB_646570	0.221553	0.314426	1.73994	0.18071	0.856595	NA		Ultimate	BIOFNBDB_1445451	0.081603	-0.463949	1.79995	-0.257757	0.796594	NA
									Ultimate	BIOFNBDB_646571	1.13433	-1.04131	1.57949	-0.659267	0.509725	NA		Ultimate	BIOFNBDB_1445452	0.248549	0.50186	1.68002	0.298723	0.765151	NA
									Ultimate	BIOFNBDB_646572	1.28242	-0.505959	1.68808	-0.299724	0.764388	NA		Ultimate	BIOFNBDB_1445453	0.0716623	-1.58233	1.80228	-0.877956	0.379968	NA
									Ultimate	BIOFNBDB_646573	1.25047	-0.881631	1.74944	-0.503949	0.614297	NA		Ultimate	BIOFNBDB_1445454	0	NA	NA	NA	NA	NA
									Ultimate	BIOFNBDB_646574	2.81889	-3.28274	1.29892	-2.52729	0.0114947	NA		Ultimate	BIOFNBDB_1445455	1.20354	-1.72271	1.12246	-1.53477	0.124841	NA
									Ultimate	BIOFNBDB_646575	1.48492	-3.34018	1.22974	-2.71616	0.00660437	NA		Ultimate	BIOFNBDB_1445456	0.571439	0.516461	1.62034	0.318736	0.749927	NA
									Ultimate	BIOFNBDB_646576	0.888829	-1.05798	1.56508	-0.67599	0.499047	NA		Ultimate	BIOFNBDB_1445458	2.29842	0.274778	1.13996	0.241042	0.809523	NA
									Ultimate	BIOFNBDB_646577	0.984381	-1.49785	1.66429	-0.899997	0.368122	NA		Ultimate	BIOFNBDB_1445459	0.324292	1.9907	1.82886	1.08849	0.276378	NA
									Ultimate	BIOFNBDB_646578	0.0699376	-1.48908	1.71427	-0.868641	0.385044	NA		Ultimate	BIOFNBDB_1445464	0.290567	-0.194181	1.73802	-0.111726	0.911041	NA
									Ultimate	BIOFNBDB_646579	2.04154	0.525438	1.48337	0.354219	0.723175	NA		Ultimate	BIOFNBDB_1445466	1.18609	-1.68653	1.16327	-1.44983	0.147107	NA
									Ultimate	BIOFNBDB_646580	1.97571	-0.97069	1.35935	-0.714085	0.475174	NA		Ultimate	BIOFNBDB_1445467	1.64737	-1.01145	0.940192	-1.07579	0.282019	NA
									Ultimate	BIOFNBDB_646581	1.49845	-0.517041	1.20694	-0.42839	0.668367	NA		Ultimate	BIOFNBDB_1445469	0.275289	-0.285535	1.67791	-0.170172	0.864875	NA
									Ultimate	BIOFNBDB_646582	0.402673	1.44277	1.75423	0.822455	0.410818	NA		Ultimate	BIOFNBDB_1445470	0.464542	-0.71705	1.60505	-0.446747	0.655058	NA
									Ultimate	BIOFNBDB_646585	0.926826	0.202047	1.62823	0.124089	0.901244	NA		Ultimate	BIOFNBDB_1445471	2.01274	-0.645459	1.03807	-0.621786	0.534083	NA
									Ultimate	BIOFNBDB_646586	2.5333	0.111073	1.46734	0.0756968	0.93966	NA		Ultimate	BIOFNBDB_1445473	0.4418	0.239031	1.63697	0.146021	0.883905	NA
									Ultimate	BIOFNBDB_646587	0	NA	NA	NA	NA	NA		Ultimate	BIOFNBDB_1445474	0.203373	1.59657	1.83526	0.869941	0.384333	NA
									Ultimate	BIOFNBDB_646588	0.384224	2.04669	1.75078	1.16902	0.242397	NA		Ultimate	BIOFNBDB_1445475	0.527699	-0.438616	1.44236	-0.304097	0.761054	NA
									Ultimate	BIOFNBDB_646589	0.447902	0.959266	1.65084	0.581079	0.561187	NA		Ultimate	BIOFNBDB_1445476	1.58544	-0.672059	1.05603	-0.6364	0.524516	NA
									Ultimate	BIOFNBDB_646590	0	NA	NA	NA	NA	NA		Ultimate	BIOFNBDB_1445477	0.402127	-2.72162	1.61267	-1.68765	0.0914784	NA
									Ultimate	BIOFNBDB_646591	0.0363059	0.799524	1.64511	0.486001	0.626966	NA		Ultimate	BIOFNBDB_1445478	1.21962	-1.37625	1.12419	-1.22421	0.220872	NA
									Ultimate	BIOFNBDB_646592	0.0449302	0.826288	1.65392	0.499594	0.617361	NA		Ultimate	BIOFNBDB_1445479	0.851729	-0.861785	1.38384	-0.622748	0.53345	NA
									Ultimate	BIOFNBDB_646593	0.190252	1.03359	1.70515	0.606157	0.544411	NA		Ultimate	BIOFNBDB_1445480	0.0488188	-0.780722	1.7935	-0.435306	0.66334	NA
									Ultimate	BIOFNBDB_646594	0.299685	-0.1232	1.72409	-0.0714578	0.943033	NA		Ultimate	BIOFNBDB_1445481	0.081968	0.960458	1.76424	0.544404	0.586163	NA
									Ultimate	BIOFNBDB_646595	0.532885	1.94822	1.75662	1.10907	0.267398	NA		Ultimate	BIOFNBDB_1445482	1.14557	1.36753	1.44263	0.947944	0.343158	NA
									Ultimate	BIOFNBDB_646597	0.165064	-0.631537	1.7267	-0.365748	0.714553	NA		Ultimate	BIOFNBDB_1445483	1.11059	3.4451	1.70708	2.01812	0.0435787	NA
									Ultimate	BIOFNBDB_646598	0.117295	0.961791	1.69039	0.568974	0.569373	NA		Ultimate	BIOFNBDB_1445484	1.41005	-1.97244	1.15865	-1.70236	0.0886878	NA
									Ultimate	BIOFNBDB_646599	0.799898	0.584559	1.61667	0.361583	0.717664	NA		Ultimate	BIOFNBDB_1445485	3.4875	0.0925083	1.2329	0.0750331	0.940188	NA
									Ultimate	BIOFNBDB_646600	0.0138408	0.647191	1.62486	0.398306	0.690405	NA		Ultimate	BIOFNBDB_1445487	2.56073	0.580385	1.54751	0.375045	0.707627	NA
									Ultimate	BIOFNBDB_646601	0.190252	1.03359	1.70515	0.606157	0.544411	NA		Ultimate	BIOFNBDB_1445488	1.81164	1.73798	1.83583	0.9467	0.343792	NA
									Ultimate	BIOFNBDB_646602	1.07785	0.384851	1.54417	0.249228	0.803184	NA		Ultimate	BIOFNBDB_1445489	0.0618066	-0.602173	1.79785	-0.33494	0.73767	NA
									Ultimate	BIOFNBDB_646603	0.43967	-0.205129	1.70672	-0.120189	0.904333	NA		Ultimate	BIOFNBDB_1445490	0.104811	-0.307751	1.80416	-0.170579	0.864555	NA
									Ultimate	BIOFNBDB_646605	0.653058	1.16303	1.64508	0.706977	0.479581	NA		Ultimate	BIOFNBDB_1445491	0.0471272	0.842692	1.73214	0.486502	0.626611	NA
									Ultimate	BIOFNBDB_646606	1.7593	0.866748	1.4168	0.611766	0.540693	NA		Ultimate	BIOFNBDB_1445492	0.0474635	-0.758616	1.7928	-0.423146	0.672189	NA
									Ultimate	BIOFNBDB_646607	1.25383	-0.431663	1.16029	-0.37203	0.709871	NA		Ultimate	BIOFNBDB_1445493	1.19614	-0.0318324	1.63316	-0.0194913	0.984449	NA
									Ultimate	BIOFNBDB_646608	0	NA	NA	NA	NA	NA		Ultimate	BIOFNBDB_1445494	1.37594	0.963694	1.71617	0.561539	0.57443	NA
									Ultimate	BIOFNBDB_646609	0	NA	NA	NA	NA	NA		Ultimate	BIOFNBDB_1445498	0.331833	-0.886136	1.8298	-0.484279	0.628188	NA
									Ultimate	BIOFNBDB_646610	0.0311442	-0.913203	1.69413	-0.539038	0.589861	NA		Ultimate	BIOFNBDB_1445499	0.107493	-1.89674	1.80841	-1.04885	0.294249	NA
									Ultimate	BIOFNBDB_646611	0.742466	-2.22493	1.71329	-1.29863	0.194071	NA		Ultimate	BIOFNBDB_1445500	0.923714	-0.922884	1.81197	-0.509327	0.610523	NA
									Ultimate	BIOFNBDB_646612	0.45768	-0.238502	1.75212	-0.136122	0.891725	NA		Ultimate	BIOFNBDB_1445503	1.50833	-0.0582533	1.62765	-0.0357898	0.97145	NA
									Ultimate	BIOFNBDB_646613	0.177658	0.00271701	1.72289	0.00157701	0.998742	NA		Ultimate	BIOFNBDB_1445504	3.08978	-1.06549	1.14868	-0.927581	0.353625	NA
									Ultimate	BIOFNBDB_646614	0.207258	0.21854	1.74218	0.125441	0.900175	NA		Ultimate	BIOFNBDB_1445507	2.87668	-0.632749	1.61586	-0.391587	0.695364	NA
									Ultimate	BIOFNBDB_646615	0.284649	-0.782687	1.63956	-0.477375	0.633095	NA		Ultimate	BIOFNBDB_1445508	0.855293	-3.14429	1.715	-1.83341	0.0667417	NA
									Ultimate	BIOFNBDB_646616	1.3064	-0.672764	1.32491	-0.507781	0.611607	NA		Ultimate	BIOFNBDB_1445509	1.06601	-2.72648	1.53292	-1.77863	0.0753011	NA
									Ultimate	BIOFNBDB_646617	1.04022	1.29924	1.42915	0.909103	0.363296	NA		Ultimate	BIOFNBDB_1445510	0.400992	-0.292871	1.8153	-0.161335	0.87183	NA
									Ultimate	BIOFNBDB_646618	0.556234	2.46884	1.72588	1.43048	0.152579	NA		Ultimate	BIOFNBDB_1445513	2.3097	-1.34838	1.63749	-0.82344	0.410258	NA
									Ultimate	BIOFNBDB_646619	0.37697	0.155382	1.69766	0.0915272	0.927074	NA		Ultimate	BIOFNBDB_1445514	0.322229	-1.86067	1.80272	-1.03215	0.302004	NA
									Ultimate	BIOFNBDB_646620	0.259984	1.24832	1.73844	0.718071	0.472713	NA		Ultimate	BIOFNBDB_1445519	3.33102	-1.02606	1.47723	-0.694586	0.487315	NA
									Ultimate	BIOFNBDB_646621	0.42468	-0.934408	1.75494	-0.532445	0.594418	NA		Ultimate	BIOFNBDB_1445520	3.6268	-0.268437	1.48179	-0.181157	0.856245	NA
									Ultimate	BIOFNBDB_646622	0.0700281	0.87784	1.6693	0.525874	0.598976	NA		Ultimate	BIOFNBDB_1445521	1.60566	-0.796008	1.74692	-0.455663	0.648632	NA
									Ultimate	BIOFNBDB_646623	0.0276816	0.769339	1.63442	0.470709	0.637848	NA		Ultimate	BIOFNBDB_1445526	2.45847	-1.97639	1.39801	-1.41371	0.157446	NA
									Ultimate	BIOFNBDB_646624	0	NA	NA	NA	NA	NA		Ultimate	BIOFNBDB_1445532	2.49021	-1.573	1.4295	-1.10038	0.271166	NA
									Ultimate	BIOFNBDB_646625	0.0553632	0.868089	1.66654	0.520893	0.602442	NA		Ultimate	BIOFNBDB_1445533	1.16136	-2.65174	1.49073	-1.77882	0.0752687	NA
									Ultimate	BIOFNBDB_646626	0.109851	-0.849596	1.72172	-0.493457	0.62169	NA		Ultimate	BIOFNBDB_1445535	1.54603	-3.63975	1.6889	-2.1551	0.031154	NA
									Ultimate	BIOFNBDB_646627	0.0924932	0.927486	1.68232	0.551315	0.581418	NA		Ultimate	BIOFNBDB_1445540	0.477765	-2.66971	1.74365	-1.53111	0.125743	NA
									Ultimate	BIOFNBDB_646628	0	NA	NA	NA	NA	NA		Ultimate	BIOFNBDB_1445541	1.43274	-3.29828	1.72199	-1.91539	0.0554429	NA
									Ultimate	BIOFNBDB_646629	0.217289	1.15945	1.72712	0.671324	0.502014	NA		Ultimate	BIOFNBDB_1445544	1.87602	-0.615279	1.39008	-0.442623	0.658038	NA
									Ultimate	BIOFNBDB_646630	0.212717	1.1317	1.72289	0.656864	0.511268	NA		Ultimate	BIOFNBDB_1445547	0.0604512	-0.580081	1.79727	-0.322757	0.746879	NA
									Ultimate	BIOFNBDB_646631	1.66634	1.66805	1.76085	0.947302	0.343485	NA		Ultimate	BIOFNBDB_1445548	0	NA	NA	NA	NA	NA
									Ultimate	BIOFNBDB_646632	0.0951261	0.920495	1.68058	0.547724	0.583881	NA		Ultimate	BIOFNBDB_1445549	0.741058	0.679884	1.83372	0.370767	0.710811	NA
									Ultimate	BIOFNBDB_646633	1.19786	0.333855	1.46723	0.227541	0.820003	NA		Ultimate	BIOFNBDB_1445552	1.52293	-0.0783518	1.77239	-0.0442068	0.96474	NA
									Ultimate	BIOFNBDB_646634	0.646455	-0.19533	1.6124	-0.121143	0.903578	NA		Ultimate	BIOFNBDB_1445553	1.73677	-0.687704	1.41497	-0.48602	0.626953	NA
									Ultimate	BIOFNBDB_646635	0.32375	2.07865	1.74999	1.18781	0.234909	NA		Ultimate	BIOFNBDB_1445554	2.33192	-0.874652	1.50886	-0.579678	0.562132	NA
									Ultimate	BIOFNBDB_646636	0.848778	-0.198157	1.39726	-0.141818	0.887224	NA		Ultimate	BIOFNBDB_1445556	3.7137	-0.616233	1.56125	-0.394704	0.693061	NA
									Ultimate	BIOFNBDB_646637	2.42691	0.0950845	1.28189	0.0741751	0.940871	NA		Ultimate	BIOFNBDB_1445559	0	NA	NA	NA	NA	NA
									Ultimate	BIOFNBDB_646638	0.325453	1.30939	1.74493	0.750398	0.453015	NA		Ultimate	BIOFNBDB_1445561	1.94546	0.265357	1.61625	0.164181	0.869589	NA
									Ultimate	BIOFNBDB_646639	1.92518	1.18208	1.49241	0.79206	0.428326	NA		Ultimate	BIOFNBDB_1445563	0.215086	-1.21252	1.75844	-0.689543	0.490481	NA
									Ultimate	BIOFNBDB_646640	0.466098	-1.26858	1.57378	-0.806075	0.420199	NA		Ultimate	BIOFNBDB_1445564	0.470151	1.18659	1.80439	0.657615	0.510785	NA
									Ultimate	BIOFNBDB_646641	0.0951261	0.920495	1.68058	0.547724	0.583881	NA		Ultimate	BIOFNBDB_1445565	0	NA	NA	NA	NA	NA
									Ultimate	BIOFNBDB_646642	0.637765	0.495343	1.71176	0.289377	0.772293	NA		Ultimate	BIOFNBDB_1445566	0	NA	NA	NA	NA	NA
									Ultimate	BIOFNBDB_646643	0.406383	0.692236	1.75691	0.394009	0.693575	NA		Ultimate	BIOFNBDB_1445567	1.82497	-1.86645	1.16868	-1.59706	0.110253	NA
									Ultimate	BIOFNBDB_646644	0.177658	0.00271701	1.72289	0.00157701	0.998742	NA		Ultimate	BIOFNBDB_1445568	2.2181	-0.471197	1.39424	-0.33796	0.735393	NA
									Ultimate	BIOFNBDB_646645	0	NA	NA	NA	NA	NA		Ultimate	BIOFNBDB_1445569	1.91336	-0.882805	1.26759	-0.696445	0.48615	NA
									Ultimate	BIOFNBDB_646646	0.0138408	0.647191	1.62486	0.398306	0.690405	NA		Ultimate	BIOFNBDB_1445570	0.29718	-0.798391	1.74505	-0.457517	0.6473	NA
									Ultimate	BIOFNBDB_646647	1.32639	0.928252	1.27739	0.72668	0.467422	NA		Ultimate	BIOFNBDB_1445571	0.0576468	0.911615	1.75209	0.5203	0.602854	NA
									Ultimate	BIOFNBDB_646649	0.558864	-0.652918	1.67347	-0.390159	0.696419	NA		Ultimate	BIOFNBDB_1445572	0.468901	-1.00161	1.63596	-0.612245	0.540376	NA
									Ultimate	BIOFNBDB_646650	2.35623	-1.33121	0.956932	-1.39112	0.16419	NA		Ultimate	BIOFNBDB_1445573	1.30539	-1.43953	1.38636	-1.03835	0.299107	NA
									Ultimate	BIOFNBDB_646651	0.60975	-0.551636	1.68079	-0.328201	0.74276	NA		Ultimate	BIOFNBDB_1445574	0.260872	-0.385706	1.75567	-0.219692	0.826111	NA
									Ultimate	BIOFNBDB_646652	0.280337	-0.679858	1.75896	-0.386512	0.699118	NA		Ultimate	BIOFNBDB_1445575	0.221095	-0.519372	1.7747	-0.292653	0.769787	NA
									Ultimate	BIOFNBDB_646653	0.357447	-1.13329	1.75131	-0.64711	0.517561	NA		Ultimate	BIOFNBDB_1445576	0.704388	0.30412	1.53208	0.198501	0.842653	NA
									Ultimate	BIOFNBDB_646656	2.52934	2.22524	1.3558	1.64128	0.100739	NA		Ultimate	BIOFNBDB_1445577	0.854326	-0.662111	1.63301	-0.405455	0.685143	NA
									Ultimate	BIOFNBDB_646657	0.299491	1.28023	1.74247	0.734725	0.462507	NA		Ultimate	BIOFNBDB_1445578	2.17927	0.172305	1.43785	0.119835	0.904614	NA
									Ultimate	BIOFNBDB_646658	0.355427	0.304457	1.66422	0.182943	0.854843	NA		Ultimate	BIOFNBDB_1445579	2.03323	-0.606695	1.25015	-0.485298	0.627465	NA
									Ultimate	BIOFNBDB_646659	0.117295	0.961791	1.69039	0.568974	0.569373	NA		Ultimate	BIOFNBDB_1445581	1.47671	-1.51049	1.60167	-0.94307	0.345645	NA
									Ultimate	BIOFNBDB_646660	0.683174	2.91721	1.68602	1.73024	0.0835882	NA		Ultimate	BIOFNBDB_1445582	4.08082	-1.74832	1.3093	-1.33531	0.181775	NA
									Ultimate	BIOFNBDB_646661	0.552316	-0.380652	1.69571	-0.224479	0.822384	NA		Ultimate	BIOFNBDB_1445583	0.983406	-0.634587	1.64704	-0.385289	0.700023	NA
									Ultimate	BIOFNBDB_646663	3.14242	-4.01869	1.26944	-3.16571	0.00154703	NA		Ultimate	BIOFNBDB_1445584	0.0129877	0.642477	1.72002	0.373529	0.708755	NA
									Ultimate	BIOFNBDB_646665	0.866941	-2.00275	1.46442	-1.3676	0.171436	NA		Ultimate	BIOFNBDB_1445585	0	NA	NA	NA	NA	NA
									Ultimate	BIOFNBDB_646666	0.98393	-0.712301	1.4703	-0.484458	0.628061	NA		Ultimate	BIOFNBDB_1445586	0	NA	NA	NA	NA	NA
									Ultimate	BIOFNBDB_646667	0.335693	-1.42862	1.752	-0.815421	0.414832	NA		Ultimate	BIOFNBDB_1445587	0	NA	NA	NA	NA	NA
									Ultimate	BIOFNBDB_646668	1.54793	-2.24904	1.66937	-1.34724	0.177902	NA		Ultimate	BIOFNBDB_1445588	0.300175	0.957633	1.76522	0.5425	0.587474	NA
									Ultimate	BIOFNBDB_646669	0.441537	-2.50023	1.71313	-1.45945	0.14444	NA		Ultimate	BIOFNBDB_1445589	0.745619	-1.01825	1.59268	-0.639331	0.522608	NA
									Ultimate	BIOFNBDB_646670	0.439766	-3.30483	1.54809	-2.13477	0.0327795	NA		Ultimate	BIOFNBDB_1445590	1.36569	-0.812531	1.6419	-0.494871	0.620691	NA
									Ultimate	BIOFNBDB_646671	0.465339	-2.09842	1.64551	-1.27523	0.202226	NA		Ultimate	BIOFNBDB_1445595	2.31071	-1.12429	1.75513	-0.640575	0.521799	NA
									Ultimate	BIOFNBDB_646672	2.34838	-2.16239	1.48838	-1.45284	0.146267	NA		Ultimate	BIOFNBDB_1445599	0.448543	-1.54347	1.80011	-0.857433	0.391206	NA
									Ultimate	BIOFNBDB_646674	1.05852	-1.19724	1.33693	-0.895517	0.370511	NA		Ultimate	BIOFNBDB_1445600	0.08465	-1.30538	1.80612	-0.722754	0.469831	NA
									Ultimate	BIOFNBDB_646676	0.321072	-1.03123	1.69712	-0.607635	0.54343	NA		Ultimate	BIOFNBDB_1445601	1.45359	-0.604345	1.53446	-0.39385	0.693692	NA
									Ultimate	BIOFNBDB_646677	0.232109	-1.57823	1.75364	-0.899969	0.368137	NA		Ultimate	BIOFNBDB_1445602	1.12471	1.91571	1.49899	1.278	0.201251	NA
									Ultimate	BIOFNBDB_646678	0.526806	-0.000512582	1.74713	-0.000293385	0.999766	NA		Ultimate	BIOFNBDB_1445603	0.581795	-2.4665	1.4932	-1.65182	0.0985715	NA
									Ultimate	BIOFNBDB_646679	0.088284	0.910807	1.67813	0.542752	0.5873	NA		Ultimate	BIOFNBDB_1445604	1.65181	-0.47928	1.68223	-0.284908	0.775715	NA
									Ultimate	BIOFNBDB_646680	2.17278	-0.310466	0.947709	-0.327596	0.743217	NA		Ultimate	BIOFNBDB_1445605	2.24987	-1.338	1.40284	-0.953778	0.340196	NA
									Ultimate	BIOFNBDB_646682	1.30327	-2.20194	1.31646	-1.67263	0.0944006	NA		Ultimate	BIOFNBDB_1445607	0.0689803	0.925494	1.7557	0.527136	0.598099	NA
									Ultimate	BIOFNBDB_646685	2.5734	1.00386	1.29421	0.775659	0.43795	NA		Ultimate	BIOFNBDB_1445610	4.0492	0.250981	1.56988	0.159873	0.872981	NA
									Ultimate	BIOFNBDB_646686	0.0138408	0.647191	1.62486	0.398306	0.690405	NA		Ultimate	BIOFNBDB_1445613	2.10313	-0.881705	1.38863	-0.634945	0.525464	NA
									Ultimate	BIOFNBDB_646687	0.996125	-0.954373	1.46249	-0.652568	0.514035	NA		Ultimate	BIOFNBDB_1445615	2.69461	-1.09143	1.44482	-0.755409	0.450004	NA
									Ultimate	BIOFNBDB_646688	0.561879	-1.58719	1.32168	-1.20089	0.229794	NA		Ultimate	BIOFNBDB_1445616	0.604868	-0.856708	1.7398	-0.492417	0.622425	NA
									Ultimate	BIOFNBDB_646689	2.16885	0.488013	1.1519	0.423659	0.671814	NA		Ultimate	BIOFNBDB_1445617	1.96395	1.37247	1.67894	0.817467	0.413662	NA
									Ultimate	BIOFNBDB_646690	0.143672	-0.703272	1.75848	-0.399933	0.689206	NA		Ultimate	BIOFNBDB_1445625	0.642027	-2.51362	1.66471	-1.50995	0.131057	NA
									Ultimate	BIOFNBDB_646691	1.3359	-0.621138	1.14621	-0.541908	0.587882	NA		Ultimate	BIOFNBDB_1445627	3.378	0.759017	1.82749	0.415333	0.677898	NA
									Ultimate	BIOFNBDB_646692	0.0622883	-1.41539	1.7123	-0.826598	0.408465	NA		Ultimate	BIOFNBDB_1445628	0	NA	NA	NA	NA	NA
									Ultimate	BIOFNBDB_646693	0.0276816	0.769339	1.63442	0.470709	0.637848	NA		Ultimate	BIOFNBDB_1445629	0	NA	NA	NA	NA	NA
									Ultimate	BIOFNBDB_646694	0.0138408	0.647191	1.62486	0.398306	0.690405	NA		Ultimate	BIOFNBDB_1445630	0.261863	-0.882075	1.82667	-0.482886	0.629176	NA
									Ultimate	BIOFNBDB_646695	0.0138408	0.647191	1.62486	0.398306	0.690405	NA		Ultimate	BIOFNBDB_1445631	0.471097	-0.64044	1.6394	-0.390656	0.696051	NA
									Ultimate	BIOFNBDB_646696	1.62806	-0.60212	1.06262	-0.566639	0.57096	NA		Ultimate	BIOFNBDB_1445632	0.0129877	0.642477	1.72002	0.373529	0.708755	NA
									Ultimate	BIOFNBDB_646697	0.632106	0.131509	1.51768	0.0866513	0.930949	NA		Ultimate	BIOFNBDB_1445633	0.524228	-2.50632	1.82732	-1.37158	0.170194	NA
									Ultimate	BIOFNBDB_646698	0.987614	0.0743593	1.03253	0.0720165	0.942589	NA		Ultimate	BIOFNBDB_1445634	0.0942544	0.969152	1.76624	0.548709	0.583205	NA
									Ultimate	BIOFNBDB_646699	0.161504	0.0664669	1.74804	0.0380236	0.969669	NA		Ultimate	BIOFNBDB_1445635	0	NA	NA	NA	NA	NA
									Ultimate	BIOFNBDB_646700	0.154744	1.40464	1.75329	0.801144	0.423049	NA		Ultimate	BIOFNBDB_1445638	3.55915	-0.101315	0.914788	-0.110752	0.911813	NA
									Ultimate	BIOFNBDB_646701	3.12774	0.182292	0.985926	0.184894	0.853312	NA		Ultimate	BIOFNBDB_1445645	1.15743	-0.0975729	1.33973	-0.0728302	0.941941	NA
									Ultimate	BIOFNBDB_646702	0.853949	1.92564	1.36375	1.41202	0.157944	NA		Ultimate	BIOFNBDB_1445646	0.0689515	-1.55717	1.80169	-0.864282	0.387433	NA
									Ultimate	BIOFNBDB_646703	1.50574	3.64814	1.61266	2.26218	0.0236863	NA		Ultimate	BIOFNBDB_1445654	0.2252	-0.42739	1.76286	-0.242441	0.808439	NA
									Ultimate	BIOFNBDB_646704	0.276195	-0.267185	1.63216	-0.1637	0.869967	NA		Ultimate	BIOFNBDB_1445656	1.48085	1.68024	1.43588	1.17018	0.241928	NA
									Ultimate	BIOFNBDB_646705	0.0138408	0.647191	1.62486	0.398306	0.690405	NA		Ultimate	BIOFNBDB_1445657	0.736249	2.89441	1.76135	1.64329	0.100324	NA
									Ultimate	BIOFNBDB_646706	1.46293	-0.0490907	1.07784	-0.0455454	0.963673	NA		Ultimate	BIOFNBDB_1445658	0.263133	1.7341	1.8357	0.944655	0.344835	NA
									Ultimate	BIOFNBDB_646707	0.669433	0.991828	1.63434	0.606869	0.543938	NA		Ultimate	BIOFNBDB_1445659	0.544869	-0.306431	1.41627	-0.216365	0.828703	NA
									Ultimate	BIOFNBDB_646708	1.53256	0.850105	1.18556	0.717048	0.473344	NA		Ultimate	BIOFNBDB_1445663	2.88205	-0.269188	0.856088	-0.314439	0.753187	NA
									Ultimate	BIOFNBDB_646709	0.880116	3.0306	1.67273	1.81177	0.0700212	NA		Ultimate	BIOFNBDB_1445664	2.92786	0.358866	0.873595	0.410792	0.681225	NA
									Ultimate	BIOFNBDB_646710	0.0974132	0.941209	1.68563	0.558371	0.576591	NA		Ultimate	BIOFNBDB_1445670	1.51145	0.253925	1.3837	0.183511	0.854397	NA
									Ultimate	BIOFNBDB_646711	0	NA	NA	NA	NA	NA		Ultimate	BIOFNBDB_1445671	0.856062	-0.767586	1.70326	-0.450657	0.652237	NA
									Ultimate	BIOFNBDB_646712	0.0625474	0.874433	1.66834	0.524133	0.600186	NA		Ultimate	BIOFNBDB_1445675	1.63471	0.79747	1.22944	0.648642	0.51657	NA
									Ultimate	BIOFNBDB_646713	0.275483	-0.124296	1.75646	-0.0707648	0.943585	NA		Ultimate	BIOFNBDB_1445676	0.0344902	0.803175	1.72276	0.466215	0.641061	NA
									Ultimate	BIOFNBDB_646714	0.801693	1.4386	1.54805	0.929303	0.352732	NA		Ultimate	BIOFNBDB_1445677	0.202938	1.93946	1.82974	1.05997	0.28916	NA
									Ultimate	BIOFNBDB_646715	0.0349688	-0.976719	1.69697	-0.575568	0.564907	NA		Ultimate	BIOFNBDB_1445678	1.41972	0.777412	1.15114	0.675343	0.499458	NA
									Ultimate	BIOFNBDB_646716	0	NA	NA	NA	NA	NA		Ultimate	BIOFNBDB_1445679	2.92534	1.10856	1.11849	0.991128	0.321623	NA
									Ultimate	BIOFNBDB_646717	0	NA	NA	NA	NA	NA		Ultimate	BIOFNBDB_1445680	2.6378	1.94577	1.1247	1.73004	0.0836233	NA
									Ultimate	BIOFNBDB_646718	0.428025	2.0979	1.74863	1.19974	0.230241	NA		Ultimate	BIOFNBDB_1445681	3.83968	4.72651	1.57879	2.99376	0.00275566	NA
									Ultimate	BIOFNBDB_646719	0.079796	0.910056	1.67793	0.542367	0.587566	NA		Ultimate	BIOFNBDB_1445682	0.581792	-0.149193	1.60528	-0.0929392	0.925952	NA
									Ultimate	BIOFNBDB_646720	0.326405	-0.615852	1.70039	-0.362182	0.717216	NA		Ultimate	BIOFNBDB_1445683	0.50712	2.58705	1.7838	1.4503	0.146974	NA
									Ultimate	BIOFNBDB_646721	0	NA	NA	NA	NA	NA		Ultimate	BIOFNBDB_1445684	0.983305	1.48453	1.29394	1.14729	0.251261	NA
									Ultimate	BIOFNBDB_646722	0.114662	0.965872	1.69131	0.57108	0.567946	NA		Ultimate	BIOFNBDB_1445685	1.80324	1.82931	1.18367	1.54546	0.122235	NA
									Ultimate	BIOFNBDB_646723	0.320875	-1.15439	1.75455	-0.657939	0.510577	NA		Ultimate	BIOFNBDB_1445686	1.73352	4.2766	1.61132	2.65411	0.00795185	NA
									Ultimate	BIOFNBDB_646724	0	NA	NA	NA	NA	NA		Ultimate	BIOFNBDB_1445687	2.62527	1.51335	1.09567	1.38122	0.167212	NA
									Ultimate	BIOFNBDB_646725	0.122163	0.967733	1.69172	0.57204	0.567295	NA		Ultimate	BIOFNBDB_1445692	1.8587	4.26991	1.61232	2.6483	0.00808971	NA
									Ultimate	BIOFNBDB_646726	0	NA	NA	NA	NA	NA		Ultimate	BIOFNBDB_1445693	1.27975	0.815181	1.34975	0.60395	0.545877	NA
									Ultimate	BIOFNBDB_646727	0	NA	NA	NA	NA	NA		Ultimate	BIOFNBDB_1445696	0.222971	-1.6926	1.71984	-0.984162	0.325036	NA
									Ultimate	BIOFNBDB_646728	0.189753	-1.77082	1.75568	-1.00862	0.313156	NA		Ultimate	BIOFNBDB_1445697	0.188509	1.09527	1.7907	0.611644	0.540773	NA
									Ultimate	BIOFNBDB_646729	0	NA	NA	NA	NA	NA		Ultimate	BIOFNBDB_1445698	0.690445	2.5916	1.78992	1.44789	0.147649	NA
									Ultimate	BIOFNBDB_646730	0	NA	NA	NA	NA	NA		Ultimate	BIOFNBDB_1445699	0.0601149	0.896568	1.74804	0.512901	0.608021	NA
									Ultimate	BIOFNBDB_646731	0	NA	NA	NA	NA	NA		Ultimate	BIOFNBDB_1445700	0.0389632	0.857734	1.7368	0.493858	0.621407	NA
									Ultimate	BIOFNBDB_646732	0	NA	NA	NA	NA	NA		Ultimate	BIOFNBDB_1445701	0.111453	1.23845	1.81474	0.682439	0.494961	NA
									Ultimate	BIOFNBDB_646733	0.103907	0.944746	1.68647	0.560191	0.575349	NA		Ultimate	BIOFNBDB_1445702	0.965451	0.892812	1.21992	0.731863	0.464252	NA
									Ultimate	BIOFNBDB_646734	0.040721	0.788738	1.64138	0.480533	0.630849	NA		Ultimate	BIOFNBDB_1445703	0.896669	1.05091	1.31467	0.799373	0.424074	NA
									Ultimate	BIOFNBDB_646735	0	NA	NA	NA	NA	NA		Ultimate	BIOFNBDB_1445704	1.49543	0.027241	1.43129	0.0190324	0.984815	NA
									Ultimate	BIOFNBDB_646736	1.89355	1.73777	1.50427	1.15522	0.247999	NA		Ultimate	BIOFNBDB_1445705	0.833727	0.0791201	1.65381	0.0478412	0.961843	NA
									Ultimate	BIOFNBDB_646737	0.15247	-1.22931	1.72739	-0.711658	0.476676	NA		Ultimate	BIOFNBDB_1445706	0.0259754	0.786306	1.7219	0.456649	0.647923	NA
									Ultimate	BIOFNBDB_646738	0.235182	1.20862	1.73372	0.697123	0.485726	NA		Ultimate	BIOFNBDB_1445707	0.682918	-0.6711	1.80141	-0.372543	0.709489	NA
									Ultimate	BIOFNBDB_646739	0.0349688	-0.976719	1.69697	-0.575568	0.564907	NA		Ultimate	BIOFNBDB_1445708	3.50858	-1.29434	1.06291	-1.21774	0.223322	NA
									Ultimate	BIOFNBDB_646740	0	NA	NA	NA	NA	NA		Ultimate	BIOFNBDB_1445709	1.24763	-0.95167	1.1179	-0.851305	0.3946	NA
									Ultimate	BIOFNBDB_646741	0.697179	-1.0259	1.56187	-0.656842	0.511283	NA		Ultimate	BIOFNBDB_1445710	0.214484	1.26008	1.81453	0.694439	0.487407	NA
									Ultimate	BIOFNBDB_646744	2.26465	1.16076	1.75702	0.660641	0.508842	NA		Ultimate	BIOFNBDB_1445711	2.24044	0.58276	1.22386	0.476166	0.633956	NA
									Ultimate	BIOFNBDB_646746	0.121114	-1.2643	1.72514	-0.732867	0.46364	NA		Ultimate	BIOFNBDB_1445712	1.26943	1.97313	1.63424	1.20737	0.227291	NA
									Ultimate	BIOFNBDB_646747	1.48719	-1.73323	1.4214	-1.21939	0.222698	NA		Ultimate	BIOFNBDB_1445714	1.42802	3.01315	1.75585	1.71607	0.0861501	NA
									Ultimate	BIOFNBDB_646748	2.61828	0.791783	1.73402	0.456618	0.647946	NA		Ultimate	BIOFNBDB_1445715	1.3899	0.656753	1.57662	0.416556	0.677003	NA
									Ultimate	BIOFNBDB_646749	0.0951261	0.920495	1.68058	0.547724	0.583881	NA		Ultimate	BIOFNBDB_1445716	0.401126	2.33808	1.8074	1.29362	0.195798	NA
									Ultimate	BIOFNBDB_646750	0	NA	NA	NA	NA	NA		Ultimate	BIOFNBDB_1445717	1.70284	1.47562	1.25626	1.17461	0.24015	NA
									Ultimate	BIOFNBDB_646751	0	NA	NA	NA	NA	NA		Ultimate	BIOFNBDB_1445718	0.142559	1.44021	1.83057	0.786755	0.431425	NA
									Ultimate	BIOFNBDB_646753	0	NA	NA	NA	NA	NA		Ultimate	BIOFNBDB_1445719	0.329123	-1.01215	1.82009	-0.556097	0.578144	NA
									Ultimate	BIOFNBDB_646754	0	NA	NA	NA	NA	NA		Ultimate	BIOFNBDB_1445721	0.417286	-0.249291	1.63732	-0.152255	0.878985	NA
									Ultimate	BIOFNBDB_646755	0.668725	1.53905	1.75836	0.875274	0.381425	NA		Ultimate	BIOFNBDB_1445722	1.57039	0.339585	1.65067	0.205725	0.837005	NA
									Ultimate	BIOFNBDB_646756	0.464195	0.0769431	1.70823	0.0450425	0.964073	NA		Ultimate	BIOFNBDB_1445723	0.32989	1.18845	1.80464	0.658549	0.510185	NA
									Ultimate	BIOFNBDB_646757	0	NA	NA	NA	NA	NA		Ultimate	BIOFNBDB_1445724	0.205353	1.10755	1.79267	0.617824	0.536691	NA
									Ultimate	BIOFNBDB_646758	0	NA	NA	NA	NA	NA		Ultimate	BIOFNBDB_1445725	0.180083	1.49024	1.83247	0.813238	0.416081	NA
									Ultimate	BIOFNBDB_646759	0.138417	-1.6682	1.72635	-0.966312	0.333888	NA		Ultimate	BIOFNBDB_1445726	0.0568197	0.897478	1.74829	0.513348	0.607708	NA
									Ultimate	BIOFNBDB_646761	1.86803	2.6113	1.71929	1.51883	0.128806	NA		Ultimate	BIOFNBDB_1445727	0	NA	NA	NA	NA	NA
									Ultimate	BIOFNBDB_646762	1.473	1.04662	1.72383	0.607146	0.543754	NA		Ultimate	BIOFNBDB_1445728	0.577555	-1.25544	1.41059	-0.890009	0.373461	NA
									Ultimate	BIOFNBDB_646764	0	NA	NA	NA	NA	NA		Ultimate	BIOFNBDB_1445729	0.116497	1.30057	1.82101	0.714202	0.475102	NA
									Ultimate	BIOFNBDB_646765	1.79842	0.0575431	1.57419	0.036554	0.970841	NA		Ultimate	BIOFNBDB_1445730	0	NA	NA	NA	NA	NA
									Ultimate	BIOFNBDB_646766	0.0475631	0.804789	1.64689	0.488672	0.625074	NA		Ultimate	BIOFNBDB_1445731	0.231903	1.24698	1.81279	0.687876	0.491531	NA
									Ultimate	BIOFNBDB_646767	2.46429	-2.32267	1.35993	-1.70793	0.08765	NA		Ultimate	BIOFNBDB_1445732	0.956838	0.234787	1.17574	0.199693	0.841721	NA
									Ultimate	BIOFNBDB_646770	0.124577	-1.93099	1.72368	-1.12027	0.262598	NA		Ultimate	BIOFNBDB_1445733	2.44337	1.71607	1.07912	1.59025	0.111779	NA
									Ultimate	BIOFNBDB_646772	1.17425	1.64615	1.76064	0.93497	0.349804	NA		Ultimate	BIOFNBDB_1445735	3.62112	1.78365	1.25376	1.42265	0.154839	NA
									Ultimate	BIOFNBDB_646773	0	NA	NA	NA	NA	NA		Ultimate	BIOFNBDB_1445736	2.74055	0.7803	1.11814	0.697853	0.485269	NA
									Ultimate	BIOFNBDB_646774	0	NA	NA	NA	NA	NA		Ultimate	BIOFNBDB_1445737	1.1949	1.35604	1.29219	1.04941	0.29399	NA
									Ultimate	BIOFNBDB_646775	0.676015	1.17347	1.7288	0.678778	0.497278	NA		Ultimate	BIOFNBDB_1445738	0.648058	2.56394	1.78635	1.4353	0.151202	NA
									Ultimate	BIOFNBDB_646776	0	NA	NA	NA	NA	NA		Ultimate	BIOFNBDB_1445739	0.445461	-0.201348	1.63239	-0.123346	0.901833	NA
									Ultimate	BIOFNBDB_646777	0.370158	-1.07364	1.6691	-0.643243	0.520066	NA		Ultimate	BIOFNBDB_1445740	0.195075	1.94799	1.82909	1.065	0.286875	NA
									Ultimate	BIOFNBDB_646778	0.264008	2.0691	1.74976	1.18251	0.237004	NA		Ultimate	BIOFNBDB_1445741	0.132128	-0.962737	1.83584	-0.524412	0.599992	NA
									Ultimate	BIOFNBDB_646779	0.0787072	-0.37729	1.71096	-0.220514	0.825471	NA		Ultimate	BIOFNBDB_1445742	0.346131	0.0209513	1.7499	0.0119729	0.990447	NA
									Ultimate	BIOFNBDB_646780	2.14463	-0.674873	0.852956	-0.791216	0.428818	NA		Ultimate	BIOFNBDB_1445743	0	NA	NA	NA	NA	NA
									Ultimate	BIOFNBDB_646781	0.233776	1.61408	1.76048	0.916843	0.359225	NA		Ultimate	BIOFNBDB_1445744	0.461419	1.54277	1.83363	0.841373	0.400139	NA
									Ultimate	BIOFNBDB_646783	0.110213	-0.256556	1.74397	-0.14711	0.883045	NA		Ultimate	BIOFNBDB_1445745	0.056382	0.889115	1.74597	0.50924	0.610584	NA
									Ultimate	BIOFNBDB_646785	0.044985	-0.647659	1.70282	-0.380344	0.70369	NA		Ultimate	BIOFNBDB_1445746	2.07011	1.80412	1.07991	1.67061	0.0947978	NA
									Ultimate	BIOFNBDB_646786	0	NA	NA	NA	NA	NA		Ultimate	BIOFNBDB_1445747	0.0129877	0.642477	1.72002	0.373529	0.708755	NA
									Ultimate	BIOFNBDB_646788	0.506592	-0.347395	1.49103	-0.232989	0.81577	NA		Ultimate	BIOFNBDB_1445748	0.336557	1.90352	1.83035	1.03998	0.298349	NA
									Ultimate	BIOFNBDB_646790	0.058771	0.86972	1.66701	0.521725	0.601861	NA		Ultimate	BIOFNBDB_1445749	3.07621	3.28268	1.32332	2.48064	0.0131148	NA
									Ultimate	BIOFNBDB_646792	0.461622	0.496294	1.51261	0.328105	0.742832	NA		Ultimate	BIOFNBDB_1445750	0.578679	2.77518	1.76667	1.57086	0.116216	NA
									Ultimate	BIOFNBDB_646793	0.0799538	-1.25133	1.73859	-0.719735	0.471688	NA		Ultimate	BIOFNBDB_1445751	0.343577	-0.0882116	1.67268	-0.0527368	0.957942	NA
									Ultimate	BIOFNBDB_646794	0	NA	NA	NA	NA	NA		Ultimate	BIOFNBDB_1445752	1.64168	0.663032	1.24399	0.532987	0.594043	NA
									Ultimate	BIOFNBDB_646799	1.74557	2.42831	1.40777	1.72494	0.0845392	NA		Ultimate	BIOFNBDB_1445753	1.89377	0.93089	1.01573	0.916477	0.359417	NA
									Ultimate	BIOFNBDB_646800	1.73259	3.08323	1.67618	1.83944	0.0658507	NA		Ultimate	BIOFNBDB_1445754	0.113639	1.01942	1.77698	0.573683	0.566183	NA
									Ultimate	BIOFNBDB_646810	0.668725	1.53905	1.75836	0.875274	0.381425	NA		Ultimate	BIOFNBDB_1445755	0.866677	0.964052	1.44645	0.666497	0.505094	NA
									Ultimate	BIOFNBDB_646811	0	NA	NA	NA	NA	NA		Ultimate	BIOFNBDB_1445756	1.22021	1.37965	1.34199	1.02806	0.30392	NA
									Ultimate	BIOFNBDB_646812	0.0138408	0.647191	1.62486	0.398306	0.690405	NA		Ultimate	BIOFNBDB_1445757	2.3502	0.568483	0.881269	0.645073	0.51888	NA
									Ultimate	BIOFNBDB_646813	0	NA	NA	NA	NA	NA		Ultimate	BIOFNBDB_1445758	1.71177	0.868983	1.18595	0.732733	0.463722	NA
									Ultimate	BIOFNBDB_646814	0	NA	NA	NA	NA	NA		Ultimate	BIOFNBDB_1445759	1.29705	0.795941	1.25827	0.632567	0.527017	NA
									Ultimate	BIOFNBDB_646815	0.0697316	0.881033	1.67019	0.527506	0.597842	NA		Ultimate	BIOFNBDB_1445760	0.379258	-0.373533	1.73842	-0.214869	0.829869	NA
									Ultimate	BIOFNBDB_646816	0.0699376	-1.48908	1.71427	-0.868641	0.385044	NA		Ultimate	BIOFNBDB_1445761	2.4045	0.478267	0.970834	0.492636	0.62227	NA
									Ultimate	BIOFNBDB_646818	1.52844	2.73755	1.70721	1.60352	0.108819	NA		Ultimate	BIOFNBDB_1445762	1.25936	-1.22775	1.23	-0.998167	0.318198	NA
									Ultimate	BIOFNBDB_646819	2.80291	1.74326	1.12861	1.54461	0.12244	NA		Ultimate	BIOFNBDB_1445763	1.19846	-1.17197	1.45227	-0.806991	0.419671	NA
									Ultimate	BIOFNBDB_646822	2.42357	2.33147	1.60472	1.45289	0.146256	NA		Ultimate	BIOFNBDB_1445764	0.913368	-0.61714	1.26428	-0.488136	0.625454	NA
									Ultimate	BIOFNBDB_646825	2.50516	0.664279	1.10542	0.60093	0.547887	NA		Ultimate	BIOFNBDB_1445765	0.292195	-0.263021	1.68801	-0.155817	0.876178	NA
									Ultimate	BIOFNBDB_646826	0.885587	1.72885	1.47378	1.17307	0.240769	NA		Ultimate	BIOFNBDB_1445766	0.254245	0.486147	1.70273	0.28551	0.775253	NA
									Ultimate	BIOFNBDB_646827	0.131383	0.994197	1.6974	0.585719	0.558064	NA		Ultimate	BIOFNBDB_1445768	1.70792	1.3736	1.46716	0.936229	0.349155	NA
									Ultimate	BIOFNBDB_646836	1.98375	1.52354	1.41744	1.07486	0.28244	NA		Ultimate	BIOFNBDB_1445769	0.292894	-0.200426	1.64006	-0.122207	0.902735	NA
									Ultimate	BIOFNBDB_646837	0.15044	1.01552	1.70169	0.59677	0.550661	NA		Ultimate	BIOFNBDB_1445770	0.707077	0.0529725	1.44843	0.0365724	0.970826	NA
									Ultimate	BIOFNBDB_646838	0.886292	2.82897	1.69766	1.66639	0.0956348	NA		Ultimate	BIOFNBDB_1445771	0.726719	0.147708	1.12595	0.131185	0.895629	NA
									Ultimate	BIOFNBDB_646840	2.30618	4.39909	1.53983	2.85687	0.00427845	NA		Ultimate	BIOFNBDB_1445773	0.0223295	0.725276	1.72102	0.421423	0.673446	NA
									Ultimate	BIOFNBDB_646841	1.84042	4.21884	1.55818	2.70754	0.00677831	NA		Ultimate	BIOFNBDB_1445774	0.641422	-0.0473142	1.39272	-0.0339725	0.972899	NA
									Ultimate	BIOFNBDB_646842	0.253582	-0.325207	1.63374	-0.199056	0.842219	NA		Ultimate	BIOFNBDB_1445775	0.211162	-0.63706	1.70412	-0.373835	0.708527	NA
									Ultimate	BIOFNBDB_646843	0.259915	0.419116	1.72176	0.243422	0.807678	NA		Ultimate	BIOFNBDB_1445776	0.2376	-0.479561	1.77111	-0.270769	0.786569	NA
									Ultimate	BIOFNBDB_646844	0.108967	0.947524	1.68712	0.561622	0.574374	NA		Ultimate	BIOFNBDB_1445777	0.37641	0.930579	1.64006	0.567404	0.57044	NA
									Ultimate	BIOFNBDB_646845	0.408252	2.1742	1.74381	1.24681	0.212467	NA		Ultimate	BIOFNBDB_1445778	1.76896	0.493637	0.970957	0.508402	0.611171	NA
									Ultimate	BIOFNBDB_646846	0.344316	-1.46783	1.39542	-1.05189	0.29285	NA		Ultimate	BIOFNBDB_1445779	0.149456	-0.930111	1.7965	-0.517736	0.604642	NA
									Ultimate	BIOFNBDB_646847	1.56649	-1.313	1.59369	-0.823873	0.410012	NA		Ultimate	BIOFNBDB_1445780	0	NA	NA	NA	NA	NA
									Ultimate	BIOFNBDB_646849	1.07986	-1.95831	1.16606	-1.67942	0.0930693	NA		Ultimate	BIOFNBDB_1445781	0.0129877	0.642477	1.72002	0.373529	0.708755	NA
									Ultimate	BIOFNBDB_646850	0.856515	-1.29372	1.47353	-0.877974	0.379958	NA		Ultimate	BIOFNBDB_1445782	0	NA	NA	NA	NA	NA
									Ultimate	BIOFNBDB_646851	1.82933	-1.27885	1.1007	-1.16185	0.245298	NA		Ultimate	BIOFNBDB_1445784	3.67219	1.03138	1.30347	0.791259	0.428793	NA
									Ultimate	BIOFNBDB_646852	1.27095	-1.06534	1.16512	-0.91436	0.360528	NA		Ultimate	BIOFNBDB_1445785	0.351406	0.749116	1.7033	0.439802	0.66008	NA
									Ultimate	BIOFNBDB_646854	0	NA	NA	NA	NA	NA		Ultimate	BIOFNBDB_1445787	0.261257	1.73164	1.83571	0.943307	0.345524	NA
									Ultimate	BIOFNBDB_646855	0.857755	-1.49758	1.24604	-1.20187	0.229413	NA		Ultimate	BIOFNBDB_1445788	3.11303	0.192359	0.965599	0.199212	0.842097	NA
									Ultimate	BIOFNBDB_646856	0	NA	NA	NA	NA	NA		Ultimate	BIOFNBDB_1445789	3.42128	0.261463	0.899058	0.290818	0.77119	NA
									Ultimate	BIOFNBDB_646857	0	NA	NA	NA	NA	NA		Ultimate	BIOFNBDB_1445791	1.50671	1.2599	1.25499	1.00391	0.315424	NA
									Ultimate	BIOFNBDB_646858	0.248842	-1.31168	1.75677	-0.746645	0.455278	NA		Ultimate	BIOFNBDB_1445792	0.50831	1.08816	1.69681	0.641298	0.521329	NA
									Ultimate	BIOFNBDB_646859	0.5599	-2.11259	1.50985	-1.39921	0.161751	NA		Ultimate	BIOFNBDB_1445793	0.139615	1.47965	1.83233	0.807521	0.419366	NA
									Ultimate	BIOFNBDB_646860	0.859366	-1.51402	1.16099	-1.30407	0.192209	NA		Ultimate	BIOFNBDB_1445794	1.73423	1.04694	1.17212	0.893205	0.371747	NA
									Ultimate	BIOFNBDB_646861	0.272658	0.562995	1.72553	0.326273	0.744218	NA		Ultimate	BIOFNBDB_1445796	0.129432	-0.15137	1.83491	-0.0824946	0.934253	NA
									Ultimate	BIOFNBDB_646862	0.17231	1.45564	1.75594	0.828979	0.407116	NA		Ultimate	BIOFNBDB_1445797	0.465989	0.749793	1.67373	0.447977	0.65417	NA
									Ultimate	BIOFNBDB_646863	0.414845	-0.558047	1.56033	-0.357648	0.720607	NA		Ultimate	BIOFNBDB_1445798	2.03238	1.4627	1.33346	1.09693	0.272673	NA
									Ultimate	BIOFNBDB_646864	0.0311442	-0.913203	1.69413	-0.539038	0.589861	NA		Ultimate	BIOFNBDB_1445799	1.07635	1.50929	1.34326	1.1236	0.261182	NA
									Ultimate	BIOFNBDB_646865	2.23114	-1.03512	0.988667	-1.04699	0.295105	NA		Ultimate	BIOFNBDB_1445800	0	NA	NA	NA	NA	NA
									Ultimate	BIOFNBDB_646866	0.0224651	0.715038	1.62693	0.439501	0.660298	NA		Ultimate	BIOFNBDB_1445801	0.751594	3.21088	1.72147	1.8652	0.062153	NA
									Ultimate	BIOFNBDB_646867	0.227352	-1.38067	1.75588	-0.786309	0.431687	NA		Ultimate	BIOFNBDB_1445802	0.211371	-1.02863	1.82448	-0.563796	0.572893	NA
									Ultimate	BIOFNBDB_646868	1.07767	-2.32476	1.24211	-1.87162	0.0612589	NA		Ultimate	BIOFNBDB_1445803	0.101041	1.23746	1.8146	0.681945	0.495274	NA
									Ultimate	BIOFNBDB_646869	1.23321	-0.812087	1.08278	-0.750004	0.453253	NA		Ultimate	BIOFNBDB_1445804	0.218341	1.22788	1.81068	0.678133	0.497688	NA
									Ultimate	BIOFNBDB_646870	0.333247	-1.65214	1.74827	-0.945014	0.344652	NA		Ultimate	BIOFNBDB_1445805	0.560614	-0.279075	1.52673	-0.182792	0.854961	NA
									Ultimate	BIOFNBDB_646871	0	NA	NA	NA	NA	NA		Ultimate	BIOFNBDB_1445806	0.113639	1.01942	1.77698	0.573683	0.566183	NA
									Ultimate	BIOFNBDB_646872	0	NA	NA	NA	NA	NA		Ultimate	BIOFNBDB_1445807	0	NA	NA	NA	NA	NA
									Ultimate	BIOFNBDB_646873	0	NA	NA	NA	NA	NA		Ultimate	BIOFNBDB_1445808	0.659361	2.45283	1.79822	1.36404	0.172556	NA
									Ultimate	BIOFNBDB_646874	0	NA	NA	NA	NA	NA		Ultimate	BIOFNBDB_1445809	0	NA	NA	NA	NA	NA
									Ultimate	BIOFNBDB_646875	0.443387	1.52663	1.75834	0.868222	0.385273	NA		Ultimate	BIOFNBDB_1445810	0	NA	NA	NA	NA	NA
									Ultimate	BIOFNBDB_646876	0	NA	NA	NA	NA	NA		Ultimate	BIOFNBDB_1445811	0	NA	NA	NA	NA	NA
									Ultimate	BIOFNBDB_646877	0.0349688	-0.976719	1.69697	-0.575568	0.564907	NA		Ultimate	BIOFNBDB_1445812	0.0344902	0.803175	1.72276	0.466215	0.641061	NA
									Ultimate	BIOFNBDB_646878	0.744787	1.98769	1.75498	1.1326	0.257384	NA		Ultimate	BIOFNBDB_1445813	0.0568197	0.897478	1.74829	0.513348	0.607708	NA
									Ultimate	BIOFNBDB_646879	0.287781	1.26287	1.74091	0.72541	0.468201	NA		Ultimate	BIOFNBDB_1445814	0.0223295	0.725276	1.72102	0.421423	0.673446	NA
									Ultimate	BIOFNBDB_646880	0	NA	NA	NA	NA	NA		Ultimate	BIOFNBDB_1445815	0.253274	1.71957	1.8358	0.936688	0.348919	NA
									Ultimate	BIOFNBDB_646882	0.450676	1.1085	1.71847	0.645049	0.518895	NA		Ultimate	BIOFNBDB_1445816	0.227755	1.71679	1.8358	0.93517	0.349701	NA
									Ultimate	BIOFNBDB_646883	2.09485	-1.41582	1.67551	-0.845007	0.398107	NA		Ultimate	BIOFNBDB_1445817	0	NA	NA	NA	NA	NA
									Ultimate	BIOFNBDB_646884	1.42477	-4.11195	1.38704	-2.96454	0.00303136	NA		Ultimate	BIOFNBDB_1445818	0	NA	NA	NA	NA	NA
									Ultimate	BIOFNBDB_646885	0.660225	0.323205	1.69147	0.19108	0.848463	NA		Ultimate	BIOFNBDB_1445819	0.918965	1.84536	1.56381	1.18004	0.237985	NA
									Ultimate	BIOFNBDB_646886	0	NA	NA	NA	NA	NA		Ultimate	BIOFNBDB_1445820	0	NA	NA	NA	NA	NA
									Ultimate	BIOFNBDB_646887	0.214547	-1.95059	1.75334	-1.1125	0.265924	NA		Ultimate	BIOFNBDB_1445821	1.84824	1.24472	1.24268	1.00164	0.316516	NA
									Ultimate	BIOFNBDB_646888	0	NA	NA	NA	NA	NA		Ultimate	BIOFNBDB_1445822	0.536571	0.0430537	1.41051	0.0305236	0.97565	NA
									Ultimate	BIOFNBDB_646889	0	NA	NA	NA	NA	NA		Ultimate	BIOFNBDB_1445823	0.0568197	0.897478	1.74829	0.513348	0.607708	NA
									Ultimate	BIOFNBDB_646890	1.94133	-2.0251	1.58288	-1.27938	0.200765	NA		Ultimate	BIOFNBDB_1445824	0.293079	0.516224	1.76885	0.291842	0.770407	NA
									Ultimate	BIOFNBDB_646891	1.2371	-1.33872	1.73705	-0.770688	0.440892	NA		Ultimate	BIOFNBDB_1445825	0.092137	1.19519	1.80947	0.660515	0.508923	NA
									Ultimate	BIOFNBDB_646892	0.0622883	-1.41539	1.7123	-0.826598	0.408465	NA		Ultimate	BIOFNBDB_1445826	0	NA	NA	NA	NA	NA
									Ultimate	BIOFNBDB_646893	0.218009	-2.97765	1.72458	-1.7266	0.0842404	NA		Ultimate	BIOFNBDB_1445827	0.152261	-1.69868	1.7688	-0.960357	0.336876	NA
									Ultimate	BIOFNBDB_646895	1.45467	-2.46953	1.34458	-1.83665	0.0662611	NA		Ultimate	BIOFNBDB_1445828	0.254452	2.10529	1.82143	1.15584	0.247745	NA
									Ultimate	BIOFNBDB_646896	2.96365	-4.32154	1.09554	-3.94465	7.99174e-05	NA		Ultimate	BIOFNBDB_1445829	1.84055	-1.50575	1.40507	-1.07165	0.283877	NA
									Ultimate	BIOFNBDB_646897	0.124577	-1.93099	1.72368	-1.12027	0.262598	NA		Ultimate	BIOFNBDB_1445830	0.896863	1.29867	1.81813	0.714293	0.475046	NA
									Ultimate	BIOFNBDB_646899	1.51804	-2.46976	1.5649	-1.57822	0.114515	NA		Ultimate	BIOFNBDB_1445831	3.28518	-3.18256	1.14985	-2.7678	0.0056436	NA
									Ultimate	BIOFNBDB_646904	0.28746	-0.807229	1.74309	-0.463104	0.64329	NA		Ultimate	BIOFNBDB_1445836	2.80137	1.51023	1.40842	1.07229	0.283591	NA
									Ultimate	BIOFNBDB_646906	0.19069	-2.62709	1.76066	-1.49211	0.13567	NA		Ultimate	BIOFNBDB_1445837	2.46691	2.87771	1.46486	1.9645	0.0494725	NA
									Ultimate	BIOFNBDB_646907	0.281991	-1.47771	1.7521	-0.843396	0.399007	NA		Ultimate	BIOFNBDB_1445838	0.761859	1.55397	1.64298	0.945825	0.344238	NA
									Ultimate	BIOFNBDB_646910	0.261066	-0.16117	1.75947	-0.0916012	0.927015	NA		Ultimate	BIOFNBDB_1445839	1.94718	-1.69926	1.46837	-1.15724	0.247174	NA
									Ultimate	BIOFNBDB_646911	0.0951261	0.920495	1.68058	0.547724	0.583881	NA		Ultimate	BIOFNBDB_1445840	0.691242	-1.39814	1.70966	-0.817789	0.413478	NA
									Ultimate	BIOFNBDB_646912	0	NA	NA	NA	NA	NA		Ultimate	BIOFNBDB_1445841	0.757942	-1.05402	1.62833	-0.647301	0.517437	NA
									Ultimate	BIOFNBDB_646913	0.0622883	-1.41539	1.7123	-0.826598	0.408465	NA		Ultimate	BIOFNBDB_1445842	3.47714	-0.18952	1.46657	-0.129227	0.897178	NA
									Ultimate	BIOFNBDB_646914	0.218049	0.872122	1.66769	0.522952	0.601008	NA		Ultimate	BIOFNBDB_1445843	0.610406	-0.0868599	1.81992	-0.0477274	0.961934	NA
									Ultimate	BIOFNBDB_646915	0	NA	NA	NA	NA	NA		Ultimate	BIOFNBDB_1445844	2.95362	-0.121389	1.15428	-0.105165	0.916245	NA
									Ultimate	BIOFNBDB_646916	0	NA	NA	NA	NA	NA		Ultimate	BIOFNBDB_1445845	1.89243	0.186557	1.2174	0.153242	0.878208	NA
									Ultimate	BIOFNBDB_646917	0.063186	0.866299	1.66603	0.519979	0.603078	NA		Ultimate	BIOFNBDB_1445847	0	NA	NA	NA	NA	NA
									Ultimate	BIOFNBDB_646918	0	NA	NA	NA	NA	NA		Ultimate	BIOFNBDB_1445848	0.163206	-0.660105	1.81271	-0.364153	0.715744	NA
									Ultimate	BIOFNBDB_646919	0	NA	NA	NA	NA	NA		Ultimate	BIOFNBDB_1445849	0.258925	2.15876	1.81814	1.18734	0.235093	NA
									Ultimate	BIOFNBDB_646920	0	NA	NA	NA	NA	NA		Ultimate	BIOFNBDB_1445850	0.130758	-1.69534	1.83181	-0.925498	0.354707	NA
									Ultimate	BIOFNBDB_646921	0	NA	NA	NA	NA	NA		Ultimate	BIOFNBDB_1445851	0.362723	0.283775	1.82515	0.15548	0.876443	NA
									Ultimate	BIOFNBDB_646922	0.0311442	-0.913203	1.69413	-0.539038	0.589861	NA		Ultimate	BIOFNBDB_1445853	0.818993	0.0829453	1.56381	0.0530406	0.9577	NA
									Ultimate	BIOFNBDB_646923	0	NA	NA	NA	NA	NA		Ultimate	BIOFNBDB_1445854	1.02677	-1.30156	1.45494	-0.89458	0.371011	NA
									Ultimate	BIOFNBDB_646924	0.163164	-0.965638	1.72819	-0.558758	0.576327	NA		Ultimate	BIOFNBDB_1445855	2.52267	0.909435	1.48868	0.610902	0.541264	NA
									Ultimate	BIOFNBDB_646925	0.45373	-1.81303	1.65096	-1.09817	0.272132	NA		Ultimate	BIOFNBDB_1445856	0.0474635	-0.758616	1.7928	-0.423146	0.672189	NA
									Ultimate	BIOFNBDB_646926	0.935155	-1.63734	1.6698	-0.980562	0.326809	NA		Ultimate	BIOFNBDB_1445857	0	NA	NA	NA	NA	NA
									Ultimate	BIOFNBDB_646927	0.358251	-1.02809	1.75348	-0.586315	0.557664	NA		Ultimate	BIOFNBDB_1445858	1.53003	1.84231	1.60404	1.14855	0.250743	NA
									Ultimate	BIOFNBDB_646928	0.46469	-2.42674	1.63929	-1.48036	0.138777	NA		Ultimate	BIOFNBDB_1445859	1.25204	1.73164	1.83585	0.943235	0.345561	NA
									Ultimate	BIOFNBDB_646929	0.481134	-2.19329	1.7605	-1.24583	0.212827	NA		Ultimate	BIOFNBDB_1445860	0.608195	2.07169	1.8255	1.13486	0.256433	NA
									Ultimate	BIOFNBDB_646930	0.363763	0.795487	1.71544	0.463721	0.642847	NA		Ultimate	BIOFNBDB_1445861	1.35608	2.90858	1.76	1.6526	0.0984117	NA
									Ultimate	BIOFNBDB_646931	0.567732	1.19689	1.63334	0.732786	0.463689	NA		Ultimate	BIOFNBDB_1445862	0.0471272	0.842692	1.73214	0.486502	0.626611	NA
									Ultimate	BIOFNBDB_646932	0.0614039	0.856456	1.66316	0.514956	0.606584	NA		Ultimate	BIOFNBDB_1445863	0.295396	1.38748	1.82568	0.759978	0.447268	NA
									Ultimate	BIOFNBDB_646933	0.291517	1.26873	1.74059	0.72891	0.466057	NA		Ultimate	BIOFNBDB_1445864	0.410257	1.90541	1.83212	1.04001	0.298336	NA
									Ultimate	BIOFNBDB_646934	0.545923	2.10992	1.74998	1.20568	0.227941	NA		Ultimate	BIOFNBDB_1445865	0.198201	1.56531	1.83466	0.853187	0.393555	NA
									Ultimate	BIOFNBDB_646935	0.677848	2.20253	1.74534	1.26195	0.206968	NA		Ultimate	BIOFNBDB_1445866	0.252443	-1.38135	1.82125	-0.758461	0.448175	NA
									Ultimate	BIOFNBDB_646936	0.136649	0.98891	1.69629	0.582983	0.559905	NA		Ultimate	BIOFNBDB_1445867	0.40214	-1.42565	1.81105	-0.787198	0.431166	NA
									Ultimate	BIOFNBDB_646937	0.501314	-0.0696842	1.50357	-0.046346	0.963035	NA		Ultimate	BIOFNBDB_1445868	0	NA	NA	NA	NA	NA
									Ultimate	BIOFNBDB_646938	0.161835	-1.12882	1.76098	-0.641014	0.521514	NA		Ultimate	BIOFNBDB_1445869	0.0829583	-0.485609	1.80047	-0.269712	0.787382	NA
									Ultimate	BIOFNBDB_646939	0.617205	2.97318	1.67941	1.77037	0.0766652	NA		Ultimate	BIOFNBDB_1445870	0.130086	-0.202198	1.80617	-0.111948	0.910864	NA
									Ultimate	BIOFNBDB_646940	0.76731	0.275013	1.18441	0.232195	0.816387	NA		Ultimate	BIOFNBDB_1445871	0.434529	-1.03318	1.80157	-0.573489	0.566314	NA
									Ultimate	BIOFNBDB_646941	0.981833	0.340052	1.48626	0.228797	0.819026	NA		Ultimate	BIOFNBDB_1445872	0.114543	-0.310447	1.82209	-0.17038	0.864712	NA
									Ultimate	BIOFNBDB_646942	2.88111	1.99113	1.44206	1.38075	0.167355	NA		Ultimate	BIOFNBDB_1445873	0	NA	NA	NA	NA	NA
									Ultimate	BIOFNBDB_646943	1.99126	1.08396	1.3181	0.82237	0.410866	NA		Ultimate	BIOFNBDB_1445874	0	NA	NA	NA	NA	NA
									Ultimate	BIOFNBDB_646944	0.578954	-1.03735	1.38392	-0.749572	0.453513	NA		Ultimate	BIOFNBDB_1445875	0	NA	NA	NA	NA	NA
									Ultimate	BIOFNBDB_646945	1.33234	0.135662	1.38673	0.0978289	0.922068	NA		Ultimate	BIOFNBDB_1445876	0	NA	NA	NA	NA	NA
									Ultimate	BIOFNBDB_646946	0.609608	-0.660344	1.26101	-0.523662	0.600514	NA		Ultimate	BIOFNBDB_1445877	0.295878	-0.849533	1.83549	-0.462836	0.643482	NA
									Ultimate	BIOFNBDB_646948	0	NA	NA	NA	NA	NA		Ultimate	BIOFNBDB_1445878	1.30598	-2.06402	1.55841	-1.32444	0.185357	NA
									Ultimate	BIOFNBDB_646949	0	NA	NA	NA	NA	NA		Ultimate	BIOFNBDB_1445879	0.0433943	0.833405	1.72918	0.481966	0.62983	NA
									Ultimate	BIOFNBDB_646950	1.15241	-0.232438	1.64741	-0.141093	0.887796	NA		Ultimate	BIOFNBDB_1445880	1.64905	-0.996169	1.27445	-0.781648	0.434421	NA
									Ultimate	BIOFNBDB_646951	0.890694	-1.28076	1.38733	-0.923178	0.355914	NA		Ultimate	BIOFNBDB_1445881	0	NA	NA	NA	NA	NA
									Ultimate	BIOFNBDB_646953	0	NA	NA	NA	NA	NA		Ultimate	BIOFNBDB_1445882	0.483743	-1.40963	1.80118	-0.782615	0.433853	NA
									Ultimate	BIOFNBDB_646954	0	NA	NA	NA	NA	NA		Ultimate	BIOFNBDB_1445883	0.237579	-1.26892	1.82669	-0.694653	0.487273	NA
									Ultimate	BIOFNBDB_646956	1.61521	-0.813483	1.31474	-0.618742	0.536087	NA		Ultimate	BIOFNBDB_1445884	0.125149	-0.175019	1.80667	-0.0968738	0.922827	NA
									Ultimate	BIOFNBDB_646957	1.87221	-2.09016	1.40657	-1.486	0.137279	NA		Ultimate	BIOFNBDB_1445885	0.0344758	-1.02846	1.78552	-0.576	0.564615	NA
									Ultimate	BIOFNBDB_646958	0	NA	NA	NA	NA	NA		Ultimate	BIOFNBDB_1445886	0.267472	-0.947508	1.765	-0.536833	0.591383	NA
									Ultimate	BIOFNBDB_646959	0.044985	-0.647659	1.70282	-0.380344	0.70369	NA		Ultimate	BIOFNBDB_1445887	0	NA	NA	NA	NA	NA
									Ultimate	BIOFNBDB_646960	0	NA	NA	NA	NA	NA		Ultimate	BIOFNBDB_1445888	0.458788	-1.96626	1.71503	-1.14649	0.251593	NA
									Ultimate	BIOFNBDB_646961	0.0348658	0.772956	1.63575	0.47254	0.636542	NA		Ultimate	BIOFNBDB_1445889	0.853434	-1.92543	1.74673	-1.1023	0.27033	NA
									Ultimate	BIOFNBDB_646966	0.771273	-0.3788	1.53611	-0.246597	0.80522	NA		Ultimate	BIOFNBDB_1445890	0.272055	-1.77157	1.80866	-0.979496	0.327335	NA
									Ultimate	BIOFNBDB_646967	1.87899	0.594475	1.29271	0.459867	0.645612	NA		Ultimate	BIOFNBDB_1445891	0.214987	-3.11473	1.81093	-1.71996	0.0854391	NA
									Ultimate	BIOFNBDB_646968	1.05071	-0.804133	1.36859	-0.587565	0.556824	NA		Ultimate	BIOFNBDB_1445892	0.0716623	-1.58233	1.80228	-0.877956	0.379968	NA
									Ultimate	BIOFNBDB_646969	0.417078	-0.164453	1.67818	-0.0979951	0.921936	NA		Ultimate	BIOFNBDB_1445893	0.0471272	0.842692	1.73214	0.486502	0.626611	NA
									Ultimate	BIOFNBDB_646970	0	NA	NA	NA	NA	NA		Ultimate	BIOFNBDB_1445894	0	NA	NA	NA	NA	NA
									Ultimate	BIOFNBDB_646971	0	NA	NA	NA	NA	NA		Ultimate	BIOFNBDB_1445895	0	NA	NA	NA	NA	NA
									Ultimate	BIOFNBDB_646972	0.0475631	0.804789	1.64689	0.488672	0.625074	NA		Ultimate	BIOFNBDB_1445896	0.269709	-1.50182	1.6187	-0.927794	0.353515	NA
									Ultimate	BIOFNBDB_646973	0.0276816	0.769339	1.63442	0.470709	0.637848	NA		Ultimate	BIOFNBDB_1445897	0	NA	NA	NA	NA	NA
									Ultimate	BIOFNBDB_646974	0	NA	NA	NA	NA	NA		Ultimate	BIOFNBDB_1445898	0	NA	NA	NA	NA	NA
									Ultimate	BIOFNBDB_646975	0.0814419	0.900729	1.67551	0.537586	0.590863	NA		Ultimate	BIOFNBDB_1445899	0.107493	-1.89674	1.80841	-1.04885	0.294249	NA
									Ultimate	BIOFNBDB_646976	0.118644	-0.974252	1.75419	-0.555387	0.57863	NA		Ultimate	BIOFNBDB_1445900	0.651612	2.41846	1.80091	1.34291	0.1793	NA
									Ultimate	BIOFNBDB_646977	0.0276816	0.769339	1.63442	0.470709	0.637848	NA		Ultimate	BIOFNBDB_1445901	0.124792	1.35641	1.82549	0.74304	0.457457	NA
									Ultimate	BIOFNBDB_646979	0.351578	-0.484003	1.64204	-0.294757	0.76818	NA		Ultimate	BIOFNBDB_1445902	0.826329	-1.20919	1.18495	-1.02045	0.307513	NA
									Ultimate	BIOFNBDB_646980	0	NA	NA	NA	NA	NA		Ultimate	BIOFNBDB_1445903	0.708313	-1.00479	1.79263	-0.560512	0.57513	NA
									Ultimate	BIOFNBDB_646981	1.73283	0.47979	1.13313	0.423422	0.671987	NA		Ultimate	BIOFNBDB_1445904	0.85609	0.227598	1.38212	0.164673	0.869201	NA
									Ultimate	BIOFNBDB_646982	0.0573309	0.855178	1.66279	0.514304	0.607039	NA		Ultimate	BIOFNBDB_1445905	0	NA	NA	NA	NA	NA
									Ultimate	BIOFNBDB_646983	1.38901	1.59078	1.31447	1.21021	0.2262	NA		Ultimate	BIOFNBDB_1445906	0	NA	NA	NA	NA	NA
									Ultimate	BIOFNBDB_646984	0.48418	1.17907	1.62293	0.726506	0.467529	NA		Ultimate	BIOFNBDB_1445907	0	NA	NA	NA	NA	NA
									Ultimate	BIOFNBDB_646985	1.10327	3.0813	1.67377	1.84093	0.0656315	NA		Ultimate	BIOFNBDB_1445908	0.10347	0.99835	1.77265	0.563197	0.573301	NA
									Ultimate	BIOFNBDB_646987	0.392378	1.39361	1.75133	0.795741	0.426183	NA		Ultimate	BIOFNBDB_1445909	0.517518	0.098867	1.68133	0.0588029	0.953109	NA
									Ultimate	BIOFNBDB_646988	0.0622883	-1.41539	1.7123	-0.826598	0.408465	NA		Ultimate	BIOFNBDB_1445910	2.0304	0.388745	1.30549	0.297778	0.765873	NA
									Ultimate	BIOFNBDB_646989	0.0697316	0.881033	1.67019	0.527506	0.597842	NA		Ultimate	BIOFNBDB_1445911	0.0344758	-1.02846	1.78552	-0.576	0.564615	NA
									Ultimate	BIOFNBDB_646990	1.07035	0.226201	1.50035	0.150765	0.880161	NA		Ultimate	BIOFNBDB_1445912	0.0816174	0.948154	1.76132	0.53832	0.590356	NA
									Ultimate	BIOFNBDB_646991	0.444099	1.10814	1.5309	0.723848	0.469159	NA		Ultimate	BIOFNBDB_1445913	1.07143	-0.999287	1.61723	-0.617901	0.536641	NA
									Ultimate	BIOFNBDB_646992	0.565924	-1.25094	1.5912	-0.786163	0.431772	NA		Ultimate	BIOFNBDB_1445914	0.516563	0.415342	1.66317	0.249729	0.802797	NA
									Ultimate	BIOFNBDB_646993	1.42727	-0.299799	1.15814	-0.258863	0.795741	NA		Ultimate	BIOFNBDB_1445915	0.0791492	0.957758	1.7636	0.543069	0.587083	NA
									Ultimate	BIOFNBDB_646994	0.0138408	0.647191	1.62486	0.398306	0.690405	NA		Ultimate	BIOFNBDB_1445916	0.0703213	-0.566246	1.79868	-0.314812	0.752904	NA
									Ultimate	BIOFNBDB_646995	0.464556	2.38494	1.73138	1.37748	0.168364	NA		Ultimate	BIOFNBDB_1445917	2.09933	0.417471	1.1916	0.350344	0.726081	NA
									Ultimate	BIOFNBDB_646996	2.13396	2.54902	1.42509	1.78868	0.0736669	NA		Ultimate	BIOFNBDB_1445919	0.487463	-0.57471	1.61836	-0.355118	0.722501	NA
									Ultimate	BIOFNBDB_646997	0.0848463	-0.346582	1.71181	-0.202465	0.839553	NA		Ultimate	BIOFNBDB_1445920	0.0942544	0.969152	1.76624	0.548709	0.583205	NA
									Ultimate	BIOFNBDB_646998	0.0348658	0.772956	1.63575	0.47254	0.636542	NA		Ultimate	BIOFNBDB_1445921	0	NA	NA	NA	NA	NA
									Ultimate	BIOFNBDB_646999	0.151174	1.00358	1.69932	0.590582	0.554801	NA		Ultimate	BIOFNBDB_1445922	0.0942544	0.969152	1.76624	0.548709	0.583205	NA
									Ultimate	BIOFNBDB_647000	0.48777	2.04193	1.753	1.16482	0.244093	NA		Ultimate	BIOFNBDB_1445923	2.49738	0.883026	1.29824	0.680173	0.496395	NA
									Ultimate	BIOFNBDB_647001	0.194664	-0.530693	1.76095	-0.301367	0.763135	NA		Ultimate	BIOFNBDB_1445924	0.0736677	0.929555	1.75673	0.529138	0.596709	NA
									Ultimate	BIOFNBDB_647002	2.7444	1.22116	1.20191	1.01601	0.309623	NA		Ultimate	BIOFNBDB_1445925	0.249764	1.75701	1.83545	0.957263	0.338434	NA
									Ultimate	BIOFNBDB_647003	0.218049	0.872122	1.66769	0.522952	0.601008	NA		Ultimate	BIOFNBDB_1445926	0.0689803	0.925494	1.7557	0.527136	0.598099	NA
									Ultimate	BIOFNBDB_647004	0	NA	NA	NA	NA	NA		Ultimate	BIOFNBDB_1445927	0.382813	1.53621	1.83322	0.837985	0.402039	NA
									Ultimate	BIOFNBDB_647005	0.218049	0.872122	1.66769	0.522952	0.601008	NA		Ultimate	BIOFNBDB_1445928	0.0344902	0.803175	1.72276	0.466215	0.641061	NA
									Ultimate	BIOFNBDB_647006	0.152457	1.32814	1.7479	0.759849	0.447345	NA		Ultimate	BIOFNBDB_1445929	0.746918	2.98783	1.7518	1.70558	0.0880858	NA
									Ultimate	BIOFNBDB_647007	0.13976	1.29035	1.74467	0.739592	0.459547	NA		Ultimate	BIOFNBDB_1445930	0.0433943	0.833405	1.72918	0.481966	0.62983	NA
									Ultimate	BIOFNBDB_647008	0.675997	2.78303	1.69788	1.63912	0.101189	NA		Ultimate	BIOFNBDB_1445931	1.72212	0.0117138	1.31315	0.00892035	0.992883	NA
									Ultimate	BIOFNBDB_647009	0.57966	1.96858	1.75576	1.12121	0.262198	NA		Ultimate	BIOFNBDB_1445932	0.0689803	0.925494	1.7557	0.527136	0.598099	NA
									Ultimate	BIOFNBDB_647010	0.805774	2.59987	1.71605	1.51503	0.129764	NA		Ultimate	BIOFNBDB_1445933	0.0689803	0.925494	1.7557	0.527136	0.598099	NA
									Ultimate	BIOFNBDB_647011	0.415833	2.36344	1.7326	1.3641	0.172536	NA		Ultimate	BIOFNBDB_1445934	1.05995	0.863277	1.56939	0.550072	0.58227	NA
									Ultimate	BIOFNBDB_647012	0.854095	0.798142	1.68344	0.474113	0.635419	NA		Ultimate	BIOFNBDB_1445935	0.0344902	0.803175	1.72276	0.466215	0.641061	NA
									Ultimate	BIOFNBDB_647013	0	NA	NA	NA	NA	NA		Ultimate	BIOFNBDB_1445936	0	NA	NA	NA	NA	NA
									Ultimate	BIOFNBDB_647014	0.832604	-0.0648341	1.59312	-0.0406964	0.967538	NA		Ultimate	BIOFNBDB_1445937	0.336634	1.95129	1.83061	1.06592	0.286458	NA
									Ultimate	BIOFNBDB_647015	0.0847534	-1.03967	1.71881	-0.60488	0.545259	NA		Ultimate	BIOFNBDB_1445938	0.343313	1.48666	1.83132	0.811795	0.41691	NA
									Ultimate	BIOFNBDB_647016	0	NA	NA	NA	NA	NA		Ultimate	BIOFNBDB_1445939	0.138437	1.38126	1.82704	0.756008	0.449644	NA
									Ultimate	BIOFNBDB_647017	0.157414	-0.558352	1.72572	-0.323548	0.746281	NA		Ultimate	BIOFNBDB_1445940	0.497447	2.79329	1.76639	1.58136	0.113796	NA
									Ultimate	BIOFNBDB_647018	0	NA	NA	NA	NA	NA		Ultimate	BIOFNBDB_1445941	0.850038	3.57304	1.68456	2.12105	0.033918	NA
									Ultimate	BIOFNBDB_647019	0	NA	NA	NA	NA	NA		Ultimate	BIOFNBDB_1445943	0.289775	2.40637	1.79871	1.33783	0.180952	NA
									Ultimate	BIOFNBDB_647020	0.428606	0.321391	1.62234	0.198104	0.842964	NA		Ultimate	BIOFNBDB_1445944	3.06033	2.20227	1.22048	1.80443	0.0711637	NA
									Ultimate	BIOFNBDB_647021	2.11569	-0.162615	1.29779	-0.125301	0.900285	NA		Ultimate	BIOFNBDB_1445945	1.32367	3.58151	1.69399	2.11424	0.0344945	NA
									Ultimate	BIOFNBDB_647022	0.502939	-0.829329	1.47285	-0.563076	0.573383	NA		Ultimate	BIOFNBDB_1445946	2.6049	2.11779	1.4311	1.47984	0.138917	NA
									Ultimate	BIOFNBDB_647023	0.562726	2.0696	1.74908	1.18325	0.236709	NA		Ultimate	BIOFNBDB_1445947	0.337826	-0.517879	1.81059	-0.286027	0.774857	NA
									Ultimate	BIOFNBDB_647024	0	NA	NA	NA	NA	NA		Ultimate	BIOFNBDB_1445948	0	NA	NA	NA	NA	NA
									Ultimate	BIOFNBDB_647025	0.314483	-0.941851	1.58673	-0.593581	0.552793	NA		Ultimate	BIOFNBDB_1445949	0.382197	2.26165	1.80859	1.25051	0.211114	NA
									Ultimate	BIOFNBDB_647026	0.713872	0.108807	1.46803	0.0741173	0.940917	NA		Ultimate	BIOFNBDB_1445950	0.905062	1.33992	1.57478	0.850865	0.394844	NA
									Ultimate	BIOFNBDB_647027	2.116	-0.479986	1.13673	-0.422253	0.672841	NA		Ultimate	BIOFNBDB_1445951	2.17021	1.77073	1.83559	0.964666	0.334712	NA
									Ultimate	BIOFNBDB_647028	0.352914	-1.58588	1.57763	-1.00523	0.314788	NA		Ultimate	BIOFNBDB_1445952	1.74949	-1.37176	1.1561	-1.18654	0.235407	NA
									Ultimate	BIOFNBDB_647029	0.994406	-0.247831	1.09572	-0.22618	0.821061	NA		Ultimate	BIOFNBDB_1445953	2.76088	-2.31924	1.17571	-1.97263	0.0485374	NA
									Ultimate	BIOFNBDB_647030	0.672527	-0.552159	1.47044	-0.375506	0.707284	NA		Ultimate	BIOFNBDB_1445956	0.46376	-2.26325	1.514	-1.49488	0.134945	NA
									Ultimate	BIOFNBDB_647031	0.0553632	0.868089	1.66654	0.520893	0.602442	NA		Ultimate	BIOFNBDB_1445957	1.63057	-1.33304	1.02903	-1.29543	0.195171	NA
									Ultimate	BIOFNBDB_647032	0.0311442	-0.913203	1.69413	-0.539038	0.589861	NA		Ultimate	BIOFNBDB_1445958	0.361758	-1.24943	1.73139	-0.721636	0.470518	NA
									Ultimate	BIOFNBDB_647033	0.194514	-2.70411	1.76091	-1.53563	0.124628	NA		Ultimate	BIOFNBDB_1445967	1.47272	-1.3712	0.983172	-1.39467	0.163116	NA
									Ultimate	BIOFNBDB_647034	0.0311442	-0.913203	1.69413	-0.539038	0.589861	NA		Ultimate	BIOFNBDB_1445968	3.18866	-1.00112	0.92792	-1.07888	0.28064	NA
									Ultimate	BIOFNBDB_647035	0.35816	0.409181	1.72166	0.237666	0.81214	NA		Ultimate	BIOFNBDB_1445970	4.07007	-1.9162	1.28466	-1.4916	0.135804	NA
									Ultimate	BIOFNBDB_647036	1.38531	-0.936339	1.35011	-0.693529	0.487978	NA		Ultimate	BIOFNBDB_1445971	0.56012	-0.645946	1.61487	-0.399998	0.689158	NA
									Ultimate	BIOFNBDB_647037	0.0224651	0.715038	1.62693	0.439501	0.660298	NA		Ultimate	BIOFNBDB_1445972	2.00577	-0.669297	1.38648	-0.482731	0.629287	NA
									Ultimate	BIOFNBDB_647038	1.60661	-3.10486	1.00402	-3.09243	0.00198523	NA		Ultimate	BIOFNBDB_1445976	1.61762	-0.406004	0.918969	-0.441804	0.658631	NA
									Ultimate	BIOFNBDB_647039	2.05279	-1.49593	1.5338	-0.975312	0.329406	NA		Ultimate	BIOFNBDB_1445977	2.51601	-1.65216	1.45181	-1.138	0.25512	NA
									Ultimate	BIOFNBDB_647040	0.359945	0.0293601	1.75853	0.0166958	0.986679	NA		Ultimate	BIOFNBDB_1445978	0.331709	-1.20476	1.83284	-0.657319	0.510976	NA
									Ultimate	BIOFNBDB_647041	0.283685	-0.509243	1.73776	-0.293046	0.769487	NA		Ultimate	BIOFNBDB_1445979	0	NA	NA	NA	NA	NA
									Ultimate	BIOFNBDB_647042	0	NA	NA	NA	NA	NA		Ultimate	BIOFNBDB_1445980	0	NA	NA	NA	NA	NA
									Ultimate	BIOFNBDB_647043	0.0614039	0.856456	1.66316	0.514956	0.606584	NA		Ultimate	BIOFNBDB_1445981	0	NA	NA	NA	NA	NA
									Ultimate	BIOFNBDB_647044	0.0475631	0.804789	1.64689	0.488672	0.625074	NA		Ultimate	BIOFNBDB_1445982	0	NA	NA	NA	NA	NA
									Ultimate	BIOFNBDB_647045	0.756618	-1.51797	1.64286	-0.92398	0.355497	NA		Ultimate	BIOFNBDB_1445983	0	NA	NA	NA	NA	NA
									Ultimate	BIOFNBDB_647046	1.38855	-1.00836	1.39205	-0.724367	0.46884	NA		Ultimate	BIOFNBDB_1445984	0.135969	1.05157	1.78313	0.58973	0.555372	NA
									Ultimate	BIOFNBDB_647047	0.383073	-2.30949	1.71474	-1.34685	0.178029	NA		Ultimate	BIOFNBDB_1445985	0	NA	NA	NA	NA	NA
									Ultimate	BIOFNBDB_647048	0	NA	NA	NA	NA	NA		Ultimate	BIOFNBDB_1445986	0	NA	NA	NA	NA	NA
									Ultimate	BIOFNBDB_647049	0.607298	0.883939	1.70713	0.517793	0.604602	NA		Ultimate	BIOFNBDB_1445987	0.0669886	0.934459	1.75796	0.531557	0.595033	NA
									Ultimate	BIOFNBDB_647050	0	NA	NA	NA	NA	NA		Ultimate	BIOFNBDB_1445988	0.0689803	0.925494	1.7557	0.527136	0.598099	NA
									Ultimate	BIOFNBDB_647051	0.245772	1.69803	1.76099	0.964248	0.334922	NA		Ultimate	BIOFNBDB_1445989	0.827824	1.75878	1.83569	0.958105	0.33801	NA
									Ultimate	BIOFNBDB_647052	1.68185	-0.0689057	0.998718	-0.0689941	0.944994	NA		Ultimate	BIOFNBDB_1445990	0.213126	1.2329	1.8111	0.680748	0.496031	NA
									Ultimate	BIOFNBDB_647053	0.0951261	0.920495	1.68058	0.547724	0.583881	NA		Ultimate	BIOFNBDB_1445991	0	NA	NA	NA	NA	NA
									Ultimate	BIOFNBDB_647054	0	NA	NA	NA	NA	NA		Ultimate	BIOFNBDB_1445992	0.269946	1.37265	1.82459	0.752307	0.451867	NA
									Ultimate	BIOFNBDB_647055	0.0972571	-1.74217	1.72019	-1.01278	0.311165	NA		Ultimate	BIOFNBDB_1445993	0	NA	NA	NA	NA	NA
									Ultimate	BIOFNBDB_647056	0	NA	NA	NA	NA	NA		Ultimate	BIOFNBDB_1445994	0	NA	NA	NA	NA	NA
									Ultimate	BIOFNBDB_647057	0.71709	2.8193	1.69487	1.66343	0.0962263	NA		Ultimate	BIOFNBDB_1445995	0.0446591	0.866325	1.73939	0.498064	0.618439	NA
									Ultimate	BIOFNBDB_647058	0.352697	1.9437	1.75515	1.10743	0.26811	NA		Ultimate	BIOFNBDB_1445996	0	NA	NA	NA	NA	NA
									Ultimate	BIOFNBDB_647059	0.211228	1.87375	1.75775	1.06599	0.286428	NA		Ultimate	BIOFNBDB_1445997	0	NA	NA	NA	NA	NA
									Ultimate	BIOFNBDB_647060	2.66356	0.0573729	1.25605	0.0456774	0.963567	NA		Ultimate	BIOFNBDB_1445998	0	NA	NA	NA	NA	NA
									Ultimate	BIOFNBDB_647061	0.107218	-0.815132	1.72222	-0.473302	0.635998	NA		Ultimate	BIOFNBDB_1445999	0	NA	NA	NA	NA	NA
									Ultimate	BIOFNBDB_647062	0.395035	-0.33905	1.61473	-0.209973	0.833688	NA		Ultimate	BIOFNBDB_1446000	0	NA	NA	NA	NA	NA
									Ultimate	BIOFNBDB_647063	0.818475	0.708407	1.59049	0.445401	0.65603	NA		Ultimate	BIOFNBDB_1446001	0.0568197	0.897478	1.74829	0.513348	0.607708	NA
									Ultimate	BIOFNBDB_647064	0.231426	0.872122	1.66769	0.522952	0.601008	NA		Ultimate	BIOFNBDB_1446002	0.597799	0.706407	1.76891	0.399347	0.689638	NA
									Ultimate	BIOFNBDB_647065	0.856243	2.37349	1.73355	1.36915	0.170952	NA		Ultimate	BIOFNBDB_1446003	0.224216	0.917264	1.75358	0.523081	0.600918	NA
									Ultimate	BIOFNBDB_647066	2.30564	1.01313	1.22544	0.826747	0.408381	NA		Ultimate	BIOFNBDB_1446004	3.13702	1.00317	1.37017	0.732151	0.464076	NA
									Ultimate	BIOFNBDB_647067	1.24875	0.609799	1.4281	0.427001	0.669379	NA		Ultimate	BIOFNBDB_1446005	2.39461	0.0144	1.52956	0.00941447	0.992488	NA
									Ultimate	BIOFNBDB_647070	0	NA	NA	NA	NA	NA		Ultimate	BIOFNBDB_1446006	0.544946	0.543409	1.81362	0.299627	0.764462	NA
									Ultimate	BIOFNBDB_647072	2.40314	0.022572	0.899445	0.0250955	0.979979	NA		Ultimate	BIOFNBDB_1446007	1.46534	-0.146822	1.62617	-0.0902866	0.928059	NA
									Ultimate	BIOFNBDB_647073	0.427	-0.617563	1.75084	-0.352725	0.724295	NA		Ultimate	BIOFNBDB_1446008	2.06036	-0.274704	1.50005	-0.183129	0.854697	NA
									Ultimate	BIOFNBDB_647074	1.48462	-0.295534	1.11186	-0.265802	0.790392	NA		Ultimate	BIOFNBDB_1446009	1.56345	-0.0211058	1.30614	-0.0161589	0.987108	NA
									Ultimate	BIOFNBDB_647075	0.407994	1.782	1.76037	1.01229	0.311402	NA		Ultimate	BIOFNBDB_1446011	0	NA	NA	NA	NA	NA
									Ultimate	BIOFNBDB_647077	0.324791	0.0344291	1.56175	0.0220452	0.982412	NA		Ultimate	BIOFNBDB_1446012	0.0689659	-0.544393	1.79811	-0.302759	0.762074	NA
									Ultimate	BIOFNBDB_647078	0.0898603	0.933685	1.68383	0.554501	0.579236	NA		Ultimate	BIOFNBDB_1446013	0	NA	NA	NA	NA	NA
									Ultimate	BIOFNBDB_647079	0.52055	0.175064	1.3339	0.131243	0.895583	NA		Ultimate	BIOFNBDB_1446014	0	NA	NA	NA	NA	NA
									Ultimate	BIOFNBDB_647080	2.18608	1.32946	1.10584	1.20222	0.229277	NA		Ultimate	BIOFNBDB_1446015	0.171628	-0.627194	1.81303	-0.345937	0.72939	NA
									Ultimate	BIOFNBDB_647081	0.863636	0.811002	1.529	0.530414	0.595825	NA		Ultimate	BIOFNBDB_1446016	0.103947	1.21064	1.81136	0.668359	0.503905	NA
									Ultimate	BIOFNBDB_647082	0.445918	0.900553	1.72186	0.523013	0.600965	NA		Ultimate	BIOFNBDB_1446017	0	NA	NA	NA	NA	NA
									Ultimate	BIOFNBDB_647084	0.465943	0.240512	1.75584	0.136978	0.891048	NA		Ultimate	BIOFNBDB_1446018	0	NA	NA	NA	NA	NA
									Ultimate	BIOFNBDB_647085	2.00702	1.56579	1.23047	1.27252	0.20319	NA		Ultimate	BIOFNBDB_1446019	0	NA	NA	NA	NA	NA
									Ultimate	BIOFNBDB_647086	1.19562	1.12255	1.32855	0.844943	0.398142	NA		Ultimate	BIOFNBDB_1446020	0	NA	NA	NA	NA	NA
									Ultimate	BIOFNBDB_647087	1.3164	-0.224293	1.18357	-0.189505	0.849697	NA		Ultimate	BIOFNBDB_1446021	0.116093	-0.260943	1.82995	-0.142595	0.88661	NA
									Ultimate	BIOFNBDB_647091	0.413596	-0.700915	1.59498	-0.439451	0.660335	NA		Ultimate	BIOFNBDB_1446022	1.35504	-0.342523	1.31319	-0.260833	0.794221	NA
									Ultimate	BIOFNBDB_647092	0.0349688	-0.976719	1.69697	-0.575568	0.564907	NA		Ultimate	BIOFNBDB_1446023	0.0689803	0.925494	1.7557	0.527136	0.598099	NA
									Ultimate	BIOFNBDB_647093	0.212022	-1.57594	1.6976	-0.928333	0.353235	NA		Ultimate	BIOFNBDB_1446024	0	NA	NA	NA	NA	NA
									Ultimate	BIOFNBDB_647094	0.52163	1.09243	1.70202	0.641841	0.520976	NA		Ultimate	BIOFNBDB_1446025	0.297884	1.63153	1.83583	0.888716	0.374156	NA
									Ultimate	BIOFNBDB_647095	1.66837	2.91362	1.69332	1.72065	0.085314	NA		Ultimate	BIOFNBDB_1446026	0.172408	-1.08916	1.81486	-0.600133	0.548418	NA
									Ultimate	BIOFNBDB_647096	0.429234	-0.284552	1.68625	-0.168748	0.865995	NA		Ultimate	BIOFNBDB_1446027	0.0471272	0.842692	1.73214	0.486502	0.626611	NA
									Ultimate	BIOFNBDB_647097	1.85612	0.829561	1.37486	0.603379	0.546257	NA		Ultimate	BIOFNBDB_1446028	0	NA	NA	NA	NA	NA
									Ultimate	BIOFNBDB_647098	1.04881	3.23514	1.65773	1.95154	0.0509923	NA		Ultimate	BIOFNBDB_1446029	0.081968	0.960458	1.76424	0.544404	0.586163	NA
									Ultimate	BIOFNBDB_647099	0	NA	NA	NA	NA	NA		Ultimate	BIOFNBDB_1446030	0.128745	1.02997	1.77906	0.578941	0.562629	NA
									Ultimate	BIOFNBDB_647100	0	NA	NA	NA	NA	NA		Ultimate	BIOFNBDB_1446031	0.446675	-0.163691	1.66096	-0.0985522	0.921494	NA
									Ultimate	BIOFNBDB_647101	0	NA	NA	NA	NA	NA		Ultimate	BIOFNBDB_1446032	0	NA	NA	NA	NA	NA
									Ultimate	BIOFNBDB_647102	1.83458	-1.08551	1.04372	-1.04004	0.298323	NA		Ultimate	BIOFNBDB_1446033	0.0913099	0.978986	1.76845	0.553583	0.579864	NA
									Ultimate	BIOFNBDB_647103	1.28923	0.203678	1.06068	0.192026	0.847722	NA		Ultimate	BIOFNBDB_1446034	0	NA	NA	NA	NA	NA
									Ultimate	BIOFNBDB_647104	1.56265	-1.52732	1.03141	-1.4808	0.13866	NA		Ultimate	BIOFNBDB_1446035	0	NA	NA	NA	NA	NA
									Ultimate	BIOFNBDB_647107	2.74093	-0.398682	1.2173	-0.327514	0.743279	NA		Ultimate	BIOFNBDB_1446036	0	NA	NA	NA	NA	NA
									Ultimate	BIOFNBDB_647109	1.12006	0.312425	1.39749	0.223561	0.823099	NA		Ultimate	BIOFNBDB_1446037	0.161631	-0.0404034	1.83576	-0.022009	0.982441	NA
									Ultimate	BIOFNBDB_647112	0.184393	1.10243	1.71829	0.641589	0.52114	NA		Ultimate	BIOFNBDB_1446038	0.0344902	0.803175	1.72276	0.466215	0.641061	NA
									Ultimate	BIOFNBDB_647113	0.5422	2.76545	1.69889	1.6278	0.103568	NA		Ultimate	BIOFNBDB_1446039	0	NA	NA	NA	NA	NA
									Ultimate	BIOFNBDB_647114	0.104597	0.947153	1.68703	0.561431	0.574504	NA		Ultimate	BIOFNBDB_1446040	1.92123	0.131855	0.959402	0.137434	0.890687	NA
									Ultimate	BIOFNBDB_647116	0	NA	NA	NA	NA	NA		Ultimate	BIOFNBDB_1446041	0.253751	1.99953	1.82732	1.09424	0.27385	NA
									Ultimate	BIOFNBDB_647117	0.0822434	0.916385	1.67955	0.545614	0.585331	NA		Ultimate	BIOFNBDB_1446042	0	NA	NA	NA	NA	NA
									Ultimate	BIOFNBDB_647118	0.0697316	0.881033	1.67019	0.527506	0.597842	NA		Ultimate	BIOFNBDB_1446047	1.38571	-1.83813	1.1755	-1.56369	0.11789	NA
									Ultimate	BIOFNBDB_647119	0.0276816	0.769339	1.63442	0.470709	0.637848	NA		Ultimate	BIOFNBDB_1446050	0.106138	-1.88793	1.80826	-1.04406	0.296459	NA
									Ultimate	BIOFNBDB_647120	0.413749	0.220868	1.59868	0.138156	0.890117	NA		Ultimate	BIOFNBDB_1446052	0.416367	-1.49878	1.44855	-1.03467	0.300822	NA
									Ultimate	BIOFNBDB_647123	0.548923	2.57016	1.71783	1.49616	0.134611	NA		Ultimate	BIOFNBDB_1446053	0.719415	-0.900895	1.29477	-0.695797	0.486556	NA
									Ultimate	BIOFNBDB_647124	2.02044	0.525491	1.0459	0.502431	0.615365	NA		Ultimate	BIOFNBDB_1446054	1.99315	-0.558033	1.51657	-0.367957	0.712905	NA
									Ultimate	BIOFNBDB_647125	0.153996	1.40883	1.75356	0.803411	0.421737	NA		Ultimate	BIOFNBDB_1446055	0.650643	0.668961	1.65748	0.4036	0.686507	NA
									Ultimate	BIOFNBDB_647127	0.602624	0.505539	1.52471	0.331563	0.740219	NA		Ultimate	BIOFNBDB_1446056	0.0976377	-1.12108	1.80839	-0.619934	0.535301	NA
									Ultimate	BIOFNBDB_647128	1.97738	2.4666	1.40592	1.75444	0.0793554	NA		Ultimate	BIOFNBDB_1446057	0.366669	2.02732	1.82754	1.10932	0.267294	NA
									Ultimate	BIOFNBDB_647130	1.48309	3.55652	1.62325	2.19099	0.0284523	NA		Ultimate	BIOFNBDB_1446058	0.767835	1.36365	1.66984	0.816632	0.414139	NA
									Ultimate	BIOFNBDB_647131	0.0348658	0.772956	1.63575	0.47254	0.636542	NA		Ultimate	BIOFNBDB_1446060	2.75387	-0.184934	1.34609	-0.137386	0.890726	NA
									Ultimate	BIOFNBDB_647132	0.127062	0.980012	1.6944	0.578382	0.563006	NA		Ultimate	BIOFNBDB_1446061	0.179349	0.105422	1.80352	0.0584534	0.953387	NA
									Ultimate	BIOFNBDB_647133	0.058771	0.86972	1.66701	0.521725	0.601861	NA		Ultimate	BIOFNBDB_1446062	0.676076	-0.70647	1.70196	-0.415092	0.678075	NA
									Ultimate	BIOFNBDB_647134	0.279974	-0.208619	1.58448	-0.131664	0.89525	NA		Ultimate	BIOFNBDB_1446063	0.454509	2.62253	1.78365	1.47031	0.141477	NA
									Ultimate	BIOFNBDB_647135	0.0537022	0.817477	1.65108	0.495115	0.620519	NA		Ultimate	BIOFNBDB_1446064	0.0358311	-1.05062	1.78639	-0.588126	0.556447	NA
									Ultimate	BIOFNBDB_647136	0.299968	1.87749	1.75843	1.0677	0.285654	NA		Ultimate	BIOFNBDB_1446065	0	NA	NA	NA	NA	NA
									Ultimate	BIOFNBDB_647137	0.35828	0.192652	1.52519	0.126313	0.899484	NA		Ultimate	BIOFNBDB_1446066	0.902164	-0.576927	1.59695	-0.361267	0.7179	NA
									Ultimate	BIOFNBDB_647138	1.91908	0.955299	1.26662	0.754211	0.450722	NA		Ultimate	BIOFNBDB_1446067	0.271694	1.55753	1.83511	0.848739	0.396027	NA
									Ultimate	BIOFNBDB_647139	0.60924	1.42256	1.60095	0.888577	0.374231	NA		Ultimate	BIOFNBDB_1446068	0.117799	-0.252052	1.83225	-0.137565	0.890584	NA
									Ultimate	BIOFNBDB_647140	0.19467	-1.10867	1.71545	-0.646288	0.518093	NA		Ultimate	BIOFNBDB_1446069	2.31448	3.93553	1.65976	2.37114	0.0177331	NA
									Ultimate	BIOFNBDB_647141	1.03181	1.15872	1.37973	0.839817	0.401011	NA		Ultimate	BIOFNBDB_1446070	0.259088	0.438584	1.70409	0.257371	0.796892	NA
									Ultimate	BIOFNBDB_647142	0.262628	-0.164029	1.71579	-0.0955994	0.923839	NA		Ultimate	BIOFNBDB_1446071	2.3597	-0.808315	1.24979	-0.646758	0.517788	NA
									Ultimate	BIOFNBDB_647143	0.301157	1.28204	1.74295	0.735555	0.462002	NA		Ultimate	BIOFNBDB_1446072	1.32826	-1.5331	1.25905	-1.21767	0.22335	NA
									Ultimate	BIOFNBDB_647144	0.0614039	0.856456	1.66316	0.514956	0.606584	NA		Ultimate	BIOFNBDB_1446073	1.556	1.20599	1.38044	0.873626	0.382322	NA
									Ultimate	BIOFNBDB_647145	0.29507	1.27348	1.74206	0.731021	0.464767	NA		Ultimate	BIOFNBDB_1446074	0.338643	2.40401	1.80081	1.33496	0.181891	NA
									Ultimate	BIOFNBDB_647146	0.407738	1.89389	1.7579	1.07736	0.28132	NA		Ultimate	BIOFNBDB_1446075	0.71469	-1.10406	1.40866	-0.783765	0.433178	NA
									Ultimate	BIOFNBDB_647147	1.62495	0.262269	1.02427	0.256054	0.797909	NA		Ultimate	BIOFNBDB_1446076	0.846851	-0.381814	1.54937	-0.246432	0.805348	NA
									Ultimate	BIOFNBDB_647148	0.606267	1.3656	1.4574	0.937009	0.348754	NA		Ultimate	BIOFNBDB_1446077	1.02205	-0.489605	1.18401	-0.413514	0.67923	NA
									Ultimate	BIOFNBDB_647149	1.24817	-0.580846	1.07985	-0.537896	0.590649	NA		Ultimate	BIOFNBDB_1446078	4.04122	-0.942226	1.08345	-0.869657	0.384488	NA
									Ultimate	BIOFNBDB_647151	0.255034	-1.34519	1.68649	-0.797629	0.425086	NA		Ultimate	BIOFNBDB_1446079	0.0358311	-1.05062	1.78639	-0.588126	0.556447	NA
									Ultimate	BIOFNBDB_647152	2.70163	-0.615737	1.37841	-0.4467	0.655092	NA		Ultimate	BIOFNBDB_1446080	0.222553	-2.9328	1.75745	-1.66878	0.0951604	NA
									Ultimate	BIOFNBDB_647153	1.04173	-1.15149	1.38002	-0.834401	0.404055	NA		Ultimate	BIOFNBDB_1446081	0.539872	0.0561406	1.46317	0.0383691	0.969393	NA
									Ultimate	BIOFNBDB_647154	0.342273	0.00986056	1.59879	0.00616752	0.995079	NA		Ultimate	BIOFNBDB_1446082	1.24658	0.701539	1.25758	0.55785	0.576947	NA
									Ultimate	BIOFNBDB_647155	0.519308	-1.07577	1.44526	-0.744344	0.456668	NA		Ultimate	BIOFNBDB_1446083	0	NA	NA	NA	NA	NA
									Ultimate	BIOFNBDB_647156	0.138622	0.022557	1.75039	0.0128868	0.989718	NA		Ultimate	BIOFNBDB_1446085	0.150948	1.06968	1.78645	0.598771	0.549325	NA
									Ultimate	BIOFNBDB_647160	1.32131	0.682733	1.15967	0.588729	0.556043	NA		Ultimate	BIOFNBDB_1446089	0.608316	-0.594709	1.42198	-0.418225	0.675783	NA
									Ultimate	BIOFNBDB_647161	1.81704	0.442485	1.20092	0.368453	0.712535	NA		Ultimate	BIOFNBDB_1446091	0.281036	-0.243357	1.74348	-0.139581	0.888991	NA
									Ultimate	BIOFNBDB_647162	0.804094	-0.0101163	1.43061	-0.00707133	0.994358	NA		Ultimate	BIOFNBDB_1446093	0.0716623	-1.58233	1.80228	-0.877956	0.379968	NA
									Ultimate	BIOFNBDB_647163	0.50421	0.113153	1.62446	0.0696555	0.944468	NA		Ultimate	BIOFNBDB_1446094	0	NA	NA	NA	NA	NA
									Ultimate	BIOFNBDB_647166	0.772449	1.62901	1.57139	1.03667	0.299892	NA		Ultimate	BIOFNBDB_1446095	0.134704	1.36961	1.82627	0.749953	0.453283	NA
									Ultimate	BIOFNBDB_647167	0.756511	3.03752	1.6728	1.81583	0.0693966	NA		Ultimate	BIOFNBDB_1446096	0	NA	NA	NA	NA	NA
									Ultimate	BIOFNBDB_647168	2.67353	0.765393	1.29494	0.591063	0.554478	NA		Ultimate	BIOFNBDB_1446097	0.0942544	0.969152	1.76624	0.548709	0.583205	NA
									Ultimate	BIOFNBDB_647170	0.984036	2.89985	1.69248	1.71337	0.0866444	NA		Ultimate	BIOFNBDB_1446098	0	NA	NA	NA	NA	NA
									Ultimate	BIOFNBDB_647171	0	NA	NA	NA	NA	NA		Ultimate	BIOFNBDB_1446099	0	NA	NA	NA	NA	NA
									Ultimate	BIOFNBDB_647172	0.135847	0.98157	1.69474	0.579187	0.562463	NA		Ultimate	BIOFNBDB_1446100	0	NA	NA	NA	NA	NA
									Ultimate	BIOFNBDB_647173	0.444358	-1.20543	1.66525	-0.723874	0.469143	NA		Ultimate	BIOFNBDB_1446101	0.285621	-2.05443	1.79112	-1.14701	0.251378	NA
									Ultimate	BIOFNBDB_647174	0.374415	-0.81263	1.67487	-0.48519	0.627541	NA		Ultimate	BIOFNBDB_1446102	0	NA	NA	NA	NA	NA
									Ultimate	BIOFNBDB_647175	1.16079	0.306569	1.38998	0.220556	0.825438	NA		Ultimate	BIOFNBDB_1446103	0	NA	NA	NA	NA	NA
									Ultimate	BIOFNBDB_647177	1.45574	-0.331171	1.12449	-0.294507	0.768371	NA		Ultimate	BIOFNBDB_1446104	0.0223295	0.725276	1.72102	0.421423	0.673446	NA
									Ultimate	BIOFNBDB_647178	0.245266	1.13673	1.72749	0.658024	0.510523	NA		Ultimate	BIOFNBDB_1446105	0	NA	NA	NA	NA	NA
									Ultimate	BIOFNBDB_647181	0.895134	0.290096	1.42221	0.203976	0.838373	NA		Ultimate	BIOFNBDB_1446106	0.152152	-1.2736	1.81397	-0.702106	0.482613	NA
									Ultimate	BIOFNBDB_647182	0.569884	-0.306218	1.54611	-0.198057	0.843001	NA		Ultimate	BIOFNBDB_1446107	0.196996	-2.02505	1.7251	-1.17387	0.240446	NA
									Ultimate	BIOFNBDB_647183	0.829797	-0.548793	1.5873	-0.34574	0.729538	NA		Ultimate	BIOFNBDB_1446108	0	NA	NA	NA	NA	NA
									Ultimate	BIOFNBDB_647184	0.297681	2.1928	1.74303	1.25804	0.208378	NA		Ultimate	BIOFNBDB_1446109	0	NA	NA	NA	NA	NA
									Ultimate	BIOFNBDB_647185	1.5635	2.19243	1.50572	1.45607	0.145373	NA		Ultimate	BIOFNBDB_1446110	0	NA	NA	NA	NA	NA
									Ultimate	BIOFNBDB_647186	0.521753	0.0888177	1.48324	0.0598809	0.952251	NA		Ultimate	BIOFNBDB_1446111	0	NA	NA	NA	NA	NA
									Ultimate	BIOFNBDB_647187	1.05148	1.18398	1.50219	0.788168	0.430599	NA		Ultimate	BIOFNBDB_1446112	0	NA	NA	NA	NA	NA
									Ultimate	BIOFNBDB_647188	0.556974	-0.961944	1.53507	-0.626644	0.530893	NA		Ultimate	BIOFNBDB_1446113	0	NA	NA	NA	NA	NA
									Ultimate	BIOFNBDB_647189	0.0697316	0.881033	1.67019	0.527506	0.597842	NA		Ultimate	BIOFNBDB_1446114	0	NA	NA	NA	NA	NA
									Ultimate	BIOFNBDB_647190	0.297499	-0.171549	1.70131	-0.100833	0.919683	NA		Ultimate	BIOFNBDB_1446115	0	NA	NA	NA	NA	NA
									Ultimate	BIOFNBDB_647191	1.59981	1.09977	1.24615	0.882542	0.377484	NA		Ultimate	BIOFNBDB_1446116	0	NA	NA	NA	NA	NA
									Ultimate	BIOFNBDB_647193	2.11748	-1.95818	1.03424	-1.89334	0.0583122	NA		Ultimate	BIOFNBDB_1446117	0.0867886	0.957563	1.76356	0.542972	0.587149	NA
									Ultimate	BIOFNBDB_647194	0.257901	1.2321	1.7365	0.709529	0.477996	NA		Ultimate	BIOFNBDB_1446118	0.257953	0.403062	1.73445	0.232385	0.816239	NA
									Ultimate	BIOFNBDB_647195	0.695981	0.344753	1.54348	0.223361	0.823255	NA		Ultimate	BIOFNBDB_1446119	1.89787	-0.919401	0.838134	-1.09696	0.272658	NA
									Ultimate	BIOFNBDB_647196	0.0625474	0.874433	1.66834	0.524133	0.600186	NA		Ultimate	BIOFNBDB_1446120	1.89351	0.690301	1.31394	0.525366	0.599329	NA
									Ultimate	BIOFNBDB_647197	2.04103	-0.369485	1.30316	-0.28353	0.77677	NA		Ultimate	BIOFNBDB_1446121	1.05143	-1.5296	1.14009	-1.34165	0.17971	NA
									Ultimate	BIOFNBDB_647198	0.451004	-0.0906483	1.48474	-0.0610532	0.951317	NA		Ultimate	BIOFNBDB_1446123	3.53392	-0.261567	1.13204	-0.231059	0.817269	NA
									Ultimate	BIOFNBDB_647199	0.198975	1.80623	1.75943	1.0266	0.304609	NA		Ultimate	BIOFNBDB_1446124	0.676876	-1.33142	1.37728	-0.966698	0.333695	NA
									Ultimate	BIOFNBDB_647200	2.63302	-0.627183	1.07401	-0.583963	0.559245	NA		Ultimate	BIOFNBDB_1446125	2.77351	-0.358344	0.879703	-0.407347	0.683753	NA
									Ultimate	BIOFNBDB_647201	1.07448	1.89938	1.56512	1.21357	0.224913	NA		Ultimate	BIOFNBDB_1446126	1.07062	-0.888416	1.32656	-0.669716	0.503039	NA
									Ultimate	BIOFNBDB_647202	0.800788	-0.0628469	1.27738	-0.0491998	0.96076	NA		Ultimate	BIOFNBDB_1446128	2.11106	0.189969	1.06779	0.177908	0.858795	NA
									Ultimate	BIOFNBDB_647204	0.335677	-0.91558	1.57734	-0.580459	0.561605	NA		Ultimate	BIOFNBDB_1446129	2.52554	0.462199	1.01044	0.457423	0.647367	NA
									Ultimate	BIOFNBDB_647205	0.683939	1.59568	1.51197	1.05536	0.291261	NA		Ultimate	BIOFNBDB_1446131	0.0358311	-1.05062	1.78639	-0.588126	0.556447	NA
									Ultimate	BIOFNBDB_647206	0	NA	NA	NA	NA	NA		Ultimate	BIOFNBDB_1446132	0.259906	-0.359815	1.67371	-0.21498	0.829783	NA
									Ultimate	BIOFNBDB_647207	2.38533	-0.208884	1.22688	-0.170256	0.864809	NA		Ultimate	BIOFNBDB_1446133	1.38928	-1.05203	1.20377	-0.873949	0.382146	NA
									Ultimate	BIOFNBDB_647208	0.356653	0.616895	1.73119	0.356341	0.721585	NA		Ultimate	BIOFNBDB_1446134	0.778332	-0.422835	1.46769	-0.288095	0.773274	NA
									Ultimate	BIOFNBDB_647209	0.666935	-1.08456	1.3212	-0.82089	0.411709	NA		Ultimate	BIOFNBDB_1446135	1.06979	-0.0457373	1.31194	-0.0348622	0.97219	NA
									Ultimate	BIOFNBDB_647210	2.01779	-1.04607	1.17529	-0.89005	0.373439	NA		Ultimate	BIOFNBDB_1446136	0.195257	1.61393	1.83551	0.879279	0.37925	NA
									Ultimate	BIOFNBDB_647211	0.0138408	0.647191	1.62486	0.398306	0.690405	NA		Ultimate	BIOFNBDB_1446137	2.74032	-0.558466	1.39648	-0.399909	0.689224	NA
									Ultimate	BIOFNBDB_647212	1.28011	0.573938	1.37711	0.416771	0.676846	NA		Ultimate	BIOFNBDB_1446138	0	NA	NA	NA	NA	NA
									Ultimate	BIOFNBDB_647214	0.0573309	0.855178	1.66279	0.514304	0.607039	NA		Ultimate	BIOFNBDB_1446139	0.474155	0.440458	1.47079	0.299471	0.764581	NA
									Ultimate	BIOFNBDB_647218	0.0699376	-1.48908	1.71427	-0.868641	0.385044	NA		Ultimate	BIOFNBDB_1446140	1.13198	0.137251	1.20494	0.113906	0.909312	NA
									Ultimate	BIOFNBDB_647219	0.448107	-1.90794	1.39913	-1.36365	0.172676	NA		Ultimate	BIOFNBDB_1446141	1.26518	-0.514628	1.06611	-0.482714	0.629298	NA
									Ultimate	BIOFNBDB_647220	0.0712747	-0.465721	1.71197	-0.272037	0.785593	NA		Ultimate	BIOFNBDB_1446142	0.740237	-0.206011	1.40969	-0.146139	0.883812	NA
									Ultimate	BIOFNBDB_647221	0.249986	-1.42447	1.7017	-0.837089	0.402543	NA		Ultimate	BIOFNBDB_1446143	2.32587	-1.01385	0.898298	-1.12864	0.25905	NA
									Ultimate	BIOFNBDB_647222	0.47533	2.33004	1.73579	1.34235	0.179483	NA		Ultimate	BIOFNBDB_1446144	0.545696	-0.293708	1.42132	-0.206645	0.836287	NA
									Ultimate	BIOFNBDB_647223	0.31084	-0.181215	1.71702	-0.10554	0.915947	NA		Ultimate	BIOFNBDB_1446145	1.36948	-1.13	1.26138	-0.895845	0.370335	NA
									Ultimate	BIOFNBDB_647224	0.437071	2.69659	1.70266	1.58375	0.113252	NA		Ultimate	BIOFNBDB_1446146	0.412546	0.476939	1.75761	0.271356	0.786117	NA
									Ultimate	BIOFNBDB_647225	2.103	-0.195859	1.36295	-0.143702	0.885736	NA		Ultimate	BIOFNBDB_1446147	1.03933	1.30612	1.28414	1.01711	0.3091	NA
									Ultimate	BIOFNBDB_647228	2.27412	-0.0723677	1.4726	-0.0491427	0.960806	NA		Ultimate	BIOFNBDB_1446149	2.81216	0.953	1.04025	0.916126	0.359601	NA
									Ultimate	BIOFNBDB_647229	2.33749	0.586926	1.3925	0.421491	0.673397	NA		Ultimate	BIOFNBDB_1446150	0.551986	3.12432	1.72887	1.80714	0.0707401	NA
									Ultimate	BIOFNBDB_647230	0.614745	-0.675242	1.45761	-0.463252	0.643184	NA		Ultimate	BIOFNBDB_1446151	0.266584	-0.331932	1.7561	-0.189017	0.850079	NA
									Ultimate	BIOFNBDB_647231	0.55881	1.21427	1.52764	0.794866	0.426692	NA		Ultimate	BIOFNBDB_1446152	3.08583	0.457052	1.27638	0.358084	0.72028	NA
									Ultimate	BIOFNBDB_647232	0.461737	2.10273	1.75011	1.20149	0.229563	NA		Ultimate	BIOFNBDB_1446153	1.38729	-0.0912956	1.18248	-0.0772071	0.938459	NA
									Ultimate	BIOFNBDB_647233	0.218761	0.236325	1.73508	0.136204	0.89166	NA		Ultimate	BIOFNBDB_1446154	0.592108	-0.56032	1.60489	-0.349133	0.726989	NA
									Ultimate	BIOFNBDB_647234	0.77836	0.148393	1.48087	0.100206	0.920181	NA		Ultimate	BIOFNBDB_1446155	0.417667	-0.218205	1.73911	-0.12547	0.900152	NA
									Ultimate	BIOFNBDB_647235	0.529136	2.05321	1.75264	1.17149	0.241401	NA		Ultimate	BIOFNBDB_1446156	0.142297	-0.871826	1.83508	-0.475089	0.634723	NA
									Ultimate	BIOFNBDB_647236	2.0512	1.69717	1.20981	1.40285	0.160663	NA		Ultimate	BIOFNBDB_1446157	0.152415	-0.109714	1.83529	-0.0597802	0.952331	NA
									Ultimate	BIOFNBDB_647240	0.483189	2.53941	1.71547	1.4803	0.138792	NA		Ultimate	BIOFNBDB_1446158	2.64922	-0.28215	0.9998	-0.282206	0.777785	NA
									Ultimate	BIOFNBDB_647244	0.0974132	0.941209	1.68563	0.558371	0.576591	NA		Ultimate	BIOFNBDB_1446159	1.06383	-0.444903	1.3652	-0.325889	0.744509	NA
									Ultimate	BIOFNBDB_647245	0.299009	-1.26444	1.75391	-0.720929	0.470953	NA		Ultimate	BIOFNBDB_1446160	0.20379	-1.69475	1.81911	-0.931634	0.351526	NA
									Ultimate	BIOFNBDB_647248	2.61953	0.804603	1.48397	0.542197	0.587683	NA		Ultimate	BIOFNBDB_1446161	0.534343	2.5635	1.78721	1.43436	0.151469	NA
									Ultimate	BIOFNBDB_647251	0.693757	-0.579729	1.55472	-0.372884	0.709235	NA		Ultimate	BIOFNBDB_1446162	0.138913	1.04756	1.7824	0.587724	0.556718	NA
									Ultimate	BIOFNBDB_647252	0.319964	-0.0525477	1.60837	-0.0326714	0.973937	NA		Ultimate	BIOFNBDB_1446163	0.636933	0.127166	1.65362	0.0769014	0.938702	NA
									Ultimate	BIOFNBDB_647253	0.0276816	0.769339	1.63442	0.470709	0.637848	NA		Ultimate	BIOFNBDB_1446164	2.05195	-0.597865	0.9736	-0.614076	0.539165	NA
									Ultimate	BIOFNBDB_647254	0.0921967	0.929494	1.68281	0.552347	0.580711	NA		Ultimate	BIOFNBDB_1446165	1.2402	0.427118	1.28196	0.333176	0.739002	NA
									Ultimate	BIOFNBDB_647255	0.228531	0.369329	1.73649	0.212688	0.831571	NA		Ultimate	BIOFNBDB_1446166	0.295617	-0.286084	1.77254	-0.161398	0.87178	NA
									Ultimate	BIOFNBDB_647257	0.492357	-0.784672	1.57944	-0.496804	0.619327	NA		Ultimate	BIOFNBDB_1446167	0.42936	0.178337	1.64125	0.108659	0.913473	NA
									Ultimate	BIOFNBDB_647258	1.38995	0.832817	1.26724	0.657189	0.51106	NA		Ultimate	BIOFNBDB_1446168	1.1885	-0.306909	1.27812	-0.240124	0.810234	NA
									Ultimate	BIOFNBDB_647260	0.206537	1.60312	1.76035	0.910681	0.362464	NA		Ultimate	BIOFNBDB_1446169	0.264451	-0.325428	1.82578	-0.17824	0.858534	NA
									Ultimate	BIOFNBDB_647261	1.43907	1.10347	1.35769	0.812752	0.41636	NA		Ultimate	BIOFNBDB_1446170	0.567058	-0.376252	1.6212	-0.232083	0.816474	NA
									Ultimate	BIOFNBDB_647262	1.44307	-0.362692	1.25926	-0.288019	0.773332	NA		Ultimate	BIOFNBDB_1446171	0	NA	NA	NA	NA	NA
									Ultimate	BIOFNBDB_647263	3.16553	2.1321	1.27329	1.67448	0.0940357	NA		Ultimate	BIOFNBDB_1446172	0	NA	NA	NA	NA	NA
									Ultimate	BIOFNBDB_647266	0.736702	-1.39824	1.51877	-0.920639	0.357239	NA		Ultimate	BIOFNBDB_1446173	0.0259754	0.786306	1.7219	0.456649	0.647923	NA
									Ultimate	BIOFNBDB_647267	1.67053	0.305268	1.09507	0.278765	0.780425	NA		Ultimate	BIOFNBDB_1446174	0	NA	NA	NA	NA	NA
									Ultimate	BIOFNBDB_647269	0.578387	0.578426	1.58414	0.365135	0.715011	NA		Ultimate	BIOFNBDB_1446175	0	NA	NA	NA	NA	NA
									Ultimate	BIOFNBDB_647270	0.524901	-0.885144	1.50448	-0.588339	0.556304	NA		Ultimate	BIOFNBDB_1446176	0	NA	NA	NA	NA	NA
									Ultimate	BIOFNBDB_647271	2.93862	0.409891	1.02278	0.400762	0.688595	NA		Ultimate	BIOFNBDB_1446177	0	NA	NA	NA	NA	NA
									Ultimate	BIOFNBDB_647272	1.97105	-0.291724	1.47808	-0.197367	0.843541	NA		Ultimate	BIOFNBDB_1446178	0.0344758	-1.02846	1.78552	-0.576	0.564615	NA
									Ultimate	BIOFNBDB_647273	1.73921	-0.143174	0.947324	-0.151135	0.879869	NA		Ultimate	BIOFNBDB_1446179	0.0917863	0.977079	1.76803	0.552637	0.580512	NA
									Ultimate	BIOFNBDB_647275	0.0138408	0.647191	1.62486	0.398306	0.690405	NA		Ultimate	BIOFNBDB_1446180	0.447235	-0.6761	1.45629	-0.464263	0.642459	NA
									Ultimate	BIOFNBDB_647276	2.33788	0.092849	1.05509	0.0880007	0.929876	NA		Ultimate	BIOFNBDB_1446181	0.849838	1.23118	1.75627	0.701016	0.483293	NA
									Ultimate	BIOFNBDB_647277	2.75837	0.404525	1.10123	0.367338	0.713367	NA		Ultimate	BIOFNBDB_1446182	0	NA	NA	NA	NA	NA
									Ultimate	BIOFNBDB_647280	1.32924	-0.888735	1.06951	-0.83097	0.405991	NA		Ultimate	BIOFNBDB_1446183	0	NA	NA	NA	NA	NA
									Ultimate	BIOFNBDB_647281	0.56047	-0.0139383	1.74641	-0.00798111	0.993632	NA		Ultimate	BIOFNBDB_1446184	0	NA	NA	NA	NA	NA
									Ultimate	BIOFNBDB_647282	0.0639875	0.886733	1.67175	0.530421	0.59582	NA		Ultimate	BIOFNBDB_1446185	0.0358311	-1.05062	1.78639	-0.588126	0.556447	NA
									Ultimate	BIOFNBDB_647283	0	NA	NA	NA	NA	NA		Ultimate	BIOFNBDB_1446186	0	NA	NA	NA	NA	NA
									Ultimate	BIOFNBDB_647284	0.153897	1.37919	1.75176	0.787322	0.431094	NA		Ultimate	BIOFNBDB_1446187	0	NA	NA	NA	NA	NA
									Ultimate	BIOFNBDB_647285	0	NA	NA	NA	NA	NA		Ultimate	BIOFNBDB_1446188	0	NA	NA	NA	NA	NA
									Ultimate	BIOFNBDB_647286	0	NA	NA	NA	NA	NA		Ultimate	BIOFNBDB_1446189	0	NA	NA	NA	NA	NA
									Ultimate	BIOFNBDB_647287	0.585659	1.97814	1.75527	1.12697	0.259754	NA		Ultimate	BIOFNBDB_1446190	0	NA	NA	NA	NA	NA
									Ultimate	BIOFNBDB_647288	0.0699376	-1.48908	1.71427	-0.868641	0.385044	NA		Ultimate	BIOFNBDB_1446191	0	NA	NA	NA	NA	NA
									Ultimate	BIOFNBDB_647289	0.187529	-0.610413	1.76064	-0.346699	0.728818	NA		Ultimate	BIOFNBDB_1446192	0	NA	NA	NA	NA	NA
									Ultimate	BIOFNBDB_647290	0.0487066	0.83159	1.6556	0.50229	0.615463	NA		Ultimate	BIOFNBDB_1446193	0	NA	NA	NA	NA	NA
									Ultimate	BIOFNBDB_647291	0.230285	1.99666	1.75306	1.13896	0.254721	NA		Ultimate	BIOFNBDB_1446194	0	NA	NA	NA	NA	NA
									Ultimate	BIOFNBDB_647292	0.0936368	1.10407	1.72122	0.641445	0.521233	NA		Ultimate	BIOFNBDB_1446195	0.448432	1.18049	1.80354	0.654543	0.512762	NA
									Ultimate	BIOFNBDB_647293	0	NA	NA	NA	NA	NA		Ultimate	BIOFNBDB_1446196	0.10347	0.99835	1.77265	0.563197	0.573301	NA
									Ultimate	BIOFNBDB_647294	0.897347	1.14088	1.62955	0.700119	0.483853	NA		Ultimate	BIOFNBDB_1446197	0	NA	NA	NA	NA	NA
									Ultimate	BIOFNBDB_647295	0.585014	1.55513	1.75887	0.884168	0.376606	NA		Ultimate	BIOFNBDB_1446198	2.75731	-1.20006	1.42284	-0.843421	0.398993	NA
									Ultimate	BIOFNBDB_647296	0.142373	-0.129316	1.72008	-0.0751801	0.940071	NA		Ultimate	BIOFNBDB_1446200	0.985075	-0.837166	1.59633	-0.524431	0.599979	NA
									Ultimate	BIOFNBDB_647297	0.747024	2.9163	1.6877	1.72797	0.083994	NA		Ultimate	BIOFNBDB_1446201	4.09023	-0.348764	1.48268	-0.235226	0.814033	NA
									Ultimate	BIOFNBDB_647298	1.60968	0.308151	1.09257	0.282044	0.77791	NA		Ultimate	BIOFNBDB_1446203	3.67721	-0.337287	1.62428	-0.207654	0.835499	NA
									Ultimate	BIOFNBDB_647299	0.149631	-0.0554943	1.75634	-0.0315966	0.974794	NA		Ultimate	BIOFNBDB_1446204	2.39146	2.74997	1.78173	1.54343	0.122727	NA
									Ultimate	BIOFNBDB_647300	0	NA	NA	NA	NA	NA		Ultimate	BIOFNBDB_1446205	2.55576	0.868733	1.79311	0.484484	0.628042	NA
									Ultimate	BIOFNBDB_647301	0.0951261	0.920495	1.68058	0.547724	0.583881	NA		Ultimate	BIOFNBDB_1446206	0.703631	-2.62961	1.51203	-1.73912	0.0820136	NA
									Ultimate	BIOFNBDB_647302	0.19228	-0.475714	1.76044	-0.270224	0.786988	NA		Ultimate	BIOFNBDB_1446207	0.5477	-2.15888	1.75065	-1.23319	0.217506	NA
									Ultimate	BIOFNBDB_647303	0	NA	NA	NA	NA	NA		Ultimate	BIOFNBDB_1446208	0.118789	-0.990824	1.80987	-0.547455	0.584066	NA
									Ultimate	BIOFNBDB_647304	0	NA	NA	NA	NA	NA		Ultimate	BIOFNBDB_1446209	0.278599	-2.01903	1.59168	-1.26849	0.204622	NA
									Ultimate	BIOFNBDB_647305	0.103907	0.944746	1.68647	0.560191	0.575349	NA		Ultimate	BIOFNBDB_1446210	1.01367	-0.607233	1.64934	-0.368168	0.712748	NA
									Ultimate	BIOFNBDB_647306	0.0349688	-0.976719	1.69697	-0.575568	0.564907	NA		Ultimate	BIOFNBDB_1446211	0.759489	-1.19872	1.73465	-0.691041	0.48954	NA
									Ultimate	BIOFNBDB_647307	0	NA	NA	NA	NA	NA		Ultimate	BIOFNBDB_1446212	3.03626	-0.178777	1.68867	-0.105868	0.915687	NA
									Ultimate	BIOFNBDB_647308	0	NA	NA	NA	NA	NA		Ultimate	BIOFNBDB_1446213	0	NA	NA	NA	NA	NA
									Ultimate	BIOFNBDB_647309	0	NA	NA	NA	NA	NA		Ultimate	BIOFNBDB_1446214	0.658922	-0.485214	1.5218	-0.318841	0.749847	NA
									Ultimate	BIOFNBDB_647310	0	NA	NA	NA	NA	NA		Ultimate	BIOFNBDB_1446215	0	NA	NA	NA	NA	NA
									Ultimate	BIOFNBDB_647311	0	NA	NA	NA	NA	NA		Ultimate	BIOFNBDB_1446216	0.221209	-1.59483	1.82319	-0.874752	0.381709	NA
									Ultimate	BIOFNBDB_647312	0	NA	NA	NA	NA	NA		Ultimate	BIOFNBDB_1446217	0.179156	-2.2982	1.81369	-1.26714	0.205105	NA
									Ultimate	BIOFNBDB_647313	0.512088	0.210511	1.45738	0.144445	0.885149	NA		Ultimate	BIOFNBDB_1446218	1.13245	-0.138725	1.8209	-0.0761849	0.939272	NA
									Ultimate	BIOFNBDB_647315	0.588317	-1.15689	1.48383	-0.779664	0.435588	NA		Ultimate	BIOFNBDB_1446236	1.59488	-2.82434	1.19263	-2.36817	0.0178766	NA
									Ultimate	BIOFNBDB_647316	0	NA	NA	NA	NA	NA		Ultimate	BIOFNBDB_1446238	0	NA	NA	NA	NA	NA
									Ultimate	BIOFNBDB_647317	0	NA	NA	NA	NA	NA		Ultimate	BIOFNBDB_1446239	0	NA	NA	NA	NA	NA
									Ultimate	BIOFNBDB_647318	0	NA	NA	NA	NA	NA		Ultimate	BIOFNBDB_1446240	0	NA	NA	NA	NA	NA
									Ultimate	BIOFNBDB_647319	0	NA	NA	NA	NA	NA		Ultimate	BIOFNBDB_1446241	1.1659	-1.60738	1.56804	-1.02509	0.305322	NA
									Ultimate	BIOFNBDB_647320	0.0449302	0.826288	1.65392	0.499594	0.617361	NA		Ultimate	BIOFNBDB_1446242	0	NA	NA	NA	NA	NA
									Ultimate	BIOFNBDB_647321	0	NA	NA	NA	NA	NA		Ultimate	BIOFNBDB_1446243	1.95368	-1.58187	1.47607	-1.07168	0.283865	NA
									Ultimate	BIOFNBDB_647322	1.61159	-0.893271	1.4087	-0.63411	0.526009	NA		Ultimate	BIOFNBDB_1446244	0	NA	NA	NA	NA	NA
									Ultimate	BIOFNBDB_647323	2.91512	-1.16509	1.42014	-0.820406	0.411985	NA		Ultimate	BIOFNBDB_1446245	0.224216	0.917264	1.75358	0.523081	0.600918	NA
									Ultimate	BIOFNBDB_647324	0.813586	2.52008	1.72062	1.46464	0.143019	NA		Ultimate	BIOFNBDB_1446246	1.36048	-1.02963	1.17569	-0.875761	0.38116	NA
									Ultimate	BIOFNBDB_647325	0	NA	NA	NA	NA	NA		Ultimate	BIOFNBDB_1446247	0	NA	NA	NA	NA	NA
									Ultimate	BIOFNBDB_647326	0.324074	0.688155	1.65573	0.41562	0.677688	NA		Ultimate	BIOFNBDB_1446248	3.52162	-0.493054	1.44743	-0.340642	0.733373	NA
									Ultimate	BIOFNBDB_647327	0	NA	NA	NA	NA	NA		Ultimate	BIOFNBDB_1446249	0.192941	-0.64689	1.83438	-0.352647	0.724353	NA
									Ultimate	BIOFNBDB_647328	0.0614039	0.856456	1.66316	0.514956	0.606584	NA		Ultimate	BIOFNBDB_1446250	0.481871	-0.85566	1.80715	-0.473486	0.635866	NA
									Ultimate	BIOFNBDB_647329	1.03093	-0.442683	1.58006	-0.280168	0.779348	NA		Ultimate	BIOFNBDB_1446251	0.938367	-0.0613888	1.65211	-0.0371579	0.970359	NA
									Ultimate	BIOFNBDB_647330	0.0787072	-0.37729	1.71096	-0.220514	0.825471	NA		Ultimate	BIOFNBDB_1446252	0.179156	-2.2982	1.81369	-1.26714	0.205105	NA
									Ultimate	BIOFNBDB_647331	0.492199	1.51546	1.75768	0.862191	0.388583	NA		Ultimate	BIOFNBDB_1446253	2.12975	1.27807	1.72899	0.739199	0.459786	NA
									Ultimate	BIOFNBDB_647332	0	NA	NA	NA	NA	NA		Ultimate	BIOFNBDB_1446254	1.23146	-0.936884	1.28918	-0.72673	0.467391	NA
									Ultimate	BIOFNBDB_647333	0	NA	NA	NA	NA	NA		Ultimate	BIOFNBDB_1446255	0.0471272	0.842692	1.73214	0.486502	0.626611	NA
									Ultimate	BIOFNBDB_647334	0.0537022	0.817477	1.65108	0.495115	0.620519	NA		Ultimate	BIOFNBDB_1446256	0	NA	NA	NA	NA	NA
									Ultimate	BIOFNBDB_647335	1.98329	1.08363	1.15218	0.940502	0.34696	NA		Ultimate	BIOFNBDB_1446257	0.0716623	-1.58233	1.80228	-0.877956	0.379968	NA
									Ultimate	BIOFNBDB_647336	0.0224651	0.715038	1.62693	0.439501	0.660298	NA		Ultimate	BIOFNBDB_1446258	1.36557	-2.65787	1.75421	-1.51514	0.129738	NA
									Ultimate	BIOFNBDB_647337	0.0475631	0.804789	1.64689	0.488672	0.625074	NA		Ultimate	BIOFNBDB_1446259	3.61631	-0.149283	1.31739	-0.113317	0.909779	NA
									Ultimate	BIOFNBDB_647338	0.067543	0.866575	1.66611	0.52012	0.60298	NA		Ultimate	BIOFNBDB_1446260	1.38257	-2.01634	1.16744	-1.72714	0.0841426	NA
									Ultimate	BIOFNBDB_647339	0.700831	2.10682	1.74758	1.20557	0.227985	NA		Ultimate	BIOFNBDB_1446261	0.703132	-2.2976	1.77586	-1.29379	0.195737	NA
									Ultimate	BIOFNBDB_647340	0.0311442	-0.913203	1.69413	-0.539038	0.589861	NA		Ultimate	BIOFNBDB_1446262	0.629625	-1.07952	1.72558	-0.625594	0.531581	NA
									Ultimate	BIOFNBDB_647341	0.142689	0.988126	1.69613	0.582577	0.560178	NA		Ultimate	BIOFNBDB_1446263	0.778722	-2.12995	1.70133	-1.25194	0.210592	NA
									Ultimate	BIOFNBDB_647342	0	NA	NA	NA	NA	NA		Ultimate	BIOFNBDB_1446264	0.683453	-1.20802	1.6214	-0.745048	0.456243	NA
									Ultimate	BIOFNBDB_647343	0	NA	NA	NA	NA	NA		Ultimate	BIOFNBDB_1446265	0.87703	-1.19412	1.70901	-0.698719	0.484728	NA
									Ultimate	BIOFNBDB_647344	0	NA	NA	NA	NA	NA		Ultimate	BIOFNBDB_1446266	0.0433943	0.833405	1.72918	0.481966	0.62983	NA
									Ultimate	BIOFNBDB_647345	0.0349688	-0.976719	1.69697	-0.575568	0.564907	NA		Ultimate	BIOFNBDB_1446267	0	NA	NA	NA	NA	NA
									Ultimate	BIOFNBDB_647346	0	NA	NA	NA	NA	NA		Ultimate	BIOFNBDB_1446268	0.82896	-0.267724	1.81646	-0.147388	0.882826	NA
									Ultimate	BIOFNBDB_647347	0.394054	0.328172	1.5099	0.217347	0.827938	NA		Ultimate	BIOFNBDB_1446269	0.824428	-0.109239	1.74306	-0.062671	0.950028	NA
									Ultimate	BIOFNBDB_647348	0.461192	0.532929	1.33449	0.399351	0.689634	NA		Ultimate	BIOFNBDB_1446270	2.08649	0.19617	1.78583	0.109848	0.91253	NA
									Ultimate	BIOFNBDB_647349	0.0700281	0.87784	1.6693	0.525874	0.598976	NA		Ultimate	BIOFNBDB_1446271	0.776889	0.289393	1.83436	0.157763	0.874644	NA
									Ultimate	BIOFNBDB_647350	0.747072	0.171179	1.32141	0.129543	0.896928	NA		Ultimate	BIOFNBDB_1446272	1.09991	-1.33091	1.79729	-0.740514	0.458988	NA
									Ultimate	BIOFNBDB_647351	0.157414	-0.558352	1.72572	-0.323548	0.746281	NA		Ultimate	BIOFNBDB_1446273	0.0389632	0.857734	1.7368	0.493858	0.621407	NA
									Ultimate	BIOFNBDB_647352	0	NA	NA	NA	NA	NA		Ultimate	BIOFNBDB_1446274	0.703384	-2.94265	1.81373	-1.62243	0.104711	NA
									Ultimate	BIOFNBDB_647353	0	NA	NA	NA	NA	NA		Ultimate	BIOFNBDB_1446275	2.69428	-1.70921	1.61063	-1.0612	0.288598	NA
									Ultimate	BIOFNBDB_647354	0	NA	NA	NA	NA	NA		Ultimate	BIOFNBDB_1446276	0.32248	-3.54754	1.82762	-1.94107	0.0522493	NA
									Ultimate	BIOFNBDB_647356	0.208801	1.83358	1.75889	1.04247	0.297195	NA		Ultimate	BIOFNBDB_1446279	0.3784	-1.49348	1.82775	-0.817114	0.413863	NA
									Ultimate	BIOFNBDB_647357	0.117591	0.960319	1.69006	0.568215	0.569889	NA		Ultimate	BIOFNBDB_1446280	0.224216	0.917264	1.75358	0.523081	0.600918	NA
									Ultimate	BIOFNBDB_647358	0.323238	0.755745	1.65736	0.455994	0.648394	NA		Ultimate	BIOFNBDB_1446281	0.923466	-0.638431	1.83576	-0.347775	0.728009	NA
									Ultimate	BIOFNBDB_647359	0	NA	NA	NA	NA	NA		Ultimate	BIOFNBDB_1446282	1.62381	1.7712	1.83559	0.96492	0.334585	NA
									Ultimate	BIOFNBDB_647360	0.113676	-1.0013	1.75278	-0.571262	0.567822	NA		Ultimate	BIOFNBDB_1446284	1.8818	-0.725619	1.48209	-0.489591	0.624423	NA
									Ultimate	BIOFNBDB_647361	1.14947	0.296582	1.0702	0.277127	0.781683	NA		Ultimate	BIOFNBDB_1446285	0.43726	-0.122751	1.8216	-0.0673865	0.946274	NA
									Ultimate	BIOFNBDB_647362	0.0487066	0.83159	1.6556	0.50229	0.615463	NA		Ultimate	BIOFNBDB_1446286	1.53893	-0.792545	1.48681	-0.533051	0.593998	NA
									Ultimate	BIOFNBDB_647363	0	NA	NA	NA	NA	NA		Ultimate	BIOFNBDB_1446287	2.55749	-1.87405	1.27766	-1.46678	0.142435	NA
									Ultimate	BIOFNBDB_647364	0.723229	-1.63149	1.30135	-1.25368	0.209957	NA		Ultimate	BIOFNBDB_1446294	0.0858284	0.95469	1.76288	0.541551	0.588128	NA
									Ultimate	BIOFNBDB_647365	1.28851	-0.465494	1.45607	-0.319692	0.749202	NA		Ultimate	BIOFNBDB_1446295	0	NA	NA	NA	NA	NA
									Ultimate	BIOFNBDB_647366	0.0588258	-0.473244	1.7082	-0.277042	0.781747	NA		Ultimate	BIOFNBDB_1446296	2.47989	-0.336536	1.53331	-0.219484	0.826273	NA
									Ultimate	BIOFNBDB_647367	0	NA	NA	NA	NA	NA		Ultimate	BIOFNBDB_1446299	2.15973	-0.919767	1.25131	-0.735045	0.462312	NA
									Ultimate	BIOFNBDB_647368	0	NA	NA	NA	NA	NA		Ultimate	BIOFNBDB_1446301	3.04049	-0.832482	1.3028	-0.638994	0.522827	NA
									Ultimate	BIOFNBDB_647369	0.138936	0.999741	1.69854	0.58859	0.556136	NA		Ultimate	BIOFNBDB_1446308	0.0942544	0.969152	1.76624	0.548709	0.583205	NA
									Ultimate	BIOFNBDB_647370	0.3066	2.13877	1.74632	1.22473	0.220677	NA		Ultimate	BIOFNBDB_1446311	3.51336	0.0613611	1.16534	0.0526551	0.958007	NA
									Ultimate	BIOFNBDB_647375	0.281311	0.652196	1.65589	0.393865	0.693681	NA		Ultimate	BIOFNBDB_1446314	3.44574	-2.29394	1.5301	-1.49921	0.133819	NA
									Ultimate	BIOFNBDB_647376	0.252401	-1.38718	1.58088	-0.877474	0.380229	NA		Ultimate	BIOFNBDB_1446316	0.189096	-1.9645	1.81481	-1.08248	0.279038	NA
									Ultimate	BIOFNBDB_647377	0.348138	-0.360471	1.62427	-0.221928	0.82437	NA		Ultimate	BIOFNBDB_1446317	1.77667	-4.19335	1.42344	-2.94593	0.00321988	NA
									Ultimate	BIOFNBDB_647378	2.78036	-2.51318	0.973532	-2.58151	0.00983682	NA		Ultimate	BIOFNBDB_1446320	1.32764	-2.27929	1.57982	-1.44275	0.149092	NA
									Ultimate	BIOFNBDB_647379	1.96415	2.37204	1.51633	1.56433	0.11774	NA		Ultimate	BIOFNBDB_1446322	3.0517	-1.84195	1.37994	-1.33481	0.181939	NA
									Ultimate	BIOFNBDB_647380	0	NA	NA	NA	NA	NA		Ultimate	BIOFNBDB_1446331	2.91576	-2.79967	1.6293	-1.71833	0.0857371	NA
									Ultimate	BIOFNBDB_647381	0.157674	1.38988	1.75244	0.793109	0.427715	NA		Ultimate	BIOFNBDB_1446332	2.63236	-1.8828	1.57227	-1.1975	0.23111	NA
									Ultimate	BIOFNBDB_647382	0.122808	0.969898	1.6922	0.573158	0.566538	NA		Ultimate	BIOFNBDB_1446333	3.93851	0.292981	1.82806	0.160269	0.872669	NA
									Ultimate	BIOFNBDB_647383	0.292242	-1.92223	1.74759	-1.09994	0.27136	NA		Ultimate	BIOFNBDB_1446334	0.235076	0.917264	1.75358	0.523081	0.600918	NA
									Ultimate	BIOFNBDB_647384	0.220837	1.54891	1.75904	0.880542	0.378566	NA		Ultimate	BIOFNBDB_1446336	1.46572	-0.375794	1.7785	-0.211299	0.832654	NA
									Ultimate	BIOFNBDB_647385	0.473697	-0.913705	1.48012	-0.61732	0.537024	NA		Ultimate	BIOFNBDB_1446337	2.87033	-0.257092	1.79458	-0.14326	0.886085	NA
									Ultimate	BIOFNBDB_647386	0	NA	NA	NA	NA	NA		Ultimate	BIOFNBDB_1446338	1.57919	0.426731	1.78315	0.239313	0.810863	NA
									Ultimate	BIOFNBDB_647387	0.247485	1.69537	1.76099	0.962737	0.335679	NA		Ultimate	BIOFNBDB_1446340	2.49644	0.00791453	1.74623	0.00453235	0.996384	NA
									Ultimate	BIOFNBDB_647388	1.33354	2.06749	1.54417	1.3389	0.180603	NA		Ultimate	BIOFNBDB_1446341	4.06895	0.780034	1.72147	0.453121	0.650461	NA
									Ultimate	BIOFNBDB_647389	2.20679	-1.05122	0.934884	-1.12444	0.260826	NA		Ultimate	BIOFNBDB_1446342	0.672648	1.25683	1.81349	0.693049	0.488279	NA
									Ultimate	BIOFNBDB_647390	3.04006	-0.951787	0.833296	-1.1422	0.253373	NA		Ultimate	BIOFNBDB_1446349	2.68727	-3.34329	1.6663	-2.00641	0.0448123	NA
									Ultimate	BIOFNBDB_647391	1.47085	0.257276	1.25371	0.205212	0.837407	NA		Ultimate	BIOFNBDB_1446350	0.967441	-5.18575	1.80266	-2.87672	0.00401826	NA
									Ultimate	BIOFNBDB_647392	0.949845	0.582098	1.23076	0.472957	0.636244	NA		Ultimate	BIOFNBDB_1446351	0.0488188	-0.780722	1.7935	-0.435306	0.66334	NA
									Ultimate	BIOFNBDB_647393	3.03715	0.361255	0.816947	0.442202	0.658343	NA		Ultimate	BIOFNBDB_1446352	2.4504	-0.0573251	1.5352	-0.0373406	0.970213	NA
									Ultimate	BIOFNBDB_647394	2.87462	1.99361	1.22448	1.62812	0.103499	NA		Ultimate	BIOFNBDB_1446361	0	NA	NA	NA	NA	NA
									Ultimate	BIOFNBDB_647396	2.03356	0.672437	1.18614	0.566913	0.570773	NA		Ultimate	BIOFNBDB_1446362	0	NA	NA	NA	NA	NA
									Ultimate	BIOFNBDB_647399	2.14416	-0.0405316	0.942006	-0.0430269	0.96568	NA		Ultimate	BIOFNBDB_1446363	0	NA	NA	NA	NA	NA
									Ultimate	BIOFNBDB_647401	0.520439	1.37329	1.52032	0.903291	0.366371	NA		Ultimate	BIOFNBDB_1446364	0	NA	NA	NA	NA	NA
									Ultimate	BIOFNBDB_647402	0.761464	0.542323	1.52827	0.35486	0.722694	NA		Ultimate	BIOFNBDB_1446365	0	NA	NA	NA	NA	NA
									Ultimate	BIOFNBDB_647403	0.152555	1.66572	1.76099	0.945899	0.3442	NA		Ultimate	BIOFNBDB_1446366	0	NA	NA	NA	NA	NA
									Ultimate	BIOFNBDB_647404	0.25302	1.18517	1.73319	0.683808	0.494097	NA		Ultimate	BIOFNBDB_1446367	0	NA	NA	NA	NA	NA
									Ultimate	BIOFNBDB_647405	0.148985	1.31759	1.7471	0.754158	0.450754	NA		Ultimate	BIOFNBDB_1446368	0	NA	NA	NA	NA	NA
									Ultimate	BIOFNBDB_647406	0.5027	1.21452	1.59147	0.763141	0.445379	NA		Ultimate	BIOFNBDB_1446369	0	NA	NA	NA	NA	NA
									Ultimate	BIOFNBDB_647407	0.844864	2.13612	1.7488	1.22148	0.221906	NA		Ultimate	BIOFNBDB_1446370	0	NA	NA	NA	NA	NA
									Ultimate	BIOFNBDB_647408	1.43005	-0.27806	1.20806	-0.23017	0.817959	NA		Ultimate	BIOFNBDB_1446371	0	NA	NA	NA	NA	NA
									Ultimate	BIOFNBDB_647409	0.336126	0.197463	1.75687	0.112395	0.91051	NA		Ultimate	BIOFNBDB_1446372	0.0259754	0.786306	1.7219	0.456649	0.647923	NA
									Ultimate	BIOFNBDB_647410	1.92503	3.19887	1.66687	1.91909	0.0549734	NA		Ultimate	BIOFNBDB_1446373	0	NA	NA	NA	NA	NA
									Ultimate	BIOFNBDB_647411	2.63105	2.98843	1.34896	2.21536	0.0267354	NA		Ultimate	BIOFNBDB_1446374	0.118789	-0.990824	1.80987	-0.547455	0.584066	NA
									Ultimate	BIOFNBDB_647414	3.07505	1.22254	0.952237	1.28386	0.19919	NA		Ultimate	BIOFNBDB_1446375	0.27341	-1.49694	1.83242	-0.816917	0.413976	NA
									Ultimate	BIOFNBDB_647416	0.0415224	0.825677	1.65373	0.499283	0.61758	NA		Ultimate	BIOFNBDB_1446376	0.0471272	0.842692	1.73214	0.486502	0.626611	NA
									Ultimate	BIOFNBDB_647417	0.749819	1.35815	1.48678	0.913479	0.360991	NA		Ultimate	BIOFNBDB_1446377	0.355349	-2.2952	1.66303	-1.38013	0.167546	NA
									Ultimate	BIOFNBDB_647419	2.35123	0.424132	0.948152	0.447325	0.65464	NA		Ultimate	BIOFNBDB_1446378	0.650584	-2.84467	1.59634	-1.782	0.0747494	NA
									Ultimate	BIOFNBDB_647420	3.04937	1.56426	1.04842	1.49201	0.135696	NA		Ultimate	BIOFNBDB_1446379	0.693896	-3.45568	1.64658	-2.0987	0.0358433	NA
									Ultimate	BIOFNBDB_647421	0.751819	0.338859	1.27651	0.265456	0.790658	NA		Ultimate	BIOFNBDB_1446380	0.400017	-3.3113	1.68333	-1.96711	0.0491706	NA
									Ultimate	BIOFNBDB_647422	2.52323	-0.822799	1.21008	-0.679955	0.496533	NA		Ultimate	BIOFNBDB_1446381	1.994	1.5717	1.79435	0.875913	0.381077	NA
									Ultimate	BIOFNBDB_647423	2.34059	2.02566	1.60938	1.25865	0.208155	NA		Ultimate	BIOFNBDB_1446382	0.0471272	0.842692	1.73214	0.486502	0.626611	NA
									Ultimate	BIOFNBDB_647424	1.26184	-0.595788	1.31813	-0.451994	0.651273	NA		Ultimate	BIOFNBDB_1446383	0.237579	-1.26892	1.82669	-0.694653	0.487273	NA
									Ultimate	BIOFNBDB_647425	0.334501	0.0905779	1.59974	0.0566204	0.954848	NA		Ultimate	BIOFNBDB_1446384	0.178904	-0.727521	1.83438	-0.396604	0.69166	NA
									Ultimate	BIOFNBDB_647426	0.125391	1.26877	1.74265	0.728068	0.466572	NA		Ultimate	BIOFNBDB_1446385	0.0259754	0.786306	1.7219	0.456649	0.647923	NA
									Ultimate	BIOFNBDB_647427	0.497914	0.2345	1.58111	0.148314	0.882095	NA		Ultimate	BIOFNBDB_1446386	0	NA	NA	NA	NA	NA
									Ultimate	BIOFNBDB_647428	0.267144	1.9728	1.75445	1.12446	0.26082	NA		Ultimate	BIOFNBDB_1446387	0.12873	-0.181177	1.80579	-0.100331	0.920082	NA
									Ultimate	BIOFNBDB_647429	0.53898	0.128113	1.59386	0.080379	0.935936	NA		Ultimate	BIOFNBDB_1446388	0	NA	NA	NA	NA	NA
									Ultimate	BIOFNBDB_647430	0.408127	-1.42443	1.5404	-0.92472	0.355112	NA		Ultimate	BIOFNBDB_1446389	0	NA	NA	NA	NA	NA
									Ultimate	BIOFNBDB_647431	0.6538	-0.324007	1.59242	-0.203468	0.838769	NA		Ultimate	BIOFNBDB_1446390	0.111789	-0.274059	1.83142	-0.149643	0.881047	NA
									Ultimate	BIOFNBDB_647432	0.538496	0.547461	1.6196	0.338022	0.735346	NA		Ultimate	BIOFNBDB_1446391	0	NA	NA	NA	NA	NA
									Ultimate	BIOFNBDB_647433	2.28388	-0.292994	0.975372	-0.300392	0.763878	NA		Ultimate	BIOFNBDB_1446394	0.128795	-0.157818	1.83517	-0.0859963	0.931469	NA
									Ultimate	BIOFNBDB_647434	1.86013	0.612446	1.13953	0.537454	0.590954	NA		Ultimate	BIOFNBDB_1446395	0.18849	0.0313553	1.80962	0.0173271	0.986176	NA
									Ultimate	BIOFNBDB_647435	2.11605	1.12172	1.28281	0.874419	0.38189	NA		Ultimate	BIOFNBDB_1446396	0.0389632	0.857734	1.7368	0.493858	0.621407	NA
									Ultimate	BIOFNBDB_647436	2.90649	0.377174	1.13981	0.33091	0.740712	NA		Ultimate	BIOFNBDB_1446397	0	NA	NA	NA	NA	NA
									Ultimate	BIOFNBDB_647437	2.00209	-2.09965	1.02571	-2.04701	0.040657	NA		Ultimate	BIOFNBDB_1446398	0.0734389	-0.449268	1.80027	-0.249555	0.802931	NA
									Ultimate	BIOFNBDB_647438	3.24168	-0.256474	1.15232	-0.222572	0.823869	NA		Ultimate	BIOFNBDB_1446399	0	NA	NA	NA	NA	NA
									Ultimate	BIOFNBDB_647441	0.607405	0.378342	1.55907	0.242671	0.80826	NA		Ultimate	BIOFNBDB_1446400	0	NA	NA	NA	NA	NA
									Ultimate	BIOFNBDB_647442	2.37132	-0.777402	1.0322	-0.753152	0.451358	NA		Ultimate	BIOFNBDB_1446401	0	NA	NA	NA	NA	NA
									Ultimate	BIOFNBDB_647443	1.37416	-0.916991	1.3772	-0.665839	0.505514	NA		Ultimate	BIOFNBDB_1446402	0.0513382	0.8524	1.73517	0.491248	0.623251	NA
									Ultimate	BIOFNBDB_647444	0.61962	-0.503502	1.3201	-0.381412	0.702898	NA		Ultimate	BIOFNBDB_1446403	0.0601149	0.896568	1.74804	0.512901	0.608021	NA
									Ultimate	BIOFNBDB_647445	0.307547	1.32961	1.74642	0.761335	0.446457	NA		Ultimate	BIOFNBDB_1446404	0.0773136	0.943905	1.76029	0.536221	0.591806	NA
									Ultimate	BIOFNBDB_647446	0.360623	1.40487	1.75199	0.801868	0.42263	NA		Ultimate	BIOFNBDB_1446405	0.0959973	0.98272	1.76928	0.555435	0.578597	NA
									Ultimate	BIOFNBDB_647447	0	NA	NA	NA	NA	NA		Ultimate	BIOFNBDB_1446406	0.048305	0.886179	1.74514	0.507799	0.611595	NA
									Ultimate	BIOFNBDB_647448	0.063186	0.866299	1.66603	0.519979	0.603078	NA		Ultimate	BIOFNBDB_1446407	0.0866555	1.12745	1.79991	0.626393	0.531057	NA
									Ultimate	BIOFNBDB_647450	1.24483	-2.18182	1.26398	-1.72616	0.084319	NA		Ultimate	BIOFNBDB_1446408	3.55471	0.0558652	1.02549	0.0544766	0.956555	NA
									Ultimate	BIOFNBDB_647455	0.51771	-0.815767	1.50965	-0.540367	0.588944	NA		Ultimate	BIOFNBDB_1446409	0.10386	1.24872	1.81588	0.687665	0.491664	NA
									Ultimate	BIOFNBDB_647457	1.40226	-0.756091	1.46031	-0.51776	0.604626	NA		Ultimate	BIOFNBDB_1446410	1.14823	0.717679	1.25015	0.574073	0.565918	NA
									Ultimate	BIOFNBDB_647458	2.36108	-1.24458	1.23786	-1.00543	0.31469	NA		Ultimate	BIOFNBDB_1446411	0.432447	1.13082	1.58448	0.713688	0.47542	NA
									Ultimate	BIOFNBDB_647460	0.254834	-1.24014	1.75643	-0.706055	0.480154	NA		Ultimate	BIOFNBDB_1446412	0.278546	-2.15747	1.78508	-1.20861	0.226812	NA
									Ultimate	BIOFNBDB_647461	0.384884	-1.99925	1.69292	-1.18095	0.237624	NA		Ultimate	BIOFNBDB_1446413	0	NA	NA	NA	NA	NA
									Ultimate	BIOFNBDB_647463	2.27122	1.33157	1.16309	1.14485	0.25227	NA		Ultimate	BIOFNBDB_1446414	0.0259754	0.786306	1.7219	0.456649	0.647923	NA
									Ultimate	BIOFNBDB_647465	0.393846	-0.82339	1.6277	-0.505861	0.612954	NA		Ultimate	BIOFNBDB_1446415	0.900614	0.731707	1.64832	0.44391	0.657108	NA
									Ultimate	BIOFNBDB_647466	0.850188	-1.04853	1.47002	-0.713279	0.475673	NA		Ultimate	BIOFNBDB_1446416	0.268875	1.30249	1.82038	0.715508	0.474295	NA
									Ultimate	BIOFNBDB_647467	0.803194	-0.485608	1.50058	-0.323615	0.74623	NA		Ultimate	BIOFNBDB_1446417	0.112066	1.02007	1.77711	0.574007	0.565963	NA
									Ultimate	BIOFNBDB_647468	0.498856	0.382806	1.63346	0.234354	0.814711	NA		Ultimate	BIOFNBDB_1446418	0.0471272	0.842692	1.73214	0.486502	0.626611	NA
									Ultimate	BIOFNBDB_647469	2.59065	-0.133262	1.20539	-0.110556	0.911969	NA		Ultimate	BIOFNBDB_1446419	0.0819393	-1.27935	1.80564	-0.708527	0.478618	NA
									Ultimate	BIOFNBDB_647470	0.915439	-1.24701	1.41174	-0.883316	0.377065	NA		Ultimate	BIOFNBDB_1446420	0	NA	NA	NA	NA	NA
									Ultimate	BIOFNBDB_647471	1.84739	-1.87406	1.31521	-1.42491	0.154182	NA		Ultimate	BIOFNBDB_1446421	0	NA	NA	NA	NA	NA
									Ultimate	BIOFNBDB_647472	2.06506	-1.48826	1.48331	-1.00334	0.315698	NA		Ultimate	BIOFNBDB_1446422	0	NA	NA	NA	NA	NA
									Ultimate	BIOFNBDB_647473	2.01091	-2.50034	1.41353	-1.76886	0.0769177	NA		Ultimate	BIOFNBDB_1446423	0.267939	-0.353269	1.66956	-0.211595	0.832423	NA
									Ultimate	BIOFNBDB_647476	1.60516	0.23653	1.15745	0.204355	0.838076	NA		Ultimate	BIOFNBDB_1446424	0	NA	NA	NA	NA	NA
									Ultimate	BIOFNBDB_647477	2.32229	-0.692553	0.939423	-0.737211	0.460994	NA		Ultimate	BIOFNBDB_1446425	0	NA	NA	NA	NA	NA
									Ultimate	BIOFNBDB_647478	0.940794	0.401383	1.33728	0.300149	0.764064	NA		Ultimate	BIOFNBDB_1446426	1.2979	0.31192	1.46708	0.212612	0.83163	NA
									Ultimate	BIOFNBDB_647480	0.168808	1.3712	1.75111	0.783044	0.433601	NA		Ultimate	BIOFNBDB_1446427	0	NA	NA	NA	NA	NA
									Ultimate	BIOFNBDB_647481	1.19538	1.00703	1.36715	0.736592	0.46137	NA		Ultimate	BIOFNBDB_1446428	0.321517	1.74496	1.83537	0.950737	0.341738	NA
									Ultimate	BIOFNBDB_647485	1.97167	-1.48535	1.35438	-1.0967	0.272774	NA		Ultimate	BIOFNBDB_1446429	0.103509	1.20694	1.81102	0.666442	0.505129	NA
									Ultimate	BIOFNBDB_647486	1.19814	-0.716903	1.59574	-0.449262	0.653243	NA		Ultimate	BIOFNBDB_1446430	0	NA	NA	NA	NA	NA
									Ultimate	BIOFNBDB_647488	0.902223	-2.17388	1.7584	-1.23628	0.216355	NA		Ultimate	BIOFNBDB_1446431	0.439238	-0.136949	1.7581	-0.077896	0.937911	NA
									Ultimate	BIOFNBDB_647489	1.16605	0.0948489	1.45125	0.0653566	0.94789	NA		Ultimate	BIOFNBDB_1446432	0.0129877	0.642477	1.72002	0.373529	0.708755	NA
									Ultimate	BIOFNBDB_647490	0.0951261	0.920495	1.68058	0.547724	0.583881	NA		Ultimate	BIOFNBDB_1446433	0	NA	NA	NA	NA	NA
									Ultimate	BIOFNBDB_647493	2.89629	-1.29977	1.40293	-0.926468	0.354203	NA		Ultimate	BIOFNBDB_1446434	0.910831	2.33808	1.8104	1.29147	0.19654	NA
									Ultimate	BIOFNBDB_647495	1.06267	-0.290896	1.58975	-0.182982	0.854812	NA		Ultimate	BIOFNBDB_1446435	0.954236	2.78295	1.77499	1.56787	0.116912	NA
									Ultimate	BIOFNBDB_647497	1.3884	-1.99102	1.28264	-1.55228	0.120594	NA		Ultimate	BIOFNBDB_1446436	0.15092	-0.803	1.83555	-0.437472	0.661769	NA
									Ultimate	BIOFNBDB_647499	2.54157	-1.73463	1.35846	-1.27691	0.201634	NA		Ultimate	BIOFNBDB_1446437	0	NA	NA	NA	NA	NA
									Ultimate	BIOFNBDB_647500	1.69417	-2.45032	1.6441	-1.49037	0.136126	NA		Ultimate	BIOFNBDB_1446438	0.121279	1.02145	1.77738	0.574692	0.5655	NA
									Ultimate	BIOFNBDB_647501	0.695916	-2.12518	1.64695	-1.29037	0.196923	NA		Ultimate	BIOFNBDB_1446439	0	NA	NA	NA	NA	NA
									Ultimate	BIOFNBDB_647503	0.159545	-2.34867	1.75447	-1.33868	0.180676	NA		Ultimate	BIOFNBDB_1446440	0	NA	NA	NA	NA	NA
									Ultimate	BIOFNBDB_647504	0	NA	NA	NA	NA	NA		Ultimate	BIOFNBDB_1446441	2.5172	2.37989	1.16625	2.04064	0.0412866	NA
									Ultimate	BIOFNBDB_647505	0.0536092	-0.552308	1.70582	-0.323779	0.746106	NA		Ultimate	BIOFNBDB_1446442	0.0804902	-0.446672	1.80131	-0.247971	0.804157	NA
									Ultimate	BIOFNBDB_647506	0.290661	1.62271	1.76077	0.921592	0.356741	NA		Ultimate	BIOFNBDB_1446443	0.792016	1.70349	1.8359	0.927878	0.353471	NA
									Ultimate	BIOFNBDB_647507	2.2121	-0.800436	1.26139	-0.634569	0.525709	NA		Ultimate	BIOFNBDB_1446444	0	NA	NA	NA	NA	NA
									Ultimate	BIOFNBDB_647508	0.0224651	0.715038	1.62693	0.439501	0.660298	NA		Ultimate	BIOFNBDB_1446445	0	NA	NA	NA	NA	NA
									Ultimate	BIOFNBDB_647509	0	NA	NA	NA	NA	NA		Ultimate	BIOFNBDB_1446446	0	NA	NA	NA	NA	NA
									Ultimate	BIOFNBDB_647512	2.11912	-0.352071	1.43271	-0.245738	0.805885	NA		Ultimate	BIOFNBDB_1446447	0	NA	NA	NA	NA	NA
									Ultimate	BIOFNBDB_647513	0.884109	0.240202	1.69524	0.141692	0.887324	NA		Ultimate	BIOFNBDB_1446449	1.15814	-1.46663	1.49585	-0.980469	0.326854	NA
									Ultimate	BIOFNBDB_647516	2.1572	0.437105	1.11999	0.390276	0.696333	NA		Ultimate	BIOFNBDB_1446450	3.02282	-0.565631	1.25196	-0.451797	0.651416	NA
									Ultimate	BIOFNBDB_647517	1.87378	-0.828856	1.23731	-0.669887	0.50293	NA		Ultimate	BIOFNBDB_1446451	0.106466	-0.283603	1.83163	-0.154836	0.87695	NA
									Ultimate	BIOFNBDB_647518	0.525783	0.922884	1.71047	0.539549	0.589508	NA		Ultimate	BIOFNBDB_1446452	0.0747943	-0.471199	1.80078	-0.261663	0.793581	NA
									Ultimate	BIOFNBDB_647519	0.256597	-1.60815	1.75223	-0.917774	0.358737	NA		Ultimate	BIOFNBDB_1446453	1.57413	-0.904539	1.15671	-0.781992	0.434219	NA
									Ultimate	BIOFNBDB_647520	0	NA	NA	NA	NA	NA		Ultimate	BIOFNBDB_1446454	0.916815	-1.16454	1.2088	-0.963383	0.335355	NA
									Ultimate	BIOFNBDB_647521	0.0224651	0.715038	1.62693	0.439501	0.660298	NA		Ultimate	BIOFNBDB_1446456	1.0342	0.513238	1.30818	0.392328	0.694816	NA
									Ultimate	BIOFNBDB_647522	1.40688	-0.508981	1.40376	-0.362584	0.716916	NA		Ultimate	BIOFNBDB_1446457	0.360147	0.538406	1.82878	0.294406	0.768447	NA
									Ultimate	BIOFNBDB_647526	2.21764	-1.34033	1.39046	-0.96395	0.335071	NA		Ultimate	BIOFNBDB_1446458	1.20084	-0.69477	1.11936	-0.620687	0.534805	NA
									Ultimate	BIOFNBDB_647527	2.3202	1.49949	1.44437	1.03816	0.299196	NA		Ultimate	BIOFNBDB_1446459	0.250191	1.25113	1.81601	0.688945	0.490858	NA
									Ultimate	BIOFNBDB_647528	0.77689	0.921179	1.75368	0.525284	0.599386	NA		Ultimate	BIOFNBDB_1446460	0.0513382	0.8524	1.73517	0.491248	0.623251	NA
									Ultimate	BIOFNBDB_647530	0.06601	-0.453164	1.70879	-0.265196	0.790858	NA		Ultimate	BIOFNBDB_1446461	0	NA	NA	NA	NA	NA
									Ultimate	BIOFNBDB_647531	0.284059	0.0307775	1.75736	0.0175135	0.986027	NA		Ultimate	BIOFNBDB_1446462	0	NA	NA	NA	NA	NA
									Ultimate	BIOFNBDB_647533	1.19348	0.844306	1.71212	0.493134	0.621918	NA		Ultimate	BIOFNBDB_1446463	0.0474635	-0.758616	1.7928	-0.423146	0.672189	NA
									Ultimate	BIOFNBDB_647534	0.249193	-0.195806	1.7523	-0.111742	0.911028	NA		Ultimate	BIOFNBDB_1446464	0	NA	NA	NA	NA	NA
									Ultimate	BIOFNBDB_647535	0	NA	NA	NA	NA	NA		Ultimate	BIOFNBDB_1446465	0.464132	2.31758	1.80835	1.2816	0.199984	NA
									Ultimate	BIOFNBDB_647536	0.389304	-0.182818	1.70457	-0.107252	0.914589	NA		Ultimate	BIOFNBDB_1446466	0	NA	NA	NA	NA	NA
									Ultimate	BIOFNBDB_647537	0.380057	-0.734185	1.7085	-0.429724	0.667396	NA		Ultimate	BIOFNBDB_1446467	0.0358311	-1.05062	1.78639	-0.588126	0.556447	NA
									Ultimate	BIOFNBDB_647538	0.0138408	0.647191	1.62486	0.398306	0.690405	NA		Ultimate	BIOFNBDB_1446468	0	NA	NA	NA	NA	NA
									Ultimate	BIOFNBDB_647539	0.10551	0.964193	1.69093	0.570213	0.568533	NA		Ultimate	BIOFNBDB_1446469	0	NA	NA	NA	NA	NA
									Ultimate	BIOFNBDB_647540	0	0	0	0	1	NA		Ultimate	BIOFNBDB_1446470	0	NA	NA	NA	NA	NA
									Ultimate	BIOFNBDB_647541	0.1712	0.0877712	1.75839	0.0499155	0.96019	NA		Ultimate	BIOFNBDB_1446471	0	NA	NA	NA	NA	NA
									Ultimate	BIOFNBDB_647542	0.115898	-1.34445	1.72425	-0.77973	0.43555	NA		Ultimate	BIOFNBDB_1446472	0	NA	NA	NA	NA	NA
									Ultimate	BIOFNBDB_647543	0.0951261	0.920495	1.68058	0.547724	0.583881	NA		Ultimate	BIOFNBDB_1446473	0	NA	NA	NA	NA	NA
									Ultimate	BIOFNBDB_647544	0	NA	NA	NA	NA	NA		Ultimate	BIOFNBDB_1446474	0	NA	NA	NA	NA	NA
									Ultimate	BIOFNBDB_647545	0	NA	NA	NA	NA	NA		Ultimate	BIOFNBDB_1446475	0.361012	2.09298	1.8219	1.14879	0.250642	NA
									Ultimate	BIOFNBDB_647546	0	NA	NA	NA	NA	NA		Ultimate	BIOFNBDB_1446476	0.0471272	0.842692	1.73214	0.486502	0.626611	NA
									Ultimate	BIOFNBDB_647547	0.0622883	-1.41539	1.7123	-0.826598	0.408465	NA		Ultimate	BIOFNBDB_1446477	0.0223295	0.725276	1.72102	0.421423	0.673446	NA
									Ultimate	BIOFNBDB_647548	0	NA	NA	NA	NA	NA		Ultimate	BIOFNBDB_1446478	0.469325	-2.02495	1.34622	-1.50417	0.132538	NA
									Ultimate	BIOFNBDB_647549	0.232896	-0.642386	1.73165	-0.370967	0.710662	NA		Ultimate	BIOFNBDB_1446479	0.445454	-0.192759	1.47187	-0.130962	0.895805	NA
									Ultimate	BIOFNBDB_647550	1.02608	0.733197	1.71413	0.427738	0.668842	NA		Ultimate	BIOFNBDB_1446480	0	NA	NA	NA	NA	NA
									Ultimate	BIOFNBDB_647551	1.24004	-1.45507	1.49479	-0.973422	0.330343	NA		Ultimate	BIOFNBDB_1446481	0	NA	NA	NA	NA	NA
									Ultimate	BIOFNBDB_647552	0.0311442	-0.913203	1.69413	-0.539038	0.589861	NA		Ultimate	BIOFNBDB_1446482	0	NA	NA	NA	NA	NA
									Ultimate	BIOFNBDB_647553	1.47327	-0.775133	1.70107	-0.455673	0.648625	NA		Ultimate	BIOFNBDB_1446483	0.0129877	0.642477	1.72002	0.373529	0.708755	NA
									Ultimate	BIOFNBDB_647554	1.01013	-1.54776	1.76086	-0.878976	0.379414	NA		Ultimate	BIOFNBDB_1446484	0	NA	NA	NA	NA	NA
									Ultimate	BIOFNBDB_647555	0	NA	NA	NA	NA	NA		Ultimate	BIOFNBDB_1446485	0	NA	NA	NA	NA	NA
									Ultimate	BIOFNBDB_647556	0	NA	NA	NA	NA	NA		Ultimate	BIOFNBDB_1446486	0	NA	NA	NA	NA	NA
									Ultimate	BIOFNBDB_647557	0	NA	NA	NA	NA	NA		Ultimate	BIOFNBDB_1446487	0	NA	NA	NA	NA	NA
									Ultimate	BIOFNBDB_647559	0.519631	-1.54453	1.66066	-0.930066	0.352337	NA		Ultimate	BIOFNBDB_1446488	0.0513382	0.8524	1.73517	0.491248	0.623251	NA
									Ultimate	BIOFNBDB_647560	0	NA	NA	NA	NA	NA		Ultimate	BIOFNBDB_1446489	0	NA	NA	NA	NA	NA
									Ultimate	BIOFNBDB_647561	0.0311442	-0.913203	1.69413	-0.539038	0.589861	NA		Ultimate	BIOFNBDB_1446490	0	NA	NA	NA	NA	NA
									Ultimate	BIOFNBDB_647562	0	NA	NA	NA	NA	NA		Ultimate	BIOFNBDB_1446491	0	NA	NA	NA	NA	NA
									Ultimate	BIOFNBDB_647563	0	NA	NA	NA	NA	NA		Ultimate	BIOFNBDB_1446492	0	NA	NA	NA	NA	NA
									Ultimate	BIOFNBDB_647564	0	NA	NA	NA	NA	NA		Ultimate	BIOFNBDB_1446493	0	NA	NA	NA	NA	NA
									Ultimate	BIOFNBDB_647565	0	NA	NA	NA	NA	NA		Ultimate	BIOFNBDB_1446494	0	NA	NA	NA	NA	NA
									Ultimate	BIOFNBDB_647566	0	NA	NA	NA	NA	NA		Ultimate	BIOFNBDB_1446495	0	NA	NA	NA	NA	NA
									Ultimate	BIOFNBDB_647567	0	NA	NA	NA	NA	NA		Ultimate	BIOFNBDB_1446496	0	NA	NA	NA	NA	NA
									Ultimate	BIOFNBDB_647568	0	NA	NA	NA	NA	NA		Ultimate	BIOFNBDB_1446497	0.224216	0.917264	1.75358	0.523081	0.600918	NA
									Ultimate	BIOFNBDB_647569	0	NA	NA	NA	NA	NA		Ultimate	BIOFNBDB_1446498	0	NA	NA	NA	NA	NA
									Ultimate	BIOFNBDB_647570	0	NA	NA	NA	NA	NA		Ultimate	BIOFNBDB_1446499	0	NA	NA	NA	NA	NA
									Ultimate	BIOFNBDB_647571	0.473142	1.45345	1.75499	0.828184	0.407566	NA		Ultimate	BIOFNBDB_1446500	0	NA	NA	NA	NA	NA
									Ultimate	BIOFNBDB_647572	0	NA	NA	NA	NA	NA		Ultimate	BIOFNBDB_1446501	0	NA	NA	NA	NA	NA
									Ultimate	BIOFNBDB_647573	0	NA	NA	NA	NA	NA		Ultimate	BIOFNBDB_1446502	0	NA	NA	NA	NA	NA
									Ultimate	BIOFNBDB_647574	0	NA	NA	NA	NA	NA		Ultimate	BIOFNBDB_1446503	0	NA	NA	NA	NA	NA
									Ultimate	BIOFNBDB_647575	0	NA	NA	NA	NA	NA		Ultimate	BIOFNBDB_1446504	0	NA	NA	NA	NA	NA
									Ultimate	BIOFNBDB_647576	0	NA	NA	NA	NA	NA		Ultimate	BIOFNBDB_1446505	0	NA	NA	NA	NA	NA
									Ultimate	BIOFNBDB_647577	0	NA	NA	NA	NA	NA		Ultimate	BIOFNBDB_1446506	0	NA	NA	NA	NA	NA
									Ultimate	BIOFNBDB_647578	1.76909	2.01861	1.58232	1.27573	0.20205	NA		Ultimate	BIOFNBDB_1446507	0	NA	NA	NA	NA	NA
									Ultimate	BIOFNBDB_647579	0.126372	0.97821	1.69401	0.577451	0.563635	NA		Ultimate	BIOFNBDB_1446508	0	NA	NA	NA	NA	NA
									Ultimate	BIOFNBDB_647580	2.50153	-0.614205	1.20291	-0.5106	0.609631	NA		Ultimate	BIOFNBDB_1446509	0	NA	NA	NA	NA	NA
									Ultimate	BIOFNBDB_647581	0.315004	2.10217	1.74848	1.20228	0.229255	NA		Ultimate	BIOFNBDB_1446510	0	NA	NA	NA	NA	NA
									Ultimate	BIOFNBDB_647582	1.75816	-1.25886	1.35295	-0.930459	0.352133	NA		Ultimate	BIOFNBDB_1446511	0	NA	NA	NA	NA	NA
									Ultimate	BIOFNBDB_647583	0.414311	-0.86123	1.7508	-0.491908	0.622785	NA		Ultimate	BIOFNBDB_1446512	0	NA	NA	NA	NA	NA
									Ultimate	BIOFNBDB_647584	0.751596	2.9196	1.6856	1.73209	0.083258	NA		Ultimate	BIOFNBDB_1446513	0	NA	NA	NA	NA	NA
									Ultimate	BIOFNBDB_647585	0.127062	0.980012	1.6944	0.578382	0.563006	NA		Ultimate	BIOFNBDB_1446514	0	NA	NA	NA	NA	NA
									Ultimate	BIOFNBDB_647586	0.044985	-0.647659	1.70282	-0.380344	0.70369	NA		Ultimate	BIOFNBDB_1446515	0	NA	NA	NA	NA	NA
									Ultimate	BIOFNBDB_647587	0.44684	-0.00261274	1.53714	-0.00169974	0.998644	NA		Ultimate	BIOFNBDB_1446516	0	NA	NA	NA	NA	NA
									Ultimate	BIOFNBDB_647588	0.0349688	-0.976719	1.69697	-0.575568	0.564907	NA		Ultimate	BIOFNBDB_1446517	0	NA	NA	NA	NA	NA
									Ultimate	BIOFNBDB_647589	0.247461	1.63766	1.76074	0.930097	0.352321	NA		Ultimate	BIOFNBDB_1446518	0	NA	NA	NA	NA	NA
									Ultimate	BIOFNBDB_647590	1.44758	1.92707	1.23705	1.5578	0.11928	NA		Ultimate	BIOFNBDB_1446519	0	NA	NA	NA	NA	NA
									Ultimate	BIOFNBDB_647591	0.86076	0.504395	1.35327	0.372722	0.709355	NA		Ultimate	BIOFNBDB_1446520	0	NA	NA	NA	NA	NA
									Ultimate	BIOFNBDB_647592	0	NA	NA	NA	NA	NA		Ultimate	BIOFNBDB_1446521	0	NA	NA	NA	NA	NA
									Ultimate	BIOFNBDB_647594	0.398738	-0.374825	1.71296	-0.218817	0.826792	NA		Ultimate	BIOFNBDB_1446522	0	NA	NA	NA	NA	NA
									Ultimate	BIOFNBDB_647595	0.36682	1.40467	1.75197	0.801763	0.42269	NA		Ultimate	BIOFNBDB_1446523	0	NA	NA	NA	NA	NA
									Ultimate	BIOFNBDB_647596	0	NA	NA	NA	NA	NA		Ultimate	BIOFNBDB_1446524	0	NA	NA	NA	NA	NA
									Ultimate	BIOFNBDB_647597	0.0622883	-1.41539	1.7123	-0.826598	0.408465	NA		Ultimate	BIOFNBDB_1446525	0.287195	-0.308799	1.77257	-0.17421	0.8617	NA
									Ultimate	BIOFNBDB_647598	0.173845	-0.658608	1.76027	-0.374153	0.708291	NA		Ultimate	BIOFNBDB_1446526	0	NA	NA	NA	NA	NA
									Ultimate	BIOFNBDB_647599	0	NA	NA	NA	NA	NA		Ultimate	BIOFNBDB_1446527	0	NA	NA	NA	NA	NA
									Ultimate	BIOFNBDB_647600	0	NA	NA	NA	NA	NA		Ultimate	BIOFNBDB_1446528	0	NA	NA	NA	NA	NA
									Ultimate	BIOFNBDB_647601	0	NA	NA	NA	NA	NA		Ultimate	BIOFNBDB_1446529	0	NA	NA	NA	NA	NA
									Ultimate	BIOFNBDB_647602	0.164858	1.02133	1.70298	0.599728	0.548688	NA		Ultimate	BIOFNBDB_1446530	0	NA	NA	NA	NA	NA
									Ultimate	BIOFNBDB_647603	0.393638	-0.644514	1.69032	-0.381298	0.702982	NA		Ultimate	BIOFNBDB_1446531	0	NA	NA	NA	NA	NA
									Ultimate	BIOFNBDB_647604	1.20945	-0.158728	1.60737	-0.0987498	0.921337	NA		Ultimate	BIOFNBDB_1446532	0	NA	NA	NA	NA	NA
									Ultimate	BIOFNBDB_647605	1.29713	-0.105063	1.50533	-0.0697941	0.944358	NA		Ultimate	BIOFNBDB_1446533	0	NA	NA	NA	NA	NA
									Ultimate	BIOFNBDB_647606	1.33458	-0.458419	1.53596	-0.298458	0.765354	NA		Ultimate	BIOFNBDB_1446534	0	NA	NA	NA	NA	NA
									Ultimate	BIOFNBDB_647607	0.448096	-2.36402	1.62583	-1.45404	0.145935	NA		Ultimate	BIOFNBDB_1446535	1.16649	1.29312	1.44578	0.894408	0.371104	NA
									Ultimate	BIOFNBDB_647608	0.465193	-2.50244	1.60702	-1.5572	0.119424	NA		Ultimate	BIOFNBDB_1446536	1.75519	-0.53538	0.867483	-0.617165	0.537126	NA
									Ultimate	BIOFNBDB_647609	0	NA	NA	NA	NA	NA		Ultimate	BIOFNBDB_1446537	0.740218	-0.083683	1.6161	-0.0517808	0.958703	NA
									Ultimate	BIOFNBDB_647610	0	NA	NA	NA	NA	NA		Ultimate	BIOFNBDB_1446538	0.0446591	0.866325	1.73939	0.498064	0.618439	NA
									Ultimate	BIOFNBDB_647611	0.462851	1.11149	1.71897	0.646602	0.51789	NA		Ultimate	BIOFNBDB_1446539	0	NA	NA	NA	NA	NA
									Ultimate	BIOFNBDB_647612	0.0622883	-1.41539	1.7123	-0.826598	0.408465	NA		Ultimate	BIOFNBDB_1446540	0	NA	NA	NA	NA	NA
									Ultimate	BIOFNBDB_647613	0.273129	-1.25392	1.60309	-0.782191	0.434102	NA		Ultimate	BIOFNBDB_1446541	0	NA	NA	NA	NA	NA
									Ultimate	BIOFNBDB_647614	1.02511	-0.859692	1.17195	-0.733559	0.463218	NA		Ultimate	BIOFNBDB_1446542	0.189912	1.22475	1.81049	0.676472	0.498741	NA
									Ultimate	BIOFNBDB_647615	3.06124	-0.734454	0.798083	-0.920272	0.357431	NA		Ultimate	BIOFNBDB_1446543	0.137946	-0.115919	1.80702	-0.0641492	0.948851	NA
									Ultimate	BIOFNBDB_647616	2.00452	0.562861	0.998808	0.563532	0.573073	NA		Ultimate	BIOFNBDB_1446544	0.278528	2.24291	1.81254	1.23744	0.215923	NA
									Ultimate	BIOFNBDB_647618	0	NA	NA	NA	NA	NA		Ultimate	BIOFNBDB_1446545	0.578869	-0.252464	1.45693	-0.173285	0.862427	NA
									Ultimate	BIOFNBDB_647619	0.197976	1.11161	1.71957	0.646449	0.517989	NA		Ultimate	BIOFNBDB_1446546	0.473208	-1.46156	1.68724	-0.866245	0.386356	NA
									Ultimate	BIOFNBDB_647620	2.956	0.80075	1.21478	0.659172	0.509785	NA		Ultimate	BIOFNBDB_1446547	0.234897	-0.472477	1.83122	-0.258013	0.796397	NA
									Ultimate	BIOFNBDB_647621	0.29713	0.686176	1.58287	0.433501	0.664651	NA		Ultimate	BIOFNBDB_1446548	3.00676	-0.839081	1.44959	-0.578841	0.562697	NA
									Ultimate	BIOFNBDB_647622	1.26859	-0.812935	1.54019	-0.527816	0.597627	NA		Ultimate	BIOFNBDB_1446549	0.0471272	0.842692	1.73214	0.486502	0.626611	NA
									Ultimate	BIOFNBDB_647623	2.51345	-1.49569	1.41399	-1.05778	0.290154	NA		Ultimate	BIOFNBDB_1446550	0	NA	NA	NA	NA	NA
									Ultimate	BIOFNBDB_647624	0	NA	NA	NA	NA	NA		Ultimate	BIOFNBDB_1446551	1.1005	-1.08289	1.80684	-0.599331	0.548952	NA
									Ultimate	BIOFNBDB_647625	0.242426	-0.268583	1.72354	-0.155833	0.876165	NA		Ultimate	BIOFNBDB_1446552	0.935983	0.197143	1.72947	0.113991	0.909245	NA
									Ultimate	BIOFNBDB_647626	0.935543	0.576678	1.40861	0.409395	0.68225	NA		Ultimate	BIOFNBDB_1446553	0.0344758	-1.02846	1.78552	-0.576	0.564615	NA
									Ultimate	BIOFNBDB_647627	1.30436	-0.539014	1.1758	-0.458422	0.64665	NA		Ultimate	BIOFNBDB_1446554	0.0689515	-1.55717	1.80169	-0.864282	0.387433	NA
									Ultimate	BIOFNBDB_647628	0.223629	-0.954405	1.71573	-0.556269	0.578027	NA		Ultimate	BIOFNBDB_1446555	0.0488188	-0.780722	1.7935	-0.435306	0.66334	NA
									Ultimate	BIOFNBDB_647629	0.100876	-0.208214	1.7155	-0.121373	0.903396	NA		Ultimate	BIOFNBDB_1446556	0	NA	NA	NA	NA	NA
									Ultimate	BIOFNBDB_647630	0	NA	NA	NA	NA	NA		Ultimate	BIOFNBDB_1446557	0.139764	-1.07563	1.80108	-0.597213	0.550365	NA
									Ultimate	BIOFNBDB_647631	0	NA	NA	NA	NA	NA		Ultimate	BIOFNBDB_1446558	0.356531	-0.598817	1.80605	-0.331561	0.740221	NA
									Ultimate	BIOFNBDB_647632	0	NA	NA	NA	NA	NA		Ultimate	BIOFNBDB_1446559	0.103933	-0.323145	1.8272	-0.176853	0.859624	NA
									Ultimate	BIOFNBDB_647633	0	NA	NA	NA	NA	NA		Ultimate	BIOFNBDB_1446560	0.0942544	0.969152	1.76624	0.548709	0.583205	NA
									Ultimate	BIOFNBDB_647634	0	NA	NA	NA	NA	NA		Ultimate	BIOFNBDB_1446561	1.20756	-0.87228	1.55604	-0.560576	0.575086	NA
									Ultimate	BIOFNBDB_647635	0	NA	NA	NA	NA	NA		Ultimate	BIOFNBDB_1446562	0.953424	-0.636033	1.16008	-0.548265	0.58351	NA
									Ultimate	BIOFNBDB_647636	0.107218	-0.815132	1.72222	-0.473302	0.635998	NA		Ultimate	BIOFNBDB_1446563	0	NA	NA	NA	NA	NA
									Ultimate	BIOFNBDB_647637	0.235965	-0.385936	1.76079	-0.219184	0.826507	NA		Ultimate	BIOFNBDB_1446564	0.189096	-1.9645	1.81481	-1.08248	0.279038	NA
									Ultimate	BIOFNBDB_647638	0.982018	-1.01208	1.43288	-0.706327	0.479985	NA		Ultimate	BIOFNBDB_1446565	0.0716623	-1.58233	1.80228	-0.877956	0.379968	NA
									Ultimate	BIOFNBDB_647639	0.106334	1.16342	1.73029	0.672385	0.501339	NA		Ultimate	BIOFNBDB_1446566	0.229153	-1.55508	1.82301	-0.853029	0.393643	NA
									Ultimate	BIOFNBDB_647640	0	NA	NA	NA	NA	NA		Ultimate	BIOFNBDB_1446567	0.0716623	-1.58233	1.80228	-0.877956	0.379968	NA
									Ultimate	BIOFNBDB_647641	0	NA	NA	NA	NA	NA		Ultimate	BIOFNBDB_1446568	0.117434	-1.14045	1.83568	-0.621265	0.534425	NA
									Ultimate	BIOFNBDB_647642	0	NA	NA	NA	NA	NA		Ultimate	BIOFNBDB_1446569	2.74233	-0.649458	1.26899	-0.511792	0.608797	NA
									Ultimate	BIOFNBDB_647643	0.0415224	0.825677	1.65373	0.499283	0.61758	NA		Ultimate	BIOFNBDB_1446571	0	NA	NA	NA	NA	NA
									Ultimate	BIOFNBDB_647644	0.138363	-1.1172	1.72669	-0.64702	0.517619	NA		Ultimate	BIOFNBDB_1446572	0.612081	-1.42505	1.60374	-0.888579	0.37423	NA
									Ultimate	BIOFNBDB_647645	0.153903	0.0755906	1.75777	0.0430038	0.965699	NA		Ultimate	BIOFNBDB_1446573	0.651464	-1.01378	1.21704	-0.832993	0.404849	NA
									Ultimate	BIOFNBDB_647647	0.872121	0.91482	1.44597	0.632669	0.52695	NA		Ultimate	BIOFNBDB_1446574	0.839699	-1.22955	1.30085	-0.945189	0.344562	NA
									Ultimate	BIOFNBDB_647648	2.54492	-0.197827	1.01591	-0.19473	0.845605	NA		Ultimate	BIOFNBDB_1446575	1.89776	-0.771013	1.15648	-0.66669	0.50497	NA
									Ultimate	BIOFNBDB_647649	0.0847534	-1.03967	1.71881	-0.60488	0.545259	NA		Ultimate	BIOFNBDB_1446576	0	NA	NA	NA	NA	NA
									Ultimate	BIOFNBDB_647650	0.885296	0.421797	1.68347	0.250552	0.80216	NA		Ultimate	BIOFNBDB_1446577	0	NA	NA	NA	NA	NA
									Ultimate	BIOFNBDB_647651	0.31974	-0.622143	1.60211	-0.388326	0.697775	NA		Ultimate	BIOFNBDB_1446578	0.0689515	-1.55717	1.80169	-0.864282	0.387433	NA
									Ultimate	BIOFNBDB_647652	0.171302	1.06812	1.71224	0.623816	0.532748	NA		Ultimate	BIOFNBDB_1446579	0	NA	NA	NA	NA	NA
									Ultimate	BIOFNBDB_647653	0.385182	0.756999	1.70367	0.444335	0.6568	NA		Ultimate	BIOFNBDB_1446580	0.694367	1.62945	1.83537	0.887806	0.374645	NA
									Ultimate	BIOFNBDB_647654	0.262321	-1.64432	1.7478	-0.940794	0.346811	NA		Ultimate	BIOFNBDB_1446581	0	NA	NA	NA	NA	NA
									Ultimate	BIOFNBDB_647656	0.624213	0.988903	1.58213	0.625046	0.531941	NA		Ultimate	BIOFNBDB_1446582	0.0358311	-1.05062	1.78639	-0.588126	0.556447	NA
									Ultimate	BIOFNBDB_647657	1.31444	-0.168795	1.05315	-0.160276	0.872664	NA		Ultimate	BIOFNBDB_1446583	2.96899	-0.32011	1.45976	-0.21929	0.826424	NA
									Ultimate	BIOFNBDB_647658	2.51364	-0.284003	1.13534	-0.250148	0.802473	NA		Ultimate	BIOFNBDB_1446584	0	NA	NA	NA	NA	NA
									Ultimate	BIOFNBDB_647660	2.11993	-0.637933	1.00268	-0.636228	0.524628	NA		Ultimate	BIOFNBDB_1446585	0.16514	-1.37967	1.83037	-0.753769	0.450988	NA
									Ultimate	BIOFNBDB_647661	1.32746	-1.33239	1.23929	-1.07512	0.282319	NA		Ultimate	BIOFNBDB_1446586	0	NA	NA	NA	NA	NA
									Ultimate	BIOFNBDB_647662	0.0138408	0.647191	1.62486	0.398306	0.690405	NA		Ultimate	BIOFNBDB_1446587	0	NA	NA	NA	NA	NA
									Ultimate	BIOFNBDB_647663	0.650544	-0.649837	1.30793	-0.496845	0.619298	NA		Ultimate	BIOFNBDB_1446588	0.129908	-0.165694	1.81393	-0.0913454	0.927218	NA
									Ultimate	BIOFNBDB_647664	3.18944	-0.486812	1.10313	-0.4413	0.658996	NA		Ultimate	BIOFNBDB_1446589	0	NA	NA	NA	NA	NA
									Ultimate	BIOFNBDB_647666	0.519389	-0.712031	1.50412	-0.473386	0.635938	NA		Ultimate	BIOFNBDB_1446590	0.766035	0.185733	1.53945	0.120649	0.903969	NA
									Ultimate	BIOFNBDB_647667	2.01397	-0.618429	1.10021	-0.562103	0.574046	NA		Ultimate	BIOFNBDB_1446592	1.94763	2.77738	1.77812	1.56198	0.118293	NA
									Ultimate	BIOFNBDB_647668	0.620698	-1.12627	1.58053	-0.712589	0.4761	NA		Ultimate	BIOFNBDB_1446594	1.39604	0.426707	1.25218	0.340771	0.733276	NA
									Ultimate	BIOFNBDB_647669	0.342285	-1.42037	1.58566	-0.895754	0.370384	NA		Ultimate	BIOFNBDB_1446595	1.0396	0.00914254	1.24204	0.00736093	0.994127	NA
									Ultimate	BIOFNBDB_647670	2.27919	-2.07521	0.968086	-2.14362	0.0320637	NA		Ultimate	BIOFNBDB_1446596	4.0319	-1.09956	0.706538	-1.55626	0.119647	NA
									Ultimate	BIOFNBDB_647671	2.71697	-1.80678	1.03655	-1.74306	0.0813232	NA		Ultimate	BIOFNBDB_1446597	2.81497	-0.316826	1.34026	-0.236391	0.813129	NA
									Ultimate	BIOFNBDB_647672	1.04644	-1.00817	1.20901	-0.833885	0.404346	NA		Ultimate	BIOFNBDB_1446598	0.500642	-1.32533	1.71415	-0.77317	0.439422	NA
									Ultimate	BIOFNBDB_647673	0.210933	-2.07153	1.74368	-1.18802	0.234825	NA		Ultimate	BIOFNBDB_1446599	0	NA	NA	NA	NA	NA
									Ultimate	BIOFNBDB_647674	0.502664	-1.27242	1.55731	-0.817064	0.413892	NA		Ultimate	BIOFNBDB_1446600	0.74799	-1.84968	1.50399	-1.22984	0.218755	NA
									Ultimate	BIOFNBDB_647675	0.138549	-0.0702485	1.71891	-0.040868	0.967401	NA		Ultimate	BIOFNBDB_1446601	0	NA	NA	NA	NA	NA
									Ultimate	BIOFNBDB_647676	1.77117	-0.909028	1.08606	-0.836997	0.402594	NA		Ultimate	BIOFNBDB_1446602	0	NA	NA	NA	NA	NA
									Ultimate	BIOFNBDB_647677	2.66042	-1.9501	0.886105	-2.20075	0.0277536	NA		Ultimate	BIOFNBDB_1446603	0	NA	NA	NA	NA	NA
									Ultimate	BIOFNBDB_647679	0.514576	-2.21701	1.48053	-1.49745	0.134277	NA		Ultimate	BIOFNBDB_1446604	0	NA	NA	NA	NA	NA
									Ultimate	BIOFNBDB_647680	0.0934325	-1.71585	1.71964	-0.997795	0.318379	NA		Ultimate	BIOFNBDB_1446605	0	NA	NA	NA	NA	NA
									Ultimate	BIOFNBDB_647681	0.314998	1.62315	1.76075	0.921853	0.356605	NA		Ultimate	BIOFNBDB_1446606	0.0223295	0.725276	1.72102	0.421423	0.673446	NA
									Ultimate	BIOFNBDB_647682	0.177342	-0.586594	1.72722	-0.339616	0.734145	NA		Ultimate	BIOFNBDB_1446607	0	NA	NA	NA	NA	NA
									Ultimate	BIOFNBDB_647683	0.376887	-3.00066	1.5516	-1.93391	0.0531248	NA		Ultimate	BIOFNBDB_1446608	0	NA	NA	NA	NA	NA
									Ultimate	BIOFNBDB_647684	0.377792	-0.736735	1.55051	-0.475155	0.634676	NA		Ultimate	BIOFNBDB_1446609	0	NA	NA	NA	NA	NA
									Ultimate	BIOFNBDB_647685	0.472435	-2.27217	1.70484	-1.33278	0.182605	NA		Ultimate	BIOFNBDB_1446610	0	NA	NA	NA	NA	NA
									Ultimate	BIOFNBDB_647686	0.290666	-0.733066	1.73677	-0.422087	0.672961	NA		Ultimate	BIOFNBDB_1446611	0	NA	NA	NA	NA	NA
									Ultimate	BIOFNBDB_647687	1.38349	-0.565203	0.992767	-0.569321	0.569138	NA		Ultimate	BIOFNBDB_1446612	0.515579	-2.4882	1.53408	-1.62194	0.104815	NA
									Ultimate	BIOFNBDB_647688	0.916657	-0.651848	1.51748	-0.429561	0.667515	NA		Ultimate	BIOFNBDB_1446613	0.0358311	-1.05062	1.78639	-0.588126	0.556447	NA
									Ultimate	BIOFNBDB_647689	0.945929	-2.05382	1.34321	-1.52904	0.126254	NA		Ultimate	BIOFNBDB_1446614	0	NA	NA	NA	NA	NA
									Ultimate	BIOFNBDB_647691	2.47362	-0.221414	0.982628	-0.225328	0.821724	NA		Ultimate	BIOFNBDB_1446615	0	NA	NA	NA	NA	NA
									Ultimate	BIOFNBDB_647692	0.505922	-0.895084	1.58673	-0.564106	0.572682	NA		Ultimate	BIOFNBDB_1446616	0.0716623	-1.58233	1.80228	-0.877956	0.379968	NA
									Ultimate	BIOFNBDB_647693	0.820659	-2.05141	1.37862	-1.48802	0.136747	NA		Ultimate	BIOFNBDB_1446617	0.107493	-1.89674	1.80841	-1.04885	0.294249	NA
									Ultimate	BIOFNBDB_647694	1.77268	-0.736299	1.07564	-0.68452	0.493647	NA		Ultimate	BIOFNBDB_1446618	0	NA	NA	NA	NA	NA
									Ultimate	BIOFNBDB_647695	1.69282	-0.326369	1.21332	-0.268989	0.787938	NA		Ultimate	BIOFNBDB_1446619	0.107242	0.997689	1.77251	0.562868	0.573525	NA
									Ultimate	BIOFNBDB_647696	0.0224651	0.715038	1.62693	0.439501	0.660298	NA		Ultimate	BIOFNBDB_1446620	0.0917863	0.977079	1.76803	0.552637	0.580512	NA
									Ultimate	BIOFNBDB_647697	0	NA	NA	NA	NA	NA		Ultimate	BIOFNBDB_1446621	0.0358311	-1.05062	1.78639	-0.588126	0.556447	NA
									Ultimate	BIOFNBDB_647698	0	NA	NA	NA	NA	NA		Ultimate	BIOFNBDB_1446622	0	NA	NA	NA	NA	NA
									Ultimate	BIOFNBDB_647699	0	NA	NA	NA	NA	NA		Ultimate	BIOFNBDB_1446623	0	NA	NA	NA	NA	NA
									Ultimate	BIOFNBDB_647700	0	NA	NA	NA	NA	NA		Ultimate	BIOFNBDB_1446624	0	NA	NA	NA	NA	NA
									Ultimate	BIOFNBDB_647701	0	NA	NA	NA	NA	NA		Ultimate	BIOFNBDB_1446625	0.0259754	0.786306	1.7219	0.456649	0.647923	NA
									Ultimate	BIOFNBDB_647702	0	NA	NA	NA	NA	NA		Ultimate	BIOFNBDB_1446626	0.102676	0.981186	1.76894	0.554674	0.579117	NA
									Ultimate	BIOFNBDB_647703	0	NA	NA	NA	NA	NA		Ultimate	BIOFNBDB_1446627	0	NA	NA	NA	NA	NA
									Ultimate	BIOFNBDB_647704	0	NA	NA	NA	NA	NA		Ultimate	BIOFNBDB_1446628	0	NA	NA	NA	NA	NA
									Ultimate	BIOFNBDB_647705	0	NA	NA	NA	NA	NA		Ultimate	BIOFNBDB_1446629	0.213631	-2.95666	1.82934	-1.61624	0.106042	NA
									Ultimate	BIOFNBDB_647706	0	NA	NA	NA	NA	NA		Ultimate	BIOFNBDB_1446630	0.0832946	-1.43317	1.83196	-0.782317	0.434028	NA
									Ultimate	BIOFNBDB_647707	0	NA	NA	NA	NA	NA		Ultimate	BIOFNBDB_1446631	0.738897	-1.65558	1.71209	-0.966998	0.333545	NA
									Ultimate	BIOFNBDB_647708	0	NA	NA	NA	NA	NA		Ultimate	BIOFNBDB_1446632	0.0358311	-1.05062	1.78639	-0.588126	0.556447	NA
									Ultimate	BIOFNBDB_647709	0	NA	NA	NA	NA	NA		Ultimate	BIOFNBDB_1446633	0	NA	NA	NA	NA	NA
									Ultimate	BIOFNBDB_647710	0	NA	NA	NA	NA	NA		Ultimate	BIOFNBDB_1446634	0	NA	NA	NA	NA	NA
									Ultimate	BIOFNBDB_647711	0	NA	NA	NA	NA	NA		Ultimate	BIOFNBDB_1446635	0	NA	NA	NA	NA	NA
									Ultimate	BIOFNBDB_647712	0	NA	NA	NA	NA	NA		Ultimate	BIOFNBDB_1446636	0	NA	NA	NA	NA	NA
									Ultimate	BIOFNBDB_647713	0	NA	NA	NA	NA	NA		Ultimate	BIOFNBDB_1446637	0	NA	NA	NA	NA	NA
									Ultimate	BIOFNBDB_647714	0	NA	NA	NA	NA	NA		Ultimate	BIOFNBDB_1446638	0.0259754	0.786306	1.7219	0.456649	0.647923	NA
									Ultimate	BIOFNBDB_647715	0	NA	NA	NA	NA	NA		Ultimate	BIOFNBDB_1446639	0	NA	NA	NA	NA	NA
									Ultimate	BIOFNBDB_647716	0	NA	NA	NA	NA	NA		Ultimate	BIOFNBDB_1446640	0.0716623	-1.58233	1.80228	-0.877956	0.379968	NA
									Ultimate	BIOFNBDB_647717	0.0536092	-0.552308	1.70582	-0.323779	0.746106	NA		Ultimate	BIOFNBDB_1446641	0.0689515	-1.55717	1.80169	-0.864282	0.387433	NA
									Ultimate	BIOFNBDB_647718	0.0449302	0.826288	1.65392	0.499594	0.617361	NA		Ultimate	BIOFNBDB_1446642	0	NA	NA	NA	NA	NA
									Ultimate	BIOFNBDB_647719	0	NA	NA	NA	NA	NA		Ultimate	BIOFNBDB_1446643	0.0433943	0.833405	1.72918	0.481966	0.62983	NA
									Ultimate	BIOFNBDB_647720	0	NA	NA	NA	NA	NA		Ultimate	BIOFNBDB_1446644	0	NA	NA	NA	NA	NA
									Ultimate	BIOFNBDB_647721	0	NA	NA	NA	NA	NA		Ultimate	BIOFNBDB_1446645	0	NA	NA	NA	NA	NA
									Ultimate	BIOFNBDB_647722	0.109851	-0.849596	1.72172	-0.493457	0.62169	NA		Ultimate	BIOFNBDB_1446646	0	NA	NA	NA	NA	NA
									Ultimate	BIOFNBDB_647723	0	NA	NA	NA	NA	NA		Ultimate	BIOFNBDB_1446647	0	NA	NA	NA	NA	NA
									Ultimate	BIOFNBDB_647724	0.0574339	-0.615273	1.70788	-0.360256	0.718656	NA		Ultimate	BIOFNBDB_1446648	0	NA	NA	NA	NA	NA
									Ultimate	BIOFNBDB_647725	0	NA	NA	NA	NA	NA		Ultimate	BIOFNBDB_1446649	0.0471272	0.842692	1.73214	0.486502	0.626611	NA
									Ultimate	BIOFNBDB_647726	0	NA	NA	NA	NA	NA		Ultimate	BIOFNBDB_1446650	0	NA	NA	NA	NA	NA
									Ultimate	BIOFNBDB_647727	0	NA	NA	NA	NA	NA		Ultimate	BIOFNBDB_1446651	0.0129877	0.642477	1.72002	0.373529	0.708755	NA
									Ultimate	BIOFNBDB_647728	0	NA	NA	NA	NA	NA		Ultimate	BIOFNBDB_1446652	0	NA	NA	NA	NA	NA
									Ultimate	BIOFNBDB_647729	0	NA	NA	NA	NA	NA		Ultimate	BIOFNBDB_1446653	0	NA	NA	NA	NA	NA
									Ultimate	BIOFNBDB_647730	0.0898603	0.933685	1.68383	0.554501	0.579236	NA		Ultimate	BIOFNBDB_1446654	0	NA	NA	NA	NA	NA
									Ultimate	BIOFNBDB_647731	0	NA	NA	NA	NA	NA		Ultimate	BIOFNBDB_1446655	0	NA	NA	NA	NA	NA
									Ultimate	BIOFNBDB_647732	0	NA	NA	NA	NA	NA		Ultimate	BIOFNBDB_1446656	0	NA	NA	NA	NA	NA
									Ultimate	BIOFNBDB_647733	0	NA	NA	NA	NA	NA		Ultimate	BIOFNBDB_1446657	0.12873	-0.181177	1.80579	-0.100331	0.920082	NA
									Ultimate	BIOFNBDB_647734	0	NA	NA	NA	NA	NA		Ultimate	BIOFNBDB_1446658	0	NA	NA	NA	NA	NA
									Ultimate	BIOFNBDB_647735	0	NA	NA	NA	NA	NA		Ultimate	BIOFNBDB_1446659	0.0922131	-0.423025	1.82362	-0.231969	0.816562	NA
									Ultimate	BIOFNBDB_647736	0	NA	NA	NA	NA	NA		Ultimate	BIOFNBDB_1446660	0	NA	NA	NA	NA	NA
									Ultimate	BIOFNBDB_647737	0.0449302	0.826288	1.65392	0.499594	0.617361	NA		Ultimate	BIOFNBDB_1446661	0.582757	0.236473	1.76335	0.134104	0.89332	NA
									Ultimate	BIOFNBDB_647738	0.0224651	0.715038	1.62693	0.439501	0.660298	NA		Ultimate	BIOFNBDB_1446662	0.0358311	-1.05062	1.78639	-0.588126	0.556447	NA
									Ultimate	BIOFNBDB_647739	0	NA	NA	NA	NA	NA		Ultimate	BIOFNBDB_1446663	0	NA	NA	NA	NA	NA
									Ultimate	BIOFNBDB_647740	0.0752447	0.894871	1.67395	0.534586	0.592936	NA		Ultimate	BIOFNBDB_1446664	0.0344758	-1.02846	1.78552	-0.576	0.564615	NA
									Ultimate	BIOFNBDB_647741	0.0311442	-0.913203	1.69413	-0.539038	0.589861	NA		Ultimate	BIOFNBDB_1446665	0.143325	-2.12227	1.81165	-1.17146	0.241416	NA
									Ultimate	BIOFNBDB_647742	0	NA	NA	NA	NA	NA		Ultimate	BIOFNBDB_1446666	0.0471272	0.842692	1.73214	0.486502	0.626611	NA
									Ultimate	BIOFNBDB_647743	0.0348658	0.772956	1.63575	0.47254	0.636542	NA		Ultimate	BIOFNBDB_1446667	0	NA	NA	NA	NA	NA
									Ultimate	BIOFNBDB_647744	0	NA	NA	NA	NA	NA		Ultimate	BIOFNBDB_1446668	0	NA	NA	NA	NA	NA
									Ultimate	BIOFNBDB_647745	0	NA	NA	NA	NA	NA		Ultimate	BIOFNBDB_1446669	0.0344758	-1.02846	1.78552	-0.576	0.564615	NA
									Ultimate	BIOFNBDB_647746	0.139463	0.993026	1.69715	0.585113	0.558471	NA		Ultimate	BIOFNBDB_1446670	0.0344758	-1.02846	1.78552	-0.576	0.564615	NA
									Ultimate	BIOFNBDB_647747	0.0537022	0.817477	1.65108	0.495115	0.620519	NA		Ultimate	BIOFNBDB_1446671	0.102676	0.981186	1.76894	0.554674	0.579117	NA
									Ultimate	BIOFNBDB_647748	0	NA	NA	NA	NA	NA		Ultimate	BIOFNBDB_1446672	0	NA	NA	NA	NA	NA
									Ultimate	BIOFNBDB_647749	1.02867	1.7794	1.55325	1.14559	0.251963	NA		Ultimate	BIOFNBDB_1446673	0.202169	-0.557278	1.83052	-0.304438	0.760794	NA
									Ultimate	BIOFNBDB_647750	0	NA	NA	NA	NA	NA		Ultimate	BIOFNBDB_1446674	0.399132	0.244389	1.50768	0.162097	0.87123	NA
									Ultimate	BIOFNBDB_647751	0	NA	NA	NA	NA	NA		Ultimate	BIOFNBDB_1446675	0	NA	NA	NA	NA	NA
									Ultimate	BIOFNBDB_647752	0	NA	NA	NA	NA	NA		Ultimate	BIOFNBDB_1446676	0	NA	NA	NA	NA	NA
									Ultimate	BIOFNBDB_647753	0	NA	NA	NA	NA	NA		Ultimate	BIOFNBDB_1446677	0	NA	NA	NA	NA	NA
									Ultimate	BIOFNBDB_647754	0	NA	NA	NA	NA	NA		Ultimate	BIOFNBDB_1446678	0.0344902	0.803175	1.72276	0.466215	0.641061	NA
									Ultimate	BIOFNBDB_647755	0.0924932	0.927486	1.68232	0.551315	0.581418	NA		Ultimate	BIOFNBDB_1446679	0.0867886	0.957563	1.76356	0.542972	0.587149	NA
									Ultimate	BIOFNBDB_647756	0.0475631	0.804789	1.64689	0.488672	0.625074	NA		Ultimate	BIOFNBDB_1446680	0	NA	NA	NA	NA	NA
									Ultimate	BIOFNBDB_647757	0.0697316	0.881033	1.67019	0.527506	0.597842	NA		Ultimate	BIOFNBDB_1446681	0	NA	NA	NA	NA	NA
									Ultimate	BIOFNBDB_647758	3.16999	0.449457	1.5142	0.296828	0.766597	NA		Ultimate	BIOFNBDB_1446682	0	NA	NA	NA	NA	NA
									Ultimate	BIOFNBDB_647759	3.09992	0.16111	1.4086	0.114375	0.90894	NA		Ultimate	BIOFNBDB_1446683	0	NA	NA	NA	NA	NA
									Ultimate	BIOFNBDB_647761	0.645902	2.48419	1.72487	1.44022	0.149806	NA		Ultimate	BIOFNBDB_1446684	0	NA	NA	NA	NA	NA
									Ultimate	BIOFNBDB_647765	0.388741	2.64265	1.70703	1.5481	0.121598	NA		Ultimate	BIOFNBDB_1446685	0	NA	NA	NA	NA	NA
									Ultimate	BIOFNBDB_647772	1.56439	3.71648	1.61068	2.3074	0.0210325	NA		Ultimate	BIOFNBDB_1446686	0	NA	NA	NA	NA	NA
									Ultimate	BIOFNBDB_647773	1.70539	2.18478	1.37724	1.58634	0.112662	NA		Ultimate	BIOFNBDB_1446687	0.0716623	-1.58233	1.80228	-0.877956	0.379968	NA
									Ultimate	BIOFNBDB_647774	0.0311442	-0.913203	1.69413	-0.539038	0.589861	NA		Ultimate	BIOFNBDB_1446688	0	NA	NA	NA	NA	NA
									Ultimate	BIOFNBDB_647775	0.0934325	-1.71585	1.71964	-0.997795	0.318379	NA		Ultimate	BIOFNBDB_1446689	0	NA	NA	NA	NA	NA
									Ultimate	BIOFNBDB_647776	0.081236	0.919354	1.6803	0.547138	0.584284	NA		Ultimate	BIOFNBDB_1446690	0	NA	NA	NA	NA	NA
									Ultimate	BIOFNBDB_647777	0.0224651	0.715038	1.62693	0.439501	0.660298	NA		Ultimate	BIOFNBDB_1446691	0.448432	1.18049	1.80354	0.654543	0.512762	NA
									Ultimate	BIOFNBDB_647779	0.958565	3.11025	1.6677	1.86499	0.0621826	NA		Ultimate	BIOFNBDB_1446692	0	NA	NA	NA	NA	NA
									Ultimate	BIOFNBDB_647780	1.21513	-0.283816	1.12576	-0.25211	0.800956	NA		Ultimate	BIOFNBDB_1446693	0.0389632	0.857734	1.7368	0.493858	0.621407	NA
									Ultimate	BIOFNBDB_647784	0.0276816	0.769339	1.63442	0.470709	0.637848	NA		Ultimate	BIOFNBDB_1446694	0	NA	NA	NA	NA	NA
									Ultimate	BIOFNBDB_647785	1.28088	-0.544351	1.47767	-0.368385	0.712586	NA		Ultimate	BIOFNBDB_1446695	0	NA	NA	NA	NA	NA
									Ultimate	BIOFNBDB_647786	1.7558	1.14025	1.4076	0.810065	0.417903	NA		Ultimate	BIOFNBDB_1446696	0	NA	NA	NA	NA	NA
									Ultimate	BIOFNBDB_647789	2.98423	0.999629	1.55225	0.643985	0.519585	NA		Ultimate	BIOFNBDB_1446697	0	NA	NA	NA	NA	NA
									Ultimate	BIOFNBDB_647790	0.927005	-0.519021	1.58818	-0.326802	0.743817	NA		Ultimate	BIOFNBDB_1446698	0	NA	NA	NA	NA	NA
									Ultimate	BIOFNBDB_647793	0.530918	0.570128	1.54751	0.368417	0.712562	NA		Ultimate	BIOFNBDB_1446699	0	NA	NA	NA	NA	NA
									Ultimate	BIOFNBDB_647795	0.433474	-0.0660317	1.63137	-0.0404762	0.967713	NA		Ultimate	BIOFNBDB_1446700	0	NA	NA	NA	NA	NA
									Ultimate	BIOFNBDB_647796	1.03107	-1.09238	1.45896	-0.748734	0.454017	NA		Ultimate	BIOFNBDB_1446701	0	NA	NA	NA	NA	NA
									Ultimate	BIOFNBDB_647798	2.41356	-0.36807	1.13538	-0.324182	0.7458	NA		Ultimate	BIOFNBDB_1446702	0	NA	NA	NA	NA	NA
									Ultimate	BIOFNBDB_647799	0.205114	1.81847	1.75916	1.03371	0.30127	NA		Ultimate	BIOFNBDB_1446703	0.0513382	0.8524	1.73517	0.491248	0.623251	NA
									Ultimate	BIOFNBDB_647803	1.54086	-0.248572	1.23219	-0.201731	0.840127	NA		Ultimate	BIOFNBDB_1446704	0.196298	-0.569087	1.83314	-0.310443	0.756224	NA
									Ultimate	BIOFNBDB_647805	0.953163	0.28694	1.56157	0.183751	0.854209	NA		Ultimate	BIOFNBDB_1446705	0	NA	NA	NA	NA	NA
									Ultimate	BIOFNBDB_647806	2.44078	0.446443	1.21511	0.36741	0.713313	NA		Ultimate	BIOFNBDB_1446706	0	NA	NA	NA	NA	NA
									Ultimate	BIOFNBDB_647814	2.99352	-1.10424	1.20731	-0.914621	0.360391	NA		Ultimate	BIOFNBDB_1446707	0	NA	NA	NA	NA	NA
									Ultimate	BIOFNBDB_647815	2.5768	-0.578667	1.12168	-0.515891	0.605931	NA		Ultimate	BIOFNBDB_1446708	0	NA	NA	NA	NA	NA
									Ultimate	BIOFNBDB_647817	0.78008	-0.406095	1.37799	-0.294702	0.768221	NA		Ultimate	BIOFNBDB_1446709	0	NA	NA	NA	NA	NA
									Ultimate	BIOFNBDB_647824	2.83234	-0.699925	1.29576	-0.540165	0.589083	NA		Ultimate	BIOFNBDB_1446710	0	NA	NA	NA	NA	NA
									Ultimate	BIOFNBDB_647827	0.383542	-1.04049	1.52364	-0.682897	0.494672	NA		Ultimate	BIOFNBDB_1446711	0	NA	NA	NA	NA	NA
									Ultimate	BIOFNBDB_647828	1.2788	0.328025	1.25965	0.260411	0.794547	NA		Ultimate	BIOFNBDB_1446712	0.116321	-0.954374	1.81027	-0.527199	0.598055	NA
									Ultimate	BIOFNBDB_647829	1.28328	-0.598821	1.16896	-0.512269	0.608463	NA		Ultimate	BIOFNBDB_1446713	0	NA	NA	NA	NA	NA
									Ultimate	BIOFNBDB_647832	0.675457	-1.37388	1.64691	-0.834218	0.404158	NA		Ultimate	BIOFNBDB_1446714	0	NA	NA	NA	NA	NA
									Ultimate	BIOFNBDB_647833	3.03665	0.0385299	1.10044	0.035013	0.972069	NA		Ultimate	BIOFNBDB_1446715	0	NA	NA	NA	NA	NA
									Ultimate	BIOFNBDB_647834	0.419363	0.203285	1.61299	0.12603	0.899708	NA		Ultimate	BIOFNBDB_1446716	0	NA	NA	NA	NA	NA
									Ultimate	BIOFNBDB_647836	0.871772	-0.171449	1.19091	-0.143964	0.885529	NA		Ultimate	BIOFNBDB_1446717	0.0716623	-1.58233	1.80228	-0.877956	0.379968	NA
									Ultimate	BIOFNBDB_647837	1.24705	0.146231	1.15342	0.12678	0.899114	NA		Ultimate	BIOFNBDB_1446718	0.401507	0.724657	1.77611	0.408003	0.683271	NA
									Ultimate	BIOFNBDB_647838	0.0475631	0.804789	1.64689	0.488672	0.625074	NA		Ultimate	BIOFNBDB_1446719	0.156061	-0.0839316	1.8359	-0.045717	0.963536	NA
									Ultimate	BIOFNBDB_647840	2.9218	0.66023	0.941377	0.701345	0.483088	NA		Ultimate	BIOFNBDB_1446720	0.611475	0.24786	1.29646	0.191182	0.848383	NA
									Ultimate	BIOFNBDB_647843	0.943521	-0.021726	1.24467	-0.0174553	0.986073	NA		Ultimate	BIOFNBDB_1446721	0.80042	-0.361148	1.55676	-0.231987	0.816548	NA
									Ultimate	BIOFNBDB_647844	0.463556	2.19544	1.74334	1.25933	0.207911	NA		Ultimate	BIOFNBDB_1446722	0	NA	NA	NA	NA	NA
									Ultimate	BIOFNBDB_647850	0	NA	NA	NA	NA	NA		Ultimate	BIOFNBDB_1446723	1.55222	1.74064	1.83582	0.948155	0.343051	NA
									Ultimate	BIOFNBDB_647851	0.128401	-2.01906	1.73537	-1.16348	0.244635	NA		Ultimate	BIOFNBDB_1446724	2.65239	4.2573	1.62768	2.61557	0.00890792	NA
									Ultimate	BIOFNBDB_647852	0.121114	-1.2643	1.72514	-0.732867	0.46364	NA		Ultimate	BIOFNBDB_1446725	1.05142	3.06531	1.74183	1.75982	0.0784385	NA
									Ultimate	BIOFNBDB_647853	0.680211	-0.556065	1.59621	-0.348367	0.727565	NA		Ultimate	BIOFNBDB_1446726	0.161074	-1.34374	1.83122	-0.733795	0.463074	NA
									Ultimate	BIOFNBDB_647854	1.28168	-0.515646	1.31636	-0.391721	0.695265	NA		Ultimate	BIOFNBDB_1446727	0.377002	-0.473178	1.42252	-0.332634	0.73941	NA
									Ultimate	BIOFNBDB_647855	0	NA	NA	NA	NA	NA		Ultimate	BIOFNBDB_1446729	1.02754	3.05718	1.74224	1.75474	0.0793045	NA
									Ultimate	BIOFNBDB_647856	0.318771	-1.01822	1.76097	-0.578215	0.563119	NA		Ultimate	BIOFNBDB_1446730	0.166618	-0.752843	1.83361	-0.41058	0.681381	NA
									Ultimate	BIOFNBDB_647858	0.924276	1.34131	1.58468	0.846423	0.397317	NA		Ultimate	BIOFNBDB_1446731	1.63458	1.03225	1.39544	0.739733	0.459462	NA
									Ultimate	BIOFNBDB_647859	0	NA	NA	NA	NA	NA		Ultimate	BIOFNBDB_1446732	1.41763	-1.47947	1.12285	-1.3176	0.187636	NA
									Ultimate	BIOFNBDB_647860	0	NA	NA	NA	NA	NA		Ultimate	BIOFNBDB_1446733	0.281863	1.63002	1.83584	0.887888	0.374601	NA
									Ultimate	BIOFNBDB_647861	0.0349688	-0.976719	1.69697	-0.575568	0.564907	NA		Ultimate	BIOFNBDB_1446734	0.96866	-0.116976	1.46347	-0.0799304	0.936293	NA
									Ultimate	BIOFNBDB_647862	0	NA	NA	NA	NA	NA		Ultimate	BIOFNBDB_1446735	0.103442	-1.05237	1.80849	-0.581906	0.56063	NA
									Ultimate	BIOFNBDB_647864	0	NA	NA	NA	NA	NA		Ultimate	BIOFNBDB_1446736	3.89711	1.34487	1.70223	0.790062	0.429492	NA
									Ultimate	BIOFNBDB_647866	2.6803	-0.151664	1.46033	-0.103856	0.917283	NA		Ultimate	BIOFNBDB_1446737	0.612126	0.235022	1.4791	0.158895	0.873751	NA
									Ultimate	BIOFNBDB_647867	0	NA	NA	NA	NA	NA		Ultimate	BIOFNBDB_1446738	0.0488188	-0.780722	1.7935	-0.435306	0.66334	NA
									Ultimate	BIOFNBDB_647868	2.20856	-0.774461	1.19917	-0.645833	0.518387	NA		Ultimate	BIOFNBDB_1446739	0	NA	NA	NA	NA	NA
									Ultimate	BIOFNBDB_647869	0	NA	NA	NA	NA	NA		Ultimate	BIOFNBDB_1446740	0.0716623	-1.58233	1.80228	-0.877956	0.379968	NA
									Ultimate	BIOFNBDB_647870	0.339732	-0.439879	1.70457	-0.258059	0.796362	NA		Ultimate	BIOFNBDB_1446741	0	NA	NA	NA	NA	NA
									Ultimate	BIOFNBDB_647871	0	NA	NA	NA	NA	NA		Ultimate	BIOFNBDB_1446742	0.115057	-1.01455	1.80961	-0.560647	0.575038	NA
									Ultimate	BIOFNBDB_647872	0	NA	NA	NA	NA	NA		Ultimate	BIOFNBDB_1446743	0	NA	NA	NA	NA	NA
									Ultimate	BIOFNBDB_647873	0	NA	NA	NA	NA	NA		Ultimate	BIOFNBDB_1446744	0	NA	NA	NA	NA	NA
									Ultimate	BIOFNBDB_647874	0	NA	NA	NA	NA	NA		Ultimate	BIOFNBDB_1446745	0.0716623	-1.58233	1.80228	-0.877956	0.379968	NA
									Ultimate	BIOFNBDB_647875	0	NA	NA	NA	NA	NA		Ultimate	BIOFNBDB_1446746	0	NA	NA	NA	NA	NA
									Ultimate	BIOFNBDB_647876	0	NA	NA	NA	NA	NA		Ultimate	BIOFNBDB_1446747	0.0344758	-1.02846	1.78552	-0.576	0.564615	NA
									Ultimate	BIOFNBDB_647877	0	NA	NA	NA	NA	NA		Ultimate	BIOFNBDB_1446748	0	NA	NA	NA	NA	NA
									Ultimate	BIOFNBDB_647878	0	NA	NA	NA	NA	NA		Ultimate	BIOFNBDB_1446749	0	NA	NA	NA	NA	NA
									Ultimate	BIOFNBDB_647879	0	NA	NA	NA	NA	NA		Ultimate	BIOFNBDB_1446750	0	NA	NA	NA	NA	NA
									Ultimate	BIOFNBDB_647880	0.317581	-1.03879	1.58005	-0.657445	0.510895	NA		Ultimate	BIOFNBDB_1446751	0	NA	NA	NA	NA	NA
									Ultimate	BIOFNBDB_647881	0.476401	2.34183	1.73211	1.35201	0.176372	NA		Ultimate	BIOFNBDB_1446752	0	NA	NA	NA	NA	NA
									Ultimate	BIOFNBDB_647882	0	NA	NA	NA	NA	NA		Ultimate	BIOFNBDB_1446753	0	NA	NA	NA	NA	NA
									Ultimate	BIOFNBDB_647883	0.447807	-0.541708	1.70012	-0.318629	0.750008	NA		Ultimate	BIOFNBDB_1446754	0.176194	-0.697769	1.83464	-0.38033	0.703701	NA
									Ultimate	BIOFNBDB_647884	0	NA	NA	NA	NA	NA		Ultimate	BIOFNBDB_1446755	0	NA	NA	NA	NA	NA
									Ultimate	BIOFNBDB_647885	0	NA	NA	NA	NA	NA		Ultimate	BIOFNBDB_1446756	0	NA	NA	NA	NA	NA
									Ultimate	BIOFNBDB_647886	0	NA	NA	NA	NA	NA		Ultimate	BIOFNBDB_1446757	0	NA	NA	NA	NA	NA
									Ultimate	BIOFNBDB_647887	0.0537022	0.817477	1.65108	0.495115	0.620519	NA		Ultimate	BIOFNBDB_1446758	0	NA	NA	NA	NA	NA
									Ultimate	BIOFNBDB_647888	0.0937946	-1.07279	1.74519	-0.614712	0.538745	NA		Ultimate	BIOFNBDB_1446759	0.201748	-0.995995	1.8161	-0.548424	0.583401	NA
									Ultimate	BIOFNBDB_647889	0	NA	NA	NA	NA	NA		Ultimate	BIOFNBDB_1446760	0	NA	NA	NA	NA	NA
									Ultimate	BIOFNBDB_647890	0	NA	NA	NA	NA	NA		Ultimate	BIOFNBDB_1446761	0.130086	-0.202198	1.80617	-0.111948	0.910864	NA
									Ultimate	BIOFNBDB_647891	0.953065	-1.50532	1.18602	-1.26922	0.204363	NA		Ultimate	BIOFNBDB_1446762	0	NA	NA	NA	NA	NA
									Ultimate	BIOFNBDB_647892	0.0311442	-0.913203	1.69413	-0.539038	0.589861	NA		Ultimate	BIOFNBDB_1446763	0	NA	NA	NA	NA	NA
									Ultimate	BIOFNBDB_647893	0.129869	0.972661	1.69281	0.574584	0.565572	NA		Ultimate	BIOFNBDB_1446764	0	NA	NA	NA	NA	NA
									Ultimate	BIOFNBDB_647894	0.273866	-0.716407	1.70558	-0.420037	0.674458	NA		Ultimate	BIOFNBDB_1446765	0.0942544	0.969152	1.76624	0.548709	0.583205	NA
									Ultimate	BIOFNBDB_647895	0	NA	NA	NA	NA	NA		Ultimate	BIOFNBDB_1446766	0	NA	NA	NA	NA	NA
									Ultimate	BIOFNBDB_647896	0.162582	-0.539062	1.76054	-0.306191	0.759459	NA		Ultimate	BIOFNBDB_1446767	0	NA	NA	NA	NA	NA
									Ultimate	BIOFNBDB_647897	0	NA	NA	NA	NA	NA		Ultimate	BIOFNBDB_1446768	0	NA	NA	NA	NA	NA
									Ultimate	BIOFNBDB_647898	0	NA	NA	NA	NA	NA		Ultimate	BIOFNBDB_1446769	0	NA	NA	NA	NA	NA
									Ultimate	BIOFNBDB_647899	1.20853	0.00318369	1.40298	0.00226923	0.998189	NA		Ultimate	BIOFNBDB_1446770	0.0358311	-1.05062	1.78639	-0.588126	0.556447	NA
									Ultimate	BIOFNBDB_647900	0.945883	1.07624	1.38072	0.779477	0.435699	NA		Ultimate	BIOFNBDB_1446771	0	NA	NA	NA	NA	NA
									Ultimate	BIOFNBDB_647901	0.218679	-1.46943	1.68273	-0.873244	0.38253	NA		Ultimate	BIOFNBDB_1446772	0.116079	-0.964951	1.8095	-0.533269	0.593847	NA
									Ultimate	BIOFNBDB_647902	0.955662	0.178298	1.33207	0.13385	0.893521	NA		Ultimate	BIOFNBDB_1446773	0	NA	NA	NA	NA	NA
									Ultimate	BIOFNBDB_647903	0.614317	-0.0826821	1.56136	-0.0529551	0.957768	NA		Ultimate	BIOFNBDB_1446774	0	NA	NA	NA	NA	NA
									Ultimate	BIOFNBDB_647904	1.71122	-0.00851129	1.2626	-0.00674106	0.994621	NA		Ultimate	BIOFNBDB_1446775	0	NA	NA	NA	NA	NA
									Ultimate	BIOFNBDB_647905	1.09189	-1.10411	1.00402	-1.09969	0.271468	NA		Ultimate	BIOFNBDB_1446776	0	NA	NA	NA	NA	NA
									Ultimate	BIOFNBDB_647906	2.67709	0.889874	1.23011	0.723412	0.469427	NA		Ultimate	BIOFNBDB_1446777	0	NA	NA	NA	NA	NA
									Ultimate	BIOFNBDB_647907	0	NA	NA	NA	NA	NA		Ultimate	BIOFNBDB_1446778	0	NA	NA	NA	NA	NA
									Ultimate	BIOFNBDB_647908	0.237717	1.67316	1.76096	0.950139	0.342041	NA		Ultimate	BIOFNBDB_1446779	0	NA	NA	NA	NA	NA
									Ultimate	BIOFNBDB_647909	0.0837784	-1.21539	1.71878	-0.707126	0.479488	NA		Ultimate	BIOFNBDB_1446780	0	NA	NA	NA	NA	NA
									Ultimate	BIOFNBDB_647910	0.130095	-0.169222	1.71919	-0.098431	0.92159	NA		Ultimate	BIOFNBDB_1446781	0	NA	NA	NA	NA	NA
									Ultimate	BIOFNBDB_647913	1.02265	-1.11714	1.08896	-1.02588	0.304949	NA		Ultimate	BIOFNBDB_1446782	0.369552	1.49593	1.8317	0.816691	0.414105	NA
									Ultimate	BIOFNBDB_647914	1.65484	-1.58769	1.19006	-1.33413	0.182161	NA		Ultimate	BIOFNBDB_1446783	0.612093	1.6306	1.83538	0.888426	0.374312	NA
									Ultimate	BIOFNBDB_647915	0.839277	-1.1634	1.42153	-0.81841	0.413123	NA		Ultimate	BIOFNBDB_1446784	0.0471272	0.842692	1.73214	0.486502	0.626611	NA
									Ultimate	BIOFNBDB_647916	0	NA	NA	NA	NA	NA		Ultimate	BIOFNBDB_1446785	0.0905215	0.963416	1.76492	0.545868	0.585156	NA
									Ultimate	BIOFNBDB_647917	0	NA	NA	NA	NA	NA		Ultimate	BIOFNBDB_1446786	0	NA	NA	NA	NA	NA
									Ultimate	BIOFNBDB_647918	0.117501	-0.923949	1.723	-0.536243	0.591791	NA		Ultimate	BIOFNBDB_1446787	0.107242	0.997689	1.77251	0.562868	0.573525	NA
									Ultimate	BIOFNBDB_647919	1.92699	-1.3754	1.26041	-1.09124	0.275168	NA		Ultimate	BIOFNBDB_1446788	0.870087	-0.821585	1.57348	-0.522146	0.601569	NA
									Ultimate	BIOFNBDB_647921	2.20795	-0.763138	1.03481	-0.737465	0.46084	NA		Ultimate	BIOFNBDB_1446789	0.532744	-0.795373	1.57389	-0.505354	0.61331	NA
									Ultimate	BIOFNBDB_647922	0.159064	1.03433	1.70555	0.60645	0.544216	NA		Ultimate	BIOFNBDB_1446790	0.390608	-1.61659	1.70337	-0.949055	0.342593	NA
									Ultimate	BIOFNBDB_647923	1.01971	-0.427255	1.111	-0.384567	0.700559	NA		Ultimate	BIOFNBDB_1446791	0.0976377	-1.12108	1.80839	-0.619934	0.535301	NA
									Ultimate	BIOFNBDB_647924	0	NA	NA	NA	NA	NA		Ultimate	BIOFNBDB_1446792	0.094927	-1.09484	1.80798	-0.605562	0.544805	NA
									Ultimate	BIOFNBDB_647925	0	NA	NA	NA	NA	NA		Ultimate	BIOFNBDB_1446793	0.42165	-1.45145	1.51759	-0.956417	0.338862	NA
									Ultimate	BIOFNBDB_647926	0.106037	1.16341	1.73023	0.6724	0.501329	NA		Ultimate	BIOFNBDB_1446794	0.718792	0.140514	1.82411	0.0770314	0.938599	NA
									Ultimate	BIOFNBDB_647927	0.0449302	0.826288	1.65392	0.499594	0.617361	NA		Ultimate	BIOFNBDB_1446795	0.398842	0.00434888	1.82872	0.0023781	0.998103	NA
									Ultimate	BIOFNBDB_647928	1.28719	3.22165	1.65753	1.94365	0.0519374	NA		Ultimate	BIOFNBDB_1446796	0.131777	-1.01343	1.8359	-0.552007	0.580943	NA
									Ultimate	BIOFNBDB_647929	0.0856511	0.918547	1.68009	0.546724	0.584568	NA		Ultimate	BIOFNBDB_1446797	0.0867886	0.957563	1.76356	0.542972	0.587149	NA
									Ultimate	BIOFNBDB_647930	0.069204	0.901756	1.67578	0.538113	0.590499	NA		Ultimate	BIOFNBDB_1446798	0.402468	-0.82904	1.7204	-0.481887	0.629886	NA
									Ultimate	BIOFNBDB_647931	0.29861	-1.38049	1.75212	-0.787896	0.430757	NA		Ultimate	BIOFNBDB_1446799	0.0867886	0.957563	1.76356	0.542972	0.587149	NA
									Ultimate	BIOFNBDB_647933	2.3807	0.889278	1.2364	0.71925	0.471987	NA		Ultimate	BIOFNBDB_1446800	0.0344758	-1.02846	1.78552	-0.576	0.564615	NA
									Ultimate	BIOFNBDB_647934	0.651086	-0.470409	1.36165	-0.34547	0.729741	NA		Ultimate	BIOFNBDB_1446801	0.307711	2.38602	1.8008	1.32498	0.185178	NA
									Ultimate	BIOFNBDB_647936	0	NA	NA	NA	NA	NA		Ultimate	BIOFNBDB_1446802	1.00769	-0.0463131	1.21217	-0.0382067	0.969523	NA
									Ultimate	BIOFNBDB_647937	1.60219	3.36513	1.64469	2.04605	0.0407512	NA		Ultimate	BIOFNBDB_1446803	0.386033	2.5867	1.78439	1.44963	0.147161	NA
									Ultimate	BIOFNBDB_647938	0.0138408	0.647191	1.62486	0.398306	0.690405	NA		Ultimate	BIOFNBDB_1446805	0.181744	1.60352	1.83544	0.873645	0.382312	NA
									Ultimate	BIOFNBDB_647939	0	NA	NA	NA	NA	NA		Ultimate	BIOFNBDB_1446808	0.269551	-0.306568	1.83536	-0.167034	0.867343	NA
									Ultimate	BIOFNBDB_647940	0.915976	2.92971	1.68537	1.73832	0.082155	NA		Ultimate	BIOFNBDB_1446809	0.42042	1.04344	1.58982	0.656326	0.511614	NA
									Ultimate	BIOFNBDB_647941	0.0276816	0.769339	1.63442	0.470709	0.637848	NA		Ultimate	BIOFNBDB_1446810	0.643833	0.211464	1.53358	0.137889	0.890328	NA
									Ultimate	BIOFNBDB_647943	0	NA	NA	NA	NA	NA		Ultimate	BIOFNBDB_1446811	1.10738	0.235348	1.39541	0.168659	0.866065	NA
									Ultimate	BIOFNBDB_647945	2.74649	1.09174	1.34957	0.80895	0.418544	NA		Ultimate	BIOFNBDB_1446812	1.40972	0.666449	1.42777	0.466777	0.640659	NA
									Ultimate	BIOFNBDB_647946	0.475418	-0.982485	1.45368	-0.67586	0.499129	NA		Ultimate	BIOFNBDB_1446813	0.224216	0.917264	1.75358	0.523081	0.600918	NA
									Ultimate	BIOFNBDB_647947	1.72049	-0.0419438	1.35827	-0.0308804	0.975365	NA		Ultimate	BIOFNBDB_1446814	1.38166	0.673104	1.67824	0.401077	0.688363	NA
									Ultimate	BIOFNBDB_647948	0	NA	NA	NA	NA	NA		Ultimate	BIOFNBDB_1446815	0.531788	1.02849	1.74589	0.58909	0.555801	NA
									Ultimate	BIOFNBDB_647949	0.0951316	-0.209652	1.734	-0.120906	0.903765	NA		Ultimate	BIOFNBDB_1446816	0.0433943	0.833405	1.72918	0.481966	0.62983	NA
									Ultimate	BIOFNBDB_647951	0.11769	1.22892	1.73855	0.706867	0.479649	NA		Ultimate	BIOFNBDB_1446817	0.755732	1.2456	1.81213	0.68737	0.49185	NA
									Ultimate	BIOFNBDB_647952	0.748702	0.033919	1.44956	0.0233995	0.981332	NA		Ultimate	BIOFNBDB_1446818	0	NA	NA	NA	NA	NA
									Ultimate	BIOFNBDB_647953	3.02482	0.702756	1.01124	0.694945	0.48709	NA		Ultimate	BIOFNBDB_1446819	0.103442	-1.05237	1.80849	-0.581906	0.56063	NA
									Ultimate	BIOFNBDB_647955	2.96372	0.0825623	1.41286	0.0584362	0.953401	NA		Ultimate	BIOFNBDB_1446820	0.842548	0.664814	1.58869	0.418466	0.675607	NA
									Ultimate	BIOFNBDB_647956	0.140268	-0.0242627	1.75472	-0.0138271	0.988968	NA		Ultimate	BIOFNBDB_1446821	1.54676	-0.54752	0.97969	-0.558871	0.57625	NA
									Ultimate	BIOFNBDB_647959	0.583948	2.79913	1.69212	1.65421	0.098084	NA		Ultimate	BIOFNBDB_1446822	0	NA	NA	NA	NA	NA
									Ultimate	BIOFNBDB_647960	0.631812	-0.369837	1.55342	-0.238079	0.81182	NA		Ultimate	BIOFNBDB_1446823	0	NA	NA	NA	NA	NA
									Ultimate	BIOFNBDB_647961	1.77099	3.66633	1.61525	2.26982	0.0232185	NA		Ultimate	BIOFNBDB_1446824	0.208721	1.95839	1.82882	1.07085	0.284236	NA
									Ultimate	BIOFNBDB_647962	0	NA	NA	NA	NA	NA		Ultimate	BIOFNBDB_1446825	0.0601149	0.896568	1.74804	0.512901	0.608021	NA
									Ultimate	BIOFNBDB_647964	0	NA	NA	NA	NA	NA		Ultimate	BIOFNBDB_1446826	0.218527	-0.5211	1.833	-0.284289	0.776189	NA
									Ultimate	BIOFNBDB_647965	0	NA	NA	NA	NA	NA		Ultimate	BIOFNBDB_1446827	1.77721	0.967781	1.36309	0.70999	0.47771	NA
									Ultimate	BIOFNBDB_647966	0	NA	NA	NA	NA	NA		Ultimate	BIOFNBDB_1446828	0.0344758	-1.02846	1.78552	-0.576	0.564615	NA
									Ultimate	BIOFNBDB_647967	0.548165	2.9198	1.68339	1.73448	0.0828335	NA		Ultimate	BIOFNBDB_1446829	0	NA	NA	NA	NA	NA
									Ultimate	BIOFNBDB_647968	0.225152	1.86206	1.75814	1.05911	0.289552	NA		Ultimate	BIOFNBDB_1446830	0.2307	1.31083	1.81957	0.720408	0.471274	NA
									Ultimate	BIOFNBDB_647969	0.225338	0.872122	1.66769	0.522952	0.601008	NA		Ultimate	BIOFNBDB_1446831	0	NA	NA	NA	NA	NA
									Ultimate	BIOFNBDB_647970	0.104906	-1.79274	1.72119	-1.04157	0.297612	NA		Ultimate	BIOFNBDB_1446832	0	NA	NA	NA	NA	NA
									Ultimate	BIOFNBDB_647971	0.265612	1.21149	1.73589	0.697907	0.485235	NA		Ultimate	BIOFNBDB_1446833	0	NA	NA	NA	NA	NA
									Ultimate	BIOFNBDB_647972	0.0349688	-0.976719	1.69697	-0.575568	0.564907	NA		Ultimate	BIOFNBDB_1446834	0.38548	0.106278	1.66175	0.0639556	0.949006	NA
									Ultimate	BIOFNBDB_647973	0	NA	NA	NA	NA	NA		Ultimate	BIOFNBDB_1446835	1.31676	-0.181283	1.35172	-0.134113	0.893313	NA
									Ultimate	BIOFNBDB_647974	0.0700281	0.87784	1.6693	0.525874	0.598976	NA		Ultimate	BIOFNBDB_1446836	0	NA	NA	NA	NA	NA
									Ultimate	BIOFNBDB_647975	0.835655	-0.851281	1.52794	-0.557143	0.57743	NA		Ultimate	BIOFNBDB_1446837	1.18211	0.254916	1.18599	0.21494	0.829814	NA
									Ultimate	BIOFNBDB_647976	0.1974	-1.08914	1.76057	-0.618629	0.536161	NA		Ultimate	BIOFNBDB_1446838	0	NA	NA	NA	NA	NA
									Ultimate	BIOFNBDB_647977	0.730129	2.24118	1.74139	1.287	0.198093	NA		Ultimate	BIOFNBDB_1446839	0.138437	1.38126	1.82704	0.756008	0.449644	NA
									Ultimate	BIOFNBDB_647978	0.450236	1.48592	1.75633	0.846037	0.397532	NA		Ultimate	BIOFNBDB_1446840	0	NA	NA	NA	NA	NA
									Ultimate	BIOFNBDB_647979	0.167285	-1.37128	1.72851	-0.793329	0.427586	NA		Ultimate	BIOFNBDB_1446841	0.185045	-1.23195	1.83186	-0.672514	0.501257	NA
									Ultimate	BIOFNBDB_647980	0.0475631	0.804789	1.64689	0.488672	0.625074	NA		Ultimate	BIOFNBDB_1446842	0.274094	1.81061	1.83462	0.986913	0.323685	NA
									Ultimate	BIOFNBDB_647981	1.42885	0.545307	1.17086	0.465734	0.641406	NA		Ultimate	BIOFNBDB_1446843	0	NA	NA	NA	NA	NA
									Ultimate	BIOFNBDB_647982	0.0475631	0.804789	1.64689	0.488672	0.625074	NA		Ultimate	BIOFNBDB_1446844	0	NA	NA	NA	NA	NA
									Ultimate	BIOFNBDB_647983	1.98226	0.222658	1.08502	0.205211	0.837407	NA		Ultimate	BIOFNBDB_1446845	0	NA	NA	NA	NA	NA
									Ultimate	BIOFNBDB_647984	0.719031	-0.223307	1.58223	-0.141135	0.887764	NA		Ultimate	BIOFNBDB_1446846	0	NA	NA	NA	NA	NA
									Ultimate	BIOFNBDB_647985	0	NA	NA	NA	NA	NA		Ultimate	BIOFNBDB_1446847	0	NA	NA	NA	NA	NA
									Ultimate	BIOFNBDB_647987	0.192979	-1.42492	1.75888	-0.810127	0.417867	NA		Ultimate	BIOFNBDB_1446848	1.23102	0.99862	1.37109	0.72834	0.466406	NA
									Ultimate	BIOFNBDB_647988	0.299368	-1.34153	1.6914	-0.793149	0.427691	NA		Ultimate	BIOFNBDB_1446850	1.57192	1.26403	1.82328	0.693268	0.488141	NA
									Ultimate	BIOFNBDB_647989	0.0138408	0.647191	1.62486	0.398306	0.690405	NA		Ultimate	BIOFNBDB_1446851	0.374483	-0.940719	1.43591	-0.655136	0.51238	NA
									Ultimate	BIOFNBDB_647990	0.201096	0.236043	1.7408	0.135595	0.892142	NA		Ultimate	BIOFNBDB_1446852	0.38038	2.3784	1.8045	1.31804	0.187492	NA
									Ultimate	BIOFNBDB_647991	0.128947	1.2511	1.741	0.718611	0.472381	NA		Ultimate	BIOFNBDB_1446853	0	NA	NA	NA	NA	NA
									Ultimate	BIOFNBDB_647992	0.0475631	0.804789	1.64689	0.488672	0.625074	NA		Ultimate	BIOFNBDB_1446854	0.186956	-0.615072	1.83167	-0.335798	0.737024	NA
									Ultimate	BIOFNBDB_647993	0.200339	1.55205	1.75926	0.882217	0.377659	NA		Ultimate	BIOFNBDB_1446855	0.0129877	0.642477	1.72002	0.373529	0.708755	NA
									Ultimate	BIOFNBDB_647994	2.00102	2.43868	1.14078	2.13773	0.0325389	NA		Ultimate	BIOFNBDB_1446856	0	NA	NA	NA	NA	NA
									Ultimate	BIOFNBDB_647995	3.19171	0.288832	0.854554	0.337991	0.73537	NA		Ultimate	BIOFNBDB_1446857	0	NA	NA	NA	NA	NA
									Ultimate	BIOFNBDB_647996	0.476346	1.21754	1.54542	0.787839	0.430791	NA		Ultimate	BIOFNBDB_1446858	0.475483	1.18804	1.80459	0.658342	0.510318	NA
									Ultimate	BIOFNBDB_647997	0.305067	0.728507	1.64965	0.441614	0.658768	NA		Ultimate	BIOFNBDB_1446859	0.129309	-0.966652	1.83589	-0.526531	0.59852	NA
									Ultimate	BIOFNBDB_647998	0.141893	-0.0373975	1.75626	-0.0212938	0.983011	NA		Ultimate	BIOFNBDB_1446860	0	NA	NA	NA	NA	NA
									Ultimate	BIOFNBDB_647999	0.959987	1.81511	1.40251	1.29419	0.1956	NA		Ultimate	BIOFNBDB_1446861	0.0344902	0.803175	1.72276	0.466215	0.641061	NA
									Ultimate	BIOFNBDB_648000	0.19121	1.51752	1.75833	0.863047	0.388111	NA		Ultimate	BIOFNBDB_1446862	0.0893181	0.984113	1.76959	0.556126	0.578125	NA
									Ultimate	BIOFNBDB_648001	1.53935	-0.571941	1.49932	-0.381466	0.702857	NA		Ultimate	BIOFNBDB_1446863	0.0446591	0.866325	1.73939	0.498064	0.618439	NA
									Ultimate	BIOFNBDB_648003	0.312468	-1.55792	1.55865	-0.999532	0.317537	NA		Ultimate	BIOFNBDB_1446864	0.165917	-0.685648	1.813	-0.378185	0.705293	NA
									Ultimate	BIOFNBDB_648005	2.21653	1.02421	1.00308	1.02107	0.307223	NA		Ultimate	BIOFNBDB_1446865	0.289622	0.432456	1.78554	0.242199	0.808626	NA
									Ultimate	BIOFNBDB_648006	1.21735	0.875459	1.1795	0.74223	0.457948	NA		Ultimate	BIOFNBDB_1446866	0.115057	-1.01455	1.80961	-0.560647	0.575038	NA
									Ultimate	BIOFNBDB_648007	0.519593	0.622667	1.36767	0.455276	0.648911	NA		Ultimate	BIOFNBDB_1446867	0	NA	NA	NA	NA	NA
									Ultimate	BIOFNBDB_648008	0.442929	2.30171	1.73733	1.32485	0.18522	NA		Ultimate	BIOFNBDB_1446868	0.105288	-0.346611	1.82789	-0.189624	0.849604	NA
									Ultimate	BIOFNBDB_648009	0.182079	-0.688384	1.67342	-0.411364	0.680806	NA		Ultimate	BIOFNBDB_1446869	0.218063	1.68239	1.8359	0.916387	0.359464	NA
									Ultimate	BIOFNBDB_648010	1.12614	-0.220542	1.067	-0.206694	0.836249	NA		Ultimate	BIOFNBDB_1446870	0	NA	NA	NA	NA	NA
									Ultimate	BIOFNBDB_648011	0.463017	-1.33521	1.65352	-0.807494	0.419382	NA		Ultimate	BIOFNBDB_1446871	0.0917863	0.977079	1.76803	0.552637	0.580512	NA
									Ultimate	BIOFNBDB_648012	0.0138408	0.647191	1.62486	0.398306	0.690405	NA		Ultimate	BIOFNBDB_1446872	0	NA	NA	NA	NA	NA
									Ultimate	BIOFNBDB_648013	0.881162	0.199754	1.45955	0.13686	0.891142	NA		Ultimate	BIOFNBDB_1446873	0	NA	NA	NA	NA	NA
									Ultimate	BIOFNBDB_648014	0.182777	0.219191	1.74516	0.125599	0.900049	NA		Ultimate	BIOFNBDB_1446874	0	NA	NA	NA	NA	NA
									Ultimate	BIOFNBDB_648015	0.088284	0.910807	1.67813	0.542752	0.5873	NA		Ultimate	BIOFNBDB_1446875	0.0344902	0.803175	1.72276	0.466215	0.641061	NA
									Ultimate	BIOFNBDB_648016	0.0614039	0.856456	1.66316	0.514956	0.606584	NA		Ultimate	BIOFNBDB_1446876	0	NA	NA	NA	NA	NA
									Ultimate	BIOFNBDB_648017	0.176223	-0.71206	1.6744	-0.425264	0.670645	NA		Ultimate	BIOFNBDB_1446877	0.0446591	0.866325	1.73939	0.498064	0.618439	NA
									Ultimate	BIOFNBDB_648018	0.261319	-1.29867	1.62209	-0.800615	0.423355	NA		Ultimate	BIOFNBDB_1446878	0.492481	1.54885	1.83375	0.844635	0.398315	NA
									Ultimate	BIOFNBDB_648019	0.602375	-0.351915	1.36529	-0.257759	0.796593	NA		Ultimate	BIOFNBDB_1446879	0.224216	0.917264	1.75358	0.523081	0.600918	NA
									Ultimate	BIOFNBDB_648020	2.26444	0.518137	0.977192	0.53023	0.595952	NA		Ultimate	BIOFNBDB_1446880	0.470151	1.18659	1.80439	0.657615	0.510785	NA
									Ultimate	BIOFNBDB_648021	0.205079	0.270152	1.74165	0.155113	0.876732	NA		Ultimate	BIOFNBDB_1446881	0.146457	-1.30369	1.81374	-0.718788	0.472272	NA
									Ultimate	BIOFNBDB_648022	1.28339	-0.0335973	1.27282	-0.0263959	0.978942	NA		Ultimate	BIOFNBDB_1446882	0	NA	NA	NA	NA	NA
									Ultimate	BIOFNBDB_648023	0.856802	1.6026	1.63601	0.979578	0.327294	NA		Ultimate	BIOFNBDB_1446883	0	NA	NA	NA	NA	NA
									Ultimate	BIOFNBDB_648024	0	NA	NA	NA	NA	NA		Ultimate	BIOFNBDB_1446884	0	NA	NA	NA	NA	NA
									Ultimate	BIOFNBDB_648025	0.333785	2.33046	1.73343	1.34442	0.178814	NA		Ultimate	BIOFNBDB_1446885	0	NA	NA	NA	NA	NA
									Ultimate	BIOFNBDB_648026	0.15783	1.41275	1.75378	0.805542	0.420507	NA		Ultimate	BIOFNBDB_1446886	0	NA	NA	NA	NA	NA
									Ultimate	BIOFNBDB_648027	2.87456	0.178889	1.13433	0.157705	0.874689	NA		Ultimate	BIOFNBDB_1446887	0	NA	NA	NA	NA	NA
									Ultimate	BIOFNBDB_648028	1.67218	0.833456	1.2072	0.690403	0.489941	NA		Ultimate	BIOFNBDB_1446888	0	NA	NA	NA	NA	NA
									Ultimate	BIOFNBDB_648029	0.381654	0.921905	1.65074	0.558479	0.576517	NA		Ultimate	BIOFNBDB_1446889	0	NA	NA	NA	NA	NA
									Ultimate	BIOFNBDB_648030	1.33292	0.784519	1.24605	0.629605	0.528953	NA		Ultimate	BIOFNBDB_1446890	0	NA	NA	NA	NA	NA
									Ultimate	BIOFNBDB_648031	0.0950768	0.944747	1.68647	0.560192	0.575348	NA		Ultimate	BIOFNBDB_1446891	0	NA	NA	NA	NA	NA
									Ultimate	BIOFNBDB_648032	0.232343	-0.965353	1.71155	-0.564023	0.572738	NA		Ultimate	BIOFNBDB_1446892	0.0791348	-0.42487	1.80081	-0.235933	0.813485	NA
									Ultimate	BIOFNBDB_648033	0.484556	2.63089	1.7103	1.53826	0.123985	NA		Ultimate	BIOFNBDB_1446893	0.231043	0.352061	1.78598	0.197125	0.84373	NA
									Ultimate	BIOFNBDB_648034	0.355267	2.17912	1.74451	1.24913	0.211618	NA		Ultimate	BIOFNBDB_1446894	0.0612927	0.926656	1.756	0.527709	0.597701	NA
									Ultimate	BIOFNBDB_648035	0.919793	-0.132446	1.27879	-0.103572	0.917509	NA		Ultimate	BIOFNBDB_1446895	0.104687	1.2726	1.81832	0.69988	0.484002	NA
									Ultimate	BIOFNBDB_648036	1.23048	0.993922	1.32067	0.752588	0.451698	NA		Ultimate	BIOFNBDB_1446896	0.482988	2.53317	1.79237	1.41331	0.157564	NA
									Ultimate	BIOFNBDB_648037	0	NA	NA	NA	NA	NA		Ultimate	BIOFNBDB_1446897	0.824619	2.69607	1.77918	1.51534	0.129686	NA
									Ultimate	BIOFNBDB_648038	1.38236	0.939496	1.30666	0.719006	0.472137	NA		Ultimate	BIOFNBDB_1446898	0.62465	3.01552	1.73892	1.73414	0.0828939	NA
									Ultimate	BIOFNBDB_648040	0.0349688	-0.976719	1.69697	-0.575568	0.564907	NA		Ultimate	BIOFNBDB_1446899	0.235076	0.917264	1.75358	0.523081	0.600918	NA
									Ultimate	BIOFNBDB_648041	0.521255	-4.42084	1.64501	-2.68742	0.00720063	NA		Ultimate	BIOFNBDB_1446900	1.20617	0.859582	1.65157	0.520462	0.602742	NA
									Ultimate	BIOFNBDB_648042	0.608529	-0.285055	1.68956	-0.168716	0.86602	NA		Ultimate	BIOFNBDB_1446901	0.83485	0.61622	1.57542	0.391147	0.695689	NA
									Ultimate	BIOFNBDB_648043	0.946725	-0.122786	1.41408	-0.0868309	0.930806	NA		Ultimate	BIOFNBDB_1446902	0.591147	2.01386	1.82816	1.10158	0.270645	NA
									Ultimate	BIOFNBDB_648044	0	NA	NA	NA	NA	NA		Ultimate	BIOFNBDB_1446903	0.82769	0.455833	1.7523	0.260135	0.79476	NA
									Ultimate	BIOFNBDB_648045	2.24306	1.94842	1.44403	1.34929	0.177244	NA		Ultimate	BIOFNBDB_1446904	0.422613	-0.154834	1.73795	-0.0890899	0.92901	NA
									Ultimate	BIOFNBDB_648046	2.13904	0.434101	0.926125	0.468728	0.639264	NA		Ultimate	BIOFNBDB_1446905	0.39443	1.46967	1.83116	0.80259	0.422212	NA
									Ultimate	BIOFNBDB_648047	1.4932	0.358545	1.19082	0.301091	0.763345	NA		Ultimate	BIOFNBDB_1446906	0	NA	NA	NA	NA	NA
									Ultimate	BIOFNBDB_648048	0.909873	1.3072	1.32899	0.983603	0.325311	NA		Ultimate	BIOFNBDB_1446907	1.58247	-0.246669	1.01793	-0.242325	0.808529	NA
									Ultimate	BIOFNBDB_648049	1.44724	-0.330038	1.11419	-0.296213	0.767068	NA		Ultimate	BIOFNBDB_1446908	0.470151	1.18659	1.80439	0.657615	0.510785	NA
									Ultimate	BIOFNBDB_648051	0.503411	2.02432	1.75383	1.15423	0.248405	NA		Ultimate	BIOFNBDB_1446909	0	NA	NA	NA	NA	NA
									Ultimate	BIOFNBDB_648052	0.178905	-0.654274	1.76056	-0.371628	0.71017	NA		Ultimate	BIOFNBDB_1446910	0	NA	NA	NA	NA	NA
									Ultimate	BIOFNBDB_648053	0.377957	-1.51697	1.63509	-0.927761	0.353532	NA		Ultimate	BIOFNBDB_1446911	0	NA	NA	NA	NA	NA
									Ultimate	BIOFNBDB_648054	0.0924027	-1.11472	1.7203	-0.647977	0.517	NA		Ultimate	BIOFNBDB_1446912	0	NA	NA	NA	NA	NA
									Ultimate	BIOFNBDB_648055	0	NA	NA	NA	NA	NA		Ultimate	BIOFNBDB_1446913	0.545646	2.62079	1.78143	1.47117	0.141245	NA
									Ultimate	BIOFNBDB_648056	0.0937946	-1.07279	1.74519	-0.614712	0.538745	NA		Ultimate	BIOFNBDB_1446914	0	NA	NA	NA	NA	NA
									Ultimate	BIOFNBDB_648057	0.495972	-1.84462	1.44871	-1.27328	0.202918	NA		Ultimate	BIOFNBDB_1446915	0	NA	NA	NA	NA	NA
									Ultimate	BIOFNBDB_648058	0	NA	NA	NA	NA	NA		Ultimate	BIOFNBDB_1446916	0.291185	1.37686	1.82491	0.754478	0.450562	NA
									Ultimate	BIOFNBDB_648059	0	NA	NA	NA	NA	NA		Ultimate	BIOFNBDB_1446917	0	NA	NA	NA	NA	NA
									Ultimate	BIOFNBDB_648060	0.0311442	-0.913203	1.69413	-0.539038	0.589861	NA		Ultimate	BIOFNBDB_1446918	0.448432	1.18049	1.80354	0.654543	0.512762	NA
									Ultimate	BIOFNBDB_648061	0.461452	0.0583632	1.59866	0.0365077	0.970878	NA		Ultimate	BIOFNBDB_1446919	0.258706	1.2628	1.81703	0.694982	0.487067	NA
									Ultimate	BIOFNBDB_648062	0.10551	0.964193	1.69093	0.570213	0.568533	NA		Ultimate	BIOFNBDB_1446920	0.116584	1.01333	1.77575	0.570648	0.568238	NA
									Ultimate	BIOFNBDB_648063	0.303691	-1.00726	1.56771	-0.642503	0.520547	NA		Ultimate	BIOFNBDB_1446921	0.0716623	-1.58233	1.80228	-0.877956	0.379968	NA
									Ultimate	BIOFNBDB_648064	0.305796	-0.107964	1.63737	-0.0659375	0.947428	NA		Ultimate	BIOFNBDB_1446922	0.775324	1.69686	1.83589	0.924271	0.355345	NA
									Ultimate	BIOFNBDB_648065	0.496218	-0.270515	1.41685	-0.190927	0.848583	NA		Ultimate	BIOFNBDB_1446923	0.590946	2.22933	1.81473	1.22846	0.219273	NA
									Ultimate	BIOFNBDB_648066	0.139463	0.993026	1.69715	0.585113	0.558471	NA		Ultimate	BIOFNBDB_1446924	0.0957829	1.2301	1.81372	0.678218	0.497633	NA
									Ultimate	BIOFNBDB_648067	0.190507	1.51562	1.75827	0.861993	0.388692	NA		Ultimate	BIOFNBDB_1446925	0.234466	0.370377	1.72623	0.214558	0.830112	NA
									Ultimate	BIOFNBDB_648068	0.254203	0.4843	1.66466	0.290931	0.771104	NA		Ultimate	BIOFNBDB_1446926	0	NA	NA	NA	NA	NA
									Ultimate	BIOFNBDB_648069	0.316443	-0.998998	1.75535	-0.569115	0.569278	NA		Ultimate	BIOFNBDB_1446927	0	NA	NA	NA	NA	NA
									Ultimate	BIOFNBDB_648070	1.73559	-0.0101073	0.913499	-0.0110643	0.991172	NA		Ultimate	BIOFNBDB_1446928	0	NA	NA	NA	NA	NA
									Ultimate	BIOFNBDB_648071	1.6079	0.961832	1.22724	0.783734	0.433196	NA		Ultimate	BIOFNBDB_1446929	0	NA	NA	NA	NA	NA
									Ultimate	BIOFNBDB_648072	0	NA	NA	NA	NA	NA		Ultimate	BIOFNBDB_1446930	0.160261	-0.746559	1.83539	-0.406758	0.684186	NA
									Ultimate	BIOFNBDB_648073	0.304914	1.78009	1.76042	1.01118	0.311933	NA		Ultimate	BIOFNBDB_1446931	0	NA	NA	NA	NA	NA
									Ultimate	BIOFNBDB_648074	0.938694	2.70419	1.70464	1.58637	0.112654	NA		Ultimate	BIOFNBDB_1446933	2.79557	-1.22207	1.34533	-0.90838	0.363678	NA
									Ultimate	BIOFNBDB_648075	0	NA	NA	NA	NA	NA		Ultimate	BIOFNBDB_1446934	0.57544	-2.40056	1.53501	-1.56387	0.117848	NA
									Ultimate	BIOFNBDB_648076	0.84277	0.671456	1.36284	0.49269	0.622232	NA		Ultimate	BIOFNBDB_1446935	1.91525	-1.40303	1.3266	-1.05761	0.290233	NA
									Ultimate	BIOFNBDB_648077	0.709382	-0.0934382	1.43572	-0.0650809	0.94811	NA		Ultimate	BIOFNBDB_1446936	2.7058	-1.94668	1.13496	-1.7152	0.0863088	NA
									Ultimate	BIOFNBDB_648078	0.320261	-0.0174104	1.5137	-0.0115019	0.990823	NA		Ultimate	BIOFNBDB_1446937	3.13738	-0.422538	1.27262	-0.332023	0.739872	NA
									Ultimate	BIOFNBDB_648079	0.67041	2.79363	1.69882	1.64446	0.100081	NA		Ultimate	BIOFNBDB_1446938	0	NA	NA	NA	NA	NA
									Ultimate	BIOFNBDB_648080	1.30518	1.23706	1.73757	0.711948	0.476497	NA		Ultimate	BIOFNBDB_1446939	0.466649	-0.204053	1.51313	-0.134854	0.892727	NA
									Ultimate	BIOFNBDB_648081	1.59641	1.8796	1.59457	1.17875	0.238497	NA		Ultimate	BIOFNBDB_1446940	2.33389	-0.810482	1.10939	-0.730565	0.465045	NA
									Ultimate	BIOFNBDB_648082	0.498228	-0.83804	1.33565	-0.62744	0.530371	NA		Ultimate	BIOFNBDB_1446941	1.2889	-1.49187	1.03027	-1.44804	0.147607	NA
									Ultimate	BIOFNBDB_648083	0.457244	-1.84372	1.5185	-1.21417	0.224681	NA		Ultimate	BIOFNBDB_1446942	0.519453	-0.491553	1.63052	-0.301471	0.763055	NA
									Ultimate	BIOFNBDB_648084	0.0276816	0.769339	1.63442	0.470709	0.637848	NA		Ultimate	BIOFNBDB_1446943	1.17868	-1.4537	1.24163	-1.1708	0.241679	NA
									Ultimate	BIOFNBDB_648085	0.513795	1.36638	1.50886	0.905572	0.365163	NA		Ultimate	BIOFNBDB_1446944	0.0488188	-0.780722	1.7935	-0.435306	0.66334	NA
									Ultimate	BIOFNBDB_648086	0.743143	0.040518	1.50535	0.026916	0.978527	NA		Ultimate	BIOFNBDB_1446945	0.147327	-0.11195	1.81678	-0.0616199	0.950866	NA
									Ultimate	BIOFNBDB_648087	0	NA	NA	NA	NA	NA		Ultimate	BIOFNBDB_1446946	0.338979	-2.5232	1.54282	-1.63545	0.101956	NA
									Ultimate	BIOFNBDB_648088	0.0449302	0.826288	1.65392	0.499594	0.617361	NA		Ultimate	BIOFNBDB_1446947	0.112346	-0.988641	1.80923	-0.546442	0.584762	NA
									Ultimate	BIOFNBDB_648089	0.33204	0.0123834	1.71472	0.00722183	0.994238	NA		Ultimate	BIOFNBDB_1446948	0.0471272	0.842692	1.73214	0.486502	0.626611	NA
									Ultimate	BIOFNBDB_648090	1.52262	2.38816	1.41789	1.6843	0.0921232	NA		Ultimate	BIOFNBDB_1446949	0.524757	-2.12237	1.30892	-1.62146	0.104919	NA
									Ultimate	BIOFNBDB_648091	0.0673952	0.888629	1.67227	0.531391	0.595148	NA		Ultimate	BIOFNBDB_1446950	0.703907	-0.182488	1.71412	-0.106461	0.915216	NA
									Ultimate	BIOFNBDB_648092	0.483733	0.324171	1.75199	0.185031	0.853205	NA		Ultimate	BIOFNBDB_1446951	0	NA	NA	NA	NA	NA
									Ultimate	BIOFNBDB_648093	0.104894	1.12155	1.72402	0.650542	0.515342	NA		Ultimate	BIOFNBDB_1446952	0.0893181	0.984113	1.76959	0.556126	0.578125	NA
									Ultimate	BIOFNBDB_648095	3.1078	-1.04969	0.923989	-1.13604	0.25594	NA		Ultimate	BIOFNBDB_1446953	0.219091	-1.0485	1.82845	-0.573437	0.566349	NA
									Ultimate	BIOFNBDB_648096	1.92928	0.154974	1.72338	0.0899249	0.928347	NA		Ultimate	BIOFNBDB_1446954	0.0446591	0.866325	1.73939	0.498064	0.618439	NA
									Ultimate	BIOFNBDB_648097	1.3313	-1.01781	1.6634	-0.611887	0.540612	NA		Ultimate	BIOFNBDB_1446955	0.313011	0.610338	1.7702	0.344784	0.730257	NA
									Ultimate	BIOFNBDB_648098	0	NA	NA	NA	NA	NA		Ultimate	BIOFNBDB_1446956	0.107593	1.26457	1.81756	0.69575	0.486585	NA
									Ultimate	BIOFNBDB_648099	0.0622883	-1.41539	1.7123	-0.826598	0.408465	NA		Ultimate	BIOFNBDB_1446957	0.803054	-1.70893	1.41605	-1.20683	0.227498	NA
									Ultimate	BIOFNBDB_648100	0.0700281	0.87784	1.6693	0.525874	0.598976	NA		Ultimate	BIOFNBDB_1446958	0	NA	NA	NA	NA	NA
									Ultimate	BIOFNBDB_648101	0.160433	0.0367975	1.75453	0.0209728	0.983267	NA		Ultimate	BIOFNBDB_1446959	0	NA	NA	NA	NA	NA
									Ultimate	BIOFNBDB_648102	0.358048	-0.515878	1.70855	-0.30194	0.762698	NA		Ultimate	BIOFNBDB_1446960	0	NA	NA	NA	NA	NA
									Ultimate	BIOFNBDB_648103	0.461522	-0.546535	1.61122	-0.339206	0.734455	NA		Ultimate	BIOFNBDB_1446961	0.128652	1.03079	1.77922	0.579348	0.562354	NA
									Ultimate	BIOFNBDB_648104	0.215901	-2.19779	1.67188	-1.31456	0.188658	NA		Ultimate	BIOFNBDB_1446962	0	NA	NA	NA	NA	NA
									Ultimate	BIOFNBDB_648105	0.0449302	0.826288	1.65392	0.499594	0.617361	NA		Ultimate	BIOFNBDB_1446963	0	NA	NA	NA	NA	NA
									Ultimate	BIOFNBDB_648106	0	NA	NA	NA	NA	NA		Ultimate	BIOFNBDB_1446964	0	NA	NA	NA	NA	NA
									Ultimate	BIOFNBDB_648107	0.0951261	0.920495	1.68058	0.547724	0.583881	NA		Ultimate	BIOFNBDB_1446965	0	NA	NA	NA	NA	NA
									Ultimate	BIOFNBDB_648108	0.040721	0.788738	1.64138	0.480533	0.630849	NA		Ultimate	BIOFNBDB_1446966	0	NA	NA	NA	NA	NA
									Ultimate	BIOFNBDB_648109	0.140903	1.32042	1.7473	0.755694	0.449833	NA		Ultimate	BIOFNBDB_1446967	0	NA	NA	NA	NA	NA
									Ultimate	BIOFNBDB_648110	0.0363059	0.799524	1.64511	0.486001	0.626966	NA		Ultimate	BIOFNBDB_1446968	0	NA	NA	NA	NA	NA
									Ultimate	BIOFNBDB_648112	3.27276	0.664975	1.17067	0.56803	0.570015	NA		Ultimate	BIOFNBDB_1446969	0	NA	NA	NA	NA	NA
									Ultimate	BIOFNBDB_648113	0.219653	-1.21642	1.75635	-0.692587	0.488569	NA		Ultimate	BIOFNBDB_1446970	0	NA	NA	NA	NA	NA
									Ultimate	BIOFNBDB_648114	1.55637	0.443305	1.50178	0.295187	0.767851	NA		Ultimate	BIOFNBDB_1446971	0	NA	NA	NA	NA	NA
									Ultimate	BIOFNBDB_648115	0.0838689	1.0199	1.70564	0.597955	0.54987	NA		Ultimate	BIOFNBDB_1446972	0	NA	NA	NA	NA	NA
									Ultimate	BIOFNBDB_648116	0.268458	-1.19865	1.69959	-0.705259	0.480649	NA		Ultimate	BIOFNBDB_1446973	0	NA	NA	NA	NA	NA
									Ultimate	BIOFNBDB_648117	0.5807	-0.274032	1.69549	-0.161624	0.871602	NA		Ultimate	BIOFNBDB_1446974	0	NA	NA	NA	NA	NA
									Ultimate	BIOFNBDB_648118	1.08622	0.0768194	1.27747	0.060134	0.952049	NA		Ultimate	BIOFNBDB_1446975	0	NA	NA	NA	NA	NA
									Ultimate	BIOFNBDB_648119	0.343286	2.20686	1.74264	1.26639	0.205373	NA		Ultimate	BIOFNBDB_1446976	0	NA	NA	NA	NA	NA
									Ultimate	BIOFNBDB_648120	1.29719	-0.512556	1.10982	-0.461835	0.6442	NA		Ultimate	BIOFNBDB_1446977	0	NA	NA	NA	NA	NA
									Ultimate	BIOFNBDB_648121	0.994582	-1.97824	1.36136	-1.45314	0.146185	NA		Ultimate	BIOFNBDB_1446978	0	NA	NA	NA	NA	NA
									Ultimate	BIOFNBDB_648122	0.112325	0.968351	1.69186	0.572359	0.567079	NA		Ultimate	BIOFNBDB_1446979	0	NA	NA	NA	NA	NA
									Ultimate	BIOFNBDB_648123	1.91314	0.76238	1.17256	0.650184	0.515574	NA		Ultimate	BIOFNBDB_1446980	0	NA	NA	NA	NA	NA
									Ultimate	BIOFNBDB_648124	2.97009	2.55452	1.34238	1.90298	0.0570436	NA		Ultimate	BIOFNBDB_1446981	0	NA	NA	NA	NA	NA
									Ultimate	BIOFNBDB_648125	2.15863	0.653532	1.51412	0.431624	0.666014	NA		Ultimate	BIOFNBDB_1446982	0	NA	NA	NA	NA	NA
									Ultimate	BIOFNBDB_648126	1.56101	3.39041	1.64846	2.05672	0.0397135	NA		Ultimate	BIOFNBDB_1446983	0	NA	NA	NA	NA	NA
									Ultimate	BIOFNBDB_648127	2.55197	2.93067	1.44169	2.0328	0.0420724	NA		Ultimate	BIOFNBDB_1446984	0	NA	NA	NA	NA	NA
									Ultimate	BIOFNBDB_648128	0.767453	2.59345	1.71793	1.50964	0.131135	NA		Ultimate	BIOFNBDB_1446985	0	NA	NA	NA	NA	NA
									Ultimate	BIOFNBDB_648129	0.19749	0.112493	1.76052	0.0638978	0.949052	NA		Ultimate	BIOFNBDB_1446986	0	NA	NA	NA	NA	NA
									Ultimate	BIOFNBDB_648132	0	NA	NA	NA	NA	NA		Ultimate	BIOFNBDB_1446987	0	NA	NA	NA	NA	NA
									Ultimate	BIOFNBDB_648133	0.232459	-0.415501	1.76034	-0.236034	0.813406	NA		Ultimate	BIOFNBDB_1446988	0	NA	NA	NA	NA	NA
									Ultimate	BIOFNBDB_648134	0.0349688	-0.976719	1.69697	-0.575568	0.564907	NA		Ultimate	BIOFNBDB_1446989	0	NA	NA	NA	NA	NA
									Ultimate	BIOFNBDB_648135	0.107404	0.935935	1.68437	0.555658	0.578445	NA		Ultimate	BIOFNBDB_1446990	0	NA	NA	NA	NA	NA
									Ultimate	BIOFNBDB_648136	0	NA	NA	NA	NA	NA		Ultimate	BIOFNBDB_1446991	0	NA	NA	NA	NA	NA
									Ultimate	BIOFNBDB_648137	0.0951261	0.920495	1.68058	0.547724	0.583881	NA		Ultimate	BIOFNBDB_1446992	0.561092	0.509789	1.60142	0.318335	0.750231	NA
									Ultimate	BIOFNBDB_648138	0.117591	0.960319	1.69006	0.568215	0.569889	NA		Ultimate	BIOFNBDB_1446993	1.36967	-0.0685843	1.21163	-0.0566052	0.95486	NA
									Ultimate	BIOFNBDB_648139	0.158596	1.59759	1.7606	0.907414	0.364188	NA		Ultimate	BIOFNBDB_1446994	0	NA	NA	NA	NA	NA
									Ultimate	BIOFNBDB_648140	0.160921	-0.6071	1.75948	-0.345046	0.73006	NA		Ultimate	BIOFNBDB_1446995	0.372064	-0.0300749	1.75627	-0.0171243	0.986337	NA
									Ultimate	BIOFNBDB_648141	0.761553	1.66371	1.56041	1.0662	0.286335	NA		Ultimate	BIOFNBDB_1446996	0	NA	NA	NA	NA	NA
									Ultimate	BIOFNBDB_648142	1.29005	2.29806	1.47843	1.55439	0.120092	NA		Ultimate	BIOFNBDB_1446997	1.27362	-0.868206	1.41488	-0.613624	0.539464	NA
									Ultimate	BIOFNBDB_648143	2.33644	1.99864	1.5523	1.28753	0.197908	NA		Ultimate	BIOFNBDB_1446998	0.428561	0.203512	1.72141	0.118224	0.90589	NA
									Ultimate	BIOFNBDB_648144	0.153897	1.37919	1.75176	0.787322	0.431094	NA		Ultimate	BIOFNBDB_1446999	1.83701	-0.310073	1.12226	-0.276293	0.782323	NA
									Ultimate	BIOFNBDB_648145	0.64157	-0.102676	1.45397	-0.0706178	0.943702	NA		Ultimate	BIOFNBDB_1447000	0.435931	-0.233127	1.58632	-0.146961	0.883163	NA
									Ultimate	BIOFNBDB_648146	1.34419	1.80938	1.32815	1.36233	0.173094	NA		Ultimate	BIOFNBDB_1447001	0.781908	-1.56985	1.32657	-1.18339	0.236656	NA
									Ultimate	BIOFNBDB_648147	0.154784	-1.42342	1.76091	-0.80834	0.418895	NA		Ultimate	BIOFNBDB_1447002	0.922304	0.491749	1.14495	0.429493	0.667564	NA
									Ultimate	BIOFNBDB_648148	0.0986323	0.934761	1.68409	0.555054	0.578858	NA		Ultimate	BIOFNBDB_1447003	1.56389	-0.67696	1.18619	-0.570704	0.568201	NA
									Ultimate	BIOFNBDB_648150	2.02168	0.289352	1.40743	0.205589	0.837112	NA		Ultimate	BIOFNBDB_1447004	1.49539	-0.290639	1.01082	-0.287529	0.773708	NA
									Ultimate	BIOFNBDB_648151	0	NA	NA	NA	NA	NA		Ultimate	BIOFNBDB_1447005	0.375033	-1.96909	1.6339	-1.20515	0.228146	NA
									Ultimate	BIOFNBDB_648152	0.813081	0.545856	1.46378	0.372907	0.709218	NA		Ultimate	BIOFNBDB_1447006	0.102306	1.0087	1.77481	0.568342	0.569803	NA
									Ultimate	BIOFNBDB_648154	2.3899	-0.147203	1.1207	-0.131349	0.8955	NA		Ultimate	BIOFNBDB_1447007	0.346513	-1.33905	1.80718	-0.740959	0.458718	NA
									Ultimate	BIOFNBDB_648157	0.519764	2.50632	1.71942	1.45766	0.144935	NA		Ultimate	BIOFNBDB_1447008	0.069793	-0.508409	1.80668	-0.281405	0.7784	NA
									Ultimate	BIOFNBDB_648158	2.321	1.25791	1.58748	0.792393	0.428132	NA		Ultimate	BIOFNBDB_1447009	0.713281	-1.19837	1.36482	-0.878038	0.379923	NA
									Ultimate	BIOFNBDB_648159	2.13402	1.39693	1.23191	1.13396	0.256812	NA		Ultimate	BIOFNBDB_1447010	1.07114	-1.21017	1.36135	-0.888953	0.374028	NA
									Ultimate	BIOFNBDB_648162	1.04308	0.554975	1.32289	0.419517	0.674838	NA		Ultimate	BIOFNBDB_1447011	0.252671	0.415782	1.76938	0.234988	0.814218	NA
									Ultimate	BIOFNBDB_648164	0.296672	-1.39582	1.68302	-0.829354	0.406904	NA		Ultimate	BIOFNBDB_1447012	2.1203	-0.520798	1.25009	-0.416607	0.676966	NA
									Ultimate	BIOFNBDB_648165	0.679151	-1.43113	1.31358	-1.08949	0.275937	NA		Ultimate	BIOFNBDB_1447013	0.0129877	0.642477	1.72002	0.373529	0.708755	NA
									Ultimate	BIOFNBDB_648169	0.601568	0.782413	1.50476	0.519957	0.603093	NA		Ultimate	BIOFNBDB_1447014	0	NA	NA	NA	NA	NA
									Ultimate	BIOFNBDB_648170	1.13849	0.340456	1.29856	0.26218	0.793183	NA		Ultimate	BIOFNBDB_1447015	0.375943	1.90543	1.83186	1.04016	0.298266	NA
									Ultimate	BIOFNBDB_648171	0.770997	0.442746	1.71221	0.258582	0.795958	NA		Ultimate	BIOFNBDB_1447016	0	NA	NA	NA	NA	NA
									Ultimate	BIOFNBDB_648172	2.43499	1.70992	1.76099	0.970998	0.331549	NA		Ultimate	BIOFNBDB_1447018	1.99528	2.2014	1.28426	1.71414	0.0865032	NA
									Ultimate	BIOFNBDB_648173	0.436098	1.10477	1.71784	0.643117	0.520148	NA		Ultimate	BIOFNBDB_1447019	1.36474	-0.275501	1.19486	-0.230572	0.817647	NA
									Ultimate	BIOFNBDB_648182	1.97644	-0.603517	1.28857	-0.468361	0.639527	NA		Ultimate	BIOFNBDB_1447020	0.0358311	-1.05062	1.78639	-0.588126	0.556447	NA
									Ultimate	BIOFNBDB_648185	3.0688	-0.913517	1.30315	-0.701007	0.483299	NA		Ultimate	BIOFNBDB_1447021	0.0358311	-1.05062	1.78639	-0.588126	0.556447	NA
									Ultimate	BIOFNBDB_648190	0.0787072	-0.37729	1.71096	-0.220514	0.825471	NA		Ultimate	BIOFNBDB_1447022	0.95754	2.30296	1.81307	1.2702	0.204015	NA
									Ultimate	BIOFNBDB_648191	0.0224651	0.715038	1.62693	0.439501	0.660298	NA		Ultimate	BIOFNBDB_1447025	0.303603	-0.222108	1.82261	-0.121863	0.903008	NA
									Ultimate	BIOFNBDB_648192	0.0622883	-1.41539	1.7123	-0.826598	0.408465	NA		Ultimate	BIOFNBDB_1447026	0.305573	2.13852	1.82015	1.17491	0.240029	NA
									Ultimate	BIOFNBDB_648193	0.46744	0.773765	1.71969	0.449943	0.652751	NA		Ultimate	BIOFNBDB_1447027	0.212076	-0.581703	1.7824	-0.326359	0.744153	NA
									Ultimate	BIOFNBDB_648194	0.0449302	0.826288	1.65392	0.499594	0.617361	NA		Ultimate	BIOFNBDB_1447028	3.1765	0.0719763	1.07361	0.0670417	0.946548	NA
									Ultimate	BIOFNBDB_648195	1.01294	3.45889	1.63437	2.11635	0.0343154	NA		Ultimate	BIOFNBDB_1447029	2.5425	1.3319	1.24098	1.07327	0.283151	NA
									Ultimate	BIOFNBDB_648196	0.13479	0.996141	1.6978	0.586726	0.557388	NA		Ultimate	BIOFNBDB_1447030	1.6531	-0.370772	1.52633	-0.242917	0.808069	NA
									Ultimate	BIOFNBDB_648197	0.0449302	0.826288	1.65392	0.499594	0.617361	NA		Ultimate	BIOFNBDB_1447031	2.04419	-0.0454084	1.21365	-0.0374147	0.970154	NA
									Ultimate	BIOFNBDB_648198	0	NA	NA	NA	NA	NA		Ultimate	BIOFNBDB_1447033	0.72533	0.126046	1.27884	0.098563	0.921485	NA
									Ultimate	BIOFNBDB_648199	0.0814419	0.900729	1.67551	0.537586	0.590863	NA		Ultimate	BIOFNBDB_1447034	0.674908	-0.369393	1.48597	-0.248587	0.803681	NA
									Ultimate	BIOFNBDB_648200	0.0824289	0.901541	1.67572	0.538002	0.590575	NA		Ultimate	BIOFNBDB_1447035	0.429142	1.5875	1.83462	0.8653	0.386874	NA
									Ultimate	BIOFNBDB_648201	0.216923	1.19469	1.73196	0.689792	0.490325	NA		Ultimate	BIOFNBDB_1447036	0.206941	1.11812	1.79431	0.623147	0.533188	NA
									Ultimate	BIOFNBDB_648202	0.182057	1.09933	1.71772	0.639993	0.522177	NA		Ultimate	BIOFNBDB_1447037	3.57307	0.948744	0.908085	1.04477	0.296127	NA
									Ultimate	BIOFNBDB_648203	0	NA	NA	NA	NA	NA		Ultimate	BIOFNBDB_1447038	2.88107	2.22004	1.12897	1.96644	0.0492483	NA
									Ultimate	BIOFNBDB_648204	0.0311442	-0.913203	1.69413	-0.539038	0.589861	NA		Ultimate	BIOFNBDB_1447040	0.655233	-0.101023	1.42111	-0.0710873	0.943328	NA
									Ultimate	BIOFNBDB_648205	0	NA	NA	NA	NA	NA		Ultimate	BIOFNBDB_1447042	1.61918	3.85001	1.65521	2.326	0.0200186	NA
									Ultimate	BIOFNBDB_648206	0	NA	NA	NA	NA	NA		Ultimate	BIOFNBDB_1447043	2.31765	0.367264	1.19002	0.308621	0.75761	NA
									Ultimate	BIOFNBDB_648207	0.0537022	0.817477	1.65108	0.495115	0.620519	NA		Ultimate	BIOFNBDB_1447045	3.32458	1.78204	1.17317	1.51899	0.128764	NA
									Ultimate	BIOFNBDB_648208	0	NA	NA	NA	NA	NA		Ultimate	BIOFNBDB_1447046	1.33101	1.10655	1.46078	0.75751	0.448745	NA
									Ultimate	BIOFNBDB_648209	0.180934	1.47919	1.75693	0.841922	0.399832	NA		Ultimate	BIOFNBDB_1447047	1.08623	-0.273675	1.48895	-0.183804	0.854167	NA
									Ultimate	BIOFNBDB_648210	0.0449302	0.826288	1.65392	0.499594	0.617361	NA		Ultimate	BIOFNBDB_1447049	1.58291	2.53242	1.31536	1.92527	0.0541957	NA
									Ultimate	BIOFNBDB_648211	0	NA	NA	NA	NA	NA		Ultimate	BIOFNBDB_1447050	3.28422	0.149654	1.23289	0.121385	0.903386	NA
									Ultimate	BIOFNBDB_648212	0	NA	NA	NA	NA	NA		Ultimate	BIOFNBDB_1447051	1.71375	-1.01791	0.885547	-1.14947	0.250362	NA
									Ultimate	BIOFNBDB_648213	0	NA	NA	NA	NA	NA		Ultimate	BIOFNBDB_1447052	0	NA	NA	NA	NA	NA
									Ultimate	BIOFNBDB_648214	0	NA	NA	NA	NA	NA		Ultimate	BIOFNBDB_1447053	0.186041	1.18284	1.80505	0.655296	0.512277	NA
									Ultimate	BIOFNBDB_648215	0	NA	NA	NA	NA	NA		Ultimate	BIOFNBDB_1447054	1.10555	-0.418216	1.21876	-0.343148	0.731487	NA
									Ultimate	BIOFNBDB_648216	0	NA	NA	NA	NA	NA		Ultimate	BIOFNBDB_1447055	0	NA	NA	NA	NA	NA
									Ultimate	BIOFNBDB_648217	0.177136	1.05119	1.70901	0.615085	0.538498	NA		Ultimate	BIOFNBDB_1447056	0	NA	NA	NA	NA	NA
									Ultimate	BIOFNBDB_648218	0.0697316	0.881033	1.67019	0.527506	0.597842	NA		Ultimate	BIOFNBDB_1447057	0.0223295	0.725276	1.72102	0.421423	0.673446	NA
									Ultimate	BIOFNBDB_648219	0	NA	NA	NA	NA	NA		Ultimate	BIOFNBDB_1447058	0.327718	0.680251	1.67997	0.404918	0.685538	NA
									Ultimate	BIOFNBDB_648220	0	NA	NA	NA	NA	NA		Ultimate	BIOFNBDB_1447059	0.312261	-0.687521	1.61568	-0.42553	0.670451	NA
									Ultimate	BIOFNBDB_648221	0	NA	NA	NA	NA	NA		Ultimate	BIOFNBDB_1447060	0.945165	-0.946555	1.19342	-0.793147	0.427692	NA
									Ultimate	BIOFNBDB_648222	0.0814419	0.900729	1.67551	0.537586	0.590863	NA		Ultimate	BIOFNBDB_1447061	0.0716623	-1.58233	1.80228	-0.877956	0.379968	NA
									Ultimate	BIOFNBDB_648223	0.457059	0.840655	1.64869	0.509894	0.610126	NA		Ultimate	BIOFNBDB_1447062	0.142811	-1.60298	1.83246	-0.87477	0.381699	NA
									Ultimate	BIOFNBDB_648224	1.52982	-0.780978	1.18909	-0.656788	0.511318	NA		Ultimate	BIOFNBDB_1447063	0.372876	-0.55698	1.45077	-0.38392	0.701038	NA
									Ultimate	BIOFNBDB_648225	1.32776	0.108249	1.53816	0.0703752	0.943895	NA		Ultimate	BIOFNBDB_1447064	1.4418	-1.50778	1.16484	-1.29441	0.195523	NA
									Ultimate	BIOFNBDB_648226	0.142689	0.988126	1.69613	0.582577	0.560178	NA		Ultimate	BIOFNBDB_1447065	1.24886	-0.8799	1.25593	-0.700598	0.483554	NA
									Ultimate	BIOFNBDB_648227	0.193666	0.176864	1.7603	0.100474	0.919968	NA		Ultimate	BIOFNBDB_1447066	1.18748	0.00788387	1.46415	0.00538459	0.995704	NA
									Ultimate	BIOFNBDB_648228	1.00649	0.761117	1.60265	0.474913	0.634849	NA		Ultimate	BIOFNBDB_1447067	0.163785	-1.53774	1.76277	-0.872339	0.383023	NA
									Ultimate	BIOFNBDB_648229	0.0276816	0.769339	1.63442	0.470709	0.637848	NA		Ultimate	BIOFNBDB_1447068	0.244366	-1.54878	1.73977	-0.890221	0.373347	NA
									Ultimate	BIOFNBDB_648230	0.040721	0.788738	1.64138	0.480533	0.630849	NA		Ultimate	BIOFNBDB_1447069	0.140643	-0.802578	1.81186	-0.442959	0.657795	NA
									Ultimate	BIOFNBDB_648231	0.165154	1.01379	1.70135	0.595875	0.551258	NA		Ultimate	BIOFNBDB_1447070	0.130086	-0.202198	1.80617	-0.111948	0.910864	NA
									Ultimate	BIOFNBDB_648232	0.413423	-1.19902	1.6922	-0.708559	0.478598	NA		Ultimate	BIOFNBDB_1447071	0.0513382	0.8524	1.73517	0.491248	0.623251	NA
									Ultimate	BIOFNBDB_648233	0.665338	2.94652	1.6787	1.75523	0.0792193	NA		Ultimate	BIOFNBDB_1447072	0.469313	-0.237616	1.61084	-0.147511	0.882729	NA
									Ultimate	BIOFNBDB_648234	1.20369	0.349338	1.23247	0.283444	0.776836	NA		Ultimate	BIOFNBDB_1447073	0.249995	-0.38801	1.83119	-0.21189	0.832193	NA
									Ultimate	BIOFNBDB_648235	0	NA	NA	NA	NA	NA		Ultimate	BIOFNBDB_1447074	0.978389	-1.61587	1.21796	-1.3267	0.184608	NA
									Ultimate	BIOFNBDB_648236	0	NA	NA	NA	NA	NA		Ultimate	BIOFNBDB_1447075	1.27949	-1.57771	1.28954	-1.22346	0.221155	NA
									Ultimate	BIOFNBDB_648237	0	NA	NA	NA	NA	NA		Ultimate	BIOFNBDB_1447076	0.890862	-0.568057	1.45971	-0.389157	0.69716	NA
									Ultimate	BIOFNBDB_648238	0.0812908	-0.296862	1.7213	-0.172464	0.863073	NA		Ultimate	BIOFNBDB_1447077	2.84889	-0.91323	0.891078	-1.02486	0.305429	NA
									Ultimate	BIOFNBDB_648239	0	NA	NA	NA	NA	NA		Ultimate	BIOFNBDB_1447078	3.27198	-1.69032	0.905803	-1.8661	0.0620274	NA
									Ultimate	BIOFNBDB_648240	2.25792	-1.24616	0.942992	-1.32149	0.186338	NA		Ultimate	BIOFNBDB_1447079	0.0581607	-0.669652	1.79626	-0.372804	0.709294	NA
									Ultimate	BIOFNBDB_648241	0	NA	NA	NA	NA	NA		Ultimate	BIOFNBDB_1447081	2.62888	-0.927795	1.08626	-0.854116	0.393041	NA
									Ultimate	BIOFNBDB_648242	0	NA	NA	NA	NA	NA		Ultimate	BIOFNBDB_1447082	0	NA	NA	NA	NA	NA
									Ultimate	BIOFNBDB_648243	0.212421	1.15071	1.72586	0.666742	0.504937	NA		Ultimate	BIOFNBDB_1447083	0.209548	1.71454	1.83578	0.933954	0.350327	NA
									Ultimate	BIOFNBDB_648244	0	NA	NA	NA	NA	NA		Ultimate	BIOFNBDB_1447084	0.120304	-0.245476	1.83083	-0.134079	0.89334	NA
									Ultimate	BIOFNBDB_648245	0	NA	NA	NA	NA	NA		Ultimate	BIOFNBDB_1447085	0.0223295	0.725276	1.72102	0.421423	0.673446	NA
									Ultimate	BIOFNBDB_648246	0.0449302	0.826288	1.65392	0.499594	0.617361	NA		Ultimate	BIOFNBDB_1447087	3.06944	1.37347	1.48052	0.927699	0.353564	NA
									Ultimate	BIOFNBDB_648247	0	NA	NA	NA	NA	NA		Ultimate	BIOFNBDB_1447088	2.57619	1.30282	1.639	0.794889	0.426678	NA
									Ultimate	BIOFNBDB_648248	0	NA	NA	NA	NA	NA		Ultimate	BIOFNBDB_1447089	1.80058	0.922071	1.64081	0.561961	0.574143	NA
									Ultimate	BIOFNBDB_648249	0	NA	NA	NA	NA	NA		Ultimate	BIOFNBDB_1447090	0.171628	-0.627194	1.81303	-0.345937	0.72939	NA
									Ultimate	BIOFNBDB_648250	0	NA	NA	NA	NA	NA		Ultimate	BIOFNBDB_1447091	1.38844	1.34656	1.54475	0.871703	0.38337	NA
									Ultimate	BIOFNBDB_648251	0	NA	NA	NA	NA	NA		Ultimate	BIOFNBDB_1447092	0	NA	NA	NA	NA	NA
									Ultimate	BIOFNBDB_648252	0.090332	-0.309166	1.71593	-0.180174	0.857016	NA		Ultimate	BIOFNBDB_1447093	0	NA	NA	NA	NA	NA
									Ultimate	BIOFNBDB_648253	0	NA	NA	NA	NA	NA		Ultimate	BIOFNBDB_1447094	0	NA	NA	NA	NA	NA
									Ultimate	BIOFNBDB_648254	1.74567	-0.320994	1.10538	-0.290393	0.771516	NA		Ultimate	BIOFNBDB_1447095	0	NA	NA	NA	NA	NA
									Ultimate	BIOFNBDB_648255	1.67991	-0.861118	1.02886	-0.836962	0.402614	NA		Ultimate	BIOFNBDB_1447096	0	NA	NA	NA	NA	NA
									Ultimate	BIOFNBDB_648256	2.58272	0.224425	0.947236	0.236926	0.812714	NA		Ultimate	BIOFNBDB_1447097	0.0344902	0.803175	1.72276	0.466215	0.641061	NA
									Ultimate	BIOFNBDB_648257	2.46076	-0.634479	1.21602	-0.521766	0.601834	NA		Ultimate	BIOFNBDB_1447098	0	NA	NA	NA	NA	NA
									Ultimate	BIOFNBDB_648258	1.4162	0.236502	1.30508	0.181217	0.856198	NA		Ultimate	BIOFNBDB_1447099	0.0471272	0.842692	1.73214	0.486502	0.626611	NA
									Ultimate	BIOFNBDB_648259	0.0837784	-1.21539	1.71878	-0.707126	0.479488	NA		Ultimate	BIOFNBDB_1447100	0.822963	1.31327	1.67678	0.783206	0.433506	NA
									Ultimate	BIOFNBDB_648260	0.825367	0.533421	1.36574	0.390572	0.696113	NA		Ultimate	BIOFNBDB_1447101	0	NA	NA	NA	NA	NA
									Ultimate	BIOFNBDB_648263	0.408069	2.65016	1.70695	1.55258	0.120525	NA		Ultimate	BIOFNBDB_1447102	0	NA	NA	NA	NA	NA
									Ultimate	BIOFNBDB_648264	0.188861	1.84215	1.75855	1.04754	0.294853	NA		Ultimate	BIOFNBDB_1447103	0	NA	NA	NA	NA	NA
									Ultimate	BIOFNBDB_648265	0.102316	-0.222855	1.76024	-0.126605	0.899253	NA		Ultimate	BIOFNBDB_1447104	0	NA	NA	NA	NA	NA
									Ultimate	BIOFNBDB_648266	0.183325	-1.23261	1.71976	-0.716735	0.473538	NA		Ultimate	BIOFNBDB_1447105	0	NA	NA	NA	NA	NA
									Ultimate	BIOFNBDB_648271	1.77548	-0.409114	0.998352	-0.409789	0.681961	NA		Ultimate	BIOFNBDB_1447106	0.0223295	0.725276	1.72102	0.421423	0.673446	NA
									Ultimate	BIOFNBDB_648275	1.83391	-0.61065	1.06276	-0.574591	0.565568	NA		Ultimate	BIOFNBDB_1447107	0.207617	-1.19348	1.76262	-0.677109	0.498337	NA
									Ultimate	BIOFNBDB_648287	2.74123	0.702175	1.06365	0.660153	0.509156	NA		Ultimate	BIOFNBDB_1447108	0.235076	0.917264	1.75358	0.523081	0.600918	NA
									Ultimate	BIOFNBDB_648293	2.37008	-0.118979	0.896443	-0.132723	0.894412	NA		Ultimate	BIOFNBDB_1447109	0.911621	-0.145506	1.38162	-0.105315	0.916126	NA
									Ultimate	BIOFNBDB_648297	1.09517	-0.0613441	1.31334	-0.0467084	0.962746	NA		Ultimate	BIOFNBDB_1447110	0.467606	0.759844	1.67007	0.454977	0.649126	NA
									Ultimate	BIOFNBDB_648298	2.15495	-0.162822	1.0442	-0.155929	0.876089	NA		Ultimate	BIOFNBDB_1447111	0	NA	NA	NA	NA	NA
									Ultimate	BIOFNBDB_648299	2.43517	-1.63081	1.35717	-1.20163	0.229507	NA		Ultimate	BIOFNBDB_1447112	1.30578	1.48553	1.34045	1.10823	0.267763	NA
									Ultimate	BIOFNBDB_648300	1.08556	-1.34542	1.04378	-1.28899	0.197401	NA		Ultimate	BIOFNBDB_1447117	3.39377	2.13047	0.937881	2.27158	0.0231121	NA
									Ultimate	BIOFNBDB_648301	0.73586	-1.84845	1.55216	-1.19088	0.233699	NA		Ultimate	BIOFNBDB_1447118	0.936609	-0.818446	1.28687	-0.635997	0.524778	NA
									Ultimate	BIOFNBDB_648302	3.05086	-1.05968	1.08092	-0.980345	0.326916	NA		Ultimate	BIOFNBDB_1447121	2.30056	0.57607	1.09878	0.524281	0.600083	NA
									Ultimate	BIOFNBDB_648304	2.87347	-1.2224	1.16616	-1.04822	0.294537	NA		Ultimate	BIOFNBDB_1447122	1.83678	1.1324	1.32587	0.854076	0.393063	NA
									Ultimate	BIOFNBDB_648306	2.54661	-1.33168	1.48552	-0.896443	0.370016	NA		Ultimate	BIOFNBDB_1447123	3.76226	1.45906	1.19274	1.22329	0.221222	NA
									Ultimate	BIOFNBDB_648310	3.00022	-0.688452	1.42356	-0.483612	0.628661	NA		Ultimate	BIOFNBDB_1447124	1.26175	1.4934	1.28815	1.15934	0.246319	NA
									Ultimate	BIOFNBDB_648311	0	NA	NA	NA	NA	NA		Ultimate	BIOFNBDB_1447127	1.54265	1.54177	1.4287	1.07914	0.280525	NA
									Ultimate	BIOFNBDB_648312	2.76541	0.292021	1.10121	0.265181	0.79087	NA		Ultimate	BIOFNBDB_1447128	1.5199	0.493191	1.26751	0.389103	0.6972	NA
									Ultimate	BIOFNBDB_648313	0.529699	-1.02947	1.30036	-0.791682	0.428546	NA		Ultimate	BIOFNBDB_1447129	0.503334	2.87016	1.75791	1.63271	0.102531	NA
									Ultimate	BIOFNBDB_648316	2.50096	-0.180936	1.41822	-0.12758	0.898481	NA		Ultimate	BIOFNBDB_1447130	0	NA	NA	NA	NA	NA
									Ultimate	BIOFNBDB_648317	0	NA	NA	NA	NA	NA		Ultimate	BIOFNBDB_1447132	1.68433	0.697023	1.19689	0.582359	0.560325	NA
									Ultimate	BIOFNBDB_648318	2.24544	-1.45053	1.28593	-1.128	0.259319	NA		Ultimate	BIOFNBDB_1447133	2.101	0.501774	1.08265	0.463468	0.643029	NA
									Ultimate	BIOFNBDB_648319	2.56109	-1.63575	1.46829	-1.11405	0.265257	NA		Ultimate	BIOFNBDB_1447135	2.66055	-1.36611	0.764714	-1.78643	0.0740301	NA
									Ultimate	BIOFNBDB_648321	2.93562	-1.74319	1.45601	-1.19724	0.231212	NA		Ultimate	BIOFNBDB_1447136	0.331273	-0.631346	1.54071	-0.409775	0.681971	NA
									Ultimate	BIOFNBDB_648322	2.25748	-1.38449	1.08604	-1.2748	0.202379	NA		Ultimate	BIOFNBDB_1447137	0.0942544	0.969152	1.76624	0.548709	0.583205	NA
									Ultimate	BIOFNBDB_648325	2.49377	-2.40457	1.36856	-1.75701	0.0789164	NA		Ultimate	BIOFNBDB_1447138	0.0344902	0.803175	1.72276	0.466215	0.641061	NA
									Ultimate	BIOFNBDB_648326	1.25609	-2.32162	1.50073	-1.54699	0.121865	NA		Ultimate	BIOFNBDB_1447139	0	NA	NA	NA	NA	NA
									Ultimate	BIOFNBDB_648327	1.28822	-0.878177	1.55648	-0.564208	0.572613	NA		Ultimate	BIOFNBDB_1447140	0	NA	NA	NA	NA	NA
									Ultimate	BIOFNBDB_648328	0.674908	-0.833381	1.59608	-0.522143	0.60157	NA		Ultimate	BIOFNBDB_1447141	0	NA	NA	NA	NA	NA
									Ultimate	BIOFNBDB_648329	0.141986	1.251	1.74074	0.718662	0.472349	NA		Ultimate	BIOFNBDB_1447142	0.183932	-1.36631	1.76498	-0.774122	0.438859	NA
									Ultimate	BIOFNBDB_648330	0.313386	-0.00029261	1.71367	-0.00017075	0.999864	NA		Ultimate	BIOFNBDB_1447143	0.36273	-1.03065	1.6542	-0.623051	0.533251	NA
									Ultimate	BIOFNBDB_648331	0.0934325	-1.71585	1.71964	-0.997795	0.318379	NA		Ultimate	BIOFNBDB_1447144	0.213059	1.64977	1.83581	0.89866	0.368834	NA
									Ultimate	BIOFNBDB_648332	0.0951261	0.920495	1.68058	0.547724	0.583881	NA		Ultimate	BIOFNBDB_1447145	0.356745	1.91279	1.83214	1.04402	0.296476	NA
									Ultimate	BIOFNBDB_648333	0.225431	1.59681	1.7602	0.907174	0.364315	NA		Ultimate	BIOFNBDB_1447146	0.446023	1.96046	1.83071	1.07087	0.284226	NA
									Ultimate	BIOFNBDB_648336	0.343811	0.0590031	1.5962	0.0369647	0.970513	NA		Ultimate	BIOFNBDB_1447147	0.154015	1.05667	1.78406	0.592281	0.553662	NA
									Ultimate	BIOFNBDB_648338	1.02142	3.20453	1.65866	1.932	0.0533597	NA		Ultimate	BIOFNBDB_1447148	0.149947	-0.0910882	1.83551	-0.0496255	0.960421	NA
									Ultimate	BIOFNBDB_648340	2.57382	2.14049	1.40496	1.52352	0.127628	NA		Ultimate	BIOFNBDB_1447149	0.701797	3.08328	1.73943	1.77258	0.0762986	NA
									Ultimate	BIOFNBDB_648343	1.93141	0.235843	1.39379	0.169209	0.865632	NA		Ultimate	BIOFNBDB_1447150	0.541857	1.28789	1.60674	0.801556	0.42281	NA
									Ultimate	BIOFNBDB_648349	2.26626	1.51168	1.51014	1.00102	0.316819	NA		Ultimate	BIOFNBDB_1447151	0.249541	1.71377	1.83583	0.933514	0.350555	NA
									Ultimate	BIOFNBDB_648351	1.88734	-0.566669	1.04895	-0.540225	0.589042	NA		Ultimate	BIOFNBDB_1447152	0.171657	1.12182	1.79577	0.6247	0.532168	NA
									Ultimate	BIOFNBDB_648353	2.18819	1.04873	1.21364	0.864124	0.38752	NA		Ultimate	BIOFNBDB_1447153	0.595064	0.344527	1.75214	0.196632	0.844116	NA
									Ultimate	BIOFNBDB_648354	2.85258	2.95185	1.39775	2.11185	0.0346991	NA		Ultimate	BIOFNBDB_1447154	0.12023	1.0216	1.77741	0.574766	0.56545	NA
									Ultimate	BIOFNBDB_648355	0.889161	3.2777	1.65197	1.98412	0.0472423	NA		Ultimate	BIOFNBDB_1447155	0	NA	NA	NA	NA	NA
									Ultimate	BIOFNBDB_648356	2.43447	1.48507	1.05527	1.40729	0.159341	NA		Ultimate	BIOFNBDB_1447156	0.237741	0.917264	1.75358	0.523081	0.600918	NA
									Ultimate	BIOFNBDB_648358	0.531856	0.57886	1.4471	0.400014	0.689146	NA		Ultimate	BIOFNBDB_1447157	0.286431	2.24328	1.81276	1.2375	0.215903	NA
									Ultimate	BIOFNBDB_648359	0.627865	2.29734	1.73713	1.32249	0.186004	NA		Ultimate	BIOFNBDB_1447158	1.1375	0.562907	1.46085	0.385328	0.699995	NA
									Ultimate	BIOFNBDB_648362	2.1094	-0.294373	1.00039	-0.294258	0.76856	NA		Ultimate	BIOFNBDB_1447159	0.350806	2.57743	1.78444	1.44439	0.148629	NA
									Ultimate	BIOFNBDB_648369	0.39976	0.220052	1.57377	0.139825	0.888798	NA		Ultimate	BIOFNBDB_1447160	0.10347	0.99835	1.77265	0.563197	0.573301	NA
									Ultimate	BIOFNBDB_648370	1.19046	1.3641	1.36522	0.99918	0.317708	NA		Ultimate	BIOFNBDB_1447161	0.120931	1.03429	1.77989	0.581098	0.561175	NA
									Ultimate	BIOFNBDB_648373	3.19338	2.81108	1.12309	2.50299	0.0123149	NA		Ultimate	BIOFNBDB_1447162	0.0698074	1.03263	1.78244	0.579339	0.562361	NA
									Ultimate	BIOFNBDB_648376	1.97083	0.692157	1.03194	0.670734	0.50239	NA		Ultimate	BIOFNBDB_1447163	0	NA	NA	NA	NA	NA
									Ultimate	BIOFNBDB_648393	0.322646	1.31008	1.74495	0.750784	0.452783	NA		Ultimate	BIOFNBDB_1447164	0	NA	NA	NA	NA	NA
									Ultimate	BIOFNBDB_648394	1.67021	1.84973	1.22845	1.50574	0.132133	NA		Ultimate	BIOFNBDB_1447165	0	NA	NA	NA	NA	NA
									Ultimate	BIOFNBDB_648396	0.624632	0.512063	1.69661	0.301815	0.762793	NA		Ultimate	BIOFNBDB_1447166	0	NA	NA	NA	NA	NA
									Ultimate	BIOFNBDB_648397	0.368997	2.08529	1.74717	1.19352	0.232665	NA		Ultimate	BIOFNBDB_1447167	0	NA	NA	NA	NA	NA
									Ultimate	BIOFNBDB_648398	1.14664	-0.516524	1.38809	-0.372112	0.70981	NA		Ultimate	BIOFNBDB_1447168	0.0446591	0.866325	1.73939	0.498064	0.618439	NA
									Ultimate	BIOFNBDB_648401	0.749129	1.28869	1.50235	0.857784	0.391012	NA		Ultimate	BIOFNBDB_1447169	0	NA	NA	NA	NA	NA
									Ultimate	BIOFNBDB_648402	0.638673	1.33534	1.53604	0.869339	0.384661	NA		Ultimate	BIOFNBDB_1447170	0	NA	NA	NA	NA	NA
									Ultimate	BIOFNBDB_648403	0	NA	NA	NA	NA	NA		Ultimate	BIOFNBDB_1447171	0.0344758	-1.02846	1.78552	-0.576	0.564615	NA
									Ultimate	BIOFNBDB_648406	0.459207	-0.572439	1.5935	-0.359235	0.719419	NA		Ultimate	BIOFNBDB_1447172	0	NA	NA	NA	NA	NA
									Ultimate	BIOFNBDB_648407	2.00965	1.84708	1.1769	1.56944	0.116546	NA		Ultimate	BIOFNBDB_1447173	0	NA	NA	NA	NA	NA
									Ultimate	BIOFNBDB_648408	0.452421	2.40698	1.72651	1.39413	0.163279	NA		Ultimate	BIOFNBDB_1447174	0	NA	NA	NA	NA	NA
									Ultimate	BIOFNBDB_648409	1.1472	0.334459	1.31534	0.254276	0.799282	NA		Ultimate	BIOFNBDB_1447175	0.0471272	0.842692	1.73214	0.486502	0.626611	NA
									Ultimate	BIOFNBDB_648412	1.46926	1.47976	1.43659	1.03005	0.302989	NA		Ultimate	BIOFNBDB_1447176	0.524589	0.114739	1.61869	0.0708842	0.94349	NA
									Ultimate	BIOFNBDB_648416	1.37403	2.47243	1.36056	1.81721	0.0691846	NA		Ultimate	BIOFNBDB_1447177	0.790957	1.3391	1.52859	0.876038	0.381009	NA
									Ultimate	BIOFNBDB_648419	1.18216	3.41569	1.63458	2.08964	0.0366501	NA		Ultimate	BIOFNBDB_1447178	0.436201	2.40484	1.79808	1.33745	0.181076	NA
									Ultimate	BIOFNBDB_648420	2.23791	0.575818	1.25788	0.45777	0.647118	NA		Ultimate	BIOFNBDB_1447179	0.517509	0.149245	1.43683	0.103871	0.917272	NA
									Ultimate	BIOFNBDB_648421	2.01003	0.897838	1.04425	0.859794	0.389903	NA		Ultimate	BIOFNBDB_1447180	0.0223295	0.725276	1.72102	0.421423	0.673446	NA
									Ultimate	BIOFNBDB_648425	2.70989	0.367662	1.05977	0.346927	0.728646	NA		Ultimate	BIOFNBDB_1447181	0.107242	0.997689	1.77251	0.562868	0.573525	NA
									Ultimate	BIOFNBDB_648427	0	NA	NA	NA	NA	NA		Ultimate	BIOFNBDB_1447182	0.744416	1.49195	1.58046	0.944	0.34517	NA
									Ultimate	BIOFNBDB_648428	0	NA	NA	NA	NA	NA		Ultimate	BIOFNBDB_1447183	0.246545	1.22627	1.81353	0.67618	0.498926	NA
									Ultimate	BIOFNBDB_648429	0.162884	1.0135	1.70129	0.595725	0.551359	NA		Ultimate	BIOFNBDB_1447184	0	NA	NA	NA	NA	NA
									Ultimate	BIOFNBDB_648430	0.572408	0.369235	1.71278	0.215577	0.829318	NA		Ultimate	BIOFNBDB_1447187	2.91709	0.536101	1.01477	0.528301	0.597291	NA
									Ultimate	BIOFNBDB_648431	0.233285	-0.357434	1.7337	-0.206168	0.83666	NA		Ultimate	BIOFNBDB_1447188	0.541897	0.0553781	1.5346	0.0360864	0.971213	NA
									Ultimate	BIOFNBDB_648433	0	NA	NA	NA	NA	NA		Ultimate	BIOFNBDB_1447189	0.235076	0.917264	1.75358	0.523081	0.600918	NA
									Ultimate	BIOFNBDB_648434	0	NA	NA	NA	NA	NA		Ultimate	BIOFNBDB_1447190	0	NA	NA	NA	NA	NA
									Ultimate	BIOFNBDB_648435	0	NA	NA	NA	NA	NA		Ultimate	BIOFNBDB_1447191	1.12187	1.81458	1.42943	1.26944	0.204286	NA
									Ultimate	BIOFNBDB_648436	0	NA	NA	NA	NA	NA		Ultimate	BIOFNBDB_1447192	0.426593	-1.38995	1.73637	-0.800492	0.423426	NA
									Ultimate	BIOFNBDB_648437	0.0349688	-0.976719	1.69697	-0.575568	0.564907	NA		Ultimate	BIOFNBDB_1447193	0	NA	NA	NA	NA	NA
									Ultimate	BIOFNBDB_648438	0	NA	NA	NA	NA	NA		Ultimate	BIOFNBDB_1447194	0.137903	-2.09475	1.8113	-1.15649	0.24748	NA
									Ultimate	BIOFNBDB_648439	0	NA	NA	NA	NA	NA		Ultimate	BIOFNBDB_1447195	0	NA	NA	NA	NA	NA
									Ultimate	BIOFNBDB_648440	0.0622883	-1.41539	1.7123	-0.826598	0.408465	NA		Ultimate	BIOFNBDB_1447196	0.367816	-0.958696	1.6403	-0.584465	0.558907	NA
									Ultimate	BIOFNBDB_648441	0.419801	-0.00231627	1.75614	-0.00131895	0.998948	NA		Ultimate	BIOFNBDB_1447197	0.434905	-1.75902	1.49702	-1.17502	0.239988	NA
									Ultimate	BIOFNBDB_648442	1.37523	-0.701244	1.69521	-0.413661	0.679123	NA		Ultimate	BIOFNBDB_1447198	1.68804	-1.9965	1.14432	-1.7447	0.0810377	NA
									Ultimate	BIOFNBDB_648443	0.0971541	-0.932728	1.72048	-0.542132	0.587727	NA		Ultimate	BIOFNBDB_1447199	0	NA	NA	NA	NA	NA
									Ultimate	BIOFNBDB_648444	0.450676	1.1085	1.71847	0.645049	0.518895	NA		Ultimate	BIOFNBDB_1447200	2.61473	-1.73024	0.886633	-1.95148	0.0510002	NA
									Ultimate	BIOFNBDB_648445	0.139463	0.993026	1.69715	0.585113	0.558471	NA		Ultimate	BIOFNBDB_1447201	2.03523	-1.28563	0.834839	-1.53997	0.123568	NA
									Ultimate	BIOFNBDB_648446	0.163164	-0.965638	1.72819	-0.558758	0.576327	NA		Ultimate	BIOFNBDB_1447202	1.03333	-1.218	1.09787	-1.10942	0.26725	NA
									Ultimate	BIOFNBDB_648447	0	NA	NA	NA	NA	NA		Ultimate	BIOFNBDB_1447203	0	NA	NA	NA	NA	NA
									Ultimate	BIOFNBDB_648448	0.0475631	0.804789	1.64689	0.488672	0.625074	NA		Ultimate	BIOFNBDB_1447204	0.0259754	0.786306	1.7219	0.456649	0.647923	NA
									Ultimate	BIOFNBDB_648449	0.134153	-1.19299	1.7259	-0.691225	0.489424	NA		Ultimate	BIOFNBDB_1447205	0.36679	-1.84185	1.60409	-1.14822	0.250876	NA
									Ultimate	BIOFNBDB_648450	0.12627	-0.109605	1.71796	-0.0637995	0.94913	NA		Ultimate	BIOFNBDB_1447206	1.93072	-1.54514	0.887966	-1.74009	0.0818424	NA
									Ultimate	BIOFNBDB_648451	0.438313	-1.94896	1.67119	-1.16621	0.24353	NA		Ultimate	BIOFNBDB_1447207	1.85093	-0.79771	1.25978	-0.633214	0.526594	NA
									Ultimate	BIOFNBDB_648452	0.0814419	0.900729	1.67551	0.537586	0.590863	NA		Ultimate	BIOFNBDB_1447208	0	NA	NA	NA	NA	NA
									Ultimate	BIOFNBDB_648453	0	NA	NA	NA	NA	NA		Ultimate	BIOFNBDB_1447209	0.0358311	-1.05062	1.78639	-0.588126	0.556447	NA
									Ultimate	BIOFNBDB_648454	0	NA	NA	NA	NA	NA		Ultimate	BIOFNBDB_1447210	0.0344758	-1.02846	1.78552	-0.576	0.564615	NA
									Ultimate	BIOFNBDB_648455	0.0311442	-0.913203	1.69413	-0.539038	0.589861	NA		Ultimate	BIOFNBDB_1447211	0	NA	NA	NA	NA	NA
									Ultimate	BIOFNBDB_648456	0	NA	NA	NA	NA	NA		Ultimate	BIOFNBDB_1447212	0	NA	NA	NA	NA	NA
									Ultimate	BIOFNBDB_648457	0.492311	-1.58953	1.55489	-1.02228	0.306648	NA		Ultimate	BIOFNBDB_1447213	0	NA	NA	NA	NA	NA
									Ultimate	BIOFNBDB_648458	0.0622883	-1.41539	1.7123	-0.826598	0.408465	NA		Ultimate	BIOFNBDB_1447214	0.243095	1.32901	1.8211	0.729782	0.465523	NA
									Ultimate	BIOFNBDB_648459	0	NA	NA	NA	NA	NA		Ultimate	BIOFNBDB_1447215	0.116584	1.01333	1.77575	0.570648	0.568238	NA
									Ultimate	BIOFNBDB_648460	0	NA	NA	NA	NA	NA		Ultimate	BIOFNBDB_1447216	0.187732	0.0947598	1.79602	0.052761	0.957922	NA
									Ultimate	BIOFNBDB_648461	0.0974132	0.941209	1.68563	0.558371	0.576591	NA		Ultimate	BIOFNBDB_1447217	0.150598	1.06197	1.78502	0.594934	0.551887	NA
									Ultimate	BIOFNBDB_648462	0.088671	-0.408043	1.71347	-0.238139	0.811773	NA		Ultimate	BIOFNBDB_1447218	0.972189	0.415435	1.83471	0.226431	0.820866	NA
									Ultimate	BIOFNBDB_648463	0	NA	NA	NA	NA	NA		Ultimate	BIOFNBDB_1447219	1.22068	-0.416824	1.10685	-0.376587	0.706481	NA
									Ultimate	BIOFNBDB_648464	0	NA	NA	NA	NA	NA		Ultimate	BIOFNBDB_1447220	0	NA	NA	NA	NA	NA
									Ultimate	BIOFNBDB_648465	0	NA	NA	NA	NA	NA		Ultimate	BIOFNBDB_1447221	0.173577	1.0833	1.78871	0.605628	0.544761	NA
									Ultimate	BIOFNBDB_648466	0	NA	NA	NA	NA	NA		Ultimate	BIOFNBDB_1447222	0.0129877	0.642477	1.72002	0.373529	0.708755	NA
									Ultimate	BIOFNBDB_648468	0	NA	NA	NA	NA	NA		Ultimate	BIOFNBDB_1447223	1.87169	2.30412	1.81435	1.26995	0.204104	NA
									Ultimate	BIOFNBDB_648469	0.235237	0.281081	1.76067	0.159644	0.873161	NA		Ultimate	BIOFNBDB_1447224	0.121279	1.02145	1.77738	0.574692	0.5655	NA
									Ultimate	BIOFNBDB_648470	0.156687	1.38718	1.75227	0.791649	0.428565	NA		Ultimate	BIOFNBDB_1447225	0.0259754	0.786306	1.7219	0.456649	0.647923	NA
									Ultimate	BIOFNBDB_648471	0.0224651	0.715038	1.62693	0.439501	0.660298	NA		Ultimate	BIOFNBDB_1447226	0.08465	-1.30538	1.80612	-0.722754	0.469831	NA
									Ultimate	BIOFNBDB_648472	0.268511	1.08255	1.71395	0.631613	0.52764	NA		Ultimate	BIOFNBDB_1447227	0.765524	0.504405	1.51075	0.333878	0.738472	NA
									Ultimate	BIOFNBDB_648473	0.0697316	0.881033	1.67019	0.527506	0.597842	NA		Ultimate	BIOFNBDB_1447228	0.0259754	0.786306	1.7219	0.456649	0.647923	NA
									Ultimate	BIOFNBDB_648474	0	NA	NA	NA	NA	NA		Ultimate	BIOFNBDB_1447231	3.57214	-1.13667	0.835815	-1.35995	0.173845	NA
									Ultimate	BIOFNBDB_648475	0	NA	NA	NA	NA	NA		Ultimate	BIOFNBDB_1447232	0	NA	NA	NA	NA	NA
									Ultimate	BIOFNBDB_648476	0.0138408	0.647191	1.62486	0.398306	0.690405	NA		Ultimate	BIOFNBDB_1447233	1.56298	-1.36903	1.13438	-1.20685	0.22749	NA
									Ultimate	BIOFNBDB_648477	0.225338	0.872122	1.66769	0.522952	0.601008	NA		Ultimate	BIOFNBDB_1447234	0.116415	-1.59963	1.81067	-0.883449	0.376993	NA
									Ultimate	BIOFNBDB_648478	0	NA	NA	NA	NA	NA		Ultimate	BIOFNBDB_1447236	2.23928	-0.346394	1.17152	-0.295678	0.767476	NA
									Ultimate	BIOFNBDB_648479	0.606395	-0.589246	1.41349	-0.416873	0.676772	NA		Ultimate	BIOFNBDB_1447237	0.571199	-1.03159	1.57461	-0.655144	0.512375	NA
									Ultimate	BIOFNBDB_648480	0.0574339	-0.615273	1.70788	-0.360256	0.718656	NA		Ultimate	BIOFNBDB_1447238	1.73185	-0.185716	1.06183	-0.174901	0.861157	NA
									Ultimate	BIOFNBDB_648481	0	NA	NA	NA	NA	NA		Ultimate	BIOFNBDB_1447239	0.296098	2.16583	1.81816	1.19122	0.233566	NA
									Ultimate	BIOFNBDB_648482	0.232604	0.373288	1.73567	0.215069	0.829714	NA		Ultimate	BIOFNBDB_1447240	0.522431	-1.03343	1.41389	-0.730909	0.464834	NA
									Ultimate	BIOFNBDB_648483	0.19933	-1.11525	1.76089	-0.633345	0.526508	NA		Ultimate	BIOFNBDB_1447241	3.47244	-0.830588	0.851142	-0.975851	0.329138	NA
									Ultimate	BIOFNBDB_648484	0.0825319	-0.439045	1.71267	-0.256351	0.79768	NA		Ultimate	BIOFNBDB_1447243	1.67693	-1.55561	1.22462	-1.27027	0.203988	NA
									Ultimate	BIOFNBDB_648485	1.68455	-1.31134	1.21278	-1.08127	0.279579	NA		Ultimate	BIOFNBDB_1447244	0.0259754	0.786306	1.7219	0.456649	0.647923	NA
									Ultimate	BIOFNBDB_648486	0	NA	NA	NA	NA	NA		Ultimate	BIOFNBDB_1447245	0.364897	0.0935896	1.44819	0.0646253	0.948472	NA
									Ultimate	BIOFNBDB_648487	0.0761673	0.887118	1.67186	0.530618	0.595684	NA		Ultimate	BIOFNBDB_1447246	0.687413	0.424632	1.56448	0.271421	0.786067	NA
									Ultimate	BIOFNBDB_648488	0.0890855	0.925274	1.68177	0.550178	0.582197	NA		Ultimate	BIOFNBDB_1447247	0.937931	-0.128595	1.18488	-0.10853	0.913575	NA
									Ultimate	BIOFNBDB_648489	0	NA	NA	NA	NA	NA		Ultimate	BIOFNBDB_1447248	2.02166	2.28039	1.58279	1.44074	0.149657	NA
									Ultimate	BIOFNBDB_648490	0	NA	NA	NA	NA	NA		Ultimate	BIOFNBDB_1447249	0	0	0	0	1	NA
									Ultimate	BIOFNBDB_648491	0	NA	NA	NA	NA	NA		Ultimate	BIOFNBDB_1447250	0	NA	NA	NA	NA	NA
									Ultimate	BIOFNBDB_648492	0	NA	NA	NA	NA	NA		Ultimate	BIOFNBDB_1447251	0	NA	NA	NA	NA	NA
									Ultimate	BIOFNBDB_648493	0.176313	1.0855	1.71526	0.632847	0.526834	NA		Ultimate	BIOFNBDB_1447252	0.0576468	0.911615	1.75209	0.5203	0.602854	NA
									Ultimate	BIOFNBDB_648494	0.088568	0.909986	1.67791	0.542331	0.58759	NA		Ultimate	BIOFNBDB_1447253	0	NA	NA	NA	NA	NA
									Ultimate	BIOFNBDB_648495	0	NA	NA	NA	NA	NA		Ultimate	BIOFNBDB_1447254	0.0706345	0.947626	1.76119	0.538059	0.590536	NA
									Ultimate	BIOFNBDB_648496	0.406503	0.912636	1.6382	0.557095	0.577462	NA		Ultimate	BIOFNBDB_1447255	0.377785	-0.476655	1.81415	-0.262744	0.792748	NA
									Ultimate	BIOFNBDB_648497	0.145899	1.30902	1.74634	0.749579	0.453508	NA		Ultimate	BIOFNBDB_1447256	0.221616	1.76534	1.83526	0.961905	0.336097	NA
									Ultimate	BIOFNBDB_648498	0.42794	0.637689	1.6537	0.385614	0.699782	NA		Ultimate	BIOFNBDB_1447257	0.120708	1.3162	1.82238	0.722241	0.470146	NA
									Ultimate	BIOFNBDB_648499	2.27275	-0.611857	0.987863	-0.619374	0.53567	NA		Ultimate	BIOFNBDB_1447258	0.0867886	0.957563	1.76356	0.542972	0.587149	NA
									Ultimate	BIOFNBDB_648500	0.28017	-0.297784	1.72589	-0.172539	0.863014	NA		Ultimate	BIOFNBDB_1447259	0.816818	0.386226	1.53011	0.252418	0.800718	NA
									Ultimate	BIOFNBDB_648501	1.74845	-0.327315	1.14817	-0.285075	0.775587	NA		Ultimate	BIOFNBDB_1447260	3.01519	0.638005	1.23256	0.517628	0.604718	NA
									Ultimate	BIOFNBDB_648502	0.197194	0.166022	1.74139	0.095339	0.924046	NA		Ultimate	BIOFNBDB_1447261	0.847451	1.81127	1.46952	1.23256	0.21774	NA
									Ultimate	BIOFNBDB_648503	1.43953	-0.588167	1.21664	-0.483435	0.628787	NA		Ultimate	BIOFNBDB_1447262	0	NA	NA	NA	NA	NA
									Ultimate	BIOFNBDB_648504	0.187619	1.10012	1.71794	0.640368	0.521933	NA		Ultimate	BIOFNBDB_1447263	0.155421	1.12016	1.7956	0.623838	0.532734	NA
									Ultimate	BIOFNBDB_648505	0	NA	NA	NA	NA	NA		Ultimate	BIOFNBDB_1447264	1.05875	0.49526	1.41756	0.349375	0.726808	NA
									Ultimate	BIOFNBDB_648506	0.1836	0.0975653	1.7589	0.0554695	0.955764	NA		Ultimate	BIOFNBDB_1447265	1.22468	-0.307999	1.29811	-0.237267	0.81245	NA
									Ultimate	BIOFNBDB_648507	0	NA	NA	NA	NA	NA		Ultimate	BIOFNBDB_1447266	0.268234	1.82675	1.83428	0.995895	0.319301	NA
									Ultimate	BIOFNBDB_648508	0.0138408	0.647191	1.62486	0.398306	0.690405	NA		Ultimate	BIOFNBDB_1447267	4.04667	-0.597136	1.15412	-0.517394	0.604881	NA
									Ultimate	BIOFNBDB_648509	0.129869	0.972661	1.69281	0.574584	0.565572	NA		Ultimate	BIOFNBDB_1447268	0.909305	-2.00018	1.66308	-1.2027	0.229093	NA
									Ultimate	BIOFNBDB_648510	1.41561	-0.960897	1.21672	-0.789743	0.429678	NA		Ultimate	BIOFNBDB_1447269	0.422348	-2.18016	1.77993	-1.22486	0.220629	NA
									Ultimate	BIOFNBDB_648511	0	NA	NA	NA	NA	NA		Ultimate	BIOFNBDB_1447270	0.138739	1.05445	1.7837	0.59116	0.554414	NA
									Ultimate	BIOFNBDB_648512	0.734044	0.973675	1.44858	0.672159	0.501483	NA		Ultimate	BIOFNBDB_1447271	0.587438	-1.94246	1.53727	-1.26357	0.206383	NA
									Ultimate	BIOFNBDB_648513	0.527559	-0.395875	1.41175	-0.280413	0.77916	NA		Ultimate	BIOFNBDB_1447272	0.0344758	-1.02846	1.78552	-0.576	0.564615	NA
									Ultimate	BIOFNBDB_648514	0.0348658	0.772956	1.63575	0.47254	0.636542	NA		Ultimate	BIOFNBDB_1447273	0.214987	-3.11473	1.81093	-1.71996	0.0854391	NA
									Ultimate	BIOFNBDB_648515	2.43092	-0.0694887	1.06513	-0.0652397	0.947983	NA		Ultimate	BIOFNBDB_1447274	0.0716623	-1.58233	1.80228	-0.877956	0.379968	NA
									Ultimate	BIOFNBDB_648516	1.0133	-0.759696	1.4597	-0.520448	0.602752	NA		Ultimate	BIOFNBDB_1447275	0	NA	NA	NA	NA	NA
									Ultimate	BIOFNBDB_648517	0.31338	-0.722148	1.55485	-0.464448	0.642327	NA		Ultimate	BIOFNBDB_1447276	0.400196	1.35343	1.82664	0.740938	0.458731	NA
									Ultimate	BIOFNBDB_648518	0	NA	NA	NA	NA	NA		Ultimate	BIOFNBDB_1447277	0.0942544	0.969152	1.76624	0.548709	0.583205	NA
									Ultimate	BIOFNBDB_648519	0	NA	NA	NA	NA	NA		Ultimate	BIOFNBDB_1447278	0.0358311	-1.05062	1.78639	-0.588126	0.556447	NA
									Ultimate	BIOFNBDB_648520	0.0851155	-0.36309	1.72658	-0.210294	0.833438	NA		Ultimate	BIOFNBDB_1447279	0	NA	NA	NA	NA	NA
									Ultimate	BIOFNBDB_648521	0.350819	-1.36688	1.50495	-0.908254	0.363744	NA		Ultimate	BIOFNBDB_1447280	0	NA	NA	NA	NA	NA
									Ultimate	BIOFNBDB_648522	0	NA	NA	NA	NA	NA		Ultimate	BIOFNBDB_1447282	1.9857	0.569233	1.6723	0.340389	0.733563	NA
									Ultimate	BIOFNBDB_648523	0.183601	0.162018	1.74886	0.092642	0.926188	NA		Ultimate	BIOFNBDB_1447283	0	NA	NA	NA	NA	NA
									Ultimate	BIOFNBDB_648524	0	NA	NA	NA	NA	NA		Ultimate	BIOFNBDB_1447284	0.698311	0.278737	1.65479	0.168443	0.866235	NA
									Ultimate	BIOFNBDB_648525	0	NA	NA	NA	NA	NA		Ultimate	BIOFNBDB_1447285	0.445083	0.728228	1.60888	0.45263	0.650815	NA
									Ultimate	BIOFNBDB_648526	0	NA	NA	NA	NA	NA		Ultimate	BIOFNBDB_1447287	0	NA	NA	NA	NA	NA
									Ultimate	BIOFNBDB_648527	0.0276816	0.769339	1.63442	0.470709	0.637848	NA		Ultimate	BIOFNBDB_1447288	0	NA	NA	NA	NA	NA
									Ultimate	BIOFNBDB_648528	0	NA	NA	NA	NA	NA		Ultimate	BIOFNBDB_1447289	0.107493	-1.89674	1.80841	-1.04885	0.294249	NA
									Ultimate	BIOFNBDB_648529	0.0224651	0.715038	1.62693	0.439501	0.660298	NA		Ultimate	BIOFNBDB_1447290	0	NA	NA	NA	NA	NA
									Ultimate	BIOFNBDB_648530	0.631717	0.490496	1.4465	0.339091	0.734541	NA		Ultimate	BIOFNBDB_1447291	0	NA	NA	NA	NA	NA
									Ultimate	BIOFNBDB_648531	0	NA	NA	NA	NA	NA		Ultimate	BIOFNBDB_1447292	0	NA	NA	NA	NA	NA
									Ultimate	BIOFNBDB_648532	0	NA	NA	NA	NA	NA		Ultimate	BIOFNBDB_1447293	0	NA	NA	NA	NA	NA
									Ultimate	BIOFNBDB_648533	0.45457	1.1188	1.55567	0.719177	0.472032	NA		Ultimate	BIOFNBDB_1447294	0	NA	NA	NA	NA	NA
									Ultimate	BIOFNBDB_648534	0.218049	0.872122	1.66769	0.522952	0.601008	NA		Ultimate	BIOFNBDB_1447295	0	NA	NA	NA	NA	NA
									Ultimate	BIOFNBDB_648535	0.0449302	0.826288	1.65392	0.499594	0.617361	NA		Ultimate	BIOFNBDB_1447296	0	NA	NA	NA	NA	NA
									Ultimate	BIOFNBDB_648536	0.107581	-0.232798	1.74499	-0.13341	0.89387	NA		Ultimate	BIOFNBDB_1447297	0	NA	NA	NA	NA	NA
									Ultimate	BIOFNBDB_648537	0.116353	-0.236009	1.7467	-0.135117	0.892519	NA		Ultimate	BIOFNBDB_1447298	0	NA	NA	NA	NA	NA
									Ultimate	BIOFNBDB_648538	0.37756	2.59777	1.71092	1.51835	0.128927	NA		Ultimate	BIOFNBDB_1447299	0.600351	1.21774	1.8086	0.673303	0.500754	NA
									Ultimate	BIOFNBDB_648539	0.0224651	0.715038	1.62693	0.439501	0.660298	NA		Ultimate	BIOFNBDB_1447300	0	NA	NA	NA	NA	NA
									Ultimate	BIOFNBDB_648540	0.246979	2.18097	1.74193	1.25204	0.210554	NA		Ultimate	BIOFNBDB_1447301	0	NA	NA	NA	NA	NA
									Ultimate	BIOFNBDB_648541	1.01791	2.93129	1.68738	1.73719	0.0823538	NA		Ultimate	BIOFNBDB_1447302	0.17348	-0.0307927	1.83575	-0.0167739	0.986617	NA
									Ultimate	BIOFNBDB_648542	0.0824289	0.901541	1.67572	0.538002	0.590575	NA		Ultimate	BIOFNBDB_1447303	0	NA	NA	NA	NA	NA
									Ultimate	BIOFNBDB_648543	0.109851	-0.849596	1.72172	-0.493457	0.62169	NA		Ultimate	BIOFNBDB_1447304	0	NA	NA	NA	NA	NA
									Ultimate	BIOFNBDB_648544	0	NA	NA	NA	NA	NA		Ultimate	BIOFNBDB_1447305	0	NA	NA	NA	NA	NA
									Ultimate	BIOFNBDB_648545	0.301205	-1.13479	1.70663	-0.664932	0.506094	NA		Ultimate	BIOFNBDB_1447306	0	NA	NA	NA	NA	NA
									Ultimate	BIOFNBDB_648546	0	NA	NA	NA	NA	NA		Ultimate	BIOFNBDB_1447307	0	NA	NA	NA	NA	NA
									Ultimate	BIOFNBDB_648547	0.0349688	-0.976719	1.69697	-0.575568	0.564907	NA		Ultimate	BIOFNBDB_1447308	0	NA	NA	NA	NA	NA
									Ultimate	BIOFNBDB_648548	0	NA	NA	NA	NA	NA		Ultimate	BIOFNBDB_1447309	0	NA	NA	NA	NA	NA
									Ultimate	BIOFNBDB_648549	0	NA	NA	NA	NA	NA		Ultimate	BIOFNBDB_1447310	0	NA	NA	NA	NA	NA
									Ultimate	BIOFNBDB_648550	0	NA	NA	NA	NA	NA		Ultimate	BIOFNBDB_1447311	0	NA	NA	NA	NA	NA
									Ultimate	BIOFNBDB_648551	0	NA	NA	NA	NA	NA		Ultimate	BIOFNBDB_1447312	0.0344758	-1.02846	1.78552	-0.576	0.564615	NA
									Ultimate	BIOFNBDB_648552	0	NA	NA	NA	NA	NA		Ultimate	BIOFNBDB_1447313	0	NA	NA	NA	NA	NA
									Ultimate	BIOFNBDB_648553	0	NA	NA	NA	NA	NA		Ultimate	BIOFNBDB_1447314	0.154015	1.05667	1.78406	0.592281	0.553662	NA
									Ultimate	BIOFNBDB_648554	0	NA	NA	NA	NA	NA		Ultimate	BIOFNBDB_1447315	0.610177	2.63154	1.78517	1.47411	0.140451	NA
									Ultimate	BIOFNBDB_648555	0	NA	NA	NA	NA	NA		Ultimate	BIOFNBDB_1447316	0.0129877	0.642477	1.72002	0.373529	0.708755	NA
									Ultimate	BIOFNBDB_648556	0	NA	NA	NA	NA	NA		Ultimate	BIOFNBDB_1447317	0.55694	1.60612	1.83503	0.875257	0.381434	NA
									Ultimate	BIOFNBDB_648557	0.0311442	-0.913203	1.69413	-0.539038	0.589861	NA		Ultimate	BIOFNBDB_1447318	0.0344902	0.803175	1.72276	0.466215	0.641061	NA
									Ultimate	BIOFNBDB_648558	0.423286	2.13112	1.74678	1.22002	0.222456	NA		Ultimate	BIOFNBDB_1447319	0	NA	NA	NA	NA	NA
									Ultimate	BIOFNBDB_648559	0.64648	0.498136	1.53186	0.325183	0.745042	NA		Ultimate	BIOFNBDB_1447320	0.0716623	-1.58233	1.80228	-0.877956	0.379968	NA
									Ultimate	BIOFNBDB_648560	1.43559	-0.219537	1.0015	-0.219208	0.826488	NA		Ultimate	BIOFNBDB_1447321	1.21039	1.07609	1.12175	0.959302	0.337407	NA
									Ultimate	BIOFNBDB_648561	0	NA	NA	NA	NA	NA		Ultimate	BIOFNBDB_1447323	0.0689803	0.925494	1.7557	0.527136	0.598099	NA
									Ultimate	BIOFNBDB_648562	0.0449302	0.826288	1.65392	0.499594	0.617361	NA		Ultimate	BIOFNBDB_1447324	0.107242	0.997689	1.77251	0.562868	0.573525	NA
									Ultimate	BIOFNBDB_648563	0	NA	NA	NA	NA	NA		Ultimate	BIOFNBDB_1447325	0	NA	NA	NA	NA	NA
									Ultimate	BIOFNBDB_648564	0.104906	-1.79274	1.72119	-1.04157	0.297612	NA		Ultimate	BIOFNBDB_1447326	0.0129877	0.642477	1.72002	0.373529	0.708755	NA
									Ultimate	BIOFNBDB_648565	0	NA	NA	NA	NA	NA		Ultimate	BIOFNBDB_1447327	0.107593	1.26457	1.81756	0.69575	0.486585	NA
									Ultimate	BIOFNBDB_648566	0	NA	NA	NA	NA	NA		Ultimate	BIOFNBDB_1447328	0.250652	-0.415228	1.76942	-0.234669	0.814466	NA
									Ultimate	BIOFNBDB_648567	0.23189	1.11802	1.72437	0.648363	0.51675	NA		Ultimate	BIOFNBDB_1447329	0.152261	-1.69868	1.7688	-0.960357	0.336876	NA
									Ultimate	BIOFNBDB_648568	0	NA	NA	NA	NA	NA		Ultimate	BIOFNBDB_1447330	3.33373	0.0542819	0.874354	0.0620822	0.950497	NA
									Ultimate	BIOFNBDB_648569	0.361469	1.91062	1.75649	1.08775	0.276706	NA		Ultimate	BIOFNBDB_1447331	0.0471272	0.842692	1.73214	0.486502	0.626611	NA
									Ultimate	BIOFNBDB_648570	0.126314	1.28327	1.74424	0.735715	0.461904	NA		Ultimate	BIOFNBDB_1447332	0.12023	1.0216	1.77741	0.574766	0.56545	NA
									Ultimate	BIOFNBDB_648571	0	NA	NA	NA	NA	NA		Ultimate	BIOFNBDB_1447333	0.201497	1.19475	1.8065	0.661361	0.508381	NA
									Ultimate	BIOFNBDB_648572	0	NA	NA	NA	NA	NA		Ultimate	BIOFNBDB_1447334	0	NA	NA	NA	NA	NA
									Ultimate	BIOFNBDB_648573	0	NA	NA	NA	NA	NA		Ultimate	BIOFNBDB_1447335	0.300575	1.45449	1.82983	0.794877	0.426685	NA
									Ultimate	BIOFNBDB_648574	0	NA	NA	NA	NA	NA		Ultimate	BIOFNBDB_1447336	2.22	0.418059	1.36153	0.307052	0.758804	NA
									Ultimate	BIOFNBDB_648575	0	NA	NA	NA	NA	NA		Ultimate	BIOFNBDB_1447337	0.0223295	0.725276	1.72102	0.421423	0.673446	NA
									Ultimate	BIOFNBDB_648576	0.161014	0.0241941	1.75536	0.0137829	0.989003	NA		Ultimate	BIOFNBDB_1447338	0	0	0	0	1	NA
									Ultimate	BIOFNBDB_648577	0.154967	0.99877	1.69834	0.588087	0.556474	NA		Ultimate	BIOFNBDB_1447339	0.0689803	0.925494	1.7557	0.527136	0.598099	NA
									Ultimate	BIOFNBDB_648578	0.1412	1.60458	1.76071	0.911324	0.362125	NA		Ultimate	BIOFNBDB_1447340	1.34134	0.752396	1.82209	0.412931	0.679657	NA
									Ultimate	BIOFNBDB_648579	1.02893	-0.917132	1.36429	-0.672244	0.501428	NA		Ultimate	BIOFNBDB_1447341	2.0621	0.722546	1.63629	0.441576	0.658796	NA
									Ultimate	BIOFNBDB_648580	0	NA	NA	NA	NA	NA		Ultimate	BIOFNBDB_1447342	0.473678	-2.63289	1.70301	-1.54602	0.122101	NA
									Ultimate	BIOFNBDB_648581	0.561485	-0.334935	1.70272	-0.196706	0.844058	NA		Ultimate	BIOFNBDB_1447343	0	NA	NA	NA	NA	NA
									Ultimate	BIOFNBDB_648582	0	NA	NA	NA	NA	NA		Ultimate	BIOFNBDB_1447344	0.143325	-2.12227	1.81165	-1.17146	0.241416	NA
									Ultimate	BIOFNBDB_648583	0.0224651	0.715038	1.62693	0.439501	0.660298	NA		Ultimate	BIOFNBDB_1447345	0.190788	-2.65289	1.79159	-1.48075	0.138673	NA
									Ultimate	BIOFNBDB_648584	0.0224651	0.715038	1.62693	0.439501	0.660298	NA		Ultimate	BIOFNBDB_1447346	0.056382	0.889115	1.74597	0.50924	0.610584	NA
									Ultimate	BIOFNBDB_648585	0	NA	NA	NA	NA	NA		Ultimate	BIOFNBDB_1447347	0.0446591	0.866325	1.73939	0.498064	0.618439	NA
									Ultimate	BIOFNBDB_648586	0.156481	1.42709	1.75457	0.813359	0.416012	NA		Ultimate	BIOFNBDB_1447348	0	NA	NA	NA	NA	NA
									Ultimate	BIOFNBDB_648587	0	NA	NA	NA	NA	NA		Ultimate	BIOFNBDB_1447349	0	NA	NA	NA	NA	NA
									Ultimate	BIOFNBDB_648588	0	NA	NA	NA	NA	NA		Ultimate	BIOFNBDB_1447350	0.0791492	0.957758	1.7636	0.543069	0.587083	NA
									Ultimate	BIOFNBDB_648589	0.176223	-0.71206	1.6744	-0.425264	0.670645	NA		Ultimate	BIOFNBDB_1447351	0.189241	-1.53936	1.82507	-0.843454	0.398974	NA
									Ultimate	BIOFNBDB_648590	0.0537022	0.817477	1.65108	0.495115	0.620519	NA		Ultimate	BIOFNBDB_1447352	0.776233	-0.903736	1.45092	-0.622873	0.533368	NA
									Ultimate	BIOFNBDB_648591	0	NA	NA	NA	NA	NA		Ultimate	BIOFNBDB_1447353	0.780169	-0.933651	1.26248	-0.739535	0.459582	NA
									Ultimate	BIOFNBDB_648592	0.129992	0.975426	1.69341	0.576012	0.564607	NA		Ultimate	BIOFNBDB_1447354	0.272804	-0.357755	1.83191	-0.19529	0.845166	NA
									Ultimate	BIOFNBDB_648593	0	NA	NA	NA	NA	NA		Ultimate	BIOFNBDB_1447355	0.138508	-0.172614	1.80672	-0.0955401	0.923886	NA
									Ultimate	BIOFNBDB_648594	0.0475631	0.804789	1.64689	0.488672	0.625074	NA		Ultimate	BIOFNBDB_1447356	0.0716623	-1.58233	1.80228	-0.877956	0.379968	NA
									Ultimate	BIOFNBDB_648595	0	NA	NA	NA	NA	NA		Ultimate	BIOFNBDB_1447357	0.0358311	-1.05062	1.78639	-0.588126	0.556447	NA
									Ultimate	BIOFNBDB_648596	0	NA	NA	NA	NA	NA		Ultimate	BIOFNBDB_1447358	0	NA	NA	NA	NA	NA
									Ultimate	BIOFNBDB_648597	0	NA	NA	NA	NA	NA		Ultimate	BIOFNBDB_1447359	0	NA	NA	NA	NA	NA
									Ultimate	BIOFNBDB_648598	0	NA	NA	NA	NA	NA		Ultimate	BIOFNBDB_1447360	0.0474779	0.86904	1.74019	0.499394	0.617502	NA
									Ultimate	BIOFNBDB_648599	0.20002	1.47487	1.75662	0.839608	0.401128	NA		Ultimate	BIOFNBDB_1447362	0	NA	NA	NA	NA	NA
									Ultimate	BIOFNBDB_648600	0.0349688	-0.976719	1.69697	-0.575568	0.564907	NA		Ultimate	BIOFNBDB_1447363	0	NA	NA	NA	NA	NA
									Ultimate	BIOFNBDB_648601	0.109851	-0.849596	1.72172	-0.493457	0.62169	NA		Ultimate	BIOFNBDB_1447364	0	NA	NA	NA	NA	NA
									Ultimate	BIOFNBDB_648602	0.272901	1.2217	1.7372	0.703259	0.481894	NA		Ultimate	BIOFNBDB_1447365	0	NA	NA	NA	NA	NA
									Ultimate	BIOFNBDB_648603	0	NA	NA	NA	NA	NA		Ultimate	BIOFNBDB_1447366	0	NA	NA	NA	NA	NA
									Ultimate	BIOFNBDB_648604	0	NA	NA	NA	NA	NA		Ultimate	BIOFNBDB_1447367	0	NA	NA	NA	NA	NA
									Ultimate	BIOFNBDB_648605	0	NA	NA	NA	NA	NA		Ultimate	BIOFNBDB_1447368	0	NA	NA	NA	NA	NA
									Ultimate	BIOFNBDB_648606	0	NA	NA	NA	NA	NA		Ultimate	BIOFNBDB_1447369	0	NA	NA	NA	NA	NA
									Ultimate	BIOFNBDB_648607	0	NA	NA	NA	NA	NA		Ultimate	BIOFNBDB_1447370	0	NA	NA	NA	NA	NA
									Ultimate	BIOFNBDB_648608	0.079796	0.910056	1.67793	0.542367	0.587566	NA		Ultimate	BIOFNBDB_1447371	0	NA	NA	NA	NA	NA
									Ultimate	BIOFNBDB_648609	0.253018	-0.255008	1.75319	-0.145454	0.884352	NA		Ultimate	BIOFNBDB_1447372	0	NA	NA	NA	NA	NA
									Ultimate	BIOFNBDB_648610	0.262979	1.21712	1.7364	0.700944	0.483338	NA		Ultimate	BIOFNBDB_1447373	0	NA	NA	NA	NA	NA
									Ultimate	BIOFNBDB_648611	0	NA	NA	NA	NA	NA		Ultimate	BIOFNBDB_1447374	0	NA	NA	NA	NA	NA
									Ultimate	BIOFNBDB_648612	0	NA	NA	NA	NA	NA		Ultimate	BIOFNBDB_1447375	0	NA	NA	NA	NA	NA
									Ultimate	BIOFNBDB_648613	0	NA	NA	NA	NA	NA		Ultimate	BIOFNBDB_1447376	0	NA	NA	NA	NA	NA
									Ultimate	BIOFNBDB_648614	0	NA	NA	NA	NA	NA		Ultimate	BIOFNBDB_1447377	0	NA	NA	NA	NA	NA
									Ultimate	BIOFNBDB_648615	0	NA	NA	NA	NA	NA		Ultimate	BIOFNBDB_1447378	0	NA	NA	NA	NA	NA
									Ultimate	BIOFNBDB_648616	0	NA	NA	NA	NA	NA		Ultimate	BIOFNBDB_1447379	0	NA	NA	NA	NA	NA
									Ultimate	BIOFNBDB_648617	0.0986323	0.934761	1.68409	0.555054	0.578858	NA		Ultimate	BIOFNBDB_1447380	0	NA	NA	NA	NA	NA
									Ultimate	BIOFNBDB_648618	0	NA	NA	NA	NA	NA		Ultimate	BIOFNBDB_1447381	0	NA	NA	NA	NA	NA
									Ultimate	BIOFNBDB_648619	0	NA	NA	NA	NA	NA		Ultimate	BIOFNBDB_1447382	0	NA	NA	NA	NA	NA
									Ultimate	BIOFNBDB_648620	0	NA	NA	NA	NA	NA		Ultimate	BIOFNBDB_1447383	0	NA	NA	NA	NA	NA
									Ultimate	BIOFNBDB_648621	0.0449302	0.826288	1.65392	0.499594	0.617361	NA		Ultimate	BIOFNBDB_1447384	0	NA	NA	NA	NA	NA
									Ultimate	BIOFNBDB_648622	0	NA	NA	NA	NA	NA		Ultimate	BIOFNBDB_1447385	0.0716623	-1.58233	1.80228	-0.877956	0.379968	NA
									Ultimate	BIOFNBDB_648623	0.0348658	0.772956	1.63575	0.47254	0.636542	NA		Ultimate	BIOFNBDB_1447386	0	NA	NA	NA	NA	NA
									Ultimate	BIOFNBDB_648624	0	NA	NA	NA	NA	NA		Ultimate	BIOFNBDB_1447387	0	NA	NA	NA	NA	NA
									Ultimate	BIOFNBDB_648625	0.079796	0.910056	1.67793	0.542367	0.587566	NA		Ultimate	BIOFNBDB_1447388	0	NA	NA	NA	NA	NA
									Ultimate	BIOFNBDB_648626	0.0349688	-0.976719	1.69697	-0.575568	0.564907	NA		Ultimate	BIOFNBDB_1447389	0	NA	NA	NA	NA	NA
									Ultimate	BIOFNBDB_648627	0.218049	0.872122	1.66769	0.522952	0.601008	NA		Ultimate	BIOFNBDB_1447390	0.0471272	0.842692	1.73214	0.486502	0.626611	NA
									Ultimate	BIOFNBDB_648628	0	NA	NA	NA	NA	NA		Ultimate	BIOFNBDB_1447391	0	NA	NA	NA	NA	NA
									Ultimate	BIOFNBDB_648629	0.0224651	0.715038	1.62693	0.439501	0.660298	NA		Ultimate	BIOFNBDB_1447392	0.154015	1.05667	1.78406	0.592281	0.553662	NA
									Ultimate	BIOFNBDB_648630	0	NA	NA	NA	NA	NA		Ultimate	BIOFNBDB_1447393	0.972026	1.40101	1.56454	0.895474	0.370534	NA
									Ultimate	BIOFNBDB_648631	0	NA	NA	NA	NA	NA		Ultimate	BIOFNBDB_1447394	1.24821	0.935426	1.31447	0.711638	0.476689	NA
									Ultimate	BIOFNBDB_648633	0	NA	NA	NA	NA	NA		Ultimate	BIOFNBDB_1447395	0.0129877	0.642477	1.72002	0.373529	0.708755	NA
									Ultimate	BIOFNBDB_648634	0.0475631	0.804789	1.64689	0.488672	0.625074	NA		Ultimate	BIOFNBDB_1447396	0	NA	NA	NA	NA	NA
									Ultimate	BIOFNBDB_648635	0	NA	NA	NA	NA	NA		Ultimate	BIOFNBDB_1447397	0.901454	3.00274	1.74782	1.71799	0.0857982	NA
									Ultimate	BIOFNBDB_648636	0	NA	NA	NA	NA	NA		Ultimate	BIOFNBDB_1447398	0.769246	1.61618	1.48916	1.0853	0.27779	NA
									Ultimate	BIOFNBDB_648637	0.0363059	0.799524	1.64511	0.486001	0.626966	NA		Ultimate	BIOFNBDB_1447399	0.208129	-0.556502	1.67857	-0.331532	0.740243	NA
									Ultimate	BIOFNBDB_648638	0	NA	NA	NA	NA	NA		Ultimate	BIOFNBDB_1447400	1.00587	0.641278	1.62642	0.394289	0.693368	NA
									Ultimate	BIOFNBDB_648639	0.151264	1.36578	1.7507	0.780133	0.435312	NA		Ultimate	BIOFNBDB_1447401	0.10842	1.28899	1.81992	0.708266	0.47878	NA
									Ultimate	BIOFNBDB_648640	0	NA	NA	NA	NA	NA		Ultimate	BIOFNBDB_1447402	0.241132	-0.37728	1.82823	-0.206363	0.836507	NA
									Ultimate	BIOFNBDB_648641	0.221396	0.181536	1.72454	0.105267	0.916164	NA		Ultimate	BIOFNBDB_1447403	0.0259754	0.786306	1.7219	0.456649	0.647923	NA
									Ultimate	BIOFNBDB_648642	0	NA	NA	NA	NA	NA		Ultimate	BIOFNBDB_1447404	0.0129877	0.642477	1.72002	0.373529	0.708755	NA
									Ultimate	BIOFNBDB_648643	0.0224651	0.715038	1.62693	0.439501	0.660298	NA		Ultimate	BIOFNBDB_1447405	0.423051	0.258233	1.60304	0.16109	0.872023	NA
									Ultimate	BIOFNBDB_648644	0.654594	0.889996	1.56954	0.567042	0.570685	NA		Ultimate	BIOFNBDB_1447406	0.737826	-0.246887	1.26678	-0.194894	0.845476	NA
									Ultimate	BIOFNBDB_648645	1.00135	1.6344	1.7605	0.928376	0.353213	NA		Ultimate	BIOFNBDB_1447407	1.30633	2.17205	1.35611	1.60167	0.109228	NA
									Ultimate	BIOFNBDB_648646	0.242975	-1.53175	1.61625	-0.947721	0.343272	NA		Ultimate	BIOFNBDB_1447408	3.05936	-0.437242	1.37057	-0.319021	0.749711	NA
									Ultimate	BIOFNBDB_648647	0	NA	NA	NA	NA	NA		Ultimate	BIOFNBDB_1447410	0.0259754	0.786306	1.7219	0.456649	0.647923	NA
									Ultimate	BIOFNBDB_648648	0	NA	NA	NA	NA	NA		Ultimate	BIOFNBDB_1447411	1.3622	0.084296	1.21777	0.0692218	0.944813	NA
									Ultimate	BIOFNBDB_648649	0	NA	NA	NA	NA	NA		Ultimate	BIOFNBDB_1447412	0.792298	0.0516107	1.57271	0.0328165	0.973821	NA
									Ultimate	BIOFNBDB_648650	0	NA	NA	NA	NA	NA		Ultimate	BIOFNBDB_1447413	3.43646	0.937647	1.08551	0.863786	0.387705	NA
									Ultimate	BIOFNBDB_648652	0	NA	NA	NA	NA	NA		Ultimate	BIOFNBDB_1447415	0	NA	NA	NA	NA	NA
									Ultimate	BIOFNBDB_648653	0.0349688	-0.976719	1.69697	-0.575568	0.564907	NA		Ultimate	BIOFNBDB_1447417	1.42795	-0.57425	1.58471	-0.362369	0.717076	NA
									Ultimate	BIOFNBDB_648654	1.40819	0.828125	1.46028	0.567101	0.570645	NA		Ultimate	BIOFNBDB_1447418	0	NA	NA	NA	NA	NA
									Ultimate	BIOFNBDB_648655	0.425435	1.46751	1.75549	0.835953	0.403181	NA		Ultimate	BIOFNBDB_1447419	1.14413	0.726668	1.17006	0.621054	0.534564	NA
									Ultimate	BIOFNBDB_648656	0.153897	1.37919	1.75176	0.787322	0.431094	NA		Ultimate	BIOFNBDB_1447420	2.16541	1.05584	0.909898	1.16039	0.245891	NA
									Ultimate	BIOFNBDB_648657	0	NA	NA	NA	NA	NA		Ultimate	BIOFNBDB_1447421	1.14987	0.766899	1.18494	0.647204	0.5175	NA
									Ultimate	BIOFNBDB_648658	0	NA	NA	NA	NA	NA		Ultimate	BIOFNBDB_1447422	0.222999	1.23303	1.81121	0.680775	0.496014	NA
									Ultimate	BIOFNBDB_648659	0.142788	1.32211	1.74757	0.756542	0.449324	NA		Ultimate	BIOFNBDB_1447423	0	NA	NA	NA	NA	NA
									Ultimate	BIOFNBDB_648660	0	NA	NA	NA	NA	NA		Ultimate	BIOFNBDB_1447424	0	NA	NA	NA	NA	NA
									Ultimate	BIOFNBDB_648661	0.079899	-0.402802	1.7136	-0.235062	0.814161	NA		Ultimate	BIOFNBDB_1447425	0.0446591	0.866325	1.73939	0.498064	0.618439	NA
									Ultimate	BIOFNBDB_648662	0.0761673	0.887118	1.67186	0.530618	0.595684	NA		Ultimate	BIOFNBDB_1447426	0	NA	NA	NA	NA	NA
									Ultimate	BIOFNBDB_648663	0.996043	0.732017	1.43244	0.511029	0.60933	NA		Ultimate	BIOFNBDB_1447427	0	NA	NA	NA	NA	NA
									Ultimate	BIOFNBDB_648664	0	NA	NA	NA	NA	NA		Ultimate	BIOFNBDB_1447428	0	NA	NA	NA	NA	NA
									Ultimate	BIOFNBDB_648665	0.201735	0.214813	1.74703	0.122959	0.90214	NA		Ultimate	BIOFNBDB_1447429	0	NA	NA	NA	NA	NA
									Ultimate	BIOFNBDB_648666	0.0700281	0.87784	1.6693	0.525874	0.598976	NA		Ultimate	BIOFNBDB_1447430	0.102676	0.981186	1.76894	0.554674	0.579117	NA
									Ultimate	BIOFNBDB_648667	0.287704	0.520401	1.67712	0.310295	0.756336	NA		Ultimate	BIOFNBDB_1447431	0	NA	NA	NA	NA	NA
									Ultimate	BIOFNBDB_648668	0.0224651	0.715038	1.62693	0.439501	0.660298	NA		Ultimate	BIOFNBDB_1447432	0	NA	NA	NA	NA	NA
									Ultimate	BIOFNBDB_648669	0	NA	NA	NA	NA	NA		Ultimate	BIOFNBDB_1447433	0	NA	NA	NA	NA	NA
									Ultimate	BIOFNBDB_648670	0	NA	NA	NA	NA	NA		Ultimate	BIOFNBDB_1447434	0	NA	NA	NA	NA	NA
									Ultimate	BIOFNBDB_648671	0	NA	NA	NA	NA	NA		Ultimate	BIOFNBDB_1447435	0.0689803	0.925494	1.7557	0.527136	0.598099	NA
									Ultimate	BIOFNBDB_648672	0	NA	NA	NA	NA	NA		Ultimate	BIOFNBDB_1447436	0	NA	NA	NA	NA	NA
									Ultimate	BIOFNBDB_648673	0	NA	NA	NA	NA	NA		Ultimate	BIOFNBDB_1447437	0	NA	NA	NA	NA	NA
									Ultimate	BIOFNBDB_648674	0	NA	NA	NA	NA	NA		Ultimate	BIOFNBDB_1447438	0	NA	NA	NA	NA	NA
									Ultimate	BIOFNBDB_648675	0.0138408	0.647191	1.62486	0.398306	0.690405	NA		Ultimate	BIOFNBDB_1447439	0	NA	NA	NA	NA	NA
									Ultimate	BIOFNBDB_648676	0	NA	NA	NA	NA	NA		Ultimate	BIOFNBDB_1447440	0.0344758	-1.02846	1.78552	-0.576	0.564615	NA
									Ultimate	BIOFNBDB_648677	0	NA	NA	NA	NA	NA		Ultimate	BIOFNBDB_1447441	0	NA	NA	NA	NA	NA
									Ultimate	BIOFNBDB_648678	0	NA	NA	NA	NA	NA		Ultimate	BIOFNBDB_1447442	0	NA	NA	NA	NA	NA
									Ultimate	BIOFNBDB_648679	0	NA	NA	NA	NA	NA		Ultimate	BIOFNBDB_1447443	0	NA	NA	NA	NA	NA
									Ultimate	BIOFNBDB_648680	2.05554	1.66646	1.76084	0.946401	0.343944	NA		Ultimate	BIOFNBDB_1447444	0	NA	NA	NA	NA	NA
									Ultimate	BIOFNBDB_648681	0.892917	0.446995	1.14761	0.3895	0.696906	NA		Ultimate	BIOFNBDB_1447445	0	NA	NA	NA	NA	NA
									Ultimate	BIOFNBDB_648682	0.0138408	0.647191	1.62486	0.398306	0.690405	NA		Ultimate	BIOFNBDB_1447446	0	NA	NA	NA	NA	NA
									Ultimate	BIOFNBDB_648683	0	NA	NA	NA	NA	NA		Ultimate	BIOFNBDB_1447447	0	NA	NA	NA	NA	NA
									Ultimate	BIOFNBDB_648684	0.470484	1.21065	1.53565	0.788362	0.430485	NA		Ultimate	BIOFNBDB_1447448	0	NA	NA	NA	NA	NA
									Ultimate	BIOFNBDB_648685	0.0475631	0.804789	1.64689	0.488672	0.625074	NA		Ultimate	BIOFNBDB_1447449	0	NA	NA	NA	NA	NA
									Ultimate	BIOFNBDB_648686	0	NA	NA	NA	NA	NA		Ultimate	BIOFNBDB_1447450	0	NA	NA	NA	NA	NA
									Ultimate	BIOFNBDB_648687	0	NA	NA	NA	NA	NA		Ultimate	BIOFNBDB_1447451	0	NA	NA	NA	NA	NA
									Ultimate	BIOFNBDB_648688	0.410059	0.855351	1.66401	0.514031	0.607231	NA		Ultimate	BIOFNBDB_1447452	0	NA	NA	NA	NA	NA
									Ultimate	BIOFNBDB_648689	2.40576	0.293621	1.07683	0.272672	0.785105	NA		Ultimate	BIOFNBDB_1447453	0.0358311	-1.05062	1.78639	-0.588126	0.556447	NA
									Ultimate	BIOFNBDB_648690	0.237396	1.56311	1.75948	0.888398	0.374327	NA		Ultimate	BIOFNBDB_1447454	0	NA	NA	NA	NA	NA
									Ultimate	BIOFNBDB_648691	0.0224651	0.715038	1.62693	0.439501	0.660298	NA		Ultimate	BIOFNBDB_1447455	0	NA	NA	NA	NA	NA
									Ultimate	BIOFNBDB_648692	0	NA	NA	NA	NA	NA		Ultimate	BIOFNBDB_1447456	0	NA	NA	NA	NA	NA
									Ultimate	BIOFNBDB_648693	0.136131	1.23347	1.73886	0.709355	0.478104	NA		Ultimate	BIOFNBDB_1447457	0	NA	NA	NA	NA	NA
									Ultimate	BIOFNBDB_648694	0.322316	0.872201	1.56825	0.556164	0.578099	NA		Ultimate	BIOFNBDB_1447458	0	NA	NA	NA	NA	NA
									Ultimate	BIOFNBDB_648695	0	NA	NA	NA	NA	NA		Ultimate	BIOFNBDB_1447459	0	NA	NA	NA	NA	NA
									Ultimate	BIOFNBDB_648696	0.270268	1.22826	1.73779	0.706795	0.479694	NA		Ultimate	BIOFNBDB_1447460	0.302991	-0.251375	1.82554	-0.137699	0.890479	NA
									Ultimate	BIOFNBDB_648698	0.612466	1.2712	1.56724	0.811109	0.417303	NA		Ultimate	BIOFNBDB_1447461	0	NA	NA	NA	NA	NA
									Ultimate	BIOFNBDB_648699	0.899471	2.71373	1.7015	1.59491	0.110733	NA		Ultimate	BIOFNBDB_1447462	0	NA	NA	NA	NA	NA
									Ultimate	BIOFNBDB_648700	0.31851	1.79369	1.76024	1.019	0.308202	NA		Ultimate	BIOFNBDB_1447463	0	NA	NA	NA	NA	NA
									Ultimate	BIOFNBDB_648701	0	NA	NA	NA	NA	NA		Ultimate	BIOFNBDB_1447464	0	NA	NA	NA	NA	NA
									Ultimate	BIOFNBDB_648702	0.102512	-0.32442	1.73793	-0.18667	0.851919	NA		Ultimate	BIOFNBDB_1447465	0	NA	NA	NA	NA	NA
									Ultimate	BIOFNBDB_648703	0.330258	-1.38606	1.61214	-0.859759	0.389922	NA		Ultimate	BIOFNBDB_1447466	0	NA	NA	NA	NA	NA
									Ultimate	BIOFNBDB_648704	0.088671	-0.408043	1.71347	-0.238139	0.811773	NA		Ultimate	BIOFNBDB_1447467	0	NA	NA	NA	NA	NA
									Ultimate	BIOFNBDB_648705	0.0475631	0.804789	1.64689	0.488672	0.625074	NA		Ultimate	BIOFNBDB_1447468	0	NA	NA	NA	NA	NA
									Ultimate	BIOFNBDB_648706	0	NA	NA	NA	NA	NA		Ultimate	BIOFNBDB_1447469	0	NA	NA	NA	NA	NA
									Ultimate	BIOFNBDB_648707	0.0475631	0.804789	1.64689	0.488672	0.625074	NA		Ultimate	BIOFNBDB_1447470	0	NA	NA	NA	NA	NA
									Ultimate	BIOFNBDB_648708	0.306854	-0.113073	1.58968	-0.0711298	0.943294	NA		Ultimate	BIOFNBDB_1447471	0	NA	NA	NA	NA	NA
									Ultimate	BIOFNBDB_648709	0	NA	NA	NA	NA	NA		Ultimate	BIOFNBDB_1447472	0	NA	NA	NA	NA	NA
									Ultimate	BIOFNBDB_648710	0.0573309	0.855178	1.66279	0.514304	0.607039	NA		Ultimate	BIOFNBDB_1447473	0	NA	NA	NA	NA	NA
									Ultimate	BIOFNBDB_648711	0.0951261	0.920495	1.68058	0.547724	0.583881	NA		Ultimate	BIOFNBDB_1447474	0	NA	NA	NA	NA	NA
									Ultimate	BIOFNBDB_648712	0.06745	-0.403122	1.71023	-0.235712	0.813656	NA		Ultimate	BIOFNBDB_1447475	0	NA	NA	NA	NA	NA
									Ultimate	BIOFNBDB_648713	0	NA	NA	NA	NA	NA		Ultimate	BIOFNBDB_1447476	0	NA	NA	NA	NA	NA
									Ultimate	BIOFNBDB_648714	0.0349688	-0.976719	1.69697	-0.575568	0.564907	NA		Ultimate	BIOFNBDB_1447477	0	NA	NA	NA	NA	NA
									Ultimate	BIOFNBDB_648715	1.0045	-0.755501	1.43181	-0.527653	0.59774	NA		Ultimate	BIOFNBDB_1447478	0	NA	NA	NA	NA	NA
									Ultimate	BIOFNBDB_648716	0.272901	1.2217	1.7372	0.703259	0.481894	NA		Ultimate	BIOFNBDB_1447479	0	NA	NA	NA	NA	NA
									Ultimate	BIOFNBDB_648717	0.436098	1.10477	1.71784	0.643117	0.520148	NA		Ultimate	BIOFNBDB_1447480	0	NA	NA	NA	NA	NA
									Ultimate	BIOFNBDB_648718	0.0138408	0.647191	1.62486	0.398306	0.690405	NA		Ultimate	BIOFNBDB_1447481	0.755732	1.2456	1.81213	0.68737	0.49185	NA
									Ultimate	BIOFNBDB_648719	0.102409	1.1095	1.72222	0.644229	0.519427	NA		Ultimate	BIOFNBDB_1447482	0	NA	NA	NA	NA	NA
									Ultimate	BIOFNBDB_648720	0	NA	NA	NA	NA	NA		Ultimate	BIOFNBDB_1447483	0	NA	NA	NA	NA	NA
									Ultimate	BIOFNBDB_648721	0	NA	NA	NA	NA	NA		Ultimate	BIOFNBDB_1447484	0	NA	NA	NA	NA	NA
									Ultimate	BIOFNBDB_648722	0	NA	NA	NA	NA	NA		Ultimate	BIOFNBDB_1447485	0	NA	NA	NA	NA	NA
									Ultimate	BIOFNBDB_648723	0	NA	NA	NA	NA	NA		Ultimate	BIOFNBDB_1447486	0	NA	NA	NA	NA	NA
									Ultimate	BIOFNBDB_648724	0.164642	0.0907814	1.75061	0.0518569	0.958643	NA		Ultimate	BIOFNBDB_1447487	0.836249	0.996973	1.30414	0.764468	0.444588	NA
									Ultimate	BIOFNBDB_648725	0	NA	NA	NA	NA	NA		Ultimate	BIOFNBDB_1447488	0.0519509	0.903513	1.74993	0.516314	0.605635	NA
									Ultimate	BIOFNBDB_648726	0.343408	0.076119	1.63658	0.0465109	0.962903	NA		Ultimate	BIOFNBDB_1447489	0.0988161	1.18646	1.80842	0.656077	0.511775	NA
									Ultimate	BIOFNBDB_648727	0	NA	NA	NA	NA	NA		Ultimate	BIOFNBDB_1447490	0.285843	0.343236	1.83135	0.187422	0.85133	NA
									Ultimate	BIOFNBDB_648728	0	NA	NA	NA	NA	NA		Ultimate	BIOFNBDB_1447491	0.403546	2.30451	1.80599	1.27604	0.201942	NA
									Ultimate	BIOFNBDB_648729	0	NA	NA	NA	NA	NA		Ultimate	BIOFNBDB_1447492	0.205353	1.10755	1.79267	0.617824	0.536691	NA
									Ultimate	BIOFNBDB_648730	0	NA	NA	NA	NA	NA		Ultimate	BIOFNBDB_1447493	0.0959973	0.98272	1.76928	0.555435	0.578597	NA
									Ultimate	BIOFNBDB_648731	0	NA	NA	NA	NA	NA		Ultimate	BIOFNBDB_1447494	0.849986	1.7221	1.83588	0.938024	0.348232	NA
									Ultimate	BIOFNBDB_648732	0	NA	NA	NA	NA	NA		Ultimate	BIOFNBDB_1447495	0	NA	NA	NA	NA	NA
									Ultimate	BIOFNBDB_648733	0	NA	NA	NA	NA	NA		Ultimate	BIOFNBDB_1447496	0	NA	NA	NA	NA	NA
									Ultimate	BIOFNBDB_648734	0	NA	NA	NA	NA	NA		Ultimate	BIOFNBDB_1447497	0	NA	NA	NA	NA	NA
									Ultimate	BIOFNBDB_648735	0	NA	NA	NA	NA	NA		Ultimate	BIOFNBDB_1447498	0.786699	0.678745	1.61283	0.42084	0.673872	NA
									Ultimate	BIOFNBDB_648736	0	NA	NA	NA	NA	NA		Ultimate	BIOFNBDB_1447500	2.22872	0.377707	1.19873	0.315089	0.752694	NA
									Ultimate	BIOFNBDB_648737	0.0348658	0.772956	1.63575	0.47254	0.636542	NA		Ultimate	BIOFNBDB_1447501	0.0471272	0.842692	1.73214	0.486502	0.626611	NA
									Ultimate	BIOFNBDB_648738	0	NA	NA	NA	NA	NA		Ultimate	BIOFNBDB_1447502	0.0657238	0.91563	1.75315	0.522277	0.601478	NA
									Ultimate	BIOFNBDB_648739	0	NA	NA	NA	NA	NA		Ultimate	BIOFNBDB_1447503	0.0959973	0.98272	1.76928	0.555435	0.578597	NA
									Ultimate	BIOFNBDB_648740	0	NA	NA	NA	NA	NA		Ultimate	BIOFNBDB_1447504	0	NA	NA	NA	NA	NA
									Ultimate	BIOFNBDB_648741	0.0224651	0.715038	1.62693	0.439501	0.660298	NA		Ultimate	BIOFNBDB_1447505	0.903815	0.493587	1.50828	0.327251	0.743478	NA
									Ultimate	BIOFNBDB_648742	0.0224651	0.715038	1.62693	0.439501	0.660298	NA		Ultimate	BIOFNBDB_1447506	0.842674	0.505875	1.23274	0.410366	0.681537	NA
									Ultimate	BIOFNBDB_648743	0.268418	0.360264	1.76096	0.204584	0.837897	NA		Ultimate	BIOFNBDB_1447507	0	NA	NA	NA	NA	NA
									Ultimate	BIOFNBDB_648744	0	NA	NA	NA	NA	NA		Ultimate	BIOFNBDB_1447508	0	NA	NA	NA	NA	NA
									Ultimate	BIOFNBDB_648745	0	NA	NA	NA	NA	NA		Ultimate	BIOFNBDB_1447509	0.413184	-0.305117	1.61759	-0.188625	0.850387	NA
									Ultimate	BIOFNBDB_648746	0.0348658	0.772956	1.63575	0.47254	0.636542	NA		Ultimate	BIOFNBDB_1447510	0.778412	1.05951	1.44478	0.733338	0.463352	NA
									Ultimate	BIOFNBDB_648747	0.0475631	0.804789	1.64689	0.488672	0.625074	NA		Ultimate	BIOFNBDB_1447511	0	NA	NA	NA	NA	NA
									Ultimate	BIOFNBDB_648748	0	NA	NA	NA	NA	NA		Ultimate	BIOFNBDB_1447512	1.75138	3.80134	1.66467	2.28354	0.0223985	NA
									Ultimate	BIOFNBDB_648749	0	NA	NA	NA	NA	NA		Ultimate	BIOFNBDB_1447513	0.778756	1.59575	1.56441	1.02003	0.307713	NA
									Ultimate	BIOFNBDB_648750	0.067543	0.866575	1.66611	0.52012	0.60298	NA		Ultimate	BIOFNBDB_1447515	0.0893181	0.984113	1.76959	0.556126	0.578125	NA
									Ultimate	BIOFNBDB_648751	0	NA	NA	NA	NA	NA		Ultimate	BIOFNBDB_1447516	0.0703213	-0.566246	1.79868	-0.314812	0.752904	NA
									Ultimate	BIOFNBDB_648752	0	NA	NA	NA	NA	NA		Ultimate	BIOFNBDB_1447517	2.73798	1.80846	1.11781	1.61786	0.105692	NA
									Ultimate	BIOFNBDB_648753	0	NA	NA	NA	NA	NA		Ultimate	BIOFNBDB_1447519	2.23637	1.51333	1.13743	1.33049	0.183358	NA
									Ultimate	BIOFNBDB_648754	0	NA	NA	NA	NA	NA		Ultimate	BIOFNBDB_1447520	2.88697	0.646633	0.851312	0.759572	0.44751	NA
									Ultimate	BIOFNBDB_648755	0	NA	NA	NA	NA	NA		Ultimate	BIOFNBDB_1447521	0.174994	-0.781719	1.69619	-0.460868	0.644893	NA
									Ultimate	BIOFNBDB_648756	0	NA	NA	NA	NA	NA		Ultimate	BIOFNBDB_1447522	0.941255	-0.187591	1.34746	-0.139218	0.889278	NA
									Ultimate	BIOFNBDB_648757	0.177555	1.03786	1.70626	0.608264	0.543012	NA		Ultimate	BIOFNBDB_1447523	1.16831	0.78982	1.28601	0.614163	0.539108	NA
									Ultimate	BIOFNBDB_648758	0.0224651	0.715038	1.62693	0.439501	0.660298	NA		Ultimate	BIOFNBDB_1447525	2.86809	0.814761	1.16393	0.700012	0.48392	NA
									Ultimate	BIOFNBDB_648759	0	NA	NA	NA	NA	NA		Ultimate	BIOFNBDB_1447526	1.11237	-0.597355	1.42465	-0.419299	0.674997	NA
									Ultimate	BIOFNBDB_648760	0.0449302	0.826288	1.65392	0.499594	0.617361	NA		Ultimate	BIOFNBDB_1447527	1.38704	1.32636	1.12989	1.17388	0.240443	NA
									Ultimate	BIOFNBDB_648761	0.237213	-1.08714	1.65235	-0.657933	0.510581	NA		Ultimate	BIOFNBDB_1447529	0.308195	-0.653436	1.61679	-0.404156	0.686098	NA
									Ultimate	BIOFNBDB_648762	0.193565	0.136505	1.70423	0.0800976	0.93616	NA		Ultimate	BIOFNBDB_1447530	2.36892	1.82814	1.03293	1.76986	0.0767508	NA
									Ultimate	BIOFNBDB_648763	0	NA	NA	NA	NA	NA		Ultimate	BIOFNBDB_1447531	0.342328	2.08598	1.82159	1.14514	0.252151	NA
									Ultimate	BIOFNBDB_648764	0.428971	-0.207897	1.55008	-0.13412	0.893308	NA		Ultimate	BIOFNBDB_1447532	0.472446	-0.771538	1.41463	-0.5454	0.585478	NA
									Ultimate	BIOFNBDB_648765	0.0311442	-0.913203	1.69413	-0.539038	0.589861	NA		Ultimate	BIOFNBDB_1447533	0.847087	-0.635108	1.23872	-0.512713	0.608152	NA
									Ultimate	BIOFNBDB_648766	0.0475631	0.804789	1.64689	0.488672	0.625074	NA		Ultimate	BIOFNBDB_1447534	0.312369	-0.656271	1.51161	-0.434152	0.664178	NA
									Ultimate	BIOFNBDB_648767	0.088568	0.909986	1.67791	0.542331	0.58759	NA		Ultimate	BIOFNBDB_1447535	0.200566	-1.26904	1.64885	-0.769653	0.441505	NA
									Ultimate	BIOFNBDB_648768	0.111033	1.14609	1.72776	0.663339	0.507114	NA		Ultimate	BIOFNBDB_1447536	0.724345	0.416771	1.38857	0.300145	0.764066	NA
									Ultimate	BIOFNBDB_648769	0	NA	NA	NA	NA	NA		Ultimate	BIOFNBDB_1447537	2.04715	-0.168531	0.964306	-0.174769	0.861261	NA
									Ultimate	BIOFNBDB_648770	2.21736	-0.598833	0.953783	-0.62785	0.530102	NA		Ultimate	BIOFNBDB_1447539	2.10906	1.57407	1.0129	1.55401	0.120181	NA
									Ultimate	BIOFNBDB_648771	0.116205	-0.190155	1.74654	-0.108876	0.913301	NA		Ultimate	BIOFNBDB_1447541	0	NA	NA	NA	NA	NA
									Ultimate	BIOFNBDB_648772	1.41873	1.48622	1.64552	0.903196	0.366422	NA		Ultimate	BIOFNBDB_1447542	0.0513382	0.8524	1.73517	0.491248	0.623251	NA
									Ultimate	BIOFNBDB_648773	0	NA	NA	NA	NA	NA		Ultimate	BIOFNBDB_1447543	0	NA	NA	NA	NA	NA
									Ultimate	BIOFNBDB_648774	1.12566	0.468822	1.19752	0.391494	0.695432	NA		Ultimate	BIOFNBDB_1447544	0	NA	NA	NA	NA	NA
									Ultimate	BIOFNBDB_648775	0.212308	-0.541144	1.67334	-0.323392	0.746398	NA		Ultimate	BIOFNBDB_1447545	0	NA	NA	NA	NA	NA
									Ultimate	BIOFNBDB_648776	0.12062	-0.193478	1.74733	-0.110728	0.911832	NA		Ultimate	BIOFNBDB_1447546	0	NA	NA	NA	NA	NA
									Ultimate	BIOFNBDB_648777	0.0977097	1.12173	1.72418	0.650589	0.515312	NA		Ultimate	BIOFNBDB_1447547	0	NA	NA	NA	NA	NA
									Ultimate	BIOFNBDB_648778	0.483545	-0.473753	1.32309	-0.358067	0.720293	NA		Ultimate	BIOFNBDB_1447548	0	NA	NA	NA	NA	NA
									Ultimate	BIOFNBDB_648779	0.0475631	0.804789	1.64689	0.488672	0.625074	NA		Ultimate	BIOFNBDB_1447549	0	NA	NA	NA	NA	NA
									Ultimate	BIOFNBDB_648780	0.0224651	0.715038	1.62693	0.439501	0.660298	NA		Ultimate	BIOFNBDB_1447550	0	NA	NA	NA	NA	NA
									Ultimate	BIOFNBDB_648781	0.0349688	-0.976719	1.69697	-0.575568	0.564907	NA		Ultimate	BIOFNBDB_1447551	0.210362	1.2323	1.81128	0.680344	0.496287	NA
									Ultimate	BIOFNBDB_648782	0.0449302	0.826288	1.65392	0.499594	0.617361	NA		Ultimate	BIOFNBDB_1447552	0	NA	NA	NA	NA	NA
									Ultimate	BIOFNBDB_648783	0.0924932	0.927486	1.68232	0.551315	0.581418	NA		Ultimate	BIOFNBDB_1447553	0.0471272	0.842692	1.73214	0.486502	0.626611	NA
									Ultimate	BIOFNBDB_648784	0.999504	-0.777888	1.34593	-0.577957	0.563293	NA		Ultimate	BIOFNBDB_1447554	0.0471272	0.842692	1.73214	0.486502	0.626611	NA
									Ultimate	BIOFNBDB_648785	0.130095	-0.169222	1.71919	-0.098431	0.92159	NA		Ultimate	BIOFNBDB_1447555	0.0942544	0.969152	1.76624	0.548709	0.583205	NA
									Ultimate	BIOFNBDB_648786	0.802357	-1.68166	1.27036	-1.32376	0.185581	NA		Ultimate	BIOFNBDB_1447556	0	NA	NA	NA	NA	NA
									Ultimate	BIOFNBDB_648787	0	NA	NA	NA	NA	NA		Ultimate	BIOFNBDB_1447557	0.0471272	0.842692	1.73214	0.486502	0.626611	NA
									Ultimate	BIOFNBDB_648788	0	NA	NA	NA	NA	NA		Ultimate	BIOFNBDB_1447558	0.102676	0.981186	1.76894	0.554674	0.579117	NA
									Ultimate	BIOFNBDB_648789	0	NA	NA	NA	NA	NA		Ultimate	BIOFNBDB_1447559	0.0913099	0.978986	1.76845	0.553583	0.579864	NA
									Ultimate	BIOFNBDB_648790	0	NA	NA	NA	NA	NA		Ultimate	BIOFNBDB_1447560	0.222999	1.23303	1.81121	0.680775	0.496014	NA
									Ultimate	BIOFNBDB_648791	0.0138408	0.647191	1.62486	0.398306	0.690405	NA		Ultimate	BIOFNBDB_1447561	0.0471272	0.842692	1.73214	0.486502	0.626611	NA
									Ultimate	BIOFNBDB_648792	0.0756898	-0.477849	1.71165	-0.279174	0.780111	NA		Ultimate	BIOFNBDB_1447562	0	NA	NA	NA	NA	NA
									Ultimate	BIOFNBDB_648793	0.135086	0.981475	1.69472	0.579138	0.562496	NA		Ultimate	BIOFNBDB_1447563	0.0731026	0.937284	1.75867	0.532952	0.594067	NA
									Ultimate	BIOFNBDB_648794	2.49828	-1.5062	0.937943	-1.60586	0.108305	NA		Ultimate	BIOFNBDB_1447564	0	NA	NA	NA	NA	NA
									Ultimate	BIOFNBDB_648795	0	NA	NA	NA	NA	NA		Ultimate	BIOFNBDB_1447565	0	NA	NA	NA	NA	NA
									Ultimate	BIOFNBDB_648796	0	NA	NA	NA	NA	NA		Ultimate	BIOFNBDB_1447566	0.102676	0.981186	1.76894	0.554674	0.579117	NA
									Ultimate	BIOFNBDB_648797	0.0276816	0.769339	1.63442	0.470709	0.637848	NA		Ultimate	BIOFNBDB_1447567	0.427154	2.44307	1.79916	1.3579	0.174495	NA
									Ultimate	BIOFNBDB_648798	0	NA	NA	NA	NA	NA		Ultimate	BIOFNBDB_1447568	0.0942544	0.969152	1.76624	0.548709	0.583205	NA
									Ultimate	BIOFNBDB_648799	0.139463	0.993026	1.69715	0.585113	0.558471	NA		Ultimate	BIOFNBDB_1447569	0.0471272	0.842692	1.73214	0.486502	0.626611	NA
									Ultimate	BIOFNBDB_648800	0	NA	NA	NA	NA	NA		Ultimate	BIOFNBDB_1447570	0	NA	NA	NA	NA	NA
									Ultimate	BIOFNBDB_648801	0	NA	NA	NA	NA	NA		Ultimate	BIOFNBDB_1447571	0	NA	NA	NA	NA	NA
									Ultimate	BIOFNBDB_648802	0	NA	NA	NA	NA	NA		Ultimate	BIOFNBDB_1447572	0	NA	NA	NA	NA	NA
									Ultimate	BIOFNBDB_648803	0.357718	-0.348664	1.75276	-0.198923	0.842323	NA		Ultimate	BIOFNBDB_1447573	0.210838	1.21239	1.80874	0.670293	0.502671	NA
									Ultimate	BIOFNBDB_648804	0	NA	NA	NA	NA	NA		Ultimate	BIOFNBDB_1447574	0	NA	NA	NA	NA	NA
									Ultimate	BIOFNBDB_648805	0	NA	NA	NA	NA	NA		Ultimate	BIOFNBDB_1447575	0	NA	NA	NA	NA	NA
									Ultimate	BIOFNBDB_648806	0	NA	NA	NA	NA	NA		Ultimate	BIOFNBDB_1447576	0	NA	NA	NA	NA	NA
									Ultimate	BIOFNBDB_648807	0	NA	NA	NA	NA	NA		Ultimate	BIOFNBDB_1447577	0.0446591	0.866325	1.73939	0.498064	0.618439	NA
									Ultimate	BIOFNBDB_648808	0	NA	NA	NA	NA	NA		Ultimate	BIOFNBDB_1447578	0.515455	2.06993	1.82612	1.13352	0.256997	NA
									Ultimate	BIOFNBDB_648809	0.0138408	0.647191	1.62486	0.398306	0.690405	NA		Ultimate	BIOFNBDB_1447579	0.118789	-0.990824	1.80987	-0.547455	0.584066	NA
									Ultimate	BIOFNBDB_648810	0	NA	NA	NA	NA	NA		Ultimate	BIOFNBDB_1447580	0	NA	NA	NA	NA	NA
									Ultimate	BIOFNBDB_648811	0.0138408	0.647191	1.62486	0.398306	0.690405	NA		Ultimate	BIOFNBDB_1447581	0	NA	NA	NA	NA	NA
									Ultimate	BIOFNBDB_648812	3.06435	1.28597	1.74323	0.737697	0.460699	NA		Ultimate	BIOFNBDB_1447582	0	NA	NA	NA	NA	NA
									Ultimate	BIOFNBDB_648813	0.0348658	0.772956	1.63575	0.47254	0.636542	NA		Ultimate	BIOFNBDB_1447583	0	NA	NA	NA	NA	NA
									Ultimate	BIOFNBDB_648814	0	NA	NA	NA	NA	NA		Ultimate	BIOFNBDB_1447584	0	NA	NA	NA	NA	NA
									Ultimate	BIOFNBDB_648815	0	NA	NA	NA	NA	NA		Ultimate	BIOFNBDB_1447585	0	NA	NA	NA	NA	NA
									Ultimate	BIOFNBDB_648816	0.187383	-0.447778	1.76099	-0.254276	0.799282	NA		Ultimate	BIOFNBDB_1447586	0	NA	NA	NA	NA	NA
									Ultimate	BIOFNBDB_648817	0	NA	NA	NA	NA	NA		Ultimate	BIOFNBDB_1447587	0	NA	NA	NA	NA	NA
									Ultimate	BIOFNBDB_648818	0	NA	NA	NA	NA	NA		Ultimate	BIOFNBDB_1447588	0.0471272	0.842692	1.73214	0.486502	0.626611	NA
									Ultimate	BIOFNBDB_648819	0	NA	NA	NA	NA	NA		Ultimate	BIOFNBDB_1447589	0	NA	NA	NA	NA	NA
									Ultimate	BIOFNBDB_648820	0	NA	NA	NA	NA	NA		Ultimate	BIOFNBDB_1447590	0	NA	NA	NA	NA	NA
									Ultimate	BIOFNBDB_648821	0	NA	NA	NA	NA	NA		Ultimate	BIOFNBDB_1447591	0.0446591	0.866325	1.73939	0.498064	0.618439	NA
									Ultimate	BIOFNBDB_648822	0	NA	NA	NA	NA	NA		Ultimate	BIOFNBDB_1447592	0	NA	NA	NA	NA	NA
									Ultimate	BIOFNBDB_648823	0	NA	NA	NA	NA	NA		Ultimate	BIOFNBDB_1447593	0	NA	NA	NA	NA	NA
									Ultimate	BIOFNBDB_648824	0	NA	NA	NA	NA	NA		Ultimate	BIOFNBDB_1447594	0	NA	NA	NA	NA	NA
									Ultimate	BIOFNBDB_648825	0	NA	NA	NA	NA	NA		Ultimate	BIOFNBDB_1447595	0	NA	NA	NA	NA	NA
									Ultimate	BIOFNBDB_648826	0	NA	NA	NA	NA	NA		Ultimate	BIOFNBDB_1447596	0.0358311	-1.05062	1.78639	-0.588126	0.556447	NA
									Ultimate	BIOFNBDB_648827	0	NA	NA	NA	NA	NA		Ultimate	BIOFNBDB_1447597	0	NA	NA	NA	NA	NA
									Ultimate	BIOFNBDB_648828	0	NA	NA	NA	NA	NA		Ultimate	BIOFNBDB_1447598	0	NA	NA	NA	NA	NA
									Ultimate	BIOFNBDB_648829	0	NA	NA	NA	NA	NA		Ultimate	BIOFNBDB_1447599	0	NA	NA	NA	NA	NA
									Ultimate	BIOFNBDB_648830	0	NA	NA	NA	NA	NA		Ultimate	BIOFNBDB_1447600	0.0942544	0.969152	1.76624	0.548709	0.583205	NA
									Ultimate	BIOFNBDB_648831	0	NA	NA	NA	NA	NA		Ultimate	BIOFNBDB_1447601	0	NA	NA	NA	NA	NA
									Ultimate	BIOFNBDB_648832	0	NA	NA	NA	NA	NA		Ultimate	BIOFNBDB_1447602	0	NA	NA	NA	NA	NA
									Ultimate	BIOFNBDB_648833	0.0276816	0.769339	1.63442	0.470709	0.637848	NA		Ultimate	BIOFNBDB_1447603	0	NA	NA	NA	NA	NA
									Ultimate	BIOFNBDB_648834	0.190997	-1.72998	1.69514	-1.02055	0.307468	NA		Ultimate	BIOFNBDB_1447604	0.137903	-2.09475	1.8113	-1.15649	0.24748	NA
									Ultimate	BIOFNBDB_648835	0.0449302	0.826288	1.65392	0.499594	0.617361	NA		Ultimate	BIOFNBDB_1447605	0.448432	1.18049	1.80354	0.654543	0.512762	NA
									Ultimate	BIOFNBDB_648836	0	NA	NA	NA	NA	NA		Ultimate	BIOFNBDB_1447606	1.86446	-0.645857	1.58191	-0.408278	0.683069	NA
									Ultimate	BIOFNBDB_648837	0	NA	NA	NA	NA	NA		Ultimate	BIOFNBDB_1447607	1.30705	-0.296242	1.39662	-0.212114	0.832018	NA
									Ultimate	BIOFNBDB_648838	0.0622883	-1.41539	1.7123	-0.826598	0.408465	NA		Ultimate	BIOFNBDB_1447608	0.0358311	-1.05062	1.78639	-0.588126	0.556447	NA
									Ultimate	BIOFNBDB_648839	1.85479	0.380321	1.50797	0.252207	0.800881	NA		Ultimate	BIOFNBDB_1447609	0	NA	NA	NA	NA	NA
									Ultimate	BIOFNBDB_648840	1.79827	2.44186	1.4172	1.72302	0.0848849	NA		Ultimate	BIOFNBDB_1447610	0	NA	NA	NA	NA	NA
									Ultimate	BIOFNBDB_648841	0.329303	1.72381	1.76086	0.978961	0.327599	NA		Ultimate	BIOFNBDB_1447612	0.979752	0.954046	1.82392	0.523073	0.600923	NA
									Ultimate	BIOFNBDB_648842	0.0697316	0.881033	1.67019	0.527506	0.597842	NA		Ultimate	BIOFNBDB_1447613	0	NA	NA	NA	NA	NA
									Ultimate	BIOFNBDB_648843	0	NA	NA	NA	NA	NA		Ultimate	BIOFNBDB_1447614	0	NA	NA	NA	NA	NA
									Ultimate	BIOFNBDB_648844	0.0276816	0.769339	1.63442	0.470709	0.637848	NA		Ultimate	BIOFNBDB_1447615	0	NA	NA	NA	NA	NA
									Ultimate	BIOFNBDB_648845	0	NA	NA	NA	NA	NA		Ultimate	BIOFNBDB_1447616	0.0433943	0.833405	1.72918	0.481966	0.62983	NA
									Ultimate	BIOFNBDB_648846	0	NA	NA	NA	NA	NA		Ultimate	BIOFNBDB_1447617	0.160276	-0.0176946	1.83571	-0.00963913	0.992309	NA
									Ultimate	BIOFNBDB_648847	0.605605	-0.470084	1.74425	-0.269505	0.787541	NA		Ultimate	BIOFNBDB_1447618	0.151074	1.41828	1.82924	0.775338	0.43814	NA
									Ultimate	BIOFNBDB_648848	0	NA	NA	NA	NA	NA		Ultimate	BIOFNBDB_1447619	0	NA	NA	NA	NA	NA
									Ultimate	BIOFNBDB_648849	0	NA	NA	NA	NA	NA		Ultimate	BIOFNBDB_1447620	0	NA	NA	NA	NA	NA
									Ultimate	BIOFNBDB_648850	0	NA	NA	NA	NA	NA		Ultimate	BIOFNBDB_1447621	0	NA	NA	NA	NA	NA
									Ultimate	BIOFNBDB_648851	0	NA	NA	NA	NA	NA		Ultimate	BIOFNBDB_1447622	0	NA	NA	NA	NA	NA
									Ultimate	BIOFNBDB_648852	0	NA	NA	NA	NA	NA		Ultimate	BIOFNBDB_1447623	0.0791492	0.957758	1.7636	0.543069	0.587083	NA
									Ultimate	BIOFNBDB_648853	0	NA	NA	NA	NA	NA		Ultimate	BIOFNBDB_1447624	0.63939	0.146762	1.729	0.0848824	0.932355	NA
									Ultimate	BIOFNBDB_648854	0	NA	NA	NA	NA	NA		Ultimate	BIOFNBDB_1447625	0	NA	NA	NA	NA	NA
									Ultimate	BIOFNBDB_648855	0	NA	NA	NA	NA	NA		Ultimate	BIOFNBDB_1447626	0.872486	3.13719	1.73228	1.81102	0.0701377	NA
									Ultimate	BIOFNBDB_648856	0	NA	NA	NA	NA	NA		Ultimate	BIOFNBDB_1447627	1.76505	0.763933	1.40201	0.544886	0.585832	NA
									Ultimate	BIOFNBDB_648857	0	NA	NA	NA	NA	NA		Ultimate	BIOFNBDB_1447631	1.36897	0.859652	1.75756	0.489116	0.62476	NA
									Ultimate	BIOFNBDB_648858	0	NA	NA	NA	NA	NA		Ultimate	BIOFNBDB_1447632	1.42419	0.176656	1.28949	0.136997	0.891033	NA
									Ultimate	BIOFNBDB_648859	0	NA	NA	NA	NA	NA		Ultimate	BIOFNBDB_1447633	0.35177	2.05022	1.82354	1.12431	0.260881	NA
									Ultimate	BIOFNBDB_648860	0.040721	0.788738	1.64138	0.480533	0.630849	NA		Ultimate	BIOFNBDB_1447634	0	NA	NA	NA	NA	NA
									Ultimate	BIOFNBDB_648861	1.4731	3.06496	1.6772	1.82742	0.067636	NA		Ultimate	BIOFNBDB_1447636	0.479211	2.44496	1.79664	1.36085	0.17356	NA
									Ultimate	BIOFNBDB_648862	0	NA	NA	NA	NA	NA		Ultimate	BIOFNBDB_1447645	0.473288	-0.0564505	1.4433	-0.0391122	0.968801	NA
									Ultimate	BIOFNBDB_648863	0	NA	NA	NA	NA	NA		Ultimate	BIOFNBDB_1447646	0.94379	1.69718	1.48937	1.13953	0.254483	NA
									Ultimate	BIOFNBDB_648864	0.0138408	0.647191	1.62486	0.398306	0.690405	NA		Ultimate	BIOFNBDB_1447647	1.43663	-0.483125	1.27355	-0.379353	0.704426	NA
									Ultimate	BIOFNBDB_648865	0	NA	NA	NA	NA	NA		Ultimate	BIOFNBDB_1447648	0.901159	0.772948	1.6251	0.475632	0.634336	NA
									Ultimate	BIOFNBDB_648866	0	NA	NA	NA	NA	NA		Ultimate	BIOFNBDB_1447649	0.993009	-0.396822	1.62371	-0.244392	0.806928	NA
									Ultimate	BIOFNBDB_648867	0	NA	NA	NA	NA	NA		Ultimate	BIOFNBDB_1447650	0.561791	-0.255076	1.40821	-0.181135	0.856261	NA
									Ultimate	BIOFNBDB_648868	0	NA	NA	NA	NA	NA		Ultimate	BIOFNBDB_1447651	0.255198	1.84686	1.83369	1.00718	0.313846	NA
									Ultimate	BIOFNBDB_648869	0	NA	NA	NA	NA	NA		Ultimate	BIOFNBDB_1447657	2.90378	0.86238	1.19404	0.722235	0.47015	NA
									Ultimate	BIOFNBDB_648870	1.13797	0.935024	1.52837	0.611778	0.540684	NA		Ultimate	BIOFNBDB_1447658	2.17237	0.935592	1.24157	0.753554	0.451117	NA
									Ultimate	BIOFNBDB_648871	0.0349688	-0.976719	1.69697	-0.575568	0.564907	NA		Ultimate	BIOFNBDB_1447662	3.68819	2.06394	1.27755	1.61555	0.106192	NA
									Ultimate	BIOFNBDB_648873	0.392159	-0.665081	1.74907	-0.380247	0.703762	NA		Ultimate	BIOFNBDB_1447663	1.03408	-0.063034	1.52796	-0.0412536	0.967094	NA
									Ultimate	BIOFNBDB_648874	0.450676	1.1085	1.71847	0.645049	0.518895	NA		Ultimate	BIOFNBDB_1447664	0.63189	-0.316764	1.42108	-0.222903	0.823611	NA
									Ultimate	BIOFNBDB_648876	0.0276816	0.769339	1.63442	0.470709	0.637848	NA		Ultimate	BIOFNBDB_1447665	0.876802	1.354	1.67646	0.807655	0.419289	NA
									Ultimate	BIOFNBDB_648877	0.0348658	0.772956	1.63575	0.47254	0.636542	NA		Ultimate	BIOFNBDB_1447666	0.176701	1.78711	1.83437	0.974234	0.32994	NA
									Ultimate	BIOFNBDB_648878	0	NA	NA	NA	NA	NA		Ultimate	BIOFNBDB_1447667	0.0984654	0.975232	1.76762	0.551722	0.581139	NA
									Ultimate	BIOFNBDB_648879	0	NA	NA	NA	NA	NA		Ultimate	BIOFNBDB_1447668	0.345275	-0.852475	1.81378	-0.469999	0.638356	NA
									Ultimate	BIOFNBDB_648880	0	NA	NA	NA	NA	NA		Ultimate	BIOFNBDB_1447669	0.556262	1.47382	1.52477	0.966583	0.333753	NA
									Ultimate	BIOFNBDB_648881	0	NA	NA	NA	NA	NA		Ultimate	BIOFNBDB_1447672	3.96104	2.41557	1.46799	1.6455	0.0998663	NA
									Ultimate	BIOFNBDB_648882	0	NA	NA	NA	NA	NA		Ultimate	BIOFNBDB_1447673	1.50653	-0.0314624	1.18763	-0.0264918	0.978865	NA
									Ultimate	BIOFNBDB_648884	1.62734	0.151574	1.05843	0.143207	0.886127	NA		Ultimate	BIOFNBDB_1447674	0.702713	2.75282	1.76842	1.55666	0.119552	NA
									Ultimate	BIOFNBDB_648885	0.0311442	-0.913203	1.69413	-0.539038	0.589861	NA		Ultimate	BIOFNBDB_1447675	2.87244	-0.0366052	0.985108	-0.0371586	0.970359	NA
									Ultimate	BIOFNBDB_648886	0.41306	0.826894	1.70785	0.484173	0.628263	NA		Ultimate	BIOFNBDB_1447676	0.382891	0.099322	1.62614	0.0610782	0.951297	NA
									Ultimate	BIOFNBDB_648887	0.517245	-3.21655	1.74182	-1.84666	0.0647965	NA		Ultimate	BIOFNBDB_1447677	1.09792	-0.0941032	1.55773	-0.0604105	0.951829	NA
									Ultimate	BIOFNBDB_648889	1.90779	-3.69007	1.46351	-2.52138	0.0116896	NA		Ultimate	BIOFNBDB_1447678	0.138739	1.05445	1.7837	0.59116	0.554414	NA
									Ultimate	BIOFNBDB_648890	0	NA	NA	NA	NA	NA		Ultimate	BIOFNBDB_1447681	0.638707	0.685829	1.75518	0.390747	0.695985	NA
									Ultimate	BIOFNBDB_648898	0.98624	-1.29771	1.23677	-1.04927	0.294054	NA		Ultimate	BIOFNBDB_1447685	2.11825	0.868376	1.22417	0.709361	0.4781	NA
									Ultimate	BIOFNBDB_648899	1.28969	-0.968977	1.11758	-0.86703	0.385926	NA		Ultimate	BIOFNBDB_1447686	1.9613	0.704055	1.1293	0.623446	0.532992	NA
									Ultimate	BIOFNBDB_648900	0.269929	-0.263254	1.71056	-0.153899	0.877689	NA		Ultimate	BIOFNBDB_1447687	0.106138	-1.88793	1.80826	-1.04406	0.296459	NA
									Ultimate	BIOFNBDB_648903	0.235001	-1.18006	1.74018	-0.678128	0.497691	NA		Ultimate	BIOFNBDB_1447688	0.563536	1.99451	1.82881	1.09061	0.275446	NA
									Ultimate	BIOFNBDB_648904	2.55154	-3.32099	1.32608	-2.50437	0.0122671	NA		Ultimate	BIOFNBDB_1447691	2.93011	0.629992	1.12726	0.558872	0.576249	NA
									Ultimate	BIOFNBDB_648905	1.01279	-1.54463	1.55101	-0.995888	0.319304	NA		Ultimate	BIOFNBDB_1447692	1.84244	0.718923	1.60255	0.448613	0.653711	NA
									Ultimate	BIOFNBDB_648906	0.609969	-1.60505	1.73894	-0.923003	0.356006	NA		Ultimate	BIOFNBDB_1447699	2.45618	-0.550838	1.36172	-0.404518	0.685832	NA
									Ultimate	BIOFNBDB_648907	0.399962	-1.02866	1.75291	-0.586831	0.557317	NA		Ultimate	BIOFNBDB_1447701	2.7263	2.78587	1.35643	2.05383	0.0399919	NA
									Ultimate	BIOFNBDB_648908	0.0349688	-0.976719	1.69697	-0.575568	0.564907	NA		Ultimate	BIOFNBDB_1447703	2.31855	-0.275438	1.10002	-0.250393	0.802284	NA
									Ultimate	BIOFNBDB_648909	0.235001	-1.18006	1.74018	-0.678128	0.497691	NA		Ultimate	BIOFNBDB_1447704	0.543906	1.00221	1.67499	0.598334	0.549617	NA
									Ultimate	BIOFNBDB_648910	0.164858	1.02133	1.70298	0.599728	0.548688	NA		Ultimate	BIOFNBDB_1447705	0.529071	-0.430926	1.48437	-0.290308	0.77158	NA
									Ultimate	BIOFNBDB_648911	0.740051	-0.971255	1.68794	-0.575407	0.565016	NA		Ultimate	BIOFNBDB_1447706	3.06043	0.5448	1.27735	0.426507	0.669738	NA
									Ultimate	BIOFNBDB_648912	0.0951261	0.920495	1.68058	0.547724	0.583881	NA		Ultimate	BIOFNBDB_1447707	0.138041	1.05774	1.78426	0.592816	0.553304	NA
									Ultimate	BIOFNBDB_648913	0.569462	-3.07692	1.74492	-1.76336	0.0778398	NA		Ultimate	BIOFNBDB_1447708	1.12953	0.0844608	1.5099	0.0559382	0.955391	NA
									Ultimate	BIOFNBDB_648914	0	NA	NA	NA	NA	NA		Ultimate	BIOFNBDB_1447709	2.49315	0.398095	1.29022	0.308549	0.757664	NA
									Ultimate	BIOFNBDB_648915	0.104906	-1.79274	1.72119	-1.04157	0.297612	NA		Ultimate	BIOFNBDB_1447711	0.240594	-0.933506	1.8292	-0.510335	0.609817	NA
									Ultimate	BIOFNBDB_648916	0.0475631	0.804789	1.64689	0.488672	0.625074	NA		Ultimate	BIOFNBDB_1447712	1.56863	-0.618095	1.23439	-0.500729	0.616562	NA
									Ultimate	BIOFNBDB_648917	0.399859	-0.717105	1.75289	-0.409099	0.682467	NA		Ultimate	BIOFNBDB_1447720	2.17768	1.06123	1.16566	0.910408	0.362607	NA
									Ultimate	BIOFNBDB_648918	0.964609	-0.61872	1.30483	-0.474175	0.635375	NA		Ultimate	BIOFNBDB_1447721	1.46528	1.90733	1.62023	1.17719	0.239119	NA
									Ultimate	BIOFNBDB_648919	1.45535	1.39461	1.48041	0.942042	0.346171	NA		Ultimate	BIOFNBDB_1447723	1.49548	1.40085	1.24964	1.12101	0.262286	NA
									Ultimate	BIOFNBDB_648920	0.088671	-0.408043	1.71347	-0.238139	0.811773	NA		Ultimate	BIOFNBDB_1447724	0.319102	-1.19405	1.5999	-0.746332	0.455467	NA
									Ultimate	BIOFNBDB_648921	0	NA	NA	NA	NA	NA		Ultimate	BIOFNBDB_1447730	3.91578	0.465952	1.36101	0.342357	0.732082	NA
									Ultimate	BIOFNBDB_648922	0.839282	-1.12473	1.68129	-0.668966	0.503517	NA		Ultimate	BIOFNBDB_1447736	1.1837	-0.25206	1.09488	-0.230217	0.817923	NA
									Ultimate	BIOFNBDB_648923	0	NA	NA	NA	NA	NA		Ultimate	BIOFNBDB_1447737	0.268448	1.78858	1.83503	0.974685	0.329717	NA
									Ultimate	BIOFNBDB_648924	0.088671	-0.408043	1.71347	-0.238139	0.811773	NA		Ultimate	BIOFNBDB_1447738	0.457535	-1.7137	1.66955	-1.02644	0.304683	NA
									Ultimate	BIOFNBDB_648925	0	NA	NA	NA	NA	NA		Ultimate	BIOFNBDB_1447745	0.516191	2.04239	1.82708	1.11784	0.263634	NA
									Ultimate	BIOFNBDB_648926	0.0349688	-0.976719	1.69697	-0.575568	0.564907	NA		Ultimate	BIOFNBDB_1447746	0.37147	2.09907	1.82139	1.15245	0.249134	NA
									Ultimate	BIOFNBDB_648927	0.0349688	-0.976719	1.69697	-0.575568	0.564907	NA		Ultimate	BIOFNBDB_1447747	1.94516	-0.341866	1.09117	-0.313302	0.754052	NA
									Ultimate	BIOFNBDB_648928	0	NA	NA	NA	NA	NA		Ultimate	BIOFNBDB_1447749	0.669017	2.54158	1.78647	1.42268	0.154828	NA
									Ultimate	BIOFNBDB_648929	1.50069	-1.57062	1.61473	-0.972688	0.330709	NA		Ultimate	BIOFNBDB_1447750	0.493782	1.89516	1.83202	1.03447	0.300918	NA
									Ultimate	BIOFNBDB_648930	0.0825319	-0.439045	1.71267	-0.256351	0.79768	NA		Ultimate	BIOFNBDB_1447752	2.07372	0.360161	1.30793	0.275367	0.783035	NA
									Ultimate	BIOFNBDB_648931	0.835538	-0.174284	1.61417	-0.107971	0.914019	NA		Ultimate	BIOFNBDB_1447753	0.275835	-1.79838	1.83512	-0.979976	0.327098	NA
									Ultimate	BIOFNBDB_648932	0.389248	0.828809	1.6598	0.499343	0.617538	NA		Ultimate	BIOFNBDB_1447754	1.51764	-0.167786	1.12002	-0.149806	0.880918	NA
									Ultimate	BIOFNBDB_648933	0.0699376	-1.48908	1.71427	-0.868641	0.385044	NA		Ultimate	BIOFNBDB_1447755	2.03705	-0.515723	1.2216	-0.422169	0.672901	NA
									Ultimate	BIOFNBDB_648934	0.267428	-0.769947	1.75739	-0.438119	0.6613	NA		Ultimate	BIOFNBDB_1447756	1.20266	-0.11965	1.5802	-0.0757182	0.939643	NA
									Ultimate	BIOFNBDB_648935	0.549721	-2.48753	1.75758	-1.41532	0.156975	NA		Ultimate	BIOFNBDB_1447757	3.1942	0.475182	1.20784	0.393416	0.694012	NA
									Ultimate	BIOFNBDB_648936	0.390285	-0.359156	1.74845	-0.205413	0.837249	NA		Ultimate	BIOFNBDB_1447758	3.07773	-0.530434	1.01365	-0.523292	0.600771	NA
									Ultimate	BIOFNBDB_648937	0.727155	-1.34441	1.57303	-0.854663	0.392738	NA		Ultimate	BIOFNBDB_1447759	0.112764	1.01284	1.77565	0.570406	0.568402	NA
									Ultimate	BIOFNBDB_648938	0	NA	NA	NA	NA	NA		Ultimate	BIOFNBDB_1447761	3.08742	1.99734	1.55568	1.2839	0.199177	NA
									Ultimate	BIOFNBDB_648939	2.52287	0.747855	1.37536	0.543751	0.586613	NA		Ultimate	BIOFNBDB_1447762	0.913544	-0.132862	1.3388	-0.0992402	0.920948	NA
									Ultimate	BIOFNBDB_648940	2.38863	-0.48392	1.37754	-0.351294	0.725368	NA		Ultimate	BIOFNBDB_1447764	2.86555	-0.782165	0.916884	-0.853068	0.393621	NA
									Ultimate	BIOFNBDB_648945	2.49105	1.12541	1.09383	1.02887	0.30354	NA		Ultimate	BIOFNBDB_1447765	0.760199	0.509336	1.50009	0.339537	0.734205	NA
									Ultimate	BIOFNBDB_648952	0.789365	0.966033	1.60431	0.60215	0.547075	NA		Ultimate	BIOFNBDB_1447766	0.465132	2.61652	1.78474	1.46605	0.142634	NA
									Ultimate	BIOFNBDB_648956	0.436279	-0.924604	1.53595	-0.601974	0.547191	NA		Ultimate	BIOFNBDB_1447767	0.0706345	0.947626	1.76119	0.538059	0.590536	NA
									Ultimate	BIOFNBDB_648960	0.279676	2.08717	1.7491	1.19328	0.23276	NA		Ultimate	BIOFNBDB_1447768	1.87477	1.09948	1.37207	0.80133	0.42294	NA
									Ultimate	BIOFNBDB_648965	0.343416	0.0317072	1.60402	0.0197674	0.984229	NA		Ultimate	BIOFNBDB_1447769	1.67865	-0.0775051	1.45342	-0.0533262	0.957472	NA
									Ultimate	BIOFNBDB_648966	0.111136	-0.274581	1.7415	-0.157669	0.874718	NA		Ultimate	BIOFNBDB_1447770	0.354772	0.095754	1.60378	0.0597052	0.95239	NA
									Ultimate	BIOFNBDB_648967	0.445157	-0.018832	1.39192	-0.0135295	0.989205	NA		Ultimate	BIOFNBDB_1447771	0.335387	-0.0914869	1.82066	-0.0502494	0.959924	NA
									Ultimate	BIOFNBDB_648968	0.237824	-0.978243	1.71941	-0.568941	0.569396	NA		Ultimate	BIOFNBDB_1447773	2.31345	2.30388	1.1778	1.95608	0.0504554	NA
									Ultimate	BIOFNBDB_648969	0.335525	1.79186	1.76031	1.01792	0.308714	NA		Ultimate	BIOFNBDB_1447774	0.081603	-0.463949	1.79995	-0.257757	0.796594	NA
									Ultimate	BIOFNBDB_648970	0.730901	0.0911431	1.35314	0.0673568	0.946298	NA		Ultimate	BIOFNBDB_1447775	0.12023	1.0216	1.77741	0.574766	0.56545	NA
									Ultimate	BIOFNBDB_648971	0.147452	-0.00912457	1.75292	-0.00520534	0.995847	NA		Ultimate	BIOFNBDB_1447776	0.527071	2.64399	1.77834	1.48677	0.137075	NA
									Ultimate	BIOFNBDB_648972	0.0760743	-0.340653	1.71198	-0.198983	0.842276	NA		Ultimate	BIOFNBDB_1447777	1.97218	0.517079	1.3173	0.392529	0.694667	NA
									Ultimate	BIOFNBDB_648973	3.00283	-1.56747	0.923956	-1.69647	0.0897962	NA		Ultimate	BIOFNBDB_1447778	0	NA	NA	NA	NA	NA
									Ultimate	BIOFNBDB_648974	0.725782	-0.213713	1.30987	-0.163156	0.870396	NA		Ultimate	BIOFNBDB_1447779	0	NA	NA	NA	NA	NA
									Ultimate	BIOFNBDB_648975	0.3982	-0.701549	1.62365	-0.432082	0.665682	NA		Ultimate	BIOFNBDB_1447780	0	NA	NA	NA	NA	NA
									Ultimate	BIOFNBDB_648976	1.14071	-1.92176	1.35344	-1.41991	0.155634	NA		Ultimate	BIOFNBDB_1447781	2.13163	0.50347	1.27839	0.393831	0.693706	NA
									Ultimate	BIOFNBDB_648977	0.375862	-0.81255	1.6027	-0.506987	0.612164	NA		Ultimate	BIOFNBDB_1447782	0.0867886	0.957563	1.76356	0.542972	0.587149	NA
									Ultimate	BIOFNBDB_648978	1.64805	-1.34344	1.04102	-1.2905	0.196879	NA		Ultimate	BIOFNBDB_1447783	0.0942544	0.969152	1.76624	0.548709	0.583205	NA
									Ultimate	BIOFNBDB_648979	1.1129	-0.656128	1.23165	-0.532724	0.594225	NA		Ultimate	BIOFNBDB_1447784	0.798524	-0.184321	1.28299	-0.143666	0.885765	NA
									Ultimate	BIOFNBDB_648981	1.22236	-0.797328	1.11193	-0.71707	0.473331	NA		Ultimate	BIOFNBDB_1447785	1.67954	0.130096	0.931676	0.139637	0.888947	NA
									Ultimate	BIOFNBDB_648982	2.26899	-0.563521	1.20178	-0.468907	0.639136	NA		Ultimate	BIOFNBDB_1447786	0.362637	0.00737882	1.68041	0.00439107	0.996496	NA
									Ultimate	BIOFNBDB_648983	1.51148	-1.12809	0.957512	-1.17815	0.238738	NA		Ultimate	BIOFNBDB_1447787	0.445931	-0.683599	1.59432	-0.428772	0.668089	NA
									Ultimate	BIOFNBDB_648985	0.882995	-1.49205	1.35151	-1.10399	0.269598	NA		Ultimate	BIOFNBDB_1447788	0.138437	1.38126	1.82704	0.756008	0.449644	NA
									Ultimate	BIOFNBDB_648988	1.27683	-1.10861	1.00096	-1.10754	0.268059	NA		Ultimate	BIOFNBDB_1447789	0.712647	0.791435	1.5453	0.512158	0.608541	NA
									Ultimate	BIOFNBDB_648989	1.56947	-1.25754	1.19912	-1.04872	0.294308	NA		Ultimate	BIOFNBDB_1447790	0.681865	0.339618	1.41757	0.239577	0.810658	NA
									Ultimate	BIOFNBDB_648990	2.04832	-1.44539	1.11252	-1.2992	0.193874	NA		Ultimate	BIOFNBDB_1447791	0.0867886	0.957563	1.76356	0.542972	0.587149	NA
									Ultimate	BIOFNBDB_648991	2.0992	-1.63482	0.920089	-1.7768	0.0756006	NA		Ultimate	BIOFNBDB_1447792	0.0259754	0.786306	1.7219	0.456649	0.647923	NA
									Ultimate	BIOFNBDB_648994	1.39571	-1.10091	1.10817	-0.993452	0.32049	NA		Ultimate	BIOFNBDB_1447793	1.03785	-0.181163	1.35432	-0.133766	0.893587	NA
									Ultimate	BIOFNBDB_648997	0.769317	-0.128503	1.1569	-0.111076	0.911556	NA		Ultimate	BIOFNBDB_1447794	3.18671	-0.658606	0.935826	-0.70377	0.481576	NA
									Ultimate	BIOFNBDB_649000	0.225021	-0.880406	1.71195	-0.514271	0.607062	NA		Ultimate	BIOFNBDB_1447795	1.03571	1.85848	1.62215	1.14569	0.251923	NA
									Ultimate	BIOFNBDB_649001	0.0537022	0.817477	1.65108	0.495115	0.620519	NA		Ultimate	BIOFNBDB_1447796	0.60246	-0.889258	1.34551	-0.660906	0.508673	NA
									Ultimate	BIOFNBDB_649002	1.32902	-1.47496	1.25333	-1.17683	0.239262	NA		Ultimate	BIOFNBDB_1447797	0.519675	-1.75921	1.56319	-1.1254	0.26042	NA
									Ultimate	BIOFNBDB_649004	1.52554	-1.27887	1.01738	-1.25702	0.208745	NA		Ultimate	BIOFNBDB_1447798	0.191892	-0.656203	1.83194	-0.358202	0.720192	NA
									Ultimate	BIOFNBDB_649007	2.04489	-0.58238	1.10255	-0.52821	0.597353	NA		Ultimate	BIOFNBDB_1447799	0	NA	NA	NA	NA	NA
									Ultimate	BIOFNBDB_649008	0.560094	0.2114	1.38743	0.152369	0.878896	NA		Ultimate	BIOFNBDB_1447800	0.0689803	0.925494	1.7557	0.527136	0.598099	NA
									Ultimate	BIOFNBDB_649011	0.630969	0.224064	1.60224	0.139844	0.888783	NA		Ultimate	BIOFNBDB_1447802	0	NA	NA	NA	NA	NA
									Ultimate	BIOFNBDB_649013	1.95256	-1.05013	0.974314	-1.07781	0.281116	NA		Ultimate	BIOFNBDB_1447803	0	NA	NA	NA	NA	NA
									Ultimate	BIOFNBDB_649014	1.6337	-0.452056	1.00156	-0.451352	0.651736	NA		Ultimate	BIOFNBDB_1447804	0	NA	NA	NA	NA	NA
									Ultimate	BIOFNBDB_649016	1.48887	-1.28856	1.34512	-0.957954	0.338086	NA		Ultimate	BIOFNBDB_1447805	0.120319	1.01952	1.777	0.573732	0.566149	NA
									Ultimate	BIOFNBDB_649017	0.255396	-0.813441	1.75701	-0.462968	0.643387	NA		Ultimate	BIOFNBDB_1447806	0	NA	NA	NA	NA	NA
									Ultimate	BIOFNBDB_649018	0.0752447	0.894871	1.67395	0.534586	0.592936	NA		Ultimate	BIOFNBDB_1447807	0	NA	NA	NA	NA	NA
									Ultimate	BIOFNBDB_649019	0.0712747	-0.465721	1.71197	-0.272037	0.785593	NA		Ultimate	BIOFNBDB_1447808	0.102676	0.981186	1.76894	0.554674	0.579117	NA
									Ultimate	BIOFNBDB_649020	0.0614039	0.856456	1.66316	0.514956	0.606584	NA		Ultimate	BIOFNBDB_1447809	0.103933	-0.323145	1.8272	-0.176853	0.859624	NA
									Ultimate	BIOFNBDB_649021	1.57306	0.522374	1.56489	0.333809	0.738524	NA		Ultimate	BIOFNBDB_1447810	0.0259754	0.786306	1.7219	0.456649	0.647923	NA
									Ultimate	BIOFNBDB_649022	0	NA	NA	NA	NA	NA		Ultimate	BIOFNBDB_1447811	0.0942544	0.969152	1.76624	0.548709	0.583205	NA
									Ultimate	BIOFNBDB_649023	0.205237	1.53501	1.75883	0.872747	0.382801	NA		Ultimate	BIOFNBDB_1447812	0.213118	-2.45907	1.70559	-1.44177	0.149366	NA
									Ultimate	BIOFNBDB_649024	0	NA	NA	NA	NA	NA		Ultimate	BIOFNBDB_1447813	0.503029	0.826488	1.67175	0.494386	0.621034	NA
									Ultimate	BIOFNBDB_649025	0	NA	NA	NA	NA	NA		Ultimate	BIOFNBDB_1447814	0.200314	-0.628238	1.83137	-0.343042	0.731567	NA
									Ultimate	BIOFNBDB_649026	2.41011	2.34232	1.12435	2.08327	0.0372265	NA		Ultimate	BIOFNBDB_1447815	0.379302	2.04041	1.82697	1.11683	0.264066	NA
									Ultimate	BIOFNBDB_649027	1.43217	-0.0166697	1.0268	-0.0162346	0.987047	NA		Ultimate	BIOFNBDB_1447816	0	NA	NA	NA	NA	NA
									Ultimate	BIOFNBDB_649028	2.11484	0.63913	1.22276	0.522693	0.601188	NA		Ultimate	BIOFNBDB_1447817	0.610895	2.6828	1.77728	1.5095	0.131171	NA
									Ultimate	BIOFNBDB_649037	1.38638	0.1124	1.33331	0.0843012	0.932817	NA		Ultimate	BIOFNBDB_1447818	0	NA	NA	NA	NA	NA
									Ultimate	BIOFNBDB_649038	1.4502	1.73164	1.33353	1.29854	0.194101	NA		Ultimate	BIOFNBDB_1447819	0.704554	3.10803	1.73325	1.79318	0.0729444	NA
									Ultimate	BIOFNBDB_649040	1.00776	0.568054	1.21189	0.468732	0.639261	NA		Ultimate	BIOFNBDB_1447820	0.116108	1.0147	1.77603	0.571332	0.567775	NA
									Ultimate	BIOFNBDB_649041	0.0698346	-0.515545	1.71064	-0.301375	0.763129	NA		Ultimate	BIOFNBDB_1447821	0.403666	0.0617385	1.81864	0.0339476	0.972919	NA
									Ultimate	BIOFNBDB_649042	0.0348658	0.772956	1.63575	0.47254	0.636542	NA		Ultimate	BIOFNBDB_1447822	0	NA	NA	NA	NA	NA
									Ultimate	BIOFNBDB_649043	1.76176	1.48412	1.29143	1.14921	0.250471	NA		Ultimate	BIOFNBDB_1447823	0.183961	0.0580903	1.83537	0.0316504	0.974751	NA
									Ultimate	BIOFNBDB_649044	0.15138	-0.687972	1.72602	-0.398587	0.690197	NA		Ultimate	BIOFNBDB_1447824	0	NA	NA	NA	NA	NA
									Ultimate	BIOFNBDB_649045	0.257241	-0.830632	1.75843	-0.472372	0.636661	NA		Ultimate	BIOFNBDB_1447825	0	NA	NA	NA	NA	NA
									Ultimate	BIOFNBDB_649046	0.679155	0.567117	1.28173	0.442463	0.658154	NA		Ultimate	BIOFNBDB_1447826	0.193743	-0.647267	1.77716	-0.364213	0.715699	NA
									Ultimate	BIOFNBDB_649051	2.37339	0.740189	1.0137	0.730184	0.465277	NA		Ultimate	BIOFNBDB_1447827	0.245767	-0.4006	1.75055	-0.228842	0.818992	NA
									Ultimate	BIOFNBDB_649053	0.618864	0.616881	1.64605	0.374763	0.707837	NA		Ultimate	BIOFNBDB_1447828	0.0689515	-1.55717	1.80169	-0.864282	0.387433	NA
									Ultimate	BIOFNBDB_649054	1.96025	2.19959	1.17109	1.87824	0.060348	NA		Ultimate	BIOFNBDB_1447829	1.48004	2.67042	1.78605	1.49515	0.134876	NA
									Ultimate	BIOFNBDB_649055	2.72203	0.825359	1.02869	0.802339	0.422357	NA		Ultimate	BIOFNBDB_1447830	0.218784	1.625	1.8356	0.885267	0.376012	NA
									Ultimate	BIOFNBDB_649056	2.35799	1.79991	1.36211	1.32141	0.186364	NA		Ultimate	BIOFNBDB_1447831	0	NA	NA	NA	NA	NA
									Ultimate	BIOFNBDB_649061	1.23101	1.67655	1.27424	1.31573	0.188265	NA		Ultimate	BIOFNBDB_1447832	0	NA	NA	NA	NA	NA
									Ultimate	BIOFNBDB_649062	2.3667	2.3651	1.2993	1.82029	0.0687155	NA		Ultimate	BIOFNBDB_1447833	0	NA	NA	NA	NA	NA
									Ultimate	BIOFNBDB_649063	0.235281	1.97882	1.75384	1.12828	0.259202	NA		Ultimate	BIOFNBDB_1447834	0	NA	NA	NA	NA	NA
									Ultimate	BIOFNBDB_649064	0.693429	-0.190218	1.30772	-0.145457	0.88435	NA		Ultimate	BIOFNBDB_1447835	0	NA	NA	NA	NA	NA
									Ultimate	BIOFNBDB_649065	0.178905	-0.654274	1.76056	-0.371628	0.71017	NA		Ultimate	BIOFNBDB_1447836	0	NA	NA	NA	NA	NA
									Ultimate	BIOFNBDB_649066	0	NA	NA	NA	NA	NA		Ultimate	BIOFNBDB_1447837	0	NA	NA	NA	NA	NA
									Ultimate	BIOFNBDB_649067	0.0951261	0.920495	1.68058	0.547724	0.583881	NA		Ultimate	BIOFNBDB_1447838	0	NA	NA	NA	NA	NA
									Ultimate	BIOFNBDB_649068	1.47507	-1.65311	1.48702	-1.1117	0.266269	NA		Ultimate	BIOFNBDB_1447839	0	NA	NA	NA	NA	NA
									Ultimate	BIOFNBDB_649069	0.162328	0.00358215	1.75019	0.00204672	0.998367	NA		Ultimate	BIOFNBDB_1447840	0	NA	NA	NA	NA	NA
									Ultimate	BIOFNBDB_649071	0.744565	-1.06613	1.34797	-0.790915	0.428994	NA		Ultimate	BIOFNBDB_1447841	0	NA	NA	NA	NA	NA
									Ultimate	BIOFNBDB_649072	0.456304	-1.25524	1.66504	-0.753875	0.450924	NA		Ultimate	BIOFNBDB_1447842	0	NA	NA	NA	NA	NA
									Ultimate	BIOFNBDB_649073	1.37848	-1.23865	1.11148	-1.11441	0.265102	NA		Ultimate	BIOFNBDB_1447843	0	NA	NA	NA	NA	NA
									Ultimate	BIOFNBDB_649074	0.166195	-0.573844	1.75958	-0.326125	0.74433	NA		Ultimate	BIOFNBDB_1447844	0	NA	NA	NA	NA	NA
									Ultimate	BIOFNBDB_649075	0.165064	-0.631537	1.7267	-0.365748	0.714553	NA		Ultimate	BIOFNBDB_1447845	0	NA	NA	NA	NA	NA
									Ultimate	BIOFNBDB_649076	0	NA	NA	NA	NA	NA		Ultimate	BIOFNBDB_1447846	0	NA	NA	NA	NA	NA
									Ultimate	BIOFNBDB_649077	0.0349688	-0.976719	1.69697	-0.575568	0.564907	NA		Ultimate	BIOFNBDB_1447847	0	NA	NA	NA	NA	NA
									Ultimate	BIOFNBDB_649078	0	NA	NA	NA	NA	NA		Ultimate	BIOFNBDB_1447848	0	NA	NA	NA	NA	NA
									Ultimate	BIOFNBDB_649079	0.231981	-1.03478	1.73657	-0.595877	0.551257	NA		Ultimate	BIOFNBDB_1447849	0	NA	NA	NA	NA	NA
									Ultimate	BIOFNBDB_649080	0.403771	-0.115456	1.70863	-0.067572	0.946126	NA		Ultimate	BIOFNBDB_1447850	0.0433943	0.833405	1.72918	0.481966	0.62983	NA
									Ultimate	BIOFNBDB_649081	0	NA	NA	NA	NA	NA		Ultimate	BIOFNBDB_1447851	0.209311	-0.586867	1.83397	-0.319998	0.74897	NA
									Ultimate	BIOFNBDB_649082	0.0951261	0.920495	1.68058	0.547724	0.583881	NA		Ultimate	BIOFNBDB_1447852	0	NA	NA	NA	NA	NA
									Ultimate	BIOFNBDB_649083	0.198135	-0.455116	1.76055	-0.258508	0.796015	NA		Ultimate	BIOFNBDB_1447853	0.566527	-1.19085	1.69435	-0.702838	0.482157	NA
									Ultimate	BIOFNBDB_649084	0.088284	0.910807	1.67813	0.542752	0.5873	NA		Ultimate	BIOFNBDB_1447854	0.0129877	0.642477	1.72002	0.373529	0.708755	NA
									Ultimate	BIOFNBDB_649085	2.14278	-0.403132	1.05869	-0.380784	0.703363	NA		Ultimate	BIOFNBDB_1447855	0	NA	NA	NA	NA	NA
									Ultimate	BIOFNBDB_649086	0.559168	-0.541501	1.62185	-0.333879	0.738471	NA		Ultimate	BIOFNBDB_1447856	0.548872	-1.33065	1.37132	-0.970344	0.331875	NA
									Ultimate	BIOFNBDB_649087	0.201958	-1.51332	1.75636	-0.861628	0.388892	NA		Ultimate	BIOFNBDB_1447857	0	NA	NA	NA	NA	NA
									Ultimate	BIOFNBDB_649088	0.140056	0.990975	1.69672	0.584052	0.559186	NA		Ultimate	BIOFNBDB_1447858	0.305783	-1.62412	1.71503	-0.946992	0.343643	NA
									Ultimate	BIOFNBDB_649089	0.73888	-0.961408	1.67017	-0.575635	0.564862	NA		Ultimate	BIOFNBDB_1447859	0.094927	-1.09484	1.80798	-0.605562	0.544805	NA
									Ultimate	BIOFNBDB_649090	0	NA	NA	NA	NA	NA		Ultimate	BIOFNBDB_1447860	0	NA	NA	NA	NA	NA
									Ultimate	BIOFNBDB_649091	0	NA	NA	NA	NA	NA		Ultimate	BIOFNBDB_1447861	1.49291	-0.671348	1.16576	-0.575887	0.564692	NA
									Ultimate	BIOFNBDB_649092	1.95896	-1.01991	1.20788	-0.844378	0.398458	NA		Ultimate	BIOFNBDB_1447862	0.419876	-0.710084	1.55914	-0.455432	0.648799	NA
									Ultimate	BIOFNBDB_649093	0	NA	NA	NA	NA	NA		Ultimate	BIOFNBDB_1447863	0.207894	1.66316	1.83588	0.905923	0.364977	NA
									Ultimate	BIOFNBDB_649096	0.646123	0.438552	1.42419	0.307931	0.758135	NA		Ultimate	BIOFNBDB_1447864	0.176474	-1.11702	1.81511	-0.615403	0.538289	NA
									Ultimate	BIOFNBDB_649097	0.243322	-0.288786	1.63727	-0.176382	0.859994	NA		Ultimate	BIOFNBDB_1447865	0.319282	-1.53275	1.73512	-0.883371	0.377036	NA
									Ultimate	BIOFNBDB_649098	0.925246	3.58179	1.61745	2.21447	0.0267963	NA		Ultimate	BIOFNBDB_1447866	0	NA	NA	NA	NA	NA
									Ultimate	BIOFNBDB_649099	0.0971541	-0.932728	1.72048	-0.542132	0.587727	NA		Ultimate	BIOFNBDB_1447867	0	NA	NA	NA	NA	NA
									Ultimate	BIOFNBDB_649100	0.326319	0.0118538	1.75729	0.00674549	0.994618	NA		Ultimate	BIOFNBDB_1447868	0.481621	1.87813	1.83239	1.02496	0.305382	NA
									Ultimate	BIOFNBDB_649101	0.620148	1.51358	1.52252	0.994132	0.320159	NA		Ultimate	BIOFNBDB_1447869	0.0711484	-0.533057	1.80869	-0.294721	0.768207	NA
									Ultimate	BIOFNBDB_649102	0.605501	-0.821543	1.66681	-0.492884	0.622094	NA		Ultimate	BIOFNBDB_1447870	0.0259754	0.786306	1.7219	0.456649	0.647923	NA
									Ultimate	BIOFNBDB_649103	0.160072	1.39428	1.75241	0.795637	0.426243	NA		Ultimate	BIOFNBDB_1447871	0	NA	NA	NA	NA	NA
									Ultimate	BIOFNBDB_649104	3.17665	-1.32385	1.31633	-1.00571	0.314557	NA		Ultimate	BIOFNBDB_1447872	0	NA	NA	NA	NA	NA
									Ultimate	BIOFNBDB_649105	0.159592	1.03441	1.70569	0.606449	0.544216	NA		Ultimate	BIOFNBDB_1447873	0	NA	NA	NA	NA	NA
									Ultimate	BIOFNBDB_649106	0.140056	0.990975	1.69672	0.584052	0.559186	NA		Ultimate	BIOFNBDB_1447874	0	NA	NA	NA	NA	NA
									Ultimate	BIOFNBDB_649107	0.546918	0.553317	1.68471	0.328434	0.742584	NA		Ultimate	BIOFNBDB_1447875	0	NA	NA	NA	NA	NA
									Ultimate	BIOFNBDB_649108	0.332807	0.839861	1.6327	0.5144	0.606972	NA		Ultimate	BIOFNBDB_1447876	0	NA	NA	NA	NA	NA
									Ultimate	BIOFNBDB_649109	0.142398	0.00406658	1.75589	0.00231597	0.998152	NA		Ultimate	BIOFNBDB_1447877	0	NA	NA	NA	NA	NA
									Ultimate	BIOFNBDB_649110	0.0726118	0.903758	1.6763	0.539139	0.589791	NA		Ultimate	BIOFNBDB_1447878	0.137623	1.05948	1.78457	0.593689	0.55272	NA
									Ultimate	BIOFNBDB_649111	0.0975162	-0.305139	1.73671	-0.175699	0.86053	NA		Ultimate	BIOFNBDB_1447879	0.493225	-0.509271	1.72903	-0.294542	0.768344	NA
									Ultimate	BIOFNBDB_649112	0.261853	1.28503	1.74233	0.737537	0.460796	NA		Ultimate	BIOFNBDB_1447880	0	NA	NA	NA	NA	NA
									Ultimate	BIOFNBDB_649113	0	NA	NA	NA	NA	NA		Ultimate	BIOFNBDB_1447881	0.623348	-1.31626	1.5419	-0.853659	0.393294	NA
									Ultimate	BIOFNBDB_649114	0.218049	0.872122	1.66769	0.522952	0.601008	NA		Ultimate	BIOFNBDB_1447882	0	NA	NA	NA	NA	NA
									Ultimate	BIOFNBDB_649115	0.748699	2.91324	1.68157	1.73246	0.0831924	NA		Ultimate	BIOFNBDB_1447883	0	NA	NA	NA	NA	NA
									Ultimate	BIOFNBDB_649116	0.169759	0.0186039	1.72321	0.0107961	0.991386	NA		Ultimate	BIOFNBDB_1447885	3.66206	-0.824533	0.944585	-0.872905	0.382715	NA
									Ultimate	BIOFNBDB_649118	0.160828	-0.954058	1.7283	-0.552022	0.580933	NA		Ultimate	BIOFNBDB_1447886	0.0344758	-1.02846	1.78552	-0.576	0.564615	NA
									Ultimate	BIOFNBDB_649119	1.65156	-1.25438	1.34635	-0.931693	0.351495	NA		Ultimate	BIOFNBDB_1447887	0.0513382	0.8524	1.73517	0.491248	0.623251	NA
									Ultimate	BIOFNBDB_649120	0.981271	-0.952808	1.36505	-0.698002	0.485176	NA		Ultimate	BIOFNBDB_1447888	0.148206	-0.117188	1.83499	-0.0638632	0.949079	NA
									Ultimate	BIOFNBDB_649121	1.76397	3.09537	1.67635	1.84649	0.0648214	NA		Ultimate	BIOFNBDB_1447889	0.102676	0.981186	1.76894	0.554674	0.579117	NA
									Ultimate	BIOFNBDB_649122	0.0697316	0.881033	1.67019	0.527506	0.597842	NA		Ultimate	BIOFNBDB_1447890	0.793073	-0.46129	1.50824	-0.305847	0.759721	NA
									Ultimate	BIOFNBDB_649123	1.62401	0.27413	1.49292	0.18362	0.854312	NA		Ultimate	BIOFNBDB_1447891	0	NA	NA	NA	NA	NA
									Ultimate	BIOFNBDB_649124	0.777759	-1.73301	1.42053	-1.21998	0.222473	NA		Ultimate	BIOFNBDB_1447893	3.2882	1.34486	1.09387	1.22945	0.218903	NA
									Ultimate	BIOFNBDB_649125	0.0276816	0.769339	1.63442	0.470709	0.637848	NA		Ultimate	BIOFNBDB_1447894	2.01365	0.568904	1.15597	0.492145	0.622617	NA
									Ultimate	BIOFNBDB_649126	0	NA	NA	NA	NA	NA		Ultimate	BIOFNBDB_1447895	0.55702	2.67105	1.78108	1.49968	0.133697	NA
									Ultimate	BIOFNBDB_649127	0.450676	1.1085	1.71847	0.645049	0.518895	NA		Ultimate	BIOFNBDB_1447897	1.66382	0.385922	1.21768	0.316931	0.751296	NA
									Ultimate	BIOFNBDB_649128	0	NA	NA	NA	NA	NA		Ultimate	BIOFNBDB_1447898	0.711685	-0.64248	1.33596	-0.480914	0.630578	NA
									Ultimate	BIOFNBDB_649129	0	NA	NA	NA	NA	NA		Ultimate	BIOFNBDB_1447899	3.35311	0.615219	0.987747	0.622851	0.533383	NA
									Ultimate	BIOFNBDB_649130	0.172947	-1.83681	1.7555	-1.04632	0.295415	NA		Ultimate	BIOFNBDB_1447902	0.761293	0.838155	1.63291	0.513289	0.60775	NA
									Ultimate	BIOFNBDB_649131	0	NA	NA	NA	NA	NA		Ultimate	BIOFNBDB_1447903	1.41171	-1.08503	0.92662	-1.17095	0.241619	NA
									Ultimate	BIOFNBDB_649132	0	NA	NA	NA	NA	NA		Ultimate	BIOFNBDB_1447904	0.290782	-0.880283	1.65258	-0.532672	0.594261	NA
									Ultimate	BIOFNBDB_649133	0	NA	NA	NA	NA	NA		Ultimate	BIOFNBDB_1447905	3.41975	0.219076	1.26809	0.172761	0.862839	NA
									Ultimate	BIOFNBDB_649134	0	NA	NA	NA	NA	NA		Ultimate	BIOFNBDB_1447908	3.28767	0.980423	1.16177	0.843901	0.398725	NA
									Ultimate	BIOFNBDB_649135	0	NA	NA	NA	NA	NA		Ultimate	BIOFNBDB_1447911	1.08701	-0.980659	1.03462	-0.947846	0.343208	NA
									Ultimate	BIOFNBDB_649136	0	NA	NA	NA	NA	NA		Ultimate	BIOFNBDB_1447912	1.33504	-1.35282	1.01129	-1.33773	0.180985	NA
									Ultimate	BIOFNBDB_649137	0.0814419	0.900729	1.67551	0.537586	0.590863	NA		Ultimate	BIOFNBDB_1447913	3.46274	2.23025	1.32173	1.68737	0.0915324	NA
									Ultimate	BIOFNBDB_649138	0.244326	1.07378	1.71235	0.62708	0.530607	NA		Ultimate	BIOFNBDB_1447916	1.88256	0.218747	1.33971	0.163279	0.870298	NA
									Ultimate	BIOFNBDB_649139	1.97485	1.33282	1.71856	0.775546	0.438017	NA		Ultimate	BIOFNBDB_1447918	0.0129877	0.642477	1.72002	0.373529	0.708755	NA
									Ultimate	BIOFNBDB_649140	0.567798	-0.874214	1.74763	-0.50023	0.616913	NA		Ultimate	BIOFNBDB_1447919	0	NA	NA	NA	NA	NA
									Ultimate	BIOFNBDB_649141	0.845772	0.792222	1.5406	0.51423	0.607091	NA		Ultimate	BIOFNBDB_1447920	1.66927	-0.347216	1.45856	-0.238053	0.81184	NA
									Ultimate	BIOFNBDB_649142	0	NA	NA	NA	NA	NA		Ultimate	BIOFNBDB_1447921	1.5916	0.126564	1.21822	0.103892	0.917255	NA
									Ultimate	BIOFNBDB_649143	0	NA	NA	NA	NA	NA		Ultimate	BIOFNBDB_1447922	2.00206	0.398401	1.5879	0.250897	0.801894	NA
									Ultimate	BIOFNBDB_649145	0.625735	1.5833	1.75958	0.899816	0.368218	NA		Ultimate	BIOFNBDB_1447923	2.04644	-0.108207	1.20143	-0.0900649	0.928236	NA
									Ultimate	BIOFNBDB_649146	0.679591	-1.1164	1.68324	-0.663245	0.507174	NA		Ultimate	BIOFNBDB_1447924	1.91031	2.15727	1.53365	1.40662	0.159539	NA
									Ultimate	BIOFNBDB_649147	0	NA	NA	NA	NA	NA		Ultimate	BIOFNBDB_1447925	1.72193	0.680742	1.18699	0.573502	0.566305	NA
									Ultimate	BIOFNBDB_649148	0.339123	-2.61421	1.75928	-1.48596	0.13729	NA		Ultimate	BIOFNBDB_1447929	0.0129877	0.642477	1.72002	0.373529	0.708755	NA
									Ultimate	BIOFNBDB_649149	0.104906	-1.79274	1.72119	-1.04157	0.297612	NA		Ultimate	BIOFNBDB_1447930	1.19348	1.05263	1.39704	0.753469	0.451168	NA
									Ultimate	BIOFNBDB_649150	0	NA	NA	NA	NA	NA		Ultimate	BIOFNBDB_1447931	3.54591	0.97534	1.12773	0.864871	0.387109	NA
									Ultimate	BIOFNBDB_649151	0	NA	NA	NA	NA	NA		Ultimate	BIOFNBDB_1447932	1.19305	3.54715	1.69588	2.09162	0.0364721	NA
									Ultimate	BIOFNBDB_649152	0	NA	NA	NA	NA	NA		Ultimate	BIOFNBDB_1447933	1.72307	0.616581	1.36327	0.452281	0.651066	NA
									Ultimate	BIOFNBDB_649153	0	NA	NA	NA	NA	NA		Ultimate	BIOFNBDB_1447934	0.244055	-2.62233	1.76902	-1.48237	0.138243	NA
									Ultimate	BIOFNBDB_649154	0	NA	NA	NA	NA	NA		Ultimate	BIOFNBDB_1447935	0.387777	0.775559	1.75503	0.441906	0.658558	NA
									Ultimate	BIOFNBDB_649155	0.0814419	0.900729	1.67551	0.537586	0.590863	NA		Ultimate	BIOFNBDB_1447936	0.91168	-0.493593	1.62928	-0.302953	0.761926	NA
									Ultimate	BIOFNBDB_649156	0	NA	NA	NA	NA	NA		Ultimate	BIOFNBDB_1447937	2.21283	0.506573	1.11977	0.45239	0.650988	NA
									Ultimate	BIOFNBDB_649157	0	NA	NA	NA	NA	NA		Ultimate	BIOFNBDB_1447938	0.999675	1.01978	1.42654	0.714865	0.474693	NA
									Ultimate	BIOFNBDB_649158	0	NA	NA	NA	NA	NA		Ultimate	BIOFNBDB_1447941	2.21841	3.911	1.6632	2.35149	0.0186982	NA
									Ultimate	BIOFNBDB_649159	0.474365	-0.267251	1.75423	-0.152346	0.878914	NA		Ultimate	BIOFNBDB_1447942	3.15924	0.385406	0.893047	0.431563	0.666059	NA
									Ultimate	BIOFNBDB_649160	1.17138	-2.65092	1.35373	-1.95824	0.0502024	NA		Ultimate	BIOFNBDB_1447943	0.816511	1.38434	1.65936	0.834264	0.404132	NA
									Ultimate	BIOFNBDB_649162	0.257977	-0.279408	1.73277	-0.161249	0.871898	NA		Ultimate	BIOFNBDB_1447944	0.65117	3.10627	1.73127	1.79421	0.0727795	NA
									Ultimate	BIOFNBDB_649163	0.0814419	0.900729	1.67551	0.537586	0.590863	NA		Ultimate	BIOFNBDB_1447945	3.2831	-0.134701	1.29961	-0.103647	0.91745	NA
									Ultimate	BIOFNBDB_649164	0.0349688	-0.976719	1.69697	-0.575568	0.564907	NA		Ultimate	BIOFNBDB_1447946	1.37449	1.45683	1.3669	1.06579	0.286519	NA
									Ultimate	BIOFNBDB_649165	0.0622883	-1.41539	1.7123	-0.826598	0.408465	NA		Ultimate	BIOFNBDB_1447947	0.243104	0.38703	1.76983	0.218683	0.826897	NA
									Ultimate	BIOFNBDB_649166	2.07037	1.86984	1.51859	1.2313	0.218212	NA		Ultimate	BIOFNBDB_1447948	0.118327	1.02278	1.77765	0.575357	0.56505	NA
									Ultimate	BIOFNBDB_649167	0.122163	0.967733	1.69172	0.57204	0.567295	NA		Ultimate	BIOFNBDB_1447949	0.764806	-0.527336	1.45757	-0.361792	0.717508	NA
									Ultimate	BIOFNBDB_649168	0	NA	NA	NA	NA	NA		Ultimate	BIOFNBDB_1447950	0.438012	0.686227	1.60539	0.427452	0.66905	NA
									Ultimate	BIOFNBDB_649169	1.05191	1.20262	1.753	0.686034	0.492692	NA		Ultimate	BIOFNBDB_1447951	0	NA	NA	NA	NA	NA
									Ultimate	BIOFNBDB_649170	2.89003	0.88096	1.7568	0.501458	0.616049	NA		Ultimate	BIOFNBDB_1447952	0.0223295	0.725276	1.72102	0.421423	0.673446	NA
									Ultimate	BIOFNBDB_649171	0.592503	-2.20254	1.59465	-1.38121	0.167216	NA		Ultimate	BIOFNBDB_1447953	0.056382	0.889115	1.74597	0.50924	0.610584	NA
									Ultimate	BIOFNBDB_649172	1.77648	-0.737233	1.6189	-0.455391	0.648828	NA		Ultimate	BIOFNBDB_1447954	0	NA	NA	NA	NA	NA
									Ultimate	BIOFNBDB_649173	0.523642	-1.27897	1.56454	-0.817478	0.413656	NA		Ultimate	BIOFNBDB_1447955	0	NA	NA	NA	NA	NA
									Ultimate	BIOFNBDB_649174	0	NA	NA	NA	NA	NA		Ultimate	BIOFNBDB_1447956	0	NA	NA	NA	NA	NA
									Ultimate	BIOFNBDB_649175	2.53116	-0.345032	1.35551	-0.25454	0.799078	NA		Ultimate	BIOFNBDB_1447957	0.659364	-0.201942	1.67783	-0.120359	0.904199	NA
									Ultimate	BIOFNBDB_649176	0.893533	-1.46109	1.5261	-0.957401	0.338365	NA		Ultimate	BIOFNBDB_1447958	0	NA	NA	NA	NA	NA
									Ultimate	BIOFNBDB_649177	0.663081	-0.706554	1.69514	-0.416812	0.676816	NA		Ultimate	BIOFNBDB_1447959	0	NA	NA	NA	NA	NA
									Ultimate	BIOFNBDB_649178	0.457356	1.93862	1.75699	1.10337	0.269865	NA		Ultimate	BIOFNBDB_1447960	0	NA	NA	NA	NA	NA
									Ultimate	BIOFNBDB_649179	0	NA	NA	NA	NA	NA		Ultimate	BIOFNBDB_1447961	2.15279	-1.97743	1.01597	-1.94634	0.0516134	NA
									Ultimate	BIOFNBDB_649180	0	NA	NA	NA	NA	NA		Ultimate	BIOFNBDB_1447962	0	NA	NA	NA	NA	NA
									Ultimate	BIOFNBDB_649181	0	NA	NA	NA	NA	NA		Ultimate	BIOFNBDB_1447963	0	NA	NA	NA	NA	NA
									Ultimate	BIOFNBDB_649182	1.35863	-1.8323	1.41074	-1.29882	0.194005	NA		Ultimate	BIOFNBDB_1447964	2.71395	-3.05117	1.34773	-2.26392	0.023579	NA
									Ultimate	BIOFNBDB_649184	0.0276816	0.769339	1.63442	0.470709	0.637848	NA		Ultimate	BIOFNBDB_1447965	0	NA	NA	NA	NA	NA
									Ultimate	BIOFNBDB_649185	0.25801	1.24477	1.73803	0.716195	0.473871	NA		Ultimate	BIOFNBDB_1447966	0	NA	NA	NA	NA	NA
									Ultimate	BIOFNBDB_649186	0	NA	NA	NA	NA	NA		Ultimate	BIOFNBDB_1447967	0.273569	-1.54875	1.63687	-0.946164	0.344065	NA
									Ultimate	BIOFNBDB_649187	0	NA	NA	NA	NA	NA		Ultimate	BIOFNBDB_1447968	0.212305	-1.39457	1.82597	-0.763744	0.44502	NA
									Ultimate	BIOFNBDB_649188	0	NA	NA	NA	NA	NA		Ultimate	BIOFNBDB_1447970	2.38956	-2.78461	1.13761	-2.44778	0.014374	NA
									Ultimate	BIOFNBDB_649189	0	NA	NA	NA	NA	NA		Ultimate	BIOFNBDB_1447971	1.24857	-1.62786	1.25791	-1.29409	0.195633	NA
									Ultimate	BIOFNBDB_649190	0	NA	NA	NA	NA	NA		Ultimate	BIOFNBDB_1447972	0	NA	NA	NA	NA	NA
									Ultimate	BIOFNBDB_649191	0	NA	NA	NA	NA	NA		Ultimate	BIOFNBDB_1447973	0.275899	-0.905794	1.76693	-0.512636	0.608206	NA
									Ultimate	BIOFNBDB_649192	0	NA	NA	NA	NA	NA		Ultimate	BIOFNBDB_1447974	0.0657238	0.91563	1.75315	0.522277	0.601478	NA
									Ultimate	BIOFNBDB_649193	0	NA	NA	NA	NA	NA		Ultimate	BIOFNBDB_1447975	0.143325	-2.12227	1.81165	-1.17146	0.241416	NA
									Ultimate	BIOFNBDB_649194	0	NA	NA	NA	NA	NA		Ultimate	BIOFNBDB_1447976	0.0716623	-1.58233	1.80228	-0.877956	0.379968	NA
									Ultimate	BIOFNBDB_649195	0	NA	NA	NA	NA	NA		Ultimate	BIOFNBDB_1447977	0.0829583	-0.485609	1.80047	-0.269712	0.787382	NA
									Ultimate	BIOFNBDB_649196	0	NA	NA	NA	NA	NA		Ultimate	BIOFNBDB_1447978	0.670491	-1.42408	1.72076	-0.827587	0.407904	NA
									Ultimate	BIOFNBDB_649197	0	NA	NA	NA	NA	NA		Ultimate	BIOFNBDB_1447979	2.88389	0.7112	1.08811	0.653609	0.513364	NA
									Ultimate	BIOFNBDB_649198	0	NA	NA	NA	NA	NA		Ultimate	BIOFNBDB_1447980	1.10648	0.172762	1.37736	0.125429	0.900184	NA
									Ultimate	BIOFNBDB_649199	0.0622883	-1.41539	1.7123	-0.826598	0.408465	NA		Ultimate	BIOFNBDB_1447981	0.219091	-1.0485	1.82845	-0.573437	0.566349	NA
									Ultimate	BIOFNBDB_649200	0	NA	NA	NA	NA	NA		Ultimate	BIOFNBDB_1447982	0	NA	NA	NA	NA	NA
									Ultimate	BIOFNBDB_649201	0	NA	NA	NA	NA	NA		Ultimate	BIOFNBDB_1447983	0.286047	-0.701704	1.82183	-0.385164	0.700116	NA
									Ultimate	BIOFNBDB_649202	0	NA	NA	NA	NA	NA		Ultimate	BIOFNBDB_1447984	0.2116	-0.573482	1.78346	-0.321555	0.74779	NA
									Ultimate	BIOFNBDB_649203	0.040721	0.788738	1.64138	0.480533	0.630849	NA		Ultimate	BIOFNBDB_1447985	0.0344902	0.803175	1.72276	0.466215	0.641061	NA
									Ultimate	BIOFNBDB_649204	0	NA	NA	NA	NA	NA		Ultimate	BIOFNBDB_1447986	0.0949558	0.989147	1.77068	0.558625	0.576418	NA
									Ultimate	BIOFNBDB_649205	0	NA	NA	NA	NA	NA		Ultimate	BIOFNBDB_1447987	0.436457	2.31193	1.80811	1.27864	0.201023	NA
									Ultimate	BIOFNBDB_649206	0	NA	NA	NA	NA	NA		Ultimate	BIOFNBDB_1447988	1.16689	1.99466	1.47932	1.34837	0.17754	NA
									Ultimate	BIOFNBDB_649207	0	NA	NA	NA	NA	NA		Ultimate	BIOFNBDB_1447989	1.43043	0.603419	1.40304	0.430078	0.667139	NA
									Ultimate	BIOFNBDB_649208	0.0814419	0.900729	1.67551	0.537586	0.590863	NA		Ultimate	BIOFNBDB_1447990	1.59373	3.49232	1.70333	2.05029	0.0403365	NA
									Ultimate	BIOFNBDB_649209	0	NA	NA	NA	NA	NA		Ultimate	BIOFNBDB_1447991	0.0867886	0.957563	1.76356	0.542972	0.587149	NA
									Ultimate	BIOFNBDB_649210	0	NA	NA	NA	NA	NA		Ultimate	BIOFNBDB_1447992	0.155769	1.08124	1.7887	0.604483	0.545523	NA
									Ultimate	BIOFNBDB_649211	0	NA	NA	NA	NA	NA		Ultimate	BIOFNBDB_1447993	0.140614	-2.32692	1.83321	-1.26932	0.204329	NA
									Ultimate	BIOFNBDB_649212	0.0814419	0.900729	1.67551	0.537586	0.590863	NA		Ultimate	BIOFNBDB_1447994	0.292609	-1.53676	1.80748	-0.850224	0.395201	NA
									Ultimate	BIOFNBDB_649213	0.285047	1.09647	1.71641	0.638812	0.522945	NA		Ultimate	BIOFNBDB_1447995	0	NA	NA	NA	NA	NA
									Ultimate	BIOFNBDB_649214	1.38662	1.70566	1.76099	0.968579	0.332755	NA		Ultimate	BIOFNBDB_1447996	0	NA	NA	NA	NA	NA
									Ultimate	BIOFNBDB_649216	0	NA	NA	NA	NA	NA		Ultimate	BIOFNBDB_1447997	0.0344758	-1.02846	1.78552	-0.576	0.564615	NA
									Ultimate	BIOFNBDB_649217	0.594407	0.204441	1.75124	0.116741	0.907065	NA		Ultimate	BIOFNBDB_1447998	0	NA	NA	NA	NA	NA
									Ultimate	BIOFNBDB_649218	0.798682	-0.17543	1.6922	-0.10367	0.917431	NA		Ultimate	BIOFNBDB_1447999	0.257405	1.23987	1.81523	0.683037	0.494584	NA
									Ultimate	BIOFNBDB_649219	0	NA	NA	NA	NA	NA		Ultimate	BIOFNBDB_1448000	0	NA	NA	NA	NA	NA
									Ultimate	BIOFNBDB_649220	0.122163	0.967733	1.69172	0.57204	0.567295	NA		Ultimate	BIOFNBDB_1448001	0.0689659	-0.544393	1.79811	-0.302759	0.762074	NA
									Ultimate	BIOFNBDB_649221	0.203605	1.04725	1.70766	0.613267	0.5397	NA		Ultimate	BIOFNBDB_1448002	0.194468	1.82888	1.83345	0.997506	0.318519	NA
									Ultimate	BIOFNBDB_649222	0.643324	-0.91903	1.74347	-0.527127	0.598105	NA		Ultimate	BIOFNBDB_1448003	0.0689803	0.925494	1.7557	0.527136	0.598099	NA
									Ultimate	BIOFNBDB_649223	2.19253	-1.31327	1.49147	-0.880516	0.37858	NA		Ultimate	BIOFNBDB_1448004	0.0129877	0.642477	1.72002	0.373529	0.708755	NA
									Ultimate	BIOFNBDB_649224	2.40689	1.19522	1.72033	0.694764	0.487203	NA		Ultimate	BIOFNBDB_1448005	0	NA	NA	NA	NA	NA
									Ultimate	BIOFNBDB_649225	0.327193	-2.26087	1.51171	-1.49557	0.134765	NA		Ultimate	BIOFNBDB_1448006	0	NA	NA	NA	NA	NA
									Ultimate	BIOFNBDB_649226	0.786334	0.41253	1.69956	0.242728	0.808216	NA		Ultimate	BIOFNBDB_1448007	0	NA	NA	NA	NA	NA
									Ultimate	BIOFNBDB_649227	0.0622883	-1.41539	1.7123	-0.826598	0.408465	NA		Ultimate	BIOFNBDB_1448008	0	NA	NA	NA	NA	NA
									Ultimate	BIOFNBDB_649228	0.162884	1.0135	1.70129	0.595725	0.551359	NA		Ultimate	BIOFNBDB_1448009	0.0471272	0.842692	1.73214	0.486502	0.626611	NA
									Ultimate	BIOFNBDB_649229	0.738263	0.83733	1.63563	0.511931	0.608699	NA		Ultimate	BIOFNBDB_1448010	0.0129877	0.642477	1.72002	0.373529	0.708755	NA
									Ultimate	BIOFNBDB_649230	1.35387	0.0108033	1.59976	0.00675309	0.994612	NA		Ultimate	BIOFNBDB_1448011	0	NA	NA	NA	NA	NA
									Ultimate	BIOFNBDB_649232	0.964595	2.29506	1.74048	1.31863	0.187291	NA		Ultimate	BIOFNBDB_1448012	0	NA	NA	NA	NA	NA
									Ultimate	BIOFNBDB_649233	0	NA	NA	NA	NA	NA		Ultimate	BIOFNBDB_1448013	0.0259754	0.786306	1.7219	0.456649	0.647923	NA
									Ultimate	BIOFNBDB_649234	0.218049	0.872122	1.66769	0.522952	0.601008	NA		Ultimate	BIOFNBDB_1448014	0	NA	NA	NA	NA	NA
									Ultimate	BIOFNBDB_649235	0.109124	0.955362	1.68893	0.56566	0.571625	NA		Ultimate	BIOFNBDB_1448015	0.935768	0.448858	1.26364	0.35521	0.722432	NA
									Ultimate	BIOFNBDB_649237	0	NA	NA	NA	NA	NA		Ultimate	BIOFNBDB_1448016	0	NA	NA	NA	NA	NA
									Ultimate	BIOFNBDB_649238	0.124577	-1.93099	1.72368	-1.12027	0.262598	NA		Ultimate	BIOFNBDB_1448017	0	NA	NA	NA	NA	NA
									Ultimate	BIOFNBDB_649239	0.55094	0.29913	1.75244	0.170693	0.864465	NA		Ultimate	BIOFNBDB_1448018	0	NA	NA	NA	NA	NA
									Ultimate	BIOFNBDB_649240	0	NA	NA	NA	NA	NA		Ultimate	BIOFNBDB_1448019	0	NA	NA	NA	NA	NA
									Ultimate	BIOFNBDB_649241	0.0814419	0.900729	1.67551	0.537586	0.590863	NA		Ultimate	BIOFNBDB_1448020	0	NA	NA	NA	NA	NA
									Ultimate	BIOFNBDB_649242	0	NA	NA	NA	NA	NA		Ultimate	BIOFNBDB_1448021	0	NA	NA	NA	NA	NA
									Ultimate	BIOFNBDB_649243	1.52326	0.113297	1.6989	0.0666885	0.94683	NA		Ultimate	BIOFNBDB_1448022	0	NA	NA	NA	NA	NA
									Ultimate	BIOFNBDB_649244	0.66127	0.361571	1.75132	0.206456	0.836435	NA		Ultimate	BIOFNBDB_1448023	0	NA	NA	NA	NA	NA
									Ultimate	BIOFNBDB_649245	0	NA	NA	NA	NA	NA		Ultimate	BIOFNBDB_1448024	0.533603	-2.22697	1.78049	-1.25076	0.211021	NA
									Ultimate	BIOFNBDB_649246	0.771403	-0.428329	1.75053	-0.244685	0.8067	NA		Ultimate	BIOFNBDB_1448025	2.22159	0.52814	1.78102	0.296537	0.76682	NA
									Ultimate	BIOFNBDB_649247	0	NA	NA	NA	NA	NA		Ultimate	BIOFNBDB_1448026	0	NA	NA	NA	NA	NA
									Ultimate	BIOFNBDB_649248	0	NA	NA	NA	NA	NA		Ultimate	BIOFNBDB_1448027	0	NA	NA	NA	NA	NA
									Ultimate	BIOFNBDB_649249	0.721533	-1.665	1.55586	-1.07014	0.284554	NA		Ultimate	BIOFNBDB_1448028	0.201393	-1.16616	1.74754	-0.667316	0.50457	NA
									Ultimate	BIOFNBDB_649252	0.435112	0.156914	1.71163	0.0916752	0.926956	NA		Ultimate	BIOFNBDB_1448029	0	NA	NA	NA	NA	NA
									Ultimate	BIOFNBDB_649253	1.3015	-0.482829	1.60683	-0.300485	0.763807	NA		Ultimate	BIOFNBDB_1448030	0	NA	NA	NA	NA	NA
									Ultimate	BIOFNBDB_649254	0.360737	0.396738	1.74141	0.227827	0.819781	NA		Ultimate	BIOFNBDB_1448031	0	NA	NA	NA	NA	NA
									Ultimate	BIOFNBDB_649255	1.63008	-2.3966	1.25851	-1.90431	0.0568693	NA		Ultimate	BIOFNBDB_1448032	0	NA	NA	NA	NA	NA
									Ultimate	BIOFNBDB_649257	0	NA	NA	NA	NA	NA		Ultimate	BIOFNBDB_1448033	0	NA	NA	NA	NA	NA
									Ultimate	BIOFNBDB_649258	0.0622883	-1.41539	1.7123	-0.826598	0.408465	NA		Ultimate	BIOFNBDB_1448034	0	NA	NA	NA	NA	NA
									Ultimate	BIOFNBDB_649259	0.675516	-0.43865	1.75731	-0.249615	0.802885	NA		Ultimate	BIOFNBDB_1448035	0	NA	NA	NA	NA	NA
									Ultimate	BIOFNBDB_649260	0.54623	-0.402576	1.75214	-0.229763	0.818276	NA		Ultimate	BIOFNBDB_1448036	0	NA	NA	NA	NA	NA
									Ultimate	BIOFNBDB_649261	0.747898	1.64098	1.76058	0.932067	0.351302	NA		Ultimate	BIOFNBDB_1448037	0	NA	NA	NA	NA	NA
									Ultimate	BIOFNBDB_649262	0.184451	-0.429912	1.72732	-0.24889	0.803446	NA		Ultimate	BIOFNBDB_1448038	0	NA	NA	NA	NA	NA
									Ultimate	BIOFNBDB_649263	0.911238	-1.78513	1.72036	-1.03765	0.299433	NA		Ultimate	BIOFNBDB_1448039	0	NA	NA	NA	NA	NA
									Ultimate	BIOFNBDB_649264	0.696725	-1.49653	1.69791	-0.881392	0.378106	NA		Ultimate	BIOFNBDB_1448040	0	NA	NA	NA	NA	NA
									Ultimate	BIOFNBDB_649265	0	NA	NA	NA	NA	NA		Ultimate	BIOFNBDB_1448041	0	NA	NA	NA	NA	NA
									Ultimate	BIOFNBDB_649266	0.225338	0.872122	1.66769	0.522952	0.601008	NA		Ultimate	BIOFNBDB_1448042	0	NA	NA	NA	NA	NA
									Ultimate	BIOFNBDB_649267	0.372307	-0.952308	1.75421	-0.542869	0.58722	NA		Ultimate	BIOFNBDB_1448043	1.62991	-0.641788	1.16327	-0.551709	0.581148	NA
									Ultimate	BIOFNBDB_649268	0.950911	-0.83781	1.57895	-0.530611	0.595688	NA		Ultimate	BIOFNBDB_1448044	0.0446591	0.866325	1.73939	0.498064	0.618439	NA
									Ultimate	BIOFNBDB_649269	0.28746	-0.807229	1.74309	-0.463104	0.64329	NA		Ultimate	BIOFNBDB_1448045	1.63495	-0.257361	1.42583	-0.180499	0.856761	NA
									Ultimate	BIOFNBDB_649270	0.85804	-0.747413	1.74588	-0.428101	0.668577	NA		Ultimate	BIOFNBDB_1448046	0.233519	2.00578	1.8268	1.09797	0.272217	NA
									Ultimate	BIOFNBDB_649271	0	NA	NA	NA	NA	NA		Ultimate	BIOFNBDB_1448047	0.409357	-0.790238	1.43338	-0.551312	0.58142	NA
									Ultimate	BIOFNBDB_649272	0	NA	NA	NA	NA	NA		Ultimate	BIOFNBDB_1448050	1.86086	-1.009	1.18313	-0.85282	0.393759	NA
									Ultimate	BIOFNBDB_649273	1.02737	-2.81405	1.48198	-1.89885	0.0575844	NA		Ultimate	BIOFNBDB_1448051	0.230882	-0.99532	1.7451	-0.570352	0.568439	NA
									Ultimate	BIOFNBDB_649274	0.262431	0.386579	1.76079	0.219549	0.826223	NA		Ultimate	BIOFNBDB_1448052	0.105952	1.01676	1.77644	0.572355	0.567082	NA
									Ultimate	BIOFNBDB_649275	0	NA	NA	NA	NA	NA		Ultimate	BIOFNBDB_1448053	0.30483	-0.232593	1.82618	-0.127366	0.898651	NA
									Ultimate	BIOFNBDB_649276	0	NA	NA	NA	NA	NA		Ultimate	BIOFNBDB_1448054	0.0706345	0.947626	1.76119	0.538059	0.590536	NA
									Ultimate	BIOFNBDB_649277	0.328434	-2.0538	1.7271	-1.18916	0.234376	NA		Ultimate	BIOFNBDB_1448055	0.300134	-0.120635	1.65073	-0.07308	0.941742	NA
									Ultimate	BIOFNBDB_649278	1.05452	-2.44399	1.18839	-2.05656	0.0397285	NA		Ultimate	BIOFNBDB_1448056	0.107242	0.997689	1.77251	0.562868	0.573525	NA
									Ultimate	BIOFNBDB_649279	0.221317	-1.23857	1.73911	-0.712185	0.47635	NA		Ultimate	BIOFNBDB_1448057	0	NA	NA	NA	NA	NA
									Ultimate	BIOFNBDB_649280	0.805841	0.67456	1.62843	0.41424	0.678698	NA		Ultimate	BIOFNBDB_1448058	0.0446591	0.866325	1.73939	0.498064	0.618439	NA
									Ultimate	BIOFNBDB_649281	0.0276816	0.769339	1.63442	0.470709	0.637848	NA		Ultimate	BIOFNBDB_1448059	0	NA	NA	NA	NA	NA
									Ultimate	BIOFNBDB_649282	0.5342	-1.05204	1.75859	-0.598227	0.549688	NA		Ultimate	BIOFNBDB_1448060	0.412717	2.04836	1.82682	1.12128	0.262171	NA
									Ultimate	BIOFNBDB_649283	1.83033	-0.138212	1.25824	-0.109845	0.912532	NA		Ultimate	BIOFNBDB_1448061	0.218139	0.206063	1.7942	0.114849	0.908564	NA
									Ultimate	BIOFNBDB_649284	1.39963	-1.51869	1.34135	-1.13221	0.257546	NA		Ultimate	BIOFNBDB_1448062	0.146071	1.0488	1.78263	0.588346	0.5563	NA
									Ultimate	BIOFNBDB_649285	1.58088	0.301929	1.64731	0.183286	0.854574	NA		Ultimate	BIOFNBDB_1448063	0.204949	1.25762	1.81424	0.693191	0.48819	NA
									Ultimate	BIOFNBDB_649286	2.91415	-1.37091	1.55125	-0.883746	0.376833	NA		Ultimate	BIOFNBDB_1448064	0.765496	0.547088	1.2524	0.43683	0.662235	NA
									Ultimate	BIOFNBDB_649287	0.881535	-0.735117	1.75958	-0.41778	0.676108	NA		Ultimate	BIOFNBDB_1448065	1.02421	-0.741127	1.32092	-0.56107	0.57475	NA
									Ultimate	BIOFNBDB_649288	0.965236	-0.831602	1.67805	-0.495575	0.620194	NA		Ultimate	BIOFNBDB_1448066	2.3986	3.93473	1.66242	2.36687	0.0179393	NA
									Ultimate	BIOFNBDB_649289	0.973644	-0.756518	1.70492	-0.443726	0.657241	NA		Ultimate	BIOFNBDB_1448067	0.429689	0.626775	1.82945	0.342603	0.731897	NA
									Ultimate	BIOFNBDB_649290	0.531786	-0.258973	1.75406	-0.147642	0.882625	NA		Ultimate	BIOFNBDB_1448069	2.08894	-0.166786	1.09844	-0.15184	0.879313	NA
									Ultimate	BIOFNBDB_649291	0.354984	-0.0723685	1.74379	-0.0415008	0.966897	NA		Ultimate	BIOFNBDB_1448070	1.93835	-0.415935	1.0065	-0.413248	0.679425	NA
									Ultimate	BIOFNBDB_649292	0.0814419	0.900729	1.67551	0.537586	0.590863	NA		Ultimate	BIOFNBDB_1448071	0.838717	0.0193763	1.25627	0.0154237	0.987694	NA
									Ultimate	BIOFNBDB_649293	0	NA	NA	NA	NA	NA		Ultimate	BIOFNBDB_1448072	1.59335	1.80708	1.31568	1.37349	0.1696	NA
									Ultimate	BIOFNBDB_649294	0	NA	NA	NA	NA	NA		Ultimate	BIOFNBDB_1448074	2.53312	2.65753	1.48346	1.79144	0.0732231	NA
									Ultimate	BIOFNBDB_649295	0	NA	NA	NA	NA	NA		Ultimate	BIOFNBDB_1448075	2.61606	-0.105971	1.03265	-0.10262	0.918264	NA
									Ultimate	BIOFNBDB_649296	0	NA	NA	NA	NA	NA		Ultimate	BIOFNBDB_1448076	3.77703	0.505761	0.823414	0.614224	0.539067	NA
									Ultimate	BIOFNBDB_649297	0	NA	NA	NA	NA	NA		Ultimate	BIOFNBDB_1448077	1.85449	-0.0371218	1.13567	-0.0326872	0.973924	NA
									Ultimate	BIOFNBDB_649298	0	NA	NA	NA	NA	NA		Ultimate	BIOFNBDB_1448078	0.837374	1.42677	1.53561	0.929127	0.352824	NA
									Ultimate	BIOFNBDB_649299	0	NA	NA	NA	NA	NA		Ultimate	BIOFNBDB_1448079	0.224649	1.72599	1.83571	0.940233	0.347098	NA
									Ultimate	BIOFNBDB_649300	0	NA	NA	NA	NA	NA		Ultimate	BIOFNBDB_1448080	0.221345	0.37053	1.65273	0.224193	0.822607	NA
									Ultimate	BIOFNBDB_649301	0	NA	NA	NA	NA	NA		Ultimate	BIOFNBDB_1448081	0.563175	2.67501	1.77652	1.50576	0.132129	NA
									Ultimate	BIOFNBDB_649302	0	NA	NA	NA	NA	NA		Ultimate	BIOFNBDB_1448082	1.37153	1.17246	1.57479	0.744517	0.456564	NA
									Ultimate	BIOFNBDB_649303	0	NA	NA	NA	NA	NA		Ultimate	BIOFNBDB_1448083	0.262392	-0.402941	1.77009	-0.227638	0.819927	NA
									Ultimate	BIOFNBDB_649304	0	NA	NA	NA	NA	NA		Ultimate	BIOFNBDB_1448084	3.12881	0.841193	1.29941	0.647364	0.517397	NA
									Ultimate	BIOFNBDB_649305	0	NA	NA	NA	NA	NA		Ultimate	BIOFNBDB_1448085	0.718756	1.51017	1.60593	0.940376	0.347025	NA
									Ultimate	BIOFNBDB_649306	0	NA	NA	NA	NA	NA		Ultimate	BIOFNBDB_1448086	0.110383	1.01382	1.77585	0.570893	0.568072	NA
									Ultimate	BIOFNBDB_649307	0.0224651	0.715038	1.62693	0.439501	0.660298	NA		Ultimate	BIOFNBDB_1448087	0	NA	NA	NA	NA	NA
									Ultimate	BIOFNBDB_649310	1.54678	-1.27846	1.52047	-0.840834	0.400441	NA		Ultimate	BIOFNBDB_1448088	3.55662	-1.67225	0.994134	-1.68212	0.0925457	NA
									Ultimate	BIOFNBDB_649312	0.262057	-2.30132	1.65135	-1.39359	0.16344	NA		Ultimate	BIOFNBDB_1448090	0	NA	NA	NA	NA	NA
									Ultimate	BIOFNBDB_649313	0.15147	1.32541	1.74768	0.758383	0.448222	NA		Ultimate	BIOFNBDB_1448091	0	NA	NA	NA	NA	NA
									Ultimate	BIOFNBDB_649314	0	NA	NA	NA	NA	NA		Ultimate	BIOFNBDB_1448092	0	NA	NA	NA	NA	NA
									Ultimate	BIOFNBDB_649315	0.390266	0.185954	1.64368	0.113133	0.909925	NA		Ultimate	BIOFNBDB_1448093	0	NA	NA	NA	NA	NA
									Ultimate	BIOFNBDB_649316	0.104803	-1.0075	1.72185	-0.585126	0.558463	NA		Ultimate	BIOFNBDB_1448094	0	NA	NA	NA	NA	NA
									Ultimate	BIOFNBDB_649317	0.532867	-0.714752	1.69377	-0.42199	0.673033	NA		Ultimate	BIOFNBDB_1448095	0	NA	NA	NA	NA	NA
									Ultimate	BIOFNBDB_649318	0	NA	NA	NA	NA	NA		Ultimate	BIOFNBDB_1448096	0	NA	NA	NA	NA	NA
									Ultimate	BIOFNBDB_649319	0	NA	NA	NA	NA	NA		Ultimate	BIOFNBDB_1448097	0.169665	1.14298	1.79927	0.635248	0.525267	NA
									Ultimate	BIOFNBDB_649320	0.0224651	0.715038	1.62693	0.439501	0.660298	NA		Ultimate	BIOFNBDB_1448098	1.04208	3.05455	1.74275	1.75272	0.0796502	NA
									Ultimate	BIOFNBDB_649321	0.142373	-0.129316	1.72008	-0.0751801	0.940071	NA		Ultimate	BIOFNBDB_1448099	0.102676	0.981186	1.76894	0.554674	0.579117	NA
									Ultimate	BIOFNBDB_649322	0.471067	0.383281	1.75662	0.218192	0.82728	NA		Ultimate	BIOFNBDB_1448100	0.0513382	0.8524	1.73517	0.491248	0.623251	NA
									Ultimate	BIOFNBDB_649323	0	NA	NA	NA	NA	NA		Ultimate	BIOFNBDB_1448101	0.0129877	0.642477	1.72002	0.373529	0.708755	NA
									Ultimate	BIOFNBDB_649324	0.0752447	0.894871	1.67395	0.534586	0.592936	NA		Ultimate	BIOFNBDB_1448102	0.823087	3.22039	1.72696	1.86477	0.0622138	NA
									Ultimate	BIOFNBDB_649325	0.447003	-0.646088	1.69235	-0.381769	0.702633	NA		Ultimate	BIOFNBDB_1448103	0.0223295	0.725276	1.72102	0.421423	0.673446	NA
									Ultimate	BIOFNBDB_649326	0.218049	0.872122	1.66769	0.522952	0.601008	NA		Ultimate	BIOFNBDB_1448104	0.0223295	0.725276	1.72102	0.421423	0.673446	NA
									Ultimate	BIOFNBDB_649327	0.200123	0.0983678	1.75942	0.0559092	0.955414	NA		Ultimate	BIOFNBDB_1448105	0	NA	NA	NA	NA	NA
									Ultimate	BIOFNBDB_649328	0.213667	0.211198	1.73951	0.121413	0.903364	NA		Ultimate	BIOFNBDB_1448106	0.0446591	0.866325	1.73939	0.498064	0.618439	NA
									Ultimate	BIOFNBDB_649329	0	NA	NA	NA	NA	NA		Ultimate	BIOFNBDB_1448107	0	NA	NA	NA	NA	NA
									Ultimate	BIOFNBDB_649330	0.0311442	-0.913203	1.69413	-0.539038	0.589861	NA		Ultimate	BIOFNBDB_1448108	2.70397	2.34101	1.34691	1.73806	0.082201	NA
									Ultimate	BIOFNBDB_649332	0	NA	NA	NA	NA	NA		Ultimate	BIOFNBDB_1448109	0.19274	1.68352	1.83589	0.917005	0.35914	NA
									Ultimate	BIOFNBDB_649333	0	NA	NA	NA	NA	NA		Ultimate	BIOFNBDB_1448110	0.0433943	0.833405	1.72918	0.481966	0.62983	NA
									Ultimate	BIOFNBDB_649334	0	NA	NA	NA	NA	NA		Ultimate	BIOFNBDB_1448111	0.243319	-0.448347	1.83094	-0.244872	0.806555	NA
									Ultimate	BIOFNBDB_649335	0.0449302	0.826288	1.65392	0.499594	0.617361	NA		Ultimate	BIOFNBDB_1448112	0	NA	NA	NA	NA	NA
									Ultimate	BIOFNBDB_649336	0	NA	NA	NA	NA	NA		Ultimate	BIOFNBDB_1448113	0	NA	NA	NA	NA	NA
									Ultimate	BIOFNBDB_649337	0	NA	NA	NA	NA	NA		Ultimate	BIOFNBDB_1448114	0	NA	NA	NA	NA	NA
									Ultimate	BIOFNBDB_649338	0	NA	NA	NA	NA	NA		Ultimate	BIOFNBDB_1448115	0.0223295	0.725276	1.72102	0.421423	0.673446	NA
									Ultimate	BIOFNBDB_649339	0	NA	NA	NA	NA	NA		Ultimate	BIOFNBDB_1448116	0	NA	NA	NA	NA	NA
									Ultimate	BIOFNBDB_649340	0	NA	NA	NA	NA	NA		Ultimate	BIOFNBDB_1448117	3.92427	-1.61351	1.14131	-1.41373	0.157441	NA
									Ultimate	BIOFNBDB_649341	0	NA	NA	NA	NA	NA		Ultimate	BIOFNBDB_1448118	0.0942544	0.969152	1.76624	0.548709	0.583205	NA
									Ultimate	BIOFNBDB_649342	0	NA	NA	NA	NA	NA		Ultimate	BIOFNBDB_1448119	0.102676	0.981186	1.76894	0.554674	0.579117	NA
									Ultimate	BIOFNBDB_649343	0.044985	-0.647659	1.70282	-0.380344	0.70369	NA		Ultimate	BIOFNBDB_1448120	0.93662	-1.13278	1.33816	-0.84652	0.397263	NA
									Ultimate	BIOFNBDB_649344	0	NA	NA	NA	NA	NA		Ultimate	BIOFNBDB_1448121	1.17334	-0.764766	1.39863	-0.546796	0.584519	NA
									Ultimate	BIOFNBDB_649345	0	NA	NA	NA	NA	NA		Ultimate	BIOFNBDB_1448122	0.223672	-0.515812	1.76946	-0.291509	0.770662	NA
									Ultimate	BIOFNBDB_649346	0.0824289	0.901541	1.67572	0.538002	0.590575	NA		Ultimate	BIOFNBDB_1448123	0.48642	-0.534512	1.32118	-0.404571	0.685793	NA
									Ultimate	BIOFNBDB_649347	0	NA	NA	NA	NA	NA		Ultimate	BIOFNBDB_1448124	0.533116	-1.26975	1.43701	-0.883602	0.376911	NA
									Ultimate	BIOFNBDB_649348	0.23189	1.11802	1.72437	0.648363	0.51675	NA		Ultimate	BIOFNBDB_1448125	0.168757	1.51872	1.83356	0.828291	0.407506	NA
									Ultimate	BIOFNBDB_649349	0	NA	NA	NA	NA	NA		Ultimate	BIOFNBDB_1448126	0.0742804	0.959593	1.76403	0.543976	0.586458	NA
									Ultimate	BIOFNBDB_649350	0.424619	-2.58774	1.57606	-1.64191	0.100609	NA		Ultimate	BIOFNBDB_1448127	0.57312	-0.0420939	1.80724	-0.0232918	0.981418	NA
									Ultimate	BIOFNBDB_649351	2.00092	-1.3812	1.50498	-0.917752	0.358749	NA		Ultimate	BIOFNBDB_1448128	1.51529	0.517618	1.20161	0.43077	0.666636	NA
									Ultimate	BIOFNBDB_649352	0.0537022	0.817477	1.65108	0.495115	0.620519	NA		Ultimate	BIOFNBDB_1448129	0.491509	0.825918	1.67478	0.493151	0.621906	NA
									Ultimate	BIOFNBDB_649354	1.43155	-0.0366625	1.61283	-0.0227318	0.981864	NA		Ultimate	BIOFNBDB_1448130	0.778392	0.506917	1.65275	0.306711	0.759064	NA
									Ultimate	BIOFNBDB_649358	0.0449302	0.826288	1.65392	0.499594	0.617361	NA		Ultimate	BIOFNBDB_1448132	0.266612	1.82428	1.83427	0.994555	0.319953	NA
									Ultimate	BIOFNBDB_649359	0.190252	1.03359	1.70515	0.606157	0.544411	NA		Ultimate	BIOFNBDB_1448133	0.0643259	0.904419	1.75017	0.51676	0.605324	NA
									Ultimate	BIOFNBDB_649360	1.30223	1.44675	1.46507	0.987496	0.323399	NA		Ultimate	BIOFNBDB_1448134	0.433981	-1.00552	1.70207	-0.590766	0.554677	NA
									Ultimate	BIOFNBDB_649361	1.03127	1.94422	1.35733	1.43238	0.152034	NA		Ultimate	BIOFNBDB_1448135	2.05374	0.50969	1.52418	0.334403	0.738076	NA
									Ultimate	BIOFNBDB_649362	0.544427	0.297937	1.26216	0.236053	0.813392	NA		Ultimate	BIOFNBDB_1448136	0.49591	1.89282	1.83236	1.033	0.301605	NA
									Ultimate	BIOFNBDB_649363	1.86618	2.734	1.38339	1.9763	0.0481208	NA		Ultimate	BIOFNBDB_1448137	0	NA	NA	NA	NA	NA
									Ultimate	BIOFNBDB_649364	2.95521	1.42473	1.13942	1.2504	0.211155	NA		Ultimate	BIOFNBDB_1448138	0	NA	NA	NA	NA	NA
									Ultimate	BIOFNBDB_649366	2.78708	1.39171	1.14313	1.21746	0.22343	NA		Ultimate	BIOFNBDB_1448139	0	NA	NA	NA	NA	NA
									Ultimate	BIOFNBDB_649367	0.365499	0.981772	1.62351	0.604722	0.545364	NA		Ultimate	BIOFNBDB_1448140	0	NA	NA	NA	NA	NA
									Ultimate	BIOFNBDB_649368	0.572788	2.44384	1.727	1.41508	0.157046	NA		Ultimate	BIOFNBDB_1448141	0.0689803	0.925494	1.7557	0.527136	0.598099	NA
									Ultimate	BIOFNBDB_649369	1.26998	0.551825	1.38775	0.397639	0.690896	NA		Ultimate	BIOFNBDB_1448142	0.253003	-0.975735	1.76591	-0.55254	0.580578	NA
									Ultimate	BIOFNBDB_649371	1.54449	1.16709	1.1892	0.98141	0.326391	NA		Ultimate	BIOFNBDB_1448143	0.0446591	0.866325	1.73939	0.498064	0.618439	NA
									Ultimate	BIOFNBDB_649372	3.23229	2.37495	1.20254	1.97495	0.0482739	NA		Ultimate	BIOFNBDB_1448144	0.0259754	0.786306	1.7219	0.456649	0.647923	NA
									Ultimate	BIOFNBDB_649373	0.931826	1.17635	1.46389	0.803577	0.421641	NA		Ultimate	BIOFNBDB_1448145	0.0358311	-1.05062	1.78639	-0.588126	0.556447	NA
									Ultimate	BIOFNBDB_649374	1.74066	0.715229	1.17338	0.609545	0.542163	NA		Ultimate	BIOFNBDB_1448146	0	NA	NA	NA	NA	NA
									Ultimate	BIOFNBDB_649375	2.17492	1.18616	1.21558	0.975801	0.329163	NA		Ultimate	BIOFNBDB_1448147	0	NA	NA	NA	NA	NA
									Ultimate	BIOFNBDB_649376	1.04864	0.580541	1.463	0.396816	0.691503	NA		Ultimate	BIOFNBDB_1448148	0	NA	NA	NA	NA	NA
									Ultimate	BIOFNBDB_649377	2.0978	0.775589	1.12773	0.687743	0.491615	NA		Ultimate	BIOFNBDB_1448149	0	NA	NA	NA	NA	NA
									Ultimate	BIOFNBDB_649378	0	NA	NA	NA	NA	NA		Ultimate	BIOFNBDB_1448150	0	NA	NA	NA	NA	NA
									Ultimate	BIOFNBDB_649379	0.39015	1.89177	1.75823	1.07595	0.281949	NA		Ultimate	BIOFNBDB_1448151	0.38856	-0.944645	1.61308	-0.585616	0.558134	NA
									Ultimate	BIOFNBDB_649380	1.36757	-0.541163	1.47161	-0.367734	0.713071	NA		Ultimate	BIOFNBDB_1448152	0	NA	NA	NA	NA	NA
									Ultimate	BIOFNBDB_649381	0.469772	-0.820642	1.67309	-0.490496	0.623783	NA		Ultimate	BIOFNBDB_1448153	0	NA	NA	NA	NA	NA
									Ultimate	BIOFNBDB_649382	2.04886	0.613162	1.36317	0.449805	0.652851	NA		Ultimate	BIOFNBDB_1448154	0.0716623	-1.58233	1.80228	-0.877956	0.379968	NA
									Ultimate	BIOFNBDB_649383	0.152149	-0.53415	1.72603	-0.309468	0.756966	NA		Ultimate	BIOFNBDB_1448155	0	NA	NA	NA	NA	NA
									Ultimate	BIOFNBDB_649384	1.71446	-0.314193	1.58458	-0.198282	0.842825	NA		Ultimate	BIOFNBDB_1448156	0.102676	0.981186	1.76894	0.554674	0.579117	NA
									Ultimate	BIOFNBDB_649386	0.544757	0.480397	1.69769	0.28297	0.7772	NA		Ultimate	BIOFNBDB_1448157	0.119126	-1.95266	1.8315	-1.06616	0.286353	NA
									Ultimate	BIOFNBDB_649387	0.250051	-1.93308	1.74987	-1.1047	0.26929	NA		Ultimate	BIOFNBDB_1448158	0	NA	NA	NA	NA	NA
									Ultimate	BIOFNBDB_649388	0.692054	1.41371	1.64734	0.858176	0.390795	NA		Ultimate	BIOFNBDB_1448159	0	NA	NA	NA	NA	NA
									Ultimate	BIOFNBDB_649389	0.607247	2.19105	1.74578	1.25506	0.209458	NA		Ultimate	BIOFNBDB_1448160	0	NA	NA	NA	NA	NA
									Ultimate	BIOFNBDB_649392	1.40628	0.331191	1.57236	0.210633	0.833174	NA		Ultimate	BIOFNBDB_1448161	0	NA	NA	NA	NA	NA
									Ultimate	BIOFNBDB_649393	0.651276	-0.0832691	1.7032	-0.0488899	0.961007	NA		Ultimate	BIOFNBDB_1448162	0	NA	NA	NA	NA	NA
									Ultimate	BIOFNBDB_649394	0.322569	-0.0513824	1.75983	-0.0291974	0.976707	NA		Ultimate	BIOFNBDB_1448163	0	NA	NA	NA	NA	NA
									Ultimate	BIOFNBDB_649395	0.177432	1.39203	1.7524	0.794361	0.426985	NA		Ultimate	BIOFNBDB_1448164	0	NA	NA	NA	NA	NA
									Ultimate	BIOFNBDB_649396	0	NA	NA	NA	NA	NA		Ultimate	BIOFNBDB_1448165	0	NA	NA	NA	NA	NA
									Ultimate	BIOFNBDB_649398	0.836813	-0.645431	1.67582	-0.385143	0.700132	NA		Ultimate	BIOFNBDB_1448166	0	NA	NA	NA	NA	NA
									Ultimate	BIOFNBDB_649399	1.56876	0.47405	1.42954	0.33161	0.740183	NA		Ultimate	BIOFNBDB_1448167	0	NA	NA	NA	NA	NA
									Ultimate	BIOFNBDB_649400	1.93996	0.455285	1.48423	0.306748	0.759035	NA		Ultimate	BIOFNBDB_1448168	0	NA	NA	NA	NA	NA
									Ultimate	BIOFNBDB_649402	1.17084	-0.0901902	1.68425	-0.0535492	0.957294	NA		Ultimate	BIOFNBDB_1448169	0	NA	NA	NA	NA	NA
									Ultimate	BIOFNBDB_649403	1.44217	-0.630542	1.51415	-0.416434	0.677093	NA		Ultimate	BIOFNBDB_1448170	0	NA	NA	NA	NA	NA
									Ultimate	BIOFNBDB_649404	0.883065	2.28174	1.74113	1.3105	0.190028	NA		Ultimate	BIOFNBDB_1448171	0	NA	NA	NA	NA	NA
									Ultimate	BIOFNBDB_649406	1.88702	0.608501	1.52951	0.397841	0.690747	NA		Ultimate	BIOFNBDB_1448172	0	NA	NA	NA	NA	NA
									Ultimate	BIOFNBDB_649408	0.681697	1.18983	1.71896	0.692181	0.488824	NA		Ultimate	BIOFNBDB_1448173	0	NA	NA	NA	NA	NA
									Ultimate	BIOFNBDB_649409	1.20979	0.610232	1.59925	0.381574	0.702778	NA		Ultimate	BIOFNBDB_1448174	0	NA	NA	NA	NA	NA
									Ultimate	BIOFNBDB_649410	0.437527	0.214396	1.75393	0.122238	0.902711	NA		Ultimate	BIOFNBDB_1448175	0	NA	NA	NA	NA	NA
									Ultimate	BIOFNBDB_649411	2.0869	-0.848113	1.51126	-0.561194	0.574665	NA		Ultimate	BIOFNBDB_1448176	0	NA	NA	NA	NA	NA
									Ultimate	BIOFNBDB_649412	1.46462	0.577619	1.58191	0.36514	0.715007	NA		Ultimate	BIOFNBDB_1448177	0	NA	NA	NA	NA	NA
									Ultimate	BIOFNBDB_649413	2.01885	0.155841	1.44253	0.108033	0.913969	NA		Ultimate	BIOFNBDB_1448178	0	NA	NA	NA	NA	NA
									Ultimate	BIOFNBDB_649414	0.875379	1.64035	1.58358	1.03585	0.300272	NA		Ultimate	BIOFNBDB_1448179	0	NA	NA	NA	NA	NA
									Ultimate	BIOFNBDB_649415	0.500306	-0.861058	1.74733	-0.492784	0.622165	NA		Ultimate	BIOFNBDB_1448180	0	NA	NA	NA	NA	NA
									Ultimate	BIOFNBDB_649416	2.36934	1.28732	1.44149	0.893047	0.371832	NA		Ultimate	BIOFNBDB_1448181	0	NA	NA	NA	NA	NA
									Ultimate	BIOFNBDB_649417	0.775279	2.2415	1.74334	1.28575	0.19853	NA		Ultimate	BIOFNBDB_1448182	0	NA	NA	NA	NA	NA
									Ultimate	BIOFNBDB_649418	0.970911	-2.57947	1.61776	-1.59447	0.110831	NA		Ultimate	BIOFNBDB_1448183	0	NA	NA	NA	NA	NA
									Ultimate	BIOFNBDB_649419	0.535127	1.612	1.76016	0.915827	0.359758	NA		Ultimate	BIOFNBDB_1448184	0	NA	NA	NA	NA	NA
									Ultimate	BIOFNBDB_649420	0.964903	0.946181	1.69713	0.557518	0.577173	NA		Ultimate	BIOFNBDB_1448185	0	NA	NA	NA	NA	NA
									Ultimate	BIOFNBDB_649421	2.62956	1.30323	1.44761	0.900264	0.36798	NA		Ultimate	BIOFNBDB_1448188	0.0867886	0.957563	1.76356	0.542972	0.587149	NA
									Ultimate	BIOFNBDB_649422	0.0348658	0.772956	1.63575	0.47254	0.636542	NA		Ultimate	BIOFNBDB_1448190	2.31368	-2.97956	1.28284	-2.32264	0.0201987	NA
									Ultimate	BIOFNBDB_649424	1.03499	0.438099	1.61562	0.271164	0.786265	NA		Ultimate	BIOFNBDB_1448191	0.626792	-0.824658	1.42194	-0.579955	0.561945	NA
									Ultimate	BIOFNBDB_649425	2.91378	1.91587	1.35248	1.41656	0.156612	NA		Ultimate	BIOFNBDB_1448192	1.38914	-0.963412	1.28684	-0.748665	0.454059	NA
									Ultimate	BIOFNBDB_649426	0.67549	0.709413	1.66014	0.427321	0.669145	NA		Ultimate	BIOFNBDB_1448193	2.44979	-0.523126	1.38227	-0.378454	0.705094	NA
									Ultimate	BIOFNBDB_649427	0	NA	NA	NA	NA	NA		Ultimate	BIOFNBDB_1448194	0.56313	-1.1988	1.49162	-0.80369	0.421576	NA
									Ultimate	BIOFNBDB_649428	0.0622883	-1.41539	1.7123	-0.826598	0.408465	NA		Ultimate	BIOFNBDB_1448196	1.79104	0.34575	1.39167	0.248442	0.803792	NA
									Ultimate	BIOFNBDB_649429	0.193758	1.48194	1.75701	0.843444	0.39898	NA		Ultimate	BIOFNBDB_1448197	0.437058	-1.56998	1.45521	-1.07887	0.280647	NA
									Ultimate	BIOFNBDB_649430	0.522963	2.30986	1.73654	1.33015	0.18347	NA		Ultimate	BIOFNBDB_1448198	0.310168	0.48086	1.7932	0.268158	0.788578	NA
									Ultimate	BIOFNBDB_649431	1.48385	0.528354	1.47285	0.358729	0.719798	NA		Ultimate	BIOFNBDB_1448199	0.727774	-0.0365645	1.56487	-0.0233658	0.981359	NA
									Ultimate	BIOFNBDB_649432	0.152335	1.0012	1.69883	0.589348	0.555628	NA		Ultimate	BIOFNBDB_1448200	0.721996	0.0619673	1.75722	0.0352644	0.971869	NA
									Ultimate	BIOFNBDB_649433	0.235182	1.20862	1.73372	0.697123	0.485726	NA		Ultimate	BIOFNBDB_1448201	0.0913099	0.978986	1.76845	0.553583	0.579864	NA
									Ultimate	BIOFNBDB_649434	1.30496	-0.151737	1.43441	-0.105784	0.915754	NA		Ultimate	BIOFNBDB_1448202	0.387984	-1.85431	1.80205	-1.029	0.30348	NA
									Ultimate	BIOFNBDB_649435	2.82263	-0.184902	1.45383	-0.127183	0.898796	NA		Ultimate	BIOFNBDB_1448203	0.143325	-2.12227	1.81165	-1.17146	0.241416	NA
									Ultimate	BIOFNBDB_649437	0.409955	-0.492222	1.75098	-0.281113	0.778624	NA		Ultimate	BIOFNBDB_1448204	0.322229	-1.86067	1.80272	-1.03215	0.302004	NA
									Ultimate	BIOFNBDB_649438	0.73861	2.07979	1.75173	1.18728	0.235117	NA		Ultimate	BIOFNBDB_1448205	0.0939918	-1.189	1.80758	-0.657786	0.510675	NA
									Ultimate	BIOFNBDB_649439	0.712942	-0.246153	1.68129	-0.146408	0.8836	NA		Ultimate	BIOFNBDB_1448206	0.322642	-0.123459	1.73542	-0.0711407	0.943286	NA
									Ultimate	BIOFNBDB_649440	3.11386	1.39535	1.51111	0.923392	0.355803	NA		Ultimate	BIOFNBDB_1448207	0.143325	-2.12227	1.81165	-1.17146	0.241416	NA
									Ultimate	BIOFNBDB_649441	1.05307	0.169473	1.6784	0.100973	0.919572	NA		Ultimate	BIOFNBDB_1448208	1.90271	-0.439155	1.18108	-0.371825	0.710023	NA
									Ultimate	BIOFNBDB_649442	2.39575	1.84029	1.62222	1.13443	0.256614	NA		Ultimate	BIOFNBDB_1448209	0.250917	-1.53168	1.73872	-0.880925	0.378358	NA
									Ultimate	BIOFNBDB_649445	2.72304	3.65606	1.62815	2.24553	0.0247343	NA		Ultimate	BIOFNBDB_1448210	0.0446591	0.866325	1.73939	0.498064	0.618439	NA
									Ultimate	BIOFNBDB_649446	0.439741	0.322836	1.62888	0.198195	0.842893	NA		Ultimate	BIOFNBDB_1448211	0.0716623	-1.58233	1.80228	-0.877956	0.379968	NA
									Ultimate	BIOFNBDB_649448	0.769279	0.320132	1.72073	0.186045	0.852409	NA		Ultimate	BIOFNBDB_1448212	0.200407	-0.620413	1.83416	-0.338255	0.735171	NA
									Ultimate	BIOFNBDB_649450	1.5518	0.0606389	1.30567	0.0464427	0.962957	NA		Ultimate	BIOFNBDB_1448213	0.0471272	0.842692	1.73214	0.486502	0.626611	NA
									Ultimate	BIOFNBDB_649451	0.901565	1.0404	1.60912	0.646562	0.517915	NA		Ultimate	BIOFNBDB_1448214	0.298866	1.91263	1.83193	1.04405	0.296462	NA
									Ultimate	BIOFNBDB_649452	1.9652	0.666445	1.35626	0.491385	0.623154	NA		Ultimate	BIOFNBDB_1448215	0.0689803	0.925494	1.7557	0.527136	0.598099	NA
									Ultimate	BIOFNBDB_649454	0.417788	0.671154	1.75966	0.381411	0.702898	NA		Ultimate	BIOFNBDB_1448216	0	NA	NA	NA	NA	NA
									Ultimate	BIOFNBDB_649455	0.571634	-0.229182	1.56856	-0.146109	0.883835	NA		Ultimate	BIOFNBDB_1448217	0.20002	0.126315	1.74682	0.0723113	0.942354	NA
									Ultimate	BIOFNBDB_649456	0.190252	1.03359	1.70515	0.606157	0.544411	NA		Ultimate	BIOFNBDB_1448218	0.440756	-2.838	1.66391	-1.70562	0.0880796	NA
									Ultimate	BIOFNBDB_649457	0.140056	0.990975	1.69672	0.584052	0.559186	NA		Ultimate	BIOFNBDB_1448219	0	NA	NA	NA	NA	NA
									Ultimate	BIOFNBDB_649458	0.0449302	0.826288	1.65392	0.499594	0.617361	NA		Ultimate	BIOFNBDB_1448220	0.0716623	-1.58233	1.80228	-0.877956	0.379968	NA
									Ultimate	BIOFNBDB_649459	0.227352	-1.38067	1.75588	-0.786309	0.431687	NA		Ultimate	BIOFNBDB_1448221	0.0716623	-1.58233	1.80228	-0.877956	0.379968	NA
									Ultimate	BIOFNBDB_649460	0.232549	1.22257	1.73548	0.704458	0.481147	NA		Ultimate	BIOFNBDB_1448222	0.38183	-1.27813	1.71347	-0.745929	0.45571	NA
									Ultimate	BIOFNBDB_649461	0.52117	-1.26069	1.67208	-0.753966	0.45087	NA		Ultimate	BIOFNBDB_1448223	0.842067	-1.70573	1.4595	-1.16871	0.24252	NA
									Ultimate	BIOFNBDB_649462	0.157414	-0.558352	1.72572	-0.323548	0.746281	NA		Ultimate	BIOFNBDB_1448224	1.59801	-0.0429445	1.3373	-0.0321127	0.974382	NA
									Ultimate	BIOFNBDB_649463	1.10673	1.64282	1.22077	1.34573	0.178391	NA		Ultimate	BIOFNBDB_1448225	0.161944	1.57622	1.83504	0.858961	0.390362	NA
									Ultimate	BIOFNBDB_649464	0	NA	NA	NA	NA	NA		Ultimate	BIOFNBDB_1448226	0.123794	-0.153943	1.80631	-0.0852253	0.932082	NA
									Ultimate	BIOFNBDB_649465	0.0697316	0.881033	1.67019	0.527506	0.597842	NA		Ultimate	BIOFNBDB_1448227	0	NA	NA	NA	NA	NA
									Ultimate	BIOFNBDB_649466	0.688109	0.814235	1.54025	0.528638	0.597056	NA		Ultimate	BIOFNBDB_1448228	0	NA	NA	NA	NA	NA
									Ultimate	BIOFNBDB_649467	1.5497	1.17416	1.38249	0.849306	0.395711	NA		Ultimate	BIOFNBDB_1448229	0	NA	NA	NA	NA	NA
									Ultimate	BIOFNBDB_649468	0.0622883	-1.41539	1.7123	-0.826598	0.408465	NA		Ultimate	BIOFNBDB_1448230	0.0942544	0.969152	1.76624	0.548709	0.583205	NA
									Ultimate	BIOFNBDB_649469	1.40152	0.165441	1.51481	0.109216	0.913032	NA		Ultimate	BIOFNBDB_1448231	0.868672	-0.842863	1.44559	-0.583057	0.559855	NA
									Ultimate	BIOFNBDB_649470	1.68824	1.9367	1.64569	1.17683	0.239264	NA		Ultimate	BIOFNBDB_1448232	0.302067	1.61277	1.83576	0.87853	0.379656	NA
									Ultimate	BIOFNBDB_649472	2.26923	3.45909	1.64533	2.10236	0.0355213	NA		Ultimate	BIOFNBDB_1448233	0.0773136	0.943905	1.76029	0.536221	0.591806	NA
									Ultimate	BIOFNBDB_649473	0.20253	1.10422	1.71852	0.642544	0.52052	NA		Ultimate	BIOFNBDB_1448234	0.752624	2.13775	1.82247	1.173	0.240797	NA
									Ultimate	BIOFNBDB_649474	0.140056	0.990975	1.69672	0.584052	0.559186	NA		Ultimate	BIOFNBDB_1448235	0.10698	-1.16206	1.83504	-0.633262	0.526563	NA
									Ultimate	BIOFNBDB_649475	0.685918	0.898501	1.49113	0.602564	0.546799	NA		Ultimate	BIOFNBDB_1448236	0.225064	-0.532533	1.68726	-0.31562	0.752291	NA
									Ultimate	BIOFNBDB_649476	0.0224651	0.715038	1.62693	0.439501	0.660298	NA		Ultimate	BIOFNBDB_1448237	0.0446591	0.866325	1.73939	0.498064	0.618439	NA
									Ultimate	BIOFNBDB_649477	0.129869	0.972661	1.69281	0.574584	0.565572	NA		Ultimate	BIOFNBDB_1448238	0	NA	NA	NA	NA	NA
									Ultimate	BIOFNBDB_649479	0.0986323	0.934761	1.68409	0.555054	0.578858	NA		Ultimate	BIOFNBDB_1448239	0	NA	NA	NA	NA	NA
									Ultimate	BIOFNBDB_649480	1.01525	3.12395	1.66621	1.87489	0.0608083	NA		Ultimate	BIOFNBDB_1448240	0.0716623	-1.58233	1.80228	-0.877956	0.379968	NA
									Ultimate	BIOFNBDB_649481	0.277534	0.541796	1.72677	0.313762	0.753702	NA		Ultimate	BIOFNBDB_1448241	0.331947	1.88733	1.83287	1.02971	0.303145	NA
									Ultimate	BIOFNBDB_649482	2.24834	0.400747	1.50269	0.266687	0.78971	NA		Ultimate	BIOFNBDB_1448242	0.10347	0.99835	1.77265	0.563197	0.573301	NA
									Ultimate	BIOFNBDB_649483	0.759614	0.880191	1.61594	0.544693	0.585965	NA		Ultimate	BIOFNBDB_1448243	0.216316	1.67942	1.8359	0.91477	0.360313	NA
									Ultimate	BIOFNBDB_649484	1.50556	-0.118467	1.36141	-0.0870175	0.930658	NA		Ultimate	BIOFNBDB_1448244	0.173311	1.5797	1.8351	0.860821	0.389337	NA
									Ultimate	BIOFNBDB_649485	0.468671	-0.103138	1.75136	-0.0588903	0.953039	NA		Ultimate	BIOFNBDB_1448245	1.75447	1.64254	1.54063	1.06614	0.286359	NA
									Ultimate	BIOFNBDB_649486	0.39269	0.759052	1.73127	0.438438	0.661069	NA		Ultimate	BIOFNBDB_1448249	3.25189	1.83363	1.17412	1.5617	0.118358	NA
									Ultimate	BIOFNBDB_649487	2.05761	-0.859898	1.24975	-0.688057	0.491417	NA		Ultimate	BIOFNBDB_1448250	3.2351	1.64774	1.29941	1.26807	0.204774	NA
									Ultimate	BIOFNBDB_649488	0.331622	0.28421	1.72423	0.164833	0.869076	NA		Ultimate	BIOFNBDB_1448251	0.80234	3.58887	1.68104	2.13491	0.0327681	NA
									Ultimate	BIOFNBDB_649489	0.58751	-0.193035	1.75432	-0.110034	0.912382	NA		Ultimate	BIOFNBDB_1448252	1.84439	-0.0119688	1.32399	-0.00903992	0.992787	NA
									Ultimate	BIOFNBDB_649490	0.584966	-1.27121	1.73627	-0.732147	0.464079	NA		Ultimate	BIOFNBDB_1448253	1.7705	1.23849	1.23251	1.00486	0.314965	NA
									Ultimate	BIOFNBDB_649491	1.73132	-0.5565	1.5097	-0.368615	0.712414	NA		Ultimate	BIOFNBDB_1448254	2.40802	2.35496	1.27939	1.84068	0.0656683	NA
									Ultimate	BIOFNBDB_649492	0.218763	0.246064	1.76082	0.139744	0.888862	NA		Ultimate	BIOFNBDB_1448255	2.1386	-0.0380963	0.989005	-0.0385199	0.969273	NA
									Ultimate	BIOFNBDB_649493	0	NA	NA	NA	NA	NA		Ultimate	BIOFNBDB_1448256	0	NA	NA	NA	NA	NA
									Ultimate	BIOFNBDB_649494	0.501509	0.833603	1.7549	0.475013	0.634777	NA		Ultimate	BIOFNBDB_1448257	0.102676	0.981186	1.76894	0.554674	0.579117	NA
									Ultimate	BIOFNBDB_649495	1.75663	-0.940701	1.5827	-0.594364	0.552269	NA		Ultimate	BIOFNBDB_1448258	0.0259754	0.786306	1.7219	0.456649	0.647923	NA
									Ultimate	BIOFNBDB_649496	0.640811	-0.748923	1.74271	-0.429746	0.667381	NA		Ultimate	BIOFNBDB_1448259	0.107242	0.997689	1.77251	0.562868	0.573525	NA
									Ultimate	BIOFNBDB_649497	0.412615	1.9447	1.75663	1.10706	0.268267	NA		Ultimate	BIOFNBDB_1448260	0.766859	0.403997	1.541	0.262166	0.793194	NA
									Ultimate	BIOFNBDB_649498	2.00384	-0.283449	1.51492	-0.187105	0.851579	NA		Ultimate	BIOFNBDB_1448261	0.197409	1.16057	1.80162	0.644179	0.51946	NA
									Ultimate	BIOFNBDB_649499	0.869008	0.419644	1.74738	0.240157	0.810209	NA		Ultimate	BIOFNBDB_1448262	0	NA	NA	NA	NA	NA
									Ultimate	BIOFNBDB_649501	0.545925	-0.813054	1.69111	-0.480781	0.630672	NA		Ultimate	BIOFNBDB_1448263	0	NA	NA	NA	NA	NA
									Ultimate	BIOFNBDB_649502	0.641075	0.319264	1.75184	0.182245	0.85539	NA		Ultimate	BIOFNBDB_1448264	0.404772	2.37852	1.80416	1.31835	0.187386	NA
									Ultimate	BIOFNBDB_649503	1.0849	0.0146568	1.61808	0.00905812	0.992773	NA		Ultimate	BIOFNBDB_1448265	0.252156	2.10087	1.82165	1.15328	0.248795	NA
									Ultimate	BIOFNBDB_649504	1.523	0.76503	1.63136	0.468953	0.639103	NA		Ultimate	BIOFNBDB_1448266	1.40241	3.40809	1.71217	1.99051	0.046535	NA
									Ultimate	BIOFNBDB_649505	1.43543	0.15424	1.5909	0.0969518	0.922765	NA		Ultimate	BIOFNBDB_1448267	0.266645	1.7968	1.83484	0.97927	0.327447	NA
									Ultimate	BIOFNBDB_649506	1.50416	-2.95687	1.27376	-2.32136	0.0202674	NA		Ultimate	BIOFNBDB_1448268	0.0823574	0.964514	1.76518	0.546412	0.584783	NA
									Ultimate	BIOFNBDB_649507	0.327107	-0.819896	1.75647	-0.466788	0.640652	NA		Ultimate	BIOFNBDB_1448269	0.237741	0.917264	1.75358	0.523081	0.600918	NA
									Ultimate	BIOFNBDB_649508	0.245767	-0.737245	1.75922	-0.419074	0.675162	NA		Ultimate	BIOFNBDB_1448270	0	NA	NA	NA	NA	NA
									Ultimate	BIOFNBDB_649509	0.345445	0.778972	1.66677	0.467354	0.640247	NA		Ultimate	BIOFNBDB_1448271	0.0513382	0.8524	1.73517	0.491248	0.623251	NA
									Ultimate	BIOFNBDB_649512	0.725248	2.51812	1.72286	1.46159	0.143853	NA		Ultimate	BIOFNBDB_1448272	0	NA	NA	NA	NA	NA
									Ultimate	BIOFNBDB_649514	2.90491	1.2248	1.53159	0.799689	0.423891	NA		Ultimate	BIOFNBDB_1448273	0	NA	NA	NA	NA	NA
									Ultimate	BIOFNBDB_649515	1.26597	-1.03744	1.24587	-0.832704	0.405012	NA		Ultimate	BIOFNBDB_1448274	0.612359	3.04146	1.74193	1.74603	0.0808053	NA
									Ultimate	BIOFNBDB_649516	0.0449302	0.826288	1.65392	0.499594	0.617361	NA		Ultimate	BIOFNBDB_1448275	2.61177	1.43521	1.54072	0.931522	0.351584	NA
									Ultimate	BIOFNBDB_649517	0.35511	1.393	1.75121	0.795449	0.426353	NA		Ultimate	BIOFNBDB_1448276	0.899444	3.62796	1.67939	2.16028	0.0307508	NA
									Ultimate	BIOFNBDB_649518	0.154782	-0.627357	1.759	-0.356656	0.72135	NA		Ultimate	BIOFNBDB_1448277	2.36968	0.368501	1.13225	0.325459	0.744834	NA
									Ultimate	BIOFNBDB_649519	0.527222	-0.816532	1.67739	-0.486788	0.626409	NA		Ultimate	BIOFNBDB_1448278	0	NA	NA	NA	NA	NA
									Ultimate	BIOFNBDB_649520	0.639419	0.276405	1.51356	0.182619	0.855097	NA		Ultimate	BIOFNBDB_1448279	0.0601149	0.896568	1.74804	0.512901	0.608021	NA
									Ultimate	BIOFNBDB_649521	0.908196	-0.169922	1.48975	-0.114061	0.90919	NA		Ultimate	BIOFNBDB_1448280	0.0474779	0.86904	1.74019	0.499394	0.617502	NA
									Ultimate	BIOFNBDB_649522	0.798411	-0.531872	1.68776	-0.315135	0.752659	NA		Ultimate	BIOFNBDB_1448281	0.193972	0.112353	1.80502	0.0622447	0.950368	NA
									Ultimate	BIOFNBDB_649523	0.876638	-0.38284	1.39488	-0.27446	0.783731	NA		Ultimate	BIOFNBDB_1448282	0	NA	NA	NA	NA	NA
									Ultimate	BIOFNBDB_649524	0.543316	0.0996564	1.74951	0.0569626	0.954575	NA		Ultimate	BIOFNBDB_1448283	0.534619	-1.70625	1.54891	-1.10158	0.270645	NA
									Ultimate	BIOFNBDB_649525	0.488277	-1.57868	1.72531	-0.91501	0.360187	NA		Ultimate	BIOFNBDB_1448284	0.508103	-0.484179	1.59787	-0.303016	0.761878	NA
									Ultimate	BIOFNBDB_649527	0.256597	-1.60815	1.75223	-0.917774	0.358737	NA		Ultimate	BIOFNBDB_1448285	0	NA	NA	NA	NA	NA
									Ultimate	BIOFNBDB_649528	0.420394	-0.0414349	1.70322	-0.0243274	0.980591	NA		Ultimate	BIOFNBDB_1448286	0	NA	NA	NA	NA	NA
									Ultimate	BIOFNBDB_649529	0	NA	NA	NA	NA	NA		Ultimate	BIOFNBDB_1448287	0	NA	NA	NA	NA	NA
									Ultimate	BIOFNBDB_649530	1.66656	-0.863666	1.50723	-0.573015	0.566635	NA		Ultimate	BIOFNBDB_1448288	0.177815	-1.6946	1.82557	-0.928259	0.353273	NA
									Ultimate	BIOFNBDB_649531	0.517993	1.2428	1.62243	0.766011	0.44367	NA		Ultimate	BIOFNBDB_1448289	0.0474779	0.86904	1.74019	0.499394	0.617502	NA
									Ultimate	BIOFNBDB_649533	0.461184	0.280313	1.71065	0.163863	0.869839	NA		Ultimate	BIOFNBDB_1448290	0.048305	0.886179	1.74514	0.507799	0.611595	NA
									Ultimate	BIOFNBDB_649534	0.861187	-0.479578	1.24441	-0.385385	0.699952	NA		Ultimate	BIOFNBDB_1448291	0	NA	NA	NA	NA	NA
									Ultimate	BIOFNBDB_649535	0.364008	0.390354	1.71697	0.227351	0.820151	NA		Ultimate	BIOFNBDB_1448292	0	NA	NA	NA	NA	NA
									Ultimate	BIOFNBDB_649536	0.716288	-0.096734	1.70907	-0.0566005	0.954863	NA		Ultimate	BIOFNBDB_1448293	0	NA	NA	NA	NA	NA
									Ultimate	BIOFNBDB_649537	1.44317	0.547644	1.59207	0.343983	0.730859	NA		Ultimate	BIOFNBDB_1448294	0.242948	-0.405411	1.76244	-0.230028	0.81807	NA
									Ultimate	BIOFNBDB_649539	2.85455	4.12001	1.58105	2.60586	0.00916436	NA		Ultimate	BIOFNBDB_1448295	0.0716623	-1.58233	1.80228	-0.877956	0.379968	NA
									Ultimate	BIOFNBDB_649540	0.462514	1.96558	1.75603	1.11933	0.262997	NA		Ultimate	BIOFNBDB_1448296	0.443566	0.234518	1.7361	0.135083	0.892546	NA
									Ultimate	BIOFNBDB_649541	1.81024	1.45298	1.62552	0.893857	0.371398	NA		Ultimate	BIOFNBDB_1448297	0.440127	-0.229338	1.47636	-0.15534	0.876553	NA
									Ultimate	BIOFNBDB_649542	0.475631	1.1613	1.72692	0.672468	0.501286	NA		Ultimate	BIOFNBDB_1448298	0.460123	-0.983648	1.42383	-0.690847	0.489662	NA
									Ultimate	BIOFNBDB_649543	0.192158	-0.488036	1.76057	-0.277204	0.781624	NA		Ultimate	BIOFNBDB_1448299	0	NA	NA	NA	NA	NA
									Ultimate	BIOFNBDB_649544	0	NA	NA	NA	NA	NA		Ultimate	BIOFNBDB_1448301	0.149947	-0.0910882	1.83551	-0.0496255	0.960421	NA
									Ultimate	BIOFNBDB_649545	0	NA	NA	NA	NA	NA		Ultimate	BIOFNBDB_1448302	0.699264	-0.307301	1.29274	-0.237713	0.812104	NA
									Ultimate	BIOFNBDB_649546	0.177136	1.05119	1.70901	0.615085	0.538498	NA		Ultimate	BIOFNBDB_1448303	0	NA	NA	NA	NA	NA
									Ultimate	BIOFNBDB_649547	0.516327	0.415736	1.70729	0.243506	0.807613	NA		Ultimate	BIOFNBDB_1448304	0	NA	NA	NA	NA	NA
									Ultimate	BIOFNBDB_649548	0.418876	2.21954	1.74271	1.27361	0.202801	NA		Ultimate	BIOFNBDB_1448305	0.315265	2.19327	1.81674	1.20726	0.227334	NA
									Ultimate	BIOFNBDB_649549	0.0224651	0.715038	1.62693	0.439501	0.660298	NA		Ultimate	BIOFNBDB_1448306	0.535949	1.0824	1.51562	0.71416	0.475128	NA
									Ultimate	BIOFNBDB_649550	0.475962	2.03469	1.75328	1.16051	0.245841	NA		Ultimate	BIOFNBDB_1448307	0.892398	-0.558857	1.44659	-0.386328	0.699254	NA
									Ultimate	BIOFNBDB_649551	0	NA	NA	NA	NA	NA		Ultimate	BIOFNBDB_1448308	0	NA	NA	NA	NA	NA
									Ultimate	BIOFNBDB_649552	0	NA	NA	NA	NA	NA		Ultimate	BIOFNBDB_1448309	0.382246	2.03225	1.82735	1.11213	0.266081	NA
									Ultimate	BIOFNBDB_649553	0	NA	NA	NA	NA	NA		Ultimate	BIOFNBDB_1448312	0.465605	2.14961	1.82172	1.17999	0.238003	NA
									Ultimate	BIOFNBDB_649554	0	NA	NA	NA	NA	NA		Ultimate	BIOFNBDB_1448313	1.75856	2.91076	1.765	1.64916	0.0991154	NA
									Ultimate	BIOFNBDB_649555	0	NA	NA	NA	NA	NA		Ultimate	BIOFNBDB_1448314	0.516791	2.5272	1.79327	1.40926	0.158757	NA
									Ultimate	BIOFNBDB_649556	0	NA	NA	NA	NA	NA		Ultimate	BIOFNBDB_1448315	0.578708	-1.2285	1.50825	-0.814517	0.415349	NA
									Ultimate	BIOFNBDB_649557	0	NA	NA	NA	NA	NA		Ultimate	BIOFNBDB_1448316	0.517186	0.00975659	1.34369	0.00726104	0.994207	NA
									Ultimate	BIOFNBDB_649558	0.264633	-1.04327	1.75627	-0.594026	0.552495	NA		Ultimate	BIOFNBDB_1448317	1.39041	1.7135	1.31268	1.30535	0.191775	NA
									Ultimate	BIOFNBDB_649559	0.0951261	0.920495	1.68058	0.547724	0.583881	NA		Ultimate	BIOFNBDB_1448318	0.0934779	-0.37029	1.8255	-0.202843	0.839258	NA
									Ultimate	BIOFNBDB_649560	0.285378	1.09406	1.71599	0.637568	0.523755	NA		Ultimate	BIOFNBDB_1448319	0.0223295	0.725276	1.72102	0.421423	0.673446	NA
									Ultimate	BIOFNBDB_649561	0.307843	1.3003	1.74374	0.745694	0.455852	NA		Ultimate	BIOFNBDB_1448320	0.684061	1.64519	1.50906	1.09021	0.27562	NA
									Ultimate	BIOFNBDB_649562	0.367388	1.8459	1.75934	1.0492	0.294088	NA		Ultimate	BIOFNBDB_1448322	1.72997	1.43535	1.56215	0.918828	0.358186	NA
									Ultimate	BIOFNBDB_649563	0.398922	1.44763	1.7545	0.825097	0.409317	NA		Ultimate	BIOFNBDB_1448323	0.748296	1.53425	1.65233	0.928536	0.35313	NA
									Ultimate	BIOFNBDB_649566	2.19617	1.64898	1.46165	1.12817	0.259249	NA		Ultimate	BIOFNBDB_1448324	1.70196	-0.0186487	1.10238	-0.0169168	0.986503	NA
									Ultimate	BIOFNBDB_649567	0.857409	0.164363	1.62497	0.101149	0.919432	NA		Ultimate	BIOFNBDB_1448325	0.875353	-1.48714	1.56493	-0.950291	0.341964	NA
									Ultimate	BIOFNBDB_649568	1.02931	0.466839	1.57386	0.29662	0.766757	NA		Ultimate	BIOFNBDB_1448326	0.850105	-0.772979	1.53169	-0.504657	0.613799	NA
									Ultimate	BIOFNBDB_649569	0.281052	-0.594878	1.75784	-0.338414	0.735051	NA		Ultimate	BIOFNBDB_1448327	0.67097	-0.021567	1.42124	-0.0151748	0.987893	NA
									Ultimate	BIOFNBDB_649570	0.193666	0.176864	1.7603	0.100474	0.919968	NA		Ultimate	BIOFNBDB_1448328	0.356656	2.31026	1.80889	1.27717	0.201543	NA
									Ultimate	BIOFNBDB_649571	0.142689	0.988126	1.69613	0.582577	0.560178	NA		Ultimate	BIOFNBDB_1448329	0	NA	NA	NA	NA	NA
									Ultimate	BIOFNBDB_649573	0.286252	1.72961	1.76089	0.982236	0.325984	NA		Ultimate	BIOFNBDB_1448330	0.24159	1.72436	1.83574	0.939326	0.347563	NA
									Ultimate	BIOFNBDB_649574	0.428429	1.02703	1.64295	0.625117	0.531895	NA		Ultimate	BIOFNBDB_1448331	0.446943	2.0536	1.8266	1.12427	0.260898	NA
									Ultimate	BIOFNBDB_649575	0.0924932	0.927486	1.68232	0.551315	0.581418	NA		Ultimate	BIOFNBDB_1448332	0.0689803	0.925494	1.7557	0.527136	0.598099	NA
									Ultimate	BIOFNBDB_649576	0.883037	2.66385	1.71268	1.55537	0.119858	NA		Ultimate	BIOFNBDB_1448333	0.0612927	0.926656	1.756	0.527709	0.597701	NA
									Ultimate	BIOFNBDB_649580	0.804015	0.404471	1.6093	0.251333	0.801557	NA		Ultimate	BIOFNBDB_1448334	1.27365	3.35251	1.71453	1.95535	0.0505423	NA
									Ultimate	BIOFNBDB_649581	1.2789	0.0271343	1.62943	0.0166527	0.986714	NA		Ultimate	BIOFNBDB_1448335	0.334078	2.55589	1.78566	1.43134	0.152333	NA
									Ultimate	BIOFNBDB_649582	0.193666	0.176864	1.7603	0.100474	0.919968	NA		Ultimate	BIOFNBDB_1448336	0.0259754	0.786306	1.7219	0.456649	0.647923	NA
									Ultimate	BIOFNBDB_649583	0.973224	0.24493	1.70923	0.143299	0.886054	NA		Ultimate	BIOFNBDB_1448337	0.468183	-0.247903	1.81144	-0.136854	0.891146	NA
									Ultimate	BIOFNBDB_649584	1.32945	-1.58095	1.66788	-0.94788	0.343191	NA		Ultimate	BIOFNBDB_1448338	0.46019	-1.2984	1.72031	-0.754749	0.4504	NA
									Ultimate	BIOFNBDB_649585	0.666071	-1.69608	1.63975	-1.03435	0.300972	NA		Ultimate	BIOFNBDB_1448339	0	NA	NA	NA	NA	NA
									Ultimate	BIOFNBDB_649587	1.4274	0.611824	1.63242	0.374796	0.707813	NA		Ultimate	BIOFNBDB_1448340	1.92982	1.4837	1.52909	0.970319	0.331887	NA
									Ultimate	BIOFNBDB_649588	0.0824289	0.901541	1.67572	0.538002	0.590575	NA		Ultimate	BIOFNBDB_1448341	0.51488	0.84635	1.70774	0.495597	0.620179	NA
									Ultimate	BIOFNBDB_649589	1.35167	1.44871	1.55659	0.930694	0.352012	NA		Ultimate	BIOFNBDB_1448342	0.0471272	0.842692	1.73214	0.486502	0.626611	NA
									Ultimate	BIOFNBDB_649590	0.672141	-0.541211	1.6858	-0.321041	0.74818	NA		Ultimate	BIOFNBDB_1448343	0.393585	0.199914	1.50189	0.133108	0.894108	NA
									Ultimate	BIOFNBDB_649591	0.815289	0.480561	1.67289	0.287264	0.77391	NA		Ultimate	BIOFNBDB_1448344	1.11246	0.834519	1.35158	0.617442	0.536943	NA
									Ultimate	BIOFNBDB_649592	0.804832	0.0416653	1.51551	0.0274925	0.978067	NA		Ultimate	BIOFNBDB_1448345	1.75665	-0.272781	1.16464	-0.234219	0.814815	NA
									Ultimate	BIOFNBDB_649593	1.40185	-1.16826	1.47157	-0.793883	0.427264	NA		Ultimate	BIOFNBDB_1448346	0.490077	-0.179344	1.64878	-0.108774	0.913382	NA
									Ultimate	BIOFNBDB_649594	1.28005	0.74224	1.33001	0.558069	0.576797	NA		Ultimate	BIOFNBDB_1448347	0.520076	2.79509	1.76115	1.58708	0.112493	NA
									Ultimate	BIOFNBDB_649595	0.608529	1.20844	1.65101	0.731942	0.464204	NA		Ultimate	BIOFNBDB_1448348	0	NA	NA	NA	NA	NA
									Ultimate	BIOFNBDB_649596	2.99378	2.4485	1.24821	1.9616	0.0498086	NA		Ultimate	BIOFNBDB_1448349	0	NA	NA	NA	NA	NA
									Ultimate	BIOFNBDB_649597	0.348858	-0.00921453	1.72229	-0.00535016	0.995731	NA		Ultimate	BIOFNBDB_1448350	0	NA	NA	NA	NA	NA
									Ultimate	BIOFNBDB_649598	0.273405	-1.02446	1.75856	-0.582555	0.560193	NA		Ultimate	BIOFNBDB_1448351	0.0223295	0.725276	1.72102	0.421423	0.673446	NA
									Ultimate	BIOFNBDB_649599	0.185994	1.77879	1.75994	1.01071	0.312154	NA		Ultimate	BIOFNBDB_1448352	0	NA	NA	NA	NA	NA
									Ultimate	BIOFNBDB_649601	0.599357	2.76754	1.69967	1.62828	0.103465	NA		Ultimate	BIOFNBDB_1448353	0	NA	NA	NA	NA	NA
									Ultimate	BIOFNBDB_649602	0.91338	0.10387	1.394	0.0745123	0.940603	NA		Ultimate	BIOFNBDB_1448354	0	NA	NA	NA	NA	NA
									Ultimate	BIOFNBDB_649603	1.50999	1.98827	1.62291	1.22513	0.220527	NA		Ultimate	BIOFNBDB_1448355	0.105125	1.2965	1.82065	0.712106	0.476399	NA
									Ultimate	BIOFNBDB_649604	0.434906	1.9766	1.75556	1.12591	0.260205	NA		Ultimate	BIOFNBDB_1448356	0.229566	2.26076	1.80914	1.24963	0.211434	NA
									Ultimate	BIOFNBDB_649605	0.836571	0.921757	1.64718	0.559598	0.575753	NA		Ultimate	BIOFNBDB_1448357	0	NA	NA	NA	NA	NA
									Ultimate	BIOFNBDB_649606	1.66726	0.505651	1.51112	0.33462	0.737911	NA		Ultimate	BIOFNBDB_1448358	0	NA	NA	NA	NA	NA
									Ultimate	BIOFNBDB_649607	0	NA	NA	NA	NA	NA		Ultimate	BIOFNBDB_1448359	0	NA	NA	NA	NA	NA
									Ultimate	BIOFNBDB_649608	0.100876	-0.208214	1.7155	-0.121373	0.903396	NA		Ultimate	BIOFNBDB_1448360	0	NA	NA	NA	NA	NA
									Ultimate	BIOFNBDB_649609	0.671511	-0.0183171	1.67005	-0.010968	0.991249	NA		Ultimate	BIOFNBDB_1448361	0	NA	NA	NA	NA	NA
									Ultimate	BIOFNBDB_649610	0.351173	0.0502227	1.71608	0.029266	0.976652	NA		Ultimate	BIOFNBDB_1448362	0	NA	NA	NA	NA	NA
									Ultimate	BIOFNBDB_649612	0.883089	1.01047	1.6195	0.623936	0.532669	NA		Ultimate	BIOFNBDB_1448363	0	NA	NA	NA	NA	NA
									Ultimate	BIOFNBDB_649613	2.07593	2.4023	1.49257	1.60951	0.107505	NA		Ultimate	BIOFNBDB_1448364	0.0223295	0.725276	1.72102	0.421423	0.673446	NA
									Ultimate	BIOFNBDB_649614	0	NA	NA	NA	NA	NA		Ultimate	BIOFNBDB_1448365	0.0223295	0.725276	1.72102	0.421423	0.673446	NA
									Ultimate	BIOFNBDB_649617	2.89686	-0.489004	1.32666	-0.368598	0.712427	NA		Ultimate	BIOFNBDB_1448366	0	NA	NA	NA	NA	NA
									Ultimate	BIOFNBDB_649618	0.485276	1.99227	1.75508	1.13514	0.256315	NA		Ultimate	BIOFNBDB_1448367	0.0568053	-0.647624	1.79563	-0.360668	0.718348	NA
									Ultimate	BIOFNBDB_649619	0.973519	0.112675	1.6186	0.0696126	0.944502	NA		Ultimate	BIOFNBDB_1448368	0	NA	NA	NA	NA	NA
									Ultimate	BIOFNBDB_649620	0.117295	0.961791	1.69039	0.568974	0.569373	NA		Ultimate	BIOFNBDB_1448369	0.0344758	-1.02846	1.78552	-0.576	0.564615	NA
									Ultimate	BIOFNBDB_649621	0.367202	0.113146	1.70589	0.0663268	0.947118	NA		Ultimate	BIOFNBDB_1448370	0	NA	NA	NA	NA	NA
									Ultimate	BIOFNBDB_649622	0.079796	0.910056	1.67793	0.542367	0.587566	NA		Ultimate	BIOFNBDB_1448371	0	NA	NA	NA	NA	NA
									Ultimate	BIOFNBDB_649623	1.14366	0.111479	1.56148	0.0713931	0.943085	NA		Ultimate	BIOFNBDB_1448372	0	NA	NA	NA	NA	NA
									Ultimate	BIOFNBDB_649624	0.913679	1.81904	1.5604	1.16575	0.243715	NA		Ultimate	BIOFNBDB_1448373	0	NA	NA	NA	NA	NA
									Ultimate	BIOFNBDB_649627	0	NA	NA	NA	NA	NA		Ultimate	BIOFNBDB_1448374	0	NA	NA	NA	NA	NA
									Ultimate	BIOFNBDB_649628	0.399313	0.262253	1.61929	0.161956	0.87134	NA		Ultimate	BIOFNBDB_1448375	0	NA	NA	NA	NA	NA
									Ultimate	BIOFNBDB_649629	2.09564	1.16914	1.55897	0.749945	0.453288	NA		Ultimate	BIOFNBDB_1448376	0	NA	NA	NA	NA	NA
									Ultimate	BIOFNBDB_649630	0.402953	2.26821	1.73935	1.30406	0.192214	NA		Ultimate	BIOFNBDB_1448378	0.116584	1.01333	1.77575	0.570648	0.568238	NA
									Ultimate	BIOFNBDB_649631	0.204977	-0.3681	1.72806	-0.213013	0.831316	NA		Ultimate	BIOFNBDB_1448379	0.232762	0.171801	1.83492	0.0936287	0.925404	NA
									Ultimate	BIOFNBDB_649632	0.107404	0.935935	1.68437	0.555658	0.578445	NA		Ultimate	BIOFNBDB_1448380	0	NA	NA	NA	NA	NA
									Ultimate	BIOFNBDB_649633	0.285378	1.09406	1.71599	0.637568	0.523755	NA		Ultimate	BIOFNBDB_1448381	0	NA	NA	NA	NA	NA
									Ultimate	BIOFNBDB_649634	0.117295	0.961791	1.69039	0.568974	0.569373	NA		Ultimate	BIOFNBDB_1448382	0	NA	NA	NA	NA	NA
									Ultimate	BIOFNBDB_649635	0.190252	1.03359	1.70515	0.606157	0.544411	NA		Ultimate	BIOFNBDB_1448383	0.0942544	0.969152	1.76624	0.548709	0.583205	NA
									Ultimate	BIOFNBDB_649636	0.507462	2.51368	1.72186	1.45986	0.144328	NA		Ultimate	BIOFNBDB_1448384	0	NA	NA	NA	NA	NA
									Ultimate	BIOFNBDB_649638	1.85067	0.402922	1.51106	0.266649	0.789739	NA		Ultimate	BIOFNBDB_1448385	0	NA	NA	NA	NA	NA
									Ultimate	BIOFNBDB_649639	2.38186	0.807184	1.04717	0.770825	0.440811	NA		Ultimate	BIOFNBDB_1448387	0	NA	NA	NA	NA	NA
									Ultimate	BIOFNBDB_649640	1.30408	0.701101	1.58014	0.443696	0.657262	NA		Ultimate	BIOFNBDB_1448388	0	NA	NA	NA	NA	NA
									Ultimate	BIOFNBDB_649641	0.575111	2.48716	1.72465	1.44212	0.149268	NA		Ultimate	BIOFNBDB_1448389	0	NA	NA	NA	NA	NA
									Ultimate	BIOFNBDB_649642	0.51044	2.2977	1.73719	1.32265	0.185952	NA		Ultimate	BIOFNBDB_1448390	0.599453	2.67359	1.78114	1.50106	0.133341	NA
									Ultimate	BIOFNBDB_649643	0.442374	0.25616	1.71528	0.14934	0.881285	NA		Ultimate	BIOFNBDB_1448391	0.151901	1.47084	1.8319	0.802905	0.42203	NA
									Ultimate	BIOFNBDB_649644	0.447603	1.9651	1.75602	1.11906	0.263114	NA		Ultimate	BIOFNBDB_1448392	0.304325	-1.23451	1.74033	-0.709352	0.478106	NA
									Ultimate	BIOFNBDB_649645	0.339861	0.696477	1.72225	0.404399	0.685919	NA		Ultimate	BIOFNBDB_1448393	2.16177	0.989408	1.41193	0.700749	0.48346	NA
									Ultimate	BIOFNBDB_649646	0.107404	0.935935	1.68437	0.555658	0.578445	NA		Ultimate	BIOFNBDB_1448394	0.586892	-0.659593	1.46918	-0.448952	0.653467	NA
									Ultimate	BIOFNBDB_649647	0.320029	0.615447	1.72934	0.355885	0.721927	NA		Ultimate	BIOFNBDB_1448395	0.875859	2.63371	1.78671	1.47406	0.140466	NA
									Ultimate	BIOFNBDB_649648	0.101172	-0.230234	1.73499	-0.1327	0.89443	NA		Ultimate	BIOFNBDB_1448396	0	NA	NA	NA	NA	NA
									Ultimate	BIOFNBDB_649649	1.76466	1.58478	1.62824	0.973305	0.330402	NA		Ultimate	BIOFNBDB_1448397	0.501518	0.229791	1.8218	0.126134	0.899626	NA
									Ultimate	BIOFNBDB_649650	0.335441	-0.903972	1.75007	-0.516536	0.60548	NA		Ultimate	BIOFNBDB_1448399	0.28116	0.411259	1.79332	0.229329	0.818613	NA
									Ultimate	BIOFNBDB_649653	2.00106	2.01686	1.35346	1.49015	0.136184	NA		Ultimate	BIOFNBDB_1448400	0.116584	1.01333	1.77575	0.570648	0.568238	NA
									Ultimate	BIOFNBDB_649654	0.645323	0.496979	1.75391	0.283355	0.776905	NA		Ultimate	BIOFNBDB_1448402	0	NA	NA	NA	NA	NA
									Ultimate	BIOFNBDB_649656	2.1382	-0.0382248	1.55791	-0.024536	0.980425	NA		Ultimate	BIOFNBDB_1448403	0.0689659	-0.544393	1.79811	-0.302759	0.762074	NA
									Ultimate	BIOFNBDB_649657	1.13289	1.08163	1.69588	0.637798	0.523605	NA		Ultimate	BIOFNBDB_1448404	0	NA	NA	NA	NA	NA
									Ultimate	BIOFNBDB_649658	0.11599	-0.815665	1.72222	-0.473613	0.635776	NA		Ultimate	BIOFNBDB_1448408	0	NA	NA	NA	NA	NA
									Ultimate	BIOFNBDB_649659	0	NA	NA	NA	NA	NA		Ultimate	BIOFNBDB_1448409	1.53588	0.639056	1.77446	0.36014	0.718742	NA
									Ultimate	BIOFNBDB_649660	1.37213	0.0678012	1.68608	0.0402124	0.967924	NA		Ultimate	BIOFNBDB_1448410	0.173389	0.0199294	1.83585	0.0108557	0.991339	NA
									Ultimate	BIOFNBDB_649661	0.0951261	0.920495	1.68058	0.547724	0.583881	NA		Ultimate	BIOFNBDB_1448411	0	NA	NA	NA	NA	NA
									Ultimate	BIOFNBDB_649662	0.711244	1.7953	1.46709	1.22372	0.221058	NA		Ultimate	BIOFNBDB_1448412	0	NA	NA	NA	NA	NA
									Ultimate	BIOFNBDB_649663	0.297657	1.29839	1.7436	0.744661	0.456477	NA		Ultimate	BIOFNBDB_1448413	2.94713	-0.71534	1.17293	-0.609875	0.541945	NA
									Ultimate	BIOFNBDB_649664	0.674453	0.65737	1.70256	0.386108	0.699417	NA		Ultimate	BIOFNBDB_1448414	0.0358311	-1.05062	1.78639	-0.588126	0.556447	NA
									Ultimate	BIOFNBDB_649665	0.140056	0.990975	1.69672	0.584052	0.559186	NA		Ultimate	BIOFNBDB_1448418	4.01744	2.51393	1.21274	2.07293	0.0381785	NA
									Ultimate	BIOFNBDB_649666	0	NA	NA	NA	NA	NA		Ultimate	BIOFNBDB_1448420	0.756442	-0.186836	1.28307	-0.145617	0.884224	NA
									Ultimate	BIOFNBDB_649667	0.250001	0.391595	1.74141	0.224872	0.822079	NA		Ultimate	BIOFNBDB_1448421	0.0703069	-1.56982	1.80199	-0.871159	0.383667	NA
									Ultimate	BIOFNBDB_649668	0	NA	NA	NA	NA	NA		Ultimate	BIOFNBDB_1448422	0.825974	-0.677895	1.50006	-0.451911	0.651333	NA
									Ultimate	BIOFNBDB_649671	0.13479	0.996141	1.6978	0.586726	0.557388	NA		Ultimate	BIOFNBDB_1448423	1.2399	0.068146	1.05258	0.064742	0.948379	NA
									Ultimate	BIOFNBDB_649672	1.86032	1.75558	1.54524	1.13612	0.255906	NA		Ultimate	BIOFNBDB_1448426	1.36087	-1.09368	1.11745	-0.978733	0.327712	NA
									Ultimate	BIOFNBDB_649673	0.505126	2.08724	1.751	1.19203	0.23325	NA		Ultimate	BIOFNBDB_1448427	0.509166	-0.0958217	1.62854	-0.058839	0.95308	NA
									Ultimate	BIOFNBDB_649674	0.781776	0.583607	1.4304	0.408002	0.683272	NA		Ultimate	BIOFNBDB_1448428	0.834022	1.04775	1.75332	0.597578	0.550121	NA
									Ultimate	BIOFNBDB_649675	0.842627	-0.402134	1.60828	-0.25004	0.802557	NA		Ultimate	BIOFNBDB_1448429	0.503963	0.478219	1.49522	0.319831	0.749096	NA
									Ultimate	BIOFNBDB_649677	0.884865	-0.622427	1.38835	-0.448323	0.65392	NA		Ultimate	BIOFNBDB_1448430	0.334651	-0.364373	1.83508	-0.19856	0.842607	NA
									Ultimate	BIOFNBDB_649678	2.13216	-0.0343706	1.32529	-0.0259345	0.97931	NA		Ultimate	BIOFNBDB_1448431	0.0353173	0.834198	1.72943	0.482353	0.629555	NA
									Ultimate	BIOFNBDB_649679	0.656992	-0.588336	1.59377	-0.369147	0.712018	NA		Ultimate	BIOFNBDB_1448432	1.71378	2.62709	1.42366	1.84531	0.0649927	NA
									Ultimate	BIOFNBDB_649680	1.05545	-0.246616	1.39527	-0.176752	0.859703	NA		Ultimate	BIOFNBDB_1448433	1.3288	-0.120604	1.14554	-0.105281	0.916153	NA
									Ultimate	BIOFNBDB_649681	0.375239	1.44726	1.75449	0.824887	0.409436	NA		Ultimate	BIOFNBDB_1448436	0.956196	1.09014	1.57961	0.690131	0.490112	NA
									Ultimate	BIOFNBDB_649682	1.10632	1.19847	1.62829	0.73603	0.461712	NA		Ultimate	BIOFNBDB_1448437	0	NA	NA	NA	NA	NA
									Ultimate	BIOFNBDB_649683	0.640694	0.317374	1.75392	0.180951	0.856406	NA		Ultimate	BIOFNBDB_1448438	0	NA	NA	NA	NA	NA
									Ultimate	BIOFNBDB_649684	0.34032	-1.96414	1.64065	-1.19717	0.231241	NA		Ultimate	BIOFNBDB_1448439	0.744307	-0.74641	1.5768	-0.473371	0.635948	NA
									Ultimate	BIOFNBDB_649685	2.05218	0.924101	1.42636	0.647875	0.517066	NA		Ultimate	BIOFNBDB_1448440	1.85678	-0.413278	1.03018	-0.401169	0.688295	NA
									Ultimate	BIOFNBDB_649686	1.06705	1.16577	1.58105	0.737343	0.460914	NA		Ultimate	BIOFNBDB_1448441	1.63844	-0.123657	1.05205	-0.117539	0.906433	NA
									Ultimate	BIOFNBDB_649687	0.987254	0.32544	1.7022	0.191188	0.848378	NA		Ultimate	BIOFNBDB_1448444	2.65866	-1.09317	0.997833	-1.09554	0.27328	NA
									Ultimate	BIOFNBDB_649688	0.468857	0.936306	1.71466	0.546058	0.585026	NA		Ultimate	BIOFNBDB_1448446	1.57982	0.211761	0.960779	0.220406	0.825555	NA
									Ultimate	BIOFNBDB_649689	0.636162	0.211546	1.69735	0.124633	0.900814	NA		Ultimate	BIOFNBDB_1448448	1.13029	0.581242	1.07333	0.541534	0.58814	NA
									Ultimate	BIOFNBDB_649690	0.0700281	0.87784	1.6693	0.525874	0.598976	NA		Ultimate	BIOFNBDB_1448449	0.220257	-1.06912	1.82457	-0.585955	0.557906	NA
									Ultimate	BIOFNBDB_649691	0.43242	-0.496648	1.75512	-0.282971	0.777199	NA		Ultimate	BIOFNBDB_1448451	0.399473	-0.418121	1.81862	-0.229912	0.81816	NA
									Ultimate	BIOFNBDB_649692	0.816338	-0.104486	1.74721	-0.0598017	0.952314	NA		Ultimate	BIOFNBDB_1448452	2.48901	-1.64931	1.47364	-1.11921	0.263052	NA
									Ultimate	BIOFNBDB_649693	0.843019	2.17655	1.74714	1.24577	0.212848	NA		Ultimate	BIOFNBDB_1448453	1.37405	-2.55866	1.35646	-1.88628	0.0592569	NA
									Ultimate	BIOFNBDB_649694	0.0951261	0.920495	1.68058	0.547724	0.583881	NA		Ultimate	BIOFNBDB_1448454	1.28526	-0.475647	1.75864	-0.270462	0.786805	NA
									Ultimate	BIOFNBDB_649695	0.307547	1.32961	1.74642	0.761335	0.446457	NA		Ultimate	BIOFNBDB_1448455	0	NA	NA	NA	NA	NA
									Ultimate	BIOFNBDB_649696	0	NA	NA	NA	NA	NA		Ultimate	BIOFNBDB_1448456	0	NA	NA	NA	NA	NA
									Ultimate	BIOFNBDB_649697	0.334457	-0.484888	1.63197	-0.297117	0.766377	NA		Ultimate	BIOFNBDB_1448457	0.0829583	-0.485609	1.80047	-0.269712	0.787382	NA
									Ultimate	BIOFNBDB_649698	0.885222	-0.872282	1.60124	-0.544756	0.585921	NA		Ultimate	BIOFNBDB_1448458	0.0513382	0.8524	1.73517	0.491248	0.623251	NA
									Ultimate	BIOFNBDB_649699	1.73568	-1.43635	1.55646	-0.922834	0.356094	NA		Ultimate	BIOFNBDB_1448459	0.0829583	-0.485609	1.80047	-0.269712	0.787382	NA
									Ultimate	BIOFNBDB_649700	0.55599	2.04383	1.75309	1.16584	0.243679	NA		Ultimate	BIOFNBDB_1448460	0	NA	NA	NA	NA	NA
									Ultimate	BIOFNBDB_649701	0.0814419	0.900729	1.67551	0.537586	0.590863	NA		Ultimate	BIOFNBDB_1448461	0.190452	-1.60421	1.82631	-0.878388	0.379733	NA
									Ultimate	BIOFNBDB_649702	0.24249	1.22257	1.73548	0.70446	0.481146	NA		Ultimate	BIOFNBDB_1448462	0.384539	2.11808	1.82047	1.16348	0.244633	NA
									Ultimate	BIOFNBDB_649703	0.108264	1.13407	1.72607	0.657027	0.511164	NA		Ultimate	BIOFNBDB_1448463	3.52157	-0.486903	1.20805	-0.403047	0.686914	NA
									Ultimate	BIOFNBDB_649704	0.557202	1.11036	1.6586	0.669453	0.503206	NA		Ultimate	BIOFNBDB_1448464	0.12029	-0.93998	1.80978	-0.519388	0.60349	NA
									Ultimate	BIOFNBDB_649705	0.417398	0.163807	1.75643	0.0932614	0.925696	NA		Ultimate	BIOFNBDB_1448465	0.0791348	-0.42487	1.80081	-0.235933	0.813485	NA
									Ultimate	BIOFNBDB_649707	2.82093	0.442312	1.38899	0.318441	0.750151	NA		Ultimate	BIOFNBDB_1448466	0.914856	-0.703351	1.14327	-0.61521	0.538416	NA
									Ultimate	BIOFNBDB_649708	2.03145	1.06353	1.40475	0.75709	0.448996	NA		Ultimate	BIOFNBDB_1448467	0.116321	-0.954374	1.81027	-0.527199	0.598055	NA
									Ultimate	BIOFNBDB_649709	1.39553	2.88517	1.69488	1.70229	0.0887007	NA		Ultimate	BIOFNBDB_1448468	0	NA	NA	NA	NA	NA
									Ultimate	BIOFNBDB_649710	0.559842	0.490311	1.69756	0.288832	0.77271	NA		Ultimate	BIOFNBDB_1448469	1.0324	-0.548644	1.15914	-0.47332	0.635985	NA
									Ultimate	BIOFNBDB_649712	0.664859	0.746497	1.61783	0.461419	0.644498	NA		Ultimate	BIOFNBDB_1448470	0.158775	1.09873	1.79174	0.613222	0.53973	NA
									Ultimate	BIOFNBDB_649713	0.541518	1.02081	1.72074	0.59324	0.553021	NA		Ultimate	BIOFNBDB_1448471	3.12063	-0.342305	0.988442	-0.346308	0.729111	NA
									Ultimate	BIOFNBDB_649714	0.967706	-0.130104	1.74841	-0.0744129	0.940682	NA		Ultimate	BIOFNBDB_1448472	0.78752	-1.0646	1.48613	-0.716357	0.473771	NA
									Ultimate	BIOFNBDB_649715	0.199712	-0.408903	1.76095	-0.232206	0.816378	NA		Ultimate	BIOFNBDB_1448473	0.163235	1.10095	1.79224	0.614289	0.539024	NA
									Ultimate	BIOFNBDB_649716	1.32218	-0.818694	1.66654	-0.491255	0.623246	NA		Ultimate	BIOFNBDB_1448474	0.326207	-0.144594	1.76316	-0.0820083	0.93464	NA
									Ultimate	BIOFNBDB_649717	0.551426	-0.53734	1.56722	-0.342863	0.731702	NA		Ultimate	BIOFNBDB_1448475	0.64389	-0.496264	1.63995	-0.302609	0.762188	NA
									Ultimate	BIOFNBDB_649718	1.48389	0.0382669	1.5798	0.0242226	0.980675	NA		Ultimate	BIOFNBDB_1448477	0.211277	-0.560889	1.75741	-0.319156	0.749608	NA
									Ultimate	BIOFNBDB_649719	0.699527	-0.449555	1.74295	-0.257928	0.796462	NA		Ultimate	BIOFNBDB_1448478	3.00081	-1.57994	1.01748	-1.5528	0.120471	NA
									Ultimate	BIOFNBDB_649720	0.85165	1.17818	1.74898	0.673639	0.500541	NA		Ultimate	BIOFNBDB_1448479	0.483647	0.0462237	1.62211	0.028496	0.977267	NA
									Ultimate	BIOFNBDB_649721	0.322763	2.11281	1.74804	1.20867	0.22679	NA		Ultimate	BIOFNBDB_1448480	0.347246	-0.0200436	1.73398	-0.0115593	0.990777	NA
									Ultimate	BIOFNBDB_649722	1.30581	-0.257993	1.47001	-0.175505	0.860683	NA		Ultimate	BIOFNBDB_1448481	0.388875	0.408386	1.82709	0.223517	0.823133	NA
									Ultimate	BIOFNBDB_649723	1.26552	1.95692	1.613	1.21322	0.225046	NA		Ultimate	BIOFNBDB_1448482	0	NA	NA	NA	NA	NA
									Ultimate	BIOFNBDB_649726	0.538466	1.21007	1.63883	0.738374	0.460287	NA		Ultimate	BIOFNBDB_1448483	0.0433943	0.833405	1.72918	0.481966	0.62983	NA
									Ultimate	BIOFNBDB_649727	0.0614039	0.856456	1.66316	0.514956	0.606584	NA		Ultimate	BIOFNBDB_1448484	0	NA	NA	NA	NA	NA
									Ultimate	BIOFNBDB_649728	0.0537022	0.817477	1.65108	0.495115	0.620519	NA		Ultimate	BIOFNBDB_1448485	0.403841	1.40198	1.82951	0.766317	0.443487	NA
									Ultimate	BIOFNBDB_649729	0	NA	NA	NA	NA	NA		Ultimate	BIOFNBDB_1448486	0.0259754	0.786306	1.7219	0.456649	0.647923	NA
									Ultimate	BIOFNBDB_649730	0.197412	1.46921	1.75644	0.836469	0.402891	NA		Ultimate	BIOFNBDB_1448487	0.217262	0.230747	1.79481	0.128564	0.897703	NA
									Ultimate	BIOFNBDB_649731	0	NA	NA	NA	NA	NA		Ultimate	BIOFNBDB_1448488	0.410419	0.566082	1.75684	0.322216	0.747289	NA
									Ultimate	BIOFNBDB_649732	0.0951261	0.920495	1.68058	0.547724	0.583881	NA		Ultimate	BIOFNBDB_1448489	0.173577	1.0833	1.78871	0.605628	0.544761	NA
									Ultimate	BIOFNBDB_649733	0.117591	0.960319	1.69006	0.568215	0.569889	NA		Ultimate	BIOFNBDB_1448491	0.147107	-0.0570615	1.80735	-0.0315719	0.974813	NA
									Ultimate	BIOFNBDB_649734	3.24324	1.06154	1.47214	0.72109	0.470854	NA		Ultimate	BIOFNBDB_1448492	0	NA	NA	NA	NA	NA
									Ultimate	BIOFNBDB_649735	1.01428	0.778546	1.52506	0.510503	0.609699	NA		Ultimate	BIOFNBDB_1448493	0.26085	-0.885649	1.73589	-0.510199	0.609912	NA
									Ultimate	BIOFNBDB_649736	0.101265	0.928334	1.68252	0.55175	0.581119	NA		Ultimate	BIOFNBDB_1448494	0.194191	-1.33452	1.76355	-0.756724	0.449215	NA
									Ultimate	BIOFNBDB_649737	1.0224	-1.37043	1.58174	-0.86641	0.386265	NA		Ultimate	BIOFNBDB_1448495	0.290007	-0.240762	1.77471	-0.135663	0.892088	NA
									Ultimate	BIOFNBDB_649738	0.408838	-1.49256	1.67149	-0.892954	0.371882	NA		Ultimate	BIOFNBDB_1448496	1.64784	-0.560459	1.60046	-0.350187	0.726198	NA
									Ultimate	BIOFNBDB_649739	0.224996	1.54267	1.75898	0.877026	0.380473	NA		Ultimate	BIOFNBDB_1448497	0.157423	1.53627	1.83417	0.837585	0.402264	NA
									Ultimate	BIOFNBDB_649740	0.754785	-0.182226	1.70293	-0.107008	0.914783	NA		Ultimate	BIOFNBDB_1448498	0	NA	NA	NA	NA	NA
									Ultimate	BIOFNBDB_649741	0.955899	-0.660689	1.59431	-0.414406	0.678577	NA		Ultimate	BIOFNBDB_1448499	3.66292	-0.0152849	0.885656	-0.0172582	0.986231	NA
									Ultimate	BIOFNBDB_649743	0.564295	0.635931	1.6053	0.396145	0.691998	NA		Ultimate	BIOFNBDB_1448501	1.46536	-0.216919	1.4389	-0.150754	0.88017	NA
									Ultimate	BIOFNBDB_649745	0.578319	-0.193619	1.60787	-0.12042	0.904151	NA		Ultimate	BIOFNBDB_1448502	0.844458	-0.374	1.21518	-0.307774	0.758254	NA
									Ultimate	BIOFNBDB_649746	0.157414	-0.558352	1.72572	-0.323548	0.746281	NA		Ultimate	BIOFNBDB_1448503	2.49766	0.973296	0.959046	1.01486	0.310173	NA
									Ultimate	BIOFNBDB_649747	0.593907	2.09634	1.75074	1.1974	0.23115	NA		Ultimate	BIOFNBDB_1448504	0.633982	0.901055	1.69546	0.531452	0.595105	NA
									Ultimate	BIOFNBDB_649748	0	NA	NA	NA	NA	NA		Ultimate	BIOFNBDB_1448505	1.31271	0.827488	1.29487	0.639052	0.522789	NA
									Ultimate	BIOFNBDB_649749	0	NA	NA	NA	NA	NA		Ultimate	BIOFNBDB_1448506	1.46555	0.653973	1.36956	0.477506	0.633002	NA
									Ultimate	BIOFNBDB_649750	0.0787072	-0.37729	1.71096	-0.220514	0.825471	NA		Ultimate	BIOFNBDB_1448507	3.73529	4.48496	1.61051	2.7848	0.00535609	NA
									Ultimate	BIOFNBDB_649751	0.154967	0.99877	1.69834	0.588087	0.556474	NA		Ultimate	BIOFNBDB_1448508	0.113611	-0.928266	1.80991	-0.512879	0.608036	NA
									Ultimate	BIOFNBDB_649752	0.044985	-0.647659	1.70282	-0.380344	0.70369	NA		Ultimate	BIOFNBDB_1448509	0.223686	0.27994	1.78314	0.156993	0.875251	NA
									Ultimate	BIOFNBDB_649753	0.611255	2.27176	1.73911	1.30627	0.19146	NA		Ultimate	BIOFNBDB_1448510	1.94054	1.71073	1.2652	1.35214	0.176331	NA
									Ultimate	BIOFNBDB_649754	1.27127	-0.939392	1.4998	-0.626345	0.531089	NA		Ultimate	BIOFNBDB_1448511	1.86908	2.47037	1.35112	1.82838	0.0674919	NA
									Ultimate	BIOFNBDB_649755	0.470365	1.53818	1.75833	0.874792	0.381687	NA		Ultimate	BIOFNBDB_1448512	0.565592	0.0424826	1.5013	0.0282972	0.977425	NA
									Ultimate	BIOFNBDB_649756	1.34846	0.47334	1.59902	0.296018	0.767216	NA		Ultimate	BIOFNBDB_1448513	1.32737	-0.260061	1.01685	-0.255752	0.798142	NA
									Ultimate	BIOFNBDB_649757	0.906328	1.11058	1.55702	0.713275	0.475676	NA		Ultimate	BIOFNBDB_1448515	0.743592	-0.557602	1.13246	-0.492383	0.622449	NA
									Ultimate	BIOFNBDB_649758	0.399827	0.113032	1.62793	0.0694327	0.944645	NA		Ultimate	BIOFNBDB_1448516	3.02787	0.562873	0.980951	0.573804	0.566101	NA
									Ultimate	BIOFNBDB_649759	0.372223	0.0527471	1.75834	0.0299982	0.976069	NA		Ultimate	BIOFNBDB_1448517	0.782577	-0.746661	1.45624	-0.512731	0.60814	NA
									Ultimate	BIOFNBDB_649760	0.482392	1.93034	1.75703	1.09864	0.271927	NA		Ultimate	BIOFNBDB_1448518	3.475	-0.266617	0.991533	-0.268894	0.788011	NA
									Ultimate	BIOFNBDB_649761	0.470697	1.55301	1.75879	0.883001	0.377236	NA		Ultimate	BIOFNBDB_1448519	1.05033	1.34961	1.35288	0.997582	0.318482	NA
									Ultimate	BIOFNBDB_649763	3.25485	-0.454162	1.59477	-0.284782	0.775811	NA		Ultimate	BIOFNBDB_1448521	2.61172	1.04089	1.0575	0.984286	0.324975	NA
									Ultimate	BIOFNBDB_649765	1.35106	1.58306	1.48165	1.06844	0.285322	NA		Ultimate	BIOFNBDB_1448522	2.58092	0.986855	1.66107	0.594108	0.55244	NA
									Ultimate	BIOFNBDB_649766	2.4407	2.99525	1.68934	1.77303	0.0762243	NA		Ultimate	BIOFNBDB_1448523	2.28929	-0.134508	1.48208	-0.0907565	0.927686	NA
									Ultimate	BIOFNBDB_649768	1.22412	-2.18927	1.56097	-1.40251	0.160764	NA		Ultimate	BIOFNBDB_1448527	3.59664	0.518377	1.45062	0.35735	0.72083	NA
									Ultimate	BIOFNBDB_649769	1.57887	-0.47307	1.21815	-0.388351	0.697756	NA		Ultimate	BIOFNBDB_1448528	3.2634	2.47499	1.44744	1.70991	0.0872829	NA
									Ultimate	BIOFNBDB_649770	2.86812	0.37208	1.18105	0.315042	0.75273	NA		Ultimate	BIOFNBDB_1448529	1.48235	0.865804	1.36615	0.633754	0.526241	NA
									Ultimate	BIOFNBDB_649771	2.12934	-0.734768	1.28648	-0.571147	0.5679	NA		Ultimate	BIOFNBDB_1448531	1.75482	-0.659695	1.61486	-0.408516	0.682895	NA
									Ultimate	BIOFNBDB_649774	0.514633	-0.619987	1.68981	-0.366898	0.713695	NA		Ultimate	BIOFNBDB_1448532	1.72284	-0.320267	0.96042	-0.333466	0.738783	NA
									Ultimate	BIOFNBDB_649775	1.28053	-0.10993	1.3157	-0.0835523	0.933412	NA		Ultimate	BIOFNBDB_1448533	0.415169	2.41413	1.79698	1.34344	0.17913	NA
									Ultimate	BIOFNBDB_649776	0.758889	-0.650183	1.16618	-0.557535	0.577162	NA		Ultimate	BIOFNBDB_1448534	0	NA	NA	NA	NA	NA
									Ultimate	BIOFNBDB_649777	0	NA	NA	NA	NA	NA		Ultimate	BIOFNBDB_1448535	0	NA	NA	NA	NA	NA
									Ultimate	BIOFNBDB_649778	0.522614	0.412634	1.70933	0.2414	0.809245	NA		Ultimate	BIOFNBDB_1448536	0.177877	1.61849	1.83563	0.881712	0.377933	NA
									Ultimate	BIOFNBDB_649779	0.231257	1.53226	1.75861	0.871288	0.383597	NA		Ultimate	BIOFNBDB_1448537	1.00075	1.87497	1.50591	1.24507	0.213105	NA
									Ultimate	BIOFNBDB_649780	0.252735	1.91214	1.75672	1.08847	0.276387	NA		Ultimate	BIOFNBDB_1448538	1.2481	-1.56132	1.09091	-1.43121	0.152369	NA
									Ultimate	BIOFNBDB_649781	1.37986	-0.112534	1.27689	-0.0881315	0.929772	NA		Ultimate	BIOFNBDB_1448539	1.49063	1.13018	1.33805	0.844647	0.398308	NA
									Ultimate	BIOFNBDB_649782	0.846001	0.493525	1.68035	0.293703	0.768985	NA		Ultimate	BIOFNBDB_1448540	0.296492	-0.210084	1.75684	-0.119581	0.904815	NA
									Ultimate	BIOFNBDB_649783	0.275006	-0.183727	1.76061	-0.104354	0.916888	NA		Ultimate	BIOFNBDB_1448541	0.758875	3.35404	1.70861	1.96302	0.049644	NA
									Ultimate	BIOFNBDB_649784	0.346939	-0.807054	1.6981	-0.475268	0.634596	NA		Ultimate	BIOFNBDB_1448543	0	NA	NA	NA	NA	NA
									Ultimate	BIOFNBDB_649785	0.587387	-0.196926	1.70239	-0.115676	0.907909	NA		Ultimate	BIOFNBDB_1448544	1.4825	-0.0105886	1.16089	-0.00912105	0.992723	NA
									Ultimate	BIOFNBDB_649786	0.406086	0.850758	1.71202	0.496931	0.619237	NA		Ultimate	BIOFNBDB_1448546	0.59711	-0.587347	1.46556	-0.400767	0.688592	NA
									Ultimate	BIOFNBDB_649787	1.83122	1.07788	1.54118	0.699384	0.484312	NA		Ultimate	BIOFNBDB_1448547	0.107493	-1.89674	1.80841	-1.04885	0.294249	NA
									Ultimate	BIOFNBDB_649788	0.837839	2.09395	1.75092	1.19592	0.231729	NA		Ultimate	BIOFNBDB_1448548	1.14775	0.919488	1.44684	0.635516	0.525092	NA
									Ultimate	BIOFNBDB_649789	1.43656	0.879393	1.49245	0.589226	0.55571	NA		Ultimate	BIOFNBDB_1448550	0.107242	0.997689	1.77251	0.562868	0.573525	NA
									Ultimate	BIOFNBDB_649790	0.921771	2.24547	1.7434	1.28798	0.197753	NA		Ultimate	BIOFNBDB_1448551	0.129572	1.35005	1.82498	0.739759	0.459446	NA
									Ultimate	BIOFNBDB_649791	0.507199	2.05119	1.75263	1.17035	0.241861	NA		Ultimate	BIOFNBDB_1448552	0.111789	-0.274059	1.83142	-0.149643	0.881047	NA
									Ultimate	BIOFNBDB_649792	0.224996	1.54267	1.75898	0.877026	0.380473	NA		Ultimate	BIOFNBDB_1448553	0.154257	1.11053	1.7938	0.61909	0.535857	NA
									Ultimate	BIOFNBDB_649794	1.22202	-0.531093	1.37336	-0.38671	0.698971	NA		Ultimate	BIOFNBDB_1448554	0.548629	0.588776	1.46452	0.402026	0.687665	NA
									Ultimate	BIOFNBDB_649796	1.87103	0.876292	1.26313	0.693747	0.487841	NA		Ultimate	BIOFNBDB_1448555	1.00576	0.459117	1.41648	0.324124	0.745844	NA
									Ultimate	BIOFNBDB_649797	3.24954	0.180895	1.4459	0.125109	0.900437	NA		Ultimate	BIOFNBDB_1448556	0.655938	-0.782838	1.61481	-0.484786	0.627828	NA
									Ultimate	BIOFNBDB_649798	0.0311442	-0.913203	1.69413	-0.539038	0.589861	NA		Ultimate	BIOFNBDB_1448557	0.853126	-0.364311	1.21763	-0.299198	0.764789	NA
									Ultimate	BIOFNBDB_649799	0	NA	NA	NA	NA	NA		Ultimate	BIOFNBDB_1448558	0.190537	-0.720172	1.78061	-0.404454	0.685879	NA
									Ultimate	BIOFNBDB_649801	0.606187	0.574889	1.70003	0.338163	0.73524	NA		Ultimate	BIOFNBDB_1448559	0.0903014	0.975628	1.7677	0.551918	0.581005	NA
									Ultimate	BIOFNBDB_649802	0.136038	-0.0605231	1.75691	-0.0344487	0.972519	NA		Ultimate	BIOFNBDB_1448560	0.107578	-0.289366	1.83037	-0.158091	0.874385	NA
									Ultimate	BIOFNBDB_649803	0.142084	-0.675824	1.75773	-0.384487	0.700617	NA		Ultimate	BIOFNBDB_1448561	0.104298	1.25336	1.8163	0.690065	0.490153	NA
									Ultimate	BIOFNBDB_649804	1.74422	-2.37218	1.13082	-2.09775	0.0359274	NA		Ultimate	BIOFNBDB_1448562	0.193729	-1.15354	1.82825	-0.630954	0.528071	NA
									Ultimate	BIOFNBDB_649806	0.389469	-1.35841	1.56378	-0.868673	0.385026	NA		Ultimate	BIOFNBDB_1448563	0.231966	1.72483	1.83575	0.939578	0.347434	NA
									Ultimate	BIOFNBDB_649807	1.50463	0.0948833	1.07693	0.0881056	0.929793	NA		Ultimate	BIOFNBDB_1448564	0.546185	1.295	1.62095	0.798915	0.42434	NA
									Ultimate	BIOFNBDB_649808	0.292599	-0.11949	1.75767	-0.0679823	0.9458	NA		Ultimate	BIOFNBDB_1448565	0.497812	1.55301	1.83387	0.846851	0.397078	NA
									Ultimate	BIOFNBDB_649809	3.08171	-0.0118591	1.30174	-0.0091102	0.992731	NA		Ultimate	BIOFNBDB_1448566	0	NA	NA	NA	NA	NA
									Ultimate	BIOFNBDB_649810	0.200651	-1.57352	1.74342	-0.902548	0.366766	NA		Ultimate	BIOFNBDB_1448567	0	NA	NA	NA	NA	NA
									Ultimate	BIOFNBDB_649811	0.973669	-1.10824	1.56887	-0.706393	0.479944	NA		Ultimate	BIOFNBDB_1448568	0.63748	-2.46615	1.63955	-1.50417	0.132539	NA
									Ultimate	BIOFNBDB_649812	0.276027	-0.179359	1.64493	-0.109037	0.913173	NA		Ultimate	BIOFNBDB_1448569	0.258384	-3.17968	1.72652	-1.84167	0.065524	NA
									Ultimate	BIOFNBDB_649813	1.18228	-1.17395	1.6021	-0.732759	0.463706	NA		Ultimate	BIOFNBDB_1448570	0.437534	-1.81218	1.78031	-1.0179	0.308725	NA
									Ultimate	BIOFNBDB_649815	3.14318	-0.997982	1.18348	-0.843261	0.399082	NA		Ultimate	BIOFNBDB_1448571	0	NA	NA	NA	NA	NA
									Ultimate	BIOFNBDB_649816	0.157414	-0.558352	1.72572	-0.323548	0.746281	NA		Ultimate	BIOFNBDB_1448572	0	NA	NA	NA	NA	NA
									Ultimate	BIOFNBDB_649817	0.165064	-0.631537	1.7267	-0.365748	0.714553	NA		Ultimate	BIOFNBDB_1448573	0.230593	-0.561649	1.68447	-0.333427	0.738812	NA
									Ultimate	BIOFNBDB_649818	0.109851	-0.849596	1.72172	-0.493457	0.62169	NA		Ultimate	BIOFNBDB_1448574	0.155285	1.67346	1.83585	0.911546	0.362008	NA
									Ultimate	BIOFNBDB_649819	0.0488096	-0.710904	1.70509	-0.41693	0.676729	NA		Ultimate	BIOFNBDB_1448575	1.33611	-0.295022	1.1794	-0.250145	0.802475	NA
									Ultimate	BIOFNBDB_649820	0.596392	-3.21454	1.51845	-2.11699	0.0342608	NA		Ultimate	BIOFNBDB_1448576	0.200428	1.64798	1.83582	0.89768	0.369356	NA
									Ultimate	BIOFNBDB_649821	0.0224651	0.715038	1.62693	0.439501	0.660298	NA		Ultimate	BIOFNBDB_1448577	0.125006	1.023	1.77769	0.575463	0.564978	NA
									Ultimate	BIOFNBDB_649822	0.310664	-1.61135	1.74097	-0.925545	0.354682	NA		Ultimate	BIOFNBDB_1448578	0.0669886	0.934459	1.75796	0.531557	0.595033	NA
									Ultimate	BIOFNBDB_649823	1.48656	-1.61028	1.35364	-1.18959	0.234207	NA		Ultimate	BIOFNBDB_1448579	2.44003	-1.07527	1.26656	-0.848969	0.395899	NA
									Ultimate	BIOFNBDB_649824	1.47679	-1.93854	1.52135	-1.27422	0.202585	NA		Ultimate	BIOFNBDB_1448581	0.682512	-0.793617	1.60375	-0.49485	0.620706	NA
									Ultimate	BIOFNBDB_649825	3.1334	-1.59584	1.15835	-1.37768	0.168303	NA		Ultimate	BIOFNBDB_1448582	0	NA	NA	NA	NA	NA
									Ultimate	BIOFNBDB_649826	1.63132	-2.25216	1.45963	-1.54296	0.12284	NA		Ultimate	BIOFNBDB_1448583	1.62648	2.22419	1.81909	1.22269	0.221445	NA
									Ultimate	BIOFNBDB_649827	2.72272	-1.93926	1.46293	-1.3256	0.184972	NA		Ultimate	BIOFNBDB_1448584	0.0778701	-0.485655	1.79946	-0.26989	0.787245	NA
									Ultimate	BIOFNBDB_649828	1.33062	-1.51998	1.2544	-1.21172	0.22562	NA		Ultimate	BIOFNBDB_1448585	2.61501	-0.181885	0.867752	-0.209605	0.833976	NA
									Ultimate	BIOFNBDB_649829	0.716317	-2.25985	1.45086	-1.55759	0.119331	NA		Ultimate	BIOFNBDB_1448586	2.90455	0.563423	1.06193	0.530566	0.59572	NA
									Ultimate	BIOFNBDB_649832	0	NA	NA	NA	NA	NA		Ultimate	BIOFNBDB_1448587	1.65522	0.375007	1.24579	0.301019	0.7634	NA
									Ultimate	BIOFNBDB_649833	0.259597	-2.8088	1.70948	-1.64307	0.100368	NA		Ultimate	BIOFNBDB_1448588	2.37583	-1.31334	0.912698	-1.43896	0.150161	NA
									Ultimate	BIOFNBDB_649834	0.132226	-2.08119	1.74156	-1.19502	0.23208	NA		Ultimate	BIOFNBDB_1448589	0.859021	2.14527	1.82156	1.17771	0.238911	NA
									Ultimate	BIOFNBDB_649835	1.07709	-2.10011	1.47762	-1.42128	0.155234	NA		Ultimate	BIOFNBDB_1448591	2.37788	-0.830285	0.970356	-0.85565	0.392191	NA
									Ultimate	BIOFNBDB_649836	0.94654	-1.44534	1.25446	-1.15216	0.249253	NA		Ultimate	BIOFNBDB_1448592	0.242384	1.76179	1.83536	0.959915	0.337098	NA
									Ultimate	BIOFNBDB_649837	0.155721	-2.09919	1.72625	-1.21604	0.223971	NA		Ultimate	BIOFNBDB_1448593	2.35234	-1.33398	1.11391	-1.19757	0.231086	NA
									Ultimate	BIOFNBDB_649838	0.299421	-3.4538	1.73204	-1.99407	0.0461443	NA		Ultimate	BIOFNBDB_1448595	3.83774	-0.773539	0.860314	-0.899135	0.368581	NA
									Ultimate	BIOFNBDB_649839	0.066113	-1.45287	1.71332	-0.847987	0.396445	NA		Ultimate	BIOFNBDB_1448599	0.45781	1.26271	1.48072	0.852764	0.39379	NA
									Ultimate	BIOFNBDB_649840	0.400684	-2.03575	1.62577	-1.25218	0.210506	NA		Ultimate	BIOFNBDB_1448600	0.393091	-2.19729	1.67436	-1.31231	0.189414	NA
									Ultimate	BIOFNBDB_649841	0.200033	-0.929633	1.73007	-0.53734	0.591033	NA		Ultimate	BIOFNBDB_1448602	0.0689803	0.925494	1.7557	0.527136	0.598099	NA
									Ultimate	BIOFNBDB_649842	0.0311442	-0.913203	1.69413	-0.539038	0.589861	NA		Ultimate	BIOFNBDB_1448603	0.375018	1.52359	1.83279	0.831294	0.405807	NA
									Ultimate	BIOFNBDB_649843	0.101172	-0.230234	1.73499	-0.1327	0.89443	NA		Ultimate	BIOFNBDB_1448604	0.600314	-1.53954	1.48744	-1.03502	0.300659	NA
									Ultimate	BIOFNBDB_649844	0.239946	-0.810238	1.76051	-0.46023	0.645351	NA		Ultimate	BIOFNBDB_1448605	2.3347	-1.32245	1.32828	-0.995612	0.319439	NA
									Ultimate	BIOFNBDB_649845	1.59526	-1.45523	1.29161	-1.12668	0.259877	NA		Ultimate	BIOFNBDB_1448607	0.534931	0.276394	1.81319	0.152435	0.878844	NA
									Ultimate	BIOFNBDB_649846	0.199033	1.49322	1.75741	0.849673	0.395507	NA		Ultimate	BIOFNBDB_1448609	0.545232	0.0357248	1.5348	0.0232766	0.98143	NA
									Ultimate	BIOFNBDB_649847	0.0349688	-0.976719	1.69697	-0.575568	0.564907	NA		Ultimate	BIOFNBDB_1448611	0.507859	2.73046	1.77321	1.53984	0.123599	NA
									Ultimate	BIOFNBDB_649848	0.079899	-0.402802	1.7136	-0.235062	0.814161	NA		Ultimate	BIOFNBDB_1448612	0.713307	-1.86983	1.39554	-1.33986	0.180291	NA
									Ultimate	BIOFNBDB_649849	0.341028	-1.54097	1.7436	-0.88379	0.37681	NA		Ultimate	BIOFNBDB_1448613	0.341862	-1.61903	1.50396	-1.07651	0.2817	NA
									Ultimate	BIOFNBDB_649850	0.0847534	-1.03967	1.71881	-0.60488	0.545259	NA		Ultimate	BIOFNBDB_1448614	0.62047	0.205544	1.36641	0.150426	0.880429	NA
									Ultimate	BIOFNBDB_649852	0.0311442	-0.913203	1.69413	-0.539038	0.589861	NA		Ultimate	BIOFNBDB_1448615	1.41697	-1.01346	1.03981	-0.974656	0.329731	NA
									Ultimate	BIOFNBDB_649853	0	NA	NA	NA	NA	NA		Ultimate	BIOFNBDB_1448616	0.304568	-1.11787	1.81511	-0.615867	0.537982	NA
									Ultimate	BIOFNBDB_649854	0.697696	-1.33064	1.73783	-0.765688	0.443862	NA		Ultimate	BIOFNBDB_1448618	1.70608	-0.357437	1.51445	-0.236017	0.813419	NA
									Ultimate	BIOFNBDB_649855	0.952943	-1.13692	1.68041	-0.67657	0.498679	NA		Ultimate	BIOFNBDB_1448619	0	NA	NA	NA	NA	NA
									Ultimate	BIOFNBDB_649856	0.239946	-0.810238	1.76051	-0.46023	0.645351	NA		Ultimate	BIOFNBDB_1448620	0.775362	-0.245105	1.51592	-0.161687	0.871552	NA
									Ultimate	BIOFNBDB_649857	0.694308	-2.48705	1.70865	-1.45556	0.145513	NA		Ultimate	BIOFNBDB_1448621	0.0703069	-1.56982	1.80199	-0.871159	0.383667	NA
									Ultimate	BIOFNBDB_649858	0.132226	-2.08119	1.74156	-1.19502	0.23208	NA		Ultimate	BIOFNBDB_1448622	0	NA	NA	NA	NA	NA
									Ultimate	BIOFNBDB_649859	0.088284	0.910807	1.67813	0.542752	0.5873	NA		Ultimate	BIOFNBDB_1448623	0	NA	NA	NA	NA	NA
									Ultimate	BIOFNBDB_649860	0.45866	-2.1063	1.54261	-1.36541	0.172124	NA		Ultimate	BIOFNBDB_1448624	0.27392	-1.48781	1.61891	-0.919017	0.358086	NA
									Ultimate	BIOFNBDB_649861	0	NA	NA	NA	NA	NA		Ultimate	BIOFNBDB_1448625	0	NA	NA	NA	NA	NA
									Ultimate	BIOFNBDB_649862	0.0311442	-0.913203	1.69413	-0.539038	0.589861	NA		Ultimate	BIOFNBDB_1448626	0.41594	0.0874961	1.75462	0.0498662	0.960229	NA
									Ultimate	BIOFNBDB_649864	1.47692	-0.917542	1.51234	-0.606702	0.544048	NA		Ultimate	BIOFNBDB_1448627	0.90638	-4.23411	1.51747	-2.79024	0.00526685	NA
									Ultimate	BIOFNBDB_649865	0.0475631	0.804789	1.64689	0.488672	0.625074	NA		Ultimate	BIOFNBDB_1448628	0.405513	-1.23912	1.79134	-0.69173	0.489107	NA
									Ultimate	BIOFNBDB_649866	0	NA	NA	NA	NA	NA		Ultimate	BIOFNBDB_1448629	1.06046	-0.585633	1.27217	-0.460341	0.645272	NA
									Ultimate	BIOFNBDB_649867	0.15974	1.65747	1.76099	0.941214	0.346595	NA		Ultimate	BIOFNBDB_1448630	1.04508	-1.66177	1.20385	-1.38037	0.167472	NA
									Ultimate	BIOFNBDB_649868	0.817142	-0.375306	1.38751	-0.27049	0.786784	NA		Ultimate	BIOFNBDB_1448631	0.364858	-0.399665	1.81433	-0.220282	0.825652	NA
									Ultimate	BIOFNBDB_649872	1.72517	-0.549906	0.938578	-0.585893	0.557948	NA		Ultimate	BIOFNBDB_1448632	0.382955	-2.01194	1.66972	-1.20496	0.22822	NA
									Ultimate	BIOFNBDB_649874	1.33302	0.602739	1.06154	0.567794	0.570175	NA		Ultimate	BIOFNBDB_1448633	0.0716623	-1.58233	1.80228	-0.877956	0.379968	NA
									Ultimate	BIOFNBDB_649875	1.65702	-0.0746303	0.96461	-0.0773683	0.938331	NA		Ultimate	BIOFNBDB_1448634	0.622834	-1.9923	1.34623	-1.4799	0.138899	NA
									Ultimate	BIOFNBDB_649877	2.80444	-1.1019	1.00958	-1.09145	0.275075	NA		Ultimate	BIOFNBDB_1448635	0.490878	-0.44209	1.74315	-0.253616	0.799792	NA
									Ultimate	BIOFNBDB_649879	0.922301	1.21405	1.43295	0.84724	0.396862	NA		Ultimate	BIOFNBDB_1448636	0.195228	-0.642665	1.78398	-0.360243	0.718666	NA
									Ultimate	BIOFNBDB_649883	0.364162	0.215398	1.52925	0.140852	0.887987	NA		Ultimate	BIOFNBDB_1448637	0.250009	0.335493	1.79387	0.187022	0.851644	NA
									Ultimate	BIOFNBDB_649884	0.855434	-0.410326	1.45091	-0.282807	0.777325	NA		Ultimate	BIOFNBDB_1448638	0.269551	-0.306568	1.83536	-0.167034	0.867343	NA
									Ultimate	BIOFNBDB_649885	0.673377	0.0456847	1.38381	0.0330136	0.973664	NA		Ultimate	BIOFNBDB_1448639	0	NA	NA	NA	NA	NA
									Ultimate	BIOFNBDB_649886	2.06178	-0.0543339	1.20337	-0.0451513	0.963987	NA		Ultimate	BIOFNBDB_1448640	0.0344758	-1.02846	1.78552	-0.576	0.564615	NA
									Ultimate	BIOFNBDB_649887	1.3305	0.271001	1.18487	0.228718	0.819088	NA		Ultimate	BIOFNBDB_1448641	0.0703069	-1.56982	1.80199	-0.871159	0.383667	NA
									Ultimate	BIOFNBDB_649888	2.85984	0.283801	1.19451	0.237587	0.812202	NA		Ultimate	BIOFNBDB_1448642	0	NA	NA	NA	NA	NA
									Ultimate	BIOFNBDB_649889	2.13816	-0.0311468	1.01332	-0.0307373	0.975479	NA		Ultimate	BIOFNBDB_1448643	0	NA	NA	NA	NA	NA
									Ultimate	BIOFNBDB_649890	2.57972	-0.427985	1.23043	-0.347833	0.727965	NA		Ultimate	BIOFNBDB_1448644	0.222906	1.69059	1.83589	0.920857	0.357125	NA
									Ultimate	BIOFNBDB_649896	1.8571	0.358693	1.00569	0.356662	0.721345	NA		Ultimate	BIOFNBDB_1448645	0	NA	NA	NA	NA	NA
									Ultimate	BIOFNBDB_649899	0	NA	NA	NA	NA	NA		Ultimate	BIOFNBDB_1448646	0.0129877	0.642477	1.72002	0.373529	0.708755	NA
									Ultimate	BIOFNBDB_649900	0	NA	NA	NA	NA	NA		Ultimate	BIOFNBDB_1448647	0.182036	0.0433942	1.83506	0.0236472	0.981134	NA
									Ultimate	BIOFNBDB_649901	0	NA	NA	NA	NA	NA		Ultimate	BIOFNBDB_1448648	1.27337	-0.392885	1.35009	-0.291007	0.771046	NA
									Ultimate	BIOFNBDB_649902	0	NA	NA	NA	NA	NA		Ultimate	BIOFNBDB_1448649	0.335243	0.557525	1.82905	0.304816	0.760506	NA
									Ultimate	BIOFNBDB_649903	0.729374	0.469572	1.38165	0.339862	0.73396	NA		Ultimate	BIOFNBDB_1448650	1.82667	-1.20249	1.19223	-1.00861	0.313161	NA
									Ultimate	BIOFNBDB_649904	0	NA	NA	NA	NA	NA		Ultimate	BIOFNBDB_1448651	1.02719	-1.04482	1.38098	-0.756578	0.449303	NA
									Ultimate	BIOFNBDB_649905	0.130095	-0.169222	1.71919	-0.098431	0.92159	NA		Ultimate	BIOFNBDB_1448652	3.84063	-0.712083	1.29055	-0.551766	0.581109	NA
									Ultimate	BIOFNBDB_649906	0.217277	-0.536116	1.65769	-0.323413	0.746383	NA		Ultimate	BIOFNBDB_1448653	0.411404	-0.332438	1.50057	-0.221541	0.824671	NA
									Ultimate	BIOFNBDB_649907	0.0756898	-0.477849	1.71165	-0.279174	0.780111	NA		Ultimate	BIOFNBDB_1448654	0.600334	-0.557985	1.59047	-0.350831	0.725715	NA
									Ultimate	BIOFNBDB_649908	0.0349688	-0.976719	1.69697	-0.575568	0.564907	NA		Ultimate	BIOFNBDB_1448655	2.92881	0.99256	1.24603	0.796579	0.425695	NA
									Ultimate	BIOFNBDB_649909	0	NA	NA	NA	NA	NA		Ultimate	BIOFNBDB_1448657	0.887448	0.290128	1.50245	0.193103	0.846878	NA
									Ultimate	BIOFNBDB_649910	0.994426	-0.775684	1.60459	-0.483416	0.6288	NA		Ultimate	BIOFNBDB_1448658	0.280782	-0.661644	1.82965	-0.361624	0.717633	NA
									Ultimate	BIOFNBDB_649911	0.0697316	0.881033	1.67019	0.527506	0.597842	NA		Ultimate	BIOFNBDB_1448659	0.353637	0.0284818	1.75333	0.0162444	0.987039	NA
									Ultimate	BIOFNBDB_649912	0.352593	-0.860128	1.75565	-0.489919	0.624191	NA		Ultimate	BIOFNBDB_1448660	0.202198	1.67938	1.8359	0.914747	0.360324	NA
									Ultimate	BIOFNBDB_649913	0.949606	-1.18882	1.22924	-0.967116	0.333486	NA		Ultimate	BIOFNBDB_1448661	1.47158	0.715427	1.01126	0.707464	0.479278	NA
									Ultimate	BIOFNBDB_649914	2.8053	-1.01745	0.966479	-1.05274	0.292462	NA		Ultimate	BIOFNBDB_1448662	1.3458	-1.26283	1.29588	-0.974498	0.329809	NA
									Ultimate	BIOFNBDB_649915	0.991355	-2.04568	1.18041	-1.73302	0.0830923	NA		Ultimate	BIOFNBDB_1448665	3.76492	-0.583287	1.11164	-0.524708	0.599786	NA
									Ultimate	BIOFNBDB_649916	0.139875	-2.01042	1.72495	-1.1655	0.243819	NA		Ultimate	BIOFNBDB_1448666	1.71477	-0.299708	1.27336	-0.235367	0.813924	NA
									Ultimate	BIOFNBDB_649917	0.0475631	0.804789	1.64689	0.488672	0.625074	NA		Ultimate	BIOFNBDB_1448667	2.35885	-1.63668	1.24005	-1.31985	0.186885	NA
									Ultimate	BIOFNBDB_649918	0.0475631	0.804789	1.64689	0.488672	0.625074	NA		Ultimate	BIOFNBDB_1448668	3.05881	-1.10222	1.49834	-0.73563	0.461956	NA
									Ultimate	BIOFNBDB_649919	0	NA	NA	NA	NA	NA		Ultimate	BIOFNBDB_1448669	0.0731026	0.937284	1.75867	0.532952	0.594067	NA
									Ultimate	BIOFNBDB_649920	0.45087	-0.0248431	1.75622	-0.0141458	0.988714	NA		Ultimate	BIOFNBDB_1448670	1.14971	0.280998	1.55019	0.181267	0.856158	NA
									Ultimate	BIOFNBDB_649921	0	NA	NA	NA	NA	NA		Ultimate	BIOFNBDB_1448671	0.622044	2.84744	1.76049	1.61741	0.105789	NA
									Ultimate	BIOFNBDB_649922	0.088671	-0.408043	1.71347	-0.238139	0.811773	NA		Ultimate	BIOFNBDB_1448672	0.629076	1.2567	1.69187	0.742787	0.457611	NA
									Ultimate	BIOFNBDB_649923	0.62635	1.57779	1.75945	0.896752	0.369851	NA		Ultimate	BIOFNBDB_1448673	2.03441	-0.0813014	1.26326	-0.0643584	0.948685	NA
									Ultimate	BIOFNBDB_649925	0.194664	-0.530693	1.76095	-0.301367	0.763135	NA		Ultimate	BIOFNBDB_1448674	0.0905215	0.963416	1.76492	0.545868	0.585156	NA
									Ultimate	BIOFNBDB_649926	0.40561	0.160136	1.69127	0.0946836	0.924566	NA		Ultimate	BIOFNBDB_1448675	0.0942544	0.969152	1.76624	0.548709	0.583205	NA
									Ultimate	BIOFNBDB_649927	1.28534	0.560319	1.34703	0.415966	0.677435	NA		Ultimate	BIOFNBDB_1448676	0.410706	1.22097	1.80902	0.674933	0.499718	NA
									Ultimate	BIOFNBDB_649928	0.383524	0.838977	1.6772	0.500224	0.616917	NA		Ultimate	BIOFNBDB_1448677	1.20258	-1.46937	1.15566	-1.27145	0.203568	NA
									Ultimate	BIOFNBDB_649929	0.344062	-0.523162	1.69938	-0.307854	0.758193	NA		Ultimate	BIOFNBDB_1448678	0.705154	-0.735545	1.34712	-0.546015	0.585056	NA
									Ultimate	BIOFNBDB_649930	0.236658	-0.830572	1.76012	-0.471884	0.63701	NA		Ultimate	BIOFNBDB_1448679	3.35115	0.94482	1.29306	0.730686	0.464971	NA
									Ultimate	BIOFNBDB_649931	2.02721	3.53416	1.62848	2.17022	0.0299905	NA		Ultimate	BIOFNBDB_1448680	0.0259754	0.786306	1.7219	0.456649	0.647923	NA
									Ultimate	BIOFNBDB_649932	0	NA	NA	NA	NA	NA		Ultimate	BIOFNBDB_1448681	2.54339	0.766716	1.23702	0.619809	0.535383	NA
									Ultimate	BIOFNBDB_649933	0	NA	NA	NA	NA	NA		Ultimate	BIOFNBDB_1448682	0	NA	NA	NA	NA	NA
									Ultimate	BIOFNBDB_649934	0	NA	NA	NA	NA	NA		Ultimate	BIOFNBDB_1448683	0.356008	0.0436211	1.75278	0.0248868	0.980145	NA
									Ultimate	BIOFNBDB_649935	0	NA	NA	NA	NA	NA		Ultimate	BIOFNBDB_1448684	0.363727	1.82457	1.83406	0.994829	0.319819	NA
									Ultimate	BIOFNBDB_649936	0	NA	NA	NA	NA	NA		Ultimate	BIOFNBDB_1448685	0.998561	-0.090603	1.39096	-0.0651373	0.948065	NA
									Ultimate	BIOFNBDB_649937	0	NA	NA	NA	NA	NA		Ultimate	BIOFNBDB_1448686	0.0519509	0.903513	1.74993	0.516314	0.605635	NA
									Ultimate	BIOFNBDB_649938	2.17535	1.7983	1.67673	1.0725	0.283496	NA		Ultimate	BIOFNBDB_1448687	0.147335	1.05821	1.78441	0.593034	0.553159	NA
									Ultimate	BIOFNBDB_649939	1.95531	1.32953	1.60448	0.828634	0.407312	NA		Ultimate	BIOFNBDB_1448688	0.0446591	0.866325	1.73939	0.498064	0.618439	NA
									Ultimate	BIOFNBDB_649941	0	NA	NA	NA	NA	NA		Ultimate	BIOFNBDB_1448691	0.499973	1.02631	1.70424	0.602212	0.547033	NA
									Ultimate	BIOFNBDB_649942	0	NA	NA	NA	NA	NA		Ultimate	BIOFNBDB_1448692	0.374803	2.34925	1.80605	1.30077	0.193338	NA
									Ultimate	BIOFNBDB_649943	0	NA	NA	NA	NA	NA		Ultimate	BIOFNBDB_1448693	0.0601149	0.896568	1.74804	0.512901	0.608021	NA
									Ultimate	BIOFNBDB_649944	0	NA	NA	NA	NA	NA		Ultimate	BIOFNBDB_1448694	0	NA	NA	NA	NA	NA
									Ultimate	BIOFNBDB_649945	0	NA	NA	NA	NA	NA		Ultimate	BIOFNBDB_1448695	2.8078	-0.115832	1.15086	-0.100649	0.919829	NA
									Ultimate	BIOFNBDB_649946	0.104803	-1.0075	1.72185	-0.585126	0.558463	NA		Ultimate	BIOFNBDB_1448696	1.2872	1.72446	1.18224	1.45864	0.144663	NA
									Ultimate	BIOFNBDB_649947	0	NA	NA	NA	NA	NA		Ultimate	BIOFNBDB_1448697	0.372488	-0.414117	1.71893	-0.240916	0.80962	NA
									Ultimate	BIOFNBDB_649948	0	NA	NA	NA	NA	NA		Ultimate	BIOFNBDB_1448698	0.356563	2.34837	1.80577	1.30048	0.193436	NA
									Ultimate	BIOFNBDB_649949	0.29251	1.77284	1.76052	1.007	0.313935	NA		Ultimate	BIOFNBDB_1448699	0	NA	NA	NA	NA	NA
									Ultimate	BIOFNBDB_649950	0	NA	NA	NA	NA	NA		Ultimate	BIOFNBDB_1448700	0.292008	1.76806	1.83538	0.963321	0.335386	NA
									Ultimate	BIOFNBDB_649951	0.203192	-0.43273	1.73208	-0.249833	0.802717	NA		Ultimate	BIOFNBDB_1448702	0.189256	-1.21326	1.83163	-0.662392	0.50772	NA
									Ultimate	BIOFNBDB_649952	1.10774	0.116706	1.39547	0.0836323	0.933349	NA		Ultimate	BIOFNBDB_1448703	0.319011	-1.13318	1.58932	-0.712999	0.475846	NA
									Ultimate	BIOFNBDB_649953	0.909285	0.0761562	1.34609	0.056576	0.954883	NA		Ultimate	BIOFNBDB_1448704	0.379415	-0.45809	1.7332	-0.264302	0.791547	NA
									Ultimate	BIOFNBDB_649954	1.60265	0.0312739	1.34091	0.0233228	0.981393	NA		Ultimate	BIOFNBDB_1448705	0	NA	NA	NA	NA	NA
									Ultimate	BIOFNBDB_649955	0.0697316	0.881033	1.67019	0.527506	0.597842	NA		Ultimate	BIOFNBDB_1448706	0.669271	3.36931	1.70343	1.97796	0.0479334	NA
									Ultimate	BIOFNBDB_649956	0.202345	-0.42506	1.76099	-0.241375	0.809264	NA		Ultimate	BIOFNBDB_1448707	0.624227	1.75394	1.3999	1.2529	0.210241	NA
									Ultimate	BIOFNBDB_649957	0.698897	2.84089	1.69503	1.67601	0.0937361	NA		Ultimate	BIOFNBDB_1448708	0.30878	-0.575327	1.8252	-0.315213	0.7526	NA
									Ultimate	BIOFNBDB_649958	0	NA	NA	NA	NA	NA		Ultimate	BIOFNBDB_1448709	0	NA	NA	NA	NA	NA
									Ultimate	BIOFNBDB_649959	0.040721	0.788738	1.64138	0.480533	0.630849	NA		Ultimate	BIOFNBDB_1448710	1.44277	-1.7765	1.19743	-1.4836	0.137916	NA
									Ultimate	BIOFNBDB_649960	0.243782	-1.31503	1.7573	-0.748324	0.454265	NA		Ultimate	BIOFNBDB_1448711	2.9879	-1.36132	1.12088	-1.21452	0.224551	NA
									Ultimate	BIOFNBDB_649962	0.192168	1.11006	1.71938	0.645614	0.518529	NA		Ultimate	BIOFNBDB_1448712	0.143325	-2.12227	1.81165	-1.17146	0.241416	NA
									Ultimate	BIOFNBDB_649963	0.246443	0.358817	1.72971	0.207444	0.835663	NA		Ultimate	BIOFNBDB_1448714	0.0689659	-0.544393	1.79811	-0.302759	0.762074	NA
									Ultimate	BIOFNBDB_649966	2.41478	1.13327	1.42922	0.792932	0.427817	NA		Ultimate	BIOFNBDB_1448715	0.199037	-1.19079	1.82953	-0.650875	0.515127	NA
									Ultimate	BIOFNBDB_649967	2.53363	-0.281718	1.16231	-0.242378	0.808487	NA		Ultimate	BIOFNBDB_1448716	1.62211	-1.69516	1.69368	-1.00087	0.316889	NA
									Ultimate	BIOFNBDB_649968	1.03605	-0.692372	1.6591	-0.417318	0.676446	NA		Ultimate	BIOFNBDB_1448717	1.39882	-1.43816	1.06051	-1.3561	0.175067	NA
									Ultimate	BIOFNBDB_649969	0.512789	-0.411933	1.63122	-0.25253	0.800631	NA		Ultimate	BIOFNBDB_1448719	0	NA	NA	NA	NA	NA
									Ultimate	BIOFNBDB_649970	0.341829	-0.0453575	1.69875	-0.0267005	0.978699	NA		Ultimate	BIOFNBDB_1448722	3.36143	2.22126	1.32138	1.68102	0.0927595	NA
									Ultimate	BIOFNBDB_649971	0.176608	1.08276	1.71497	0.631357	0.527807	NA		Ultimate	BIOFNBDB_1448723	3.89683	3.10447	1.53649	2.0205	0.0433317	NA
									Ultimate	BIOFNBDB_649972	0.459093	2.67602	1.70594	1.56865	0.116731	NA		Ultimate	BIOFNBDB_1448727	1.30358	0.926521	1.43496	0.645676	0.51849	NA
									Ultimate	BIOFNBDB_649973	0.0415224	0.825677	1.65373	0.499283	0.61758	NA		Ultimate	BIOFNBDB_1448731	1.12539	0.538023	1.28634	0.418258	0.675759	NA
									Ultimate	BIOFNBDB_649974	0.454582	-0.667978	1.51704	-0.440318	0.659707	NA		Ultimate	BIOFNBDB_1448732	0.634318	3.171	1.72793	1.83514	0.0664846	NA
									Ultimate	BIOFNBDB_649975	0.0537022	0.817477	1.65108	0.495115	0.620519	NA		Ultimate	BIOFNBDB_1448733	1.18439	3.53353	1.69256	2.08769	0.0368262	NA
									Ultimate	BIOFNBDB_649977	0	NA	NA	NA	NA	NA		Ultimate	BIOFNBDB_1448734	0.0576468	0.911615	1.75209	0.5203	0.602854	NA
									Ultimate	BIOFNBDB_649978	0.0699376	-1.48908	1.71427	-0.868641	0.385044	NA		Ultimate	BIOFNBDB_1448735	1.96699	2.0467	1.27884	1.60043	0.109504	NA
									Ultimate	BIOFNBDB_649979	0	NA	NA	NA	NA	NA		Ultimate	BIOFNBDB_1448736	3.44204	1.62132	1.26127	1.28547	0.19863	NA
									Ultimate	BIOFNBDB_649980	0	NA	NA	NA	NA	NA		Ultimate	BIOFNBDB_1448737	0.616093	2.38437	1.80686	1.31962	0.186961	NA
									Ultimate	BIOFNBDB_649981	0.0952827	0.930762	1.68312	0.552998	0.580265	NA		Ultimate	BIOFNBDB_1448738	1.94693	0.723531	1.14502	0.631894	0.527456	NA
									Ultimate	BIOFNBDB_649982	0.431357	-0.820779	1.7451	-0.470332	0.638118	NA		Ultimate	BIOFNBDB_1448739	0.917873	-0.380816	1.57879	-0.241207	0.809394	NA
									Ultimate	BIOFNBDB_649983	0	NA	NA	NA	NA	NA		Ultimate	BIOFNBDB_1448740	0.578374	-0.258049	1.5146	-0.170375	0.864715	NA
									Ultimate	BIOFNBDB_649984	1.13997	-1.33168	1.70461	-0.781224	0.434671	NA		Ultimate	BIOFNBDB_1448741	0.632835	1.28669	1.56117	0.824178	0.409838	NA
									Ultimate	BIOFNBDB_649988	0	NA	NA	NA	NA	NA		Ultimate	BIOFNBDB_1448742	0.282263	2.21981	1.81442	1.22343	0.221168	NA
									Ultimate	BIOFNBDB_649989	0	NA	NA	NA	NA	NA		Ultimate	BIOFNBDB_1448743	0.846947	-0.0940289	1.3322	-0.0705817	0.943731	NA
									Ultimate	BIOFNBDB_649990	1.77545	0.775885	1.25044	0.620491	0.534934	NA		Ultimate	BIOFNBDB_1448746	3.99747	0.659655	1.05268	0.626646	0.530891	NA
									Ultimate	BIOFNBDB_649994	1.39024	1.41654	1.22441	1.15692	0.247305	NA		Ultimate	BIOFNBDB_1448747	1.98569	0.382085	0.975535	0.391667	0.695304	NA
									Ultimate	BIOFNBDB_649995	3.00593	0.265226	1.06031	0.250141	0.802479	NA		Ultimate	BIOFNBDB_1448748	1.86184	1.07272	1.3309	0.806011	0.420237	NA
									Ultimate	BIOFNBDB_649999	2.80582	0.530248	1.11076	0.477373	0.633096	NA		Ultimate	BIOFNBDB_1448749	0.0601149	0.896568	1.74804	0.512901	0.608021	NA
									Ultimate	BIOFNBDB_650000	2.65594	0.793174	1.26625	0.626398	0.531054	NA		Ultimate	BIOFNBDB_1448750	3.34173	0.117079	0.82346	0.142179	0.886939	NA
									Ultimate	BIOFNBDB_650001	2.00305	1.88946	1.38324	1.36596	0.171951	NA		Ultimate	BIOFNBDB_1448754	0.408807	-0.682581	1.81183	-0.376736	0.70637	NA
									Ultimate	BIOFNBDB_650003	0.0553632	0.868089	1.66654	0.520893	0.602442	NA		Ultimate	BIOFNBDB_1448755	1.56074	0.176904	1.10634	0.159899	0.87296	NA
									Ultimate	BIOFNBDB_650004	0.280481	1.73937	1.76082	0.987815	0.323243	NA		Ultimate	BIOFNBDB_1448756	0.733657	0.116963	1.27431	0.0917851	0.926869	NA
									Ultimate	BIOFNBDB_650005	0.497626	-0.312474	1.58891	-0.196659	0.844094	NA		Ultimate	BIOFNBDB_1448757	2.50003	1.34789	1.08434	1.24306	0.213847	NA
									Ultimate	BIOFNBDB_650006	0	NA	NA	NA	NA	NA		Ultimate	BIOFNBDB_1448758	0.0223295	0.725276	1.72102	0.421423	0.673446	NA
									Ultimate	BIOFNBDB_650007	0.079796	0.910056	1.67793	0.542367	0.587566	NA		Ultimate	BIOFNBDB_1448759	0.874887	-1.81404	1.15582	-1.56948	0.116536	NA
									Ultimate	BIOFNBDB_650008	0.52174	0.133832	1.56506	0.0855122	0.931854	NA		Ultimate	BIOFNBDB_1448760	1.51067	-1.34872	1.3142	-1.02627	0.304765	NA
									Ultimate	BIOFNBDB_650009	2.30644	0.902927	1.47806	0.610888	0.541274	NA		Ultimate	BIOFNBDB_1448762	0	NA	NA	NA	NA	NA
									Ultimate	BIOFNBDB_650010	0.206121	-0.466881	1.73404	-0.269245	0.787741	NA		Ultimate	BIOFNBDB_1448763	0	NA	NA	NA	NA	NA
									Ultimate	BIOFNBDB_650011	1.48587	-0.427381	1.3332	-0.320569	0.748537	NA		Ultimate	BIOFNBDB_1448764	0.165917	-0.685648	1.813	-0.378185	0.705293	NA
									Ultimate	BIOFNBDB_650012	0.0934325	-1.71585	1.71964	-0.997795	0.318379	NA		Ultimate	BIOFNBDB_1448765	0.0344902	0.803175	1.72276	0.466215	0.641061	NA
									Ultimate	BIOFNBDB_650013	0.500677	-0.772619	1.48765	-0.519356	0.603512	NA		Ultimate	BIOFNBDB_1448766	0.160837	-0.0827505	1.83559	-0.0450813	0.964043	NA
									Ultimate	BIOFNBDB_650014	0.123766	0.983572	1.69516	0.580222	0.561765	NA		Ultimate	BIOFNBDB_1448767	0	NA	NA	NA	NA	NA
									Ultimate	BIOFNBDB_650021	0.443387	1.52663	1.75834	0.868222	0.385273	NA		Ultimate	BIOFNBDB_1448768	0.0344902	0.803175	1.72276	0.466215	0.641061	NA
									Ultimate	BIOFNBDB_650022	0.0311442	-0.913203	1.69413	-0.539038	0.589861	NA		Ultimate	BIOFNBDB_1448769	0	NA	NA	NA	NA	NA
									Ultimate	BIOFNBDB_650023	1.80705	0.821696	1.45047	0.566503	0.571052	NA		Ultimate	BIOFNBDB_1448770	0	NA	NA	NA	NA	NA
									Ultimate	BIOFNBDB_650026	0	NA	NA	NA	NA	NA		Ultimate	BIOFNBDB_1448771	0.386964	1.4604	1.83081	0.79768	0.425056	NA
									Ultimate	BIOFNBDB_650027	1.65134	1.01255	1.4845	0.682085	0.495185	NA		Ultimate	BIOFNBDB_1448772	0	NA	NA	NA	NA	NA
									Ultimate	BIOFNBDB_650028	0	NA	NA	NA	NA	NA		Ultimate	BIOFNBDB_1448773	0	NA	NA	NA	NA	NA
									Ultimate	BIOFNBDB_650029	0	NA	NA	NA	NA	NA		Ultimate	BIOFNBDB_1448774	0.0689803	0.925494	1.7557	0.527136	0.598099	NA
									Ultimate	BIOFNBDB_650030	0.128503	1.29502	1.74523	0.742034	0.458067	NA		Ultimate	BIOFNBDB_1448775	0.313534	1.38932	1.82622	0.76076	0.4468	NA
									Ultimate	BIOFNBDB_650031	0.743829	-0.138473	1.18355	-0.116999	0.906861	NA		Ultimate	BIOFNBDB_1448776	0.740181	-0.704896	1.74576	-0.403775	0.686378	NA
									Ultimate	BIOFNBDB_650032	0.239179	1.12843	1.72613	0.653735	0.513282	NA		Ultimate	BIOFNBDB_1448777	0.0867886	0.957563	1.76356	0.542972	0.587149	NA
									Ultimate	BIOFNBDB_650033	0.272901	1.2217	1.7372	0.703259	0.481894	NA		Ultimate	BIOFNBDB_1448778	0.0942544	0.969152	1.76624	0.548709	0.583205	NA
									Ultimate	BIOFNBDB_650034	0	NA	NA	NA	NA	NA		Ultimate	BIOFNBDB_1448779	0	NA	NA	NA	NA	NA
									Ultimate	BIOFNBDB_650035	0	NA	NA	NA	NA	NA		Ultimate	BIOFNBDB_1448780	0	NA	NA	NA	NA	NA
									Ultimate	BIOFNBDB_650036	0.222121	0.311441	1.7396	0.179031	0.857914	NA		Ultimate	BIOFNBDB_1448781	0.16098	-0.659464	1.81324	-0.363693	0.716087	NA
									Ultimate	BIOFNBDB_650037	0.239156	1.64226	1.76077	0.93269	0.35098	NA		Ultimate	BIOFNBDB_1448782	0.357628	1.9557	1.83058	1.06835	0.285362	NA
									Ultimate	BIOFNBDB_650038	0	NA	NA	NA	NA	NA		Ultimate	BIOFNBDB_1448783	0.2824	1.32072	1.82212	0.724829	0.468557	NA
									Ultimate	BIOFNBDB_650039	0.131432	1.26141	1.74198	0.724122	0.468991	NA		Ultimate	BIOFNBDB_1448784	0	NA	NA	NA	NA	NA
									Ultimate	BIOFNBDB_650040	0.211547	1.62411	1.7606	0.922473	0.356282	NA		Ultimate	BIOFNBDB_1448785	1.13116	-1.1063	1.39193	-0.794798	0.426731	NA
									Ultimate	BIOFNBDB_650041	0.423915	-0.691844	1.72887	-0.400173	0.689029	NA		Ultimate	BIOFNBDB_1448786	0.170445	0.03937	1.83573	0.0214466	0.982889	NA
									Ultimate	BIOFNBDB_650042	0.239683	1.65623	1.76089	0.940566	0.346927	NA		Ultimate	BIOFNBDB_1448787	0.439533	-1.62656	1.72552	-0.942649	0.34586	NA
									Ultimate	BIOFNBDB_650043	0.0138408	0.647191	1.62486	0.398306	0.690405	NA		Ultimate	BIOFNBDB_1448788	1.12954	2.61746	1.78877	1.46328	0.143392	NA
									Ultimate	BIOFNBDB_650044	0	NA	NA	NA	NA	NA		Ultimate	BIOFNBDB_1448789	0.0799763	0.966698	1.76568	0.547494	0.58404	NA
									Ultimate	BIOFNBDB_650045	0.0726118	0.903758	1.6763	0.539139	0.589791	NA		Ultimate	BIOFNBDB_1448790	0	NA	NA	NA	NA	NA
									Ultimate	BIOFNBDB_650046	0.135086	0.981475	1.69472	0.579138	0.562496	NA		Ultimate	BIOFNBDB_1448791	0	NA	NA	NA	NA	NA
									Ultimate	BIOFNBDB_650047	0.090229	0.935298	1.68422	0.55533	0.578669	NA		Ultimate	BIOFNBDB_1448792	0.532723	-0.933866	1.47985	-0.631052	0.528006	NA
									Ultimate	BIOFNBDB_650050	1.81885	0.301394	1.3289	0.2268	0.820579	NA		Ultimate	BIOFNBDB_1448793	0.0223295	0.725276	1.72102	0.421423	0.673446	NA
									Ultimate	BIOFNBDB_650051	0.476315	0.388892	1.59753	0.243434	0.807669	NA		Ultimate	BIOFNBDB_1448794	0	NA	NA	NA	NA	NA
									Ultimate	BIOFNBDB_650052	0.534361	2.62964	1.71188	1.53611	0.124511	NA		Ultimate	BIOFNBDB_1448795	0	NA	NA	NA	NA	NA
									Ultimate	BIOFNBDB_650053	0.998424	0.338823	1.46753	0.23088	0.817408	NA		Ultimate	BIOFNBDB_1448796	0	NA	NA	NA	NA	NA
									Ultimate	BIOFNBDB_650054	0	NA	NA	NA	NA	NA		Ultimate	BIOFNBDB_1448797	0	NA	NA	NA	NA	NA
									Ultimate	BIOFNBDB_650055	0.856146	2.00637	1.43277	1.40034	0.16141	NA		Ultimate	BIOFNBDB_1448798	0	NA	NA	NA	NA	NA
									Ultimate	BIOFNBDB_650056	1.05433	0.51155	1.15802	0.441744	0.658674	NA		Ultimate	BIOFNBDB_1448799	0	NA	NA	NA	NA	NA
									Ultimate	BIOFNBDB_650057	0.107404	0.935935	1.68437	0.555658	0.578445	NA		Ultimate	BIOFNBDB_1448800	0.594652	-0.238111	1.47266	-0.161687	0.871552	NA
									Ultimate	BIOFNBDB_650058	0.542932	-0.309293	1.46928	-0.210507	0.833272	NA		Ultimate	BIOFNBDB_1448801	1.43736	0.721323	1.41356	0.510288	0.609849	NA
									Ultimate	BIOFNBDB_650059	0.127359	1.24846	1.74058	0.717271	0.473207	NA		Ultimate	BIOFNBDB_1448802	0.621274	0.268932	1.33128	0.20201	0.839909	NA
									Ultimate	BIOFNBDB_650060	0.511498	1.19138	1.60906	0.740421	0.459045	NA		Ultimate	BIOFNBDB_1448803	0.233929	-0.455331	1.77179	-0.256989	0.797187	NA
									Ultimate	BIOFNBDB_650061	1.34384	3.7404	1.60388	2.3321	0.0196956	NA		Ultimate	BIOFNBDB_1448804	1.49907	-0.419834	1.36273	-0.308082	0.75802	NA
									Ultimate	BIOFNBDB_650062	0	NA	NA	NA	NA	NA		Ultimate	BIOFNBDB_1448805	1.99821	-0.724223	1.417	-0.511096	0.609284	NA
									Ultimate	BIOFNBDB_650063	0	NA	NA	NA	NA	NA		Ultimate	BIOFNBDB_1448806	2.09528	0.128674	1.09917	0.117065	0.906808	NA
									Ultimate	BIOFNBDB_650064	1.03412	0.730822	1.56884	0.465836	0.641333	NA		Ultimate	BIOFNBDB_1448807	2.11906	1.28279	1.19566	1.07288	0.283327	NA
									Ultimate	BIOFNBDB_650065	0.424028	-2.23574	1.76064	-1.26985	0.204139	NA		Ultimate	BIOFNBDB_1448808	0.549452	2.84776	1.76238	1.61586	0.106125	NA
									Ultimate	BIOFNBDB_650066	0.218049	0.872122	1.66769	0.522952	0.601008	NA		Ultimate	BIOFNBDB_1448816	1.88866	1.50961	1.36461	1.10626	0.268614	NA
									Ultimate	BIOFNBDB_650067	0.0934325	-1.71585	1.71964	-0.997795	0.318379	NA		Ultimate	BIOFNBDB_1448817	0.603384	0.668673	1.51543	0.441244	0.659036	NA
									Ultimate	BIOFNBDB_650068	0.155721	-2.09919	1.72625	-1.21604	0.223971	NA		Ultimate	BIOFNBDB_1448818	1.44046	1.3153	1.20639	1.09028	0.275591	NA
									Ultimate	BIOFNBDB_650069	2.86767	-1.69658	0.949904	-1.78605	0.0740907	NA		Ultimate	BIOFNBDB_1448822	0.748519	1.59986	1.60355	0.997702	0.318424	NA
									Ultimate	BIOFNBDB_650070	0.98431	-2.40431	1.20811	-1.99015	0.0465747	NA		Ultimate	BIOFNBDB_1448823	2.00248	0.554572	1.29609	0.427882	0.668737	NA
									Ultimate	BIOFNBDB_650071	0	NA	NA	NA	NA	NA		Ultimate	BIOFNBDB_1448824	1.93166	3.76784	1.67619	2.24786	0.0245852	NA
									Ultimate	BIOFNBDB_650072	0.313916	-0.855377	1.68862	-0.506553	0.612468	NA		Ultimate	BIOFNBDB_1448825	1.70295	0.782224	1.19826	0.652802	0.513884	NA
									Ultimate	BIOFNBDB_650073	0.326673	-1.04138	1.49992	-0.694288	0.487502	NA		Ultimate	BIOFNBDB_1448826	1.66262	2.17466	1.65121	1.31701	0.187835	NA
									Ultimate	BIOFNBDB_650074	0	NA	NA	NA	NA	NA		Ultimate	BIOFNBDB_1448827	0.595638	1.50794	1.52729	0.987332	0.32348	NA
									Ultimate	BIOFNBDB_650075	0.6649	-1.3398	1.58167	-0.847079	0.396951	NA		Ultimate	BIOFNBDB_1448828	0.731197	3.07468	1.74114	1.7659	0.0774131	NA
									Ultimate	BIOFNBDB_650077	2.92658	-1.87636	1.44744	-1.29633	0.194861	NA		Ultimate	BIOFNBDB_1448829	0.533178	0.170076	1.65214	0.102943	0.918008	NA
									Ultimate	BIOFNBDB_650078	0.344279	-1.78808	1.75904	-1.01651	0.309386	NA		Ultimate	BIOFNBDB_1448830	0.444621	2.41228	1.79888	1.34099	0.179922	NA
									Ultimate	BIOFNBDB_650079	0.124577	-1.93099	1.72368	-1.12027	0.262598	NA		Ultimate	BIOFNBDB_1448831	0.59669	2.92434	1.74937	1.67166	0.0945916	NA
									Ultimate	BIOFNBDB_650080	0.718585	-1.2964	1.39186	-0.931418	0.351637	NA		Ultimate	BIOFNBDB_1448832	0.151425	1.7232	1.83541	0.938863	0.347801	NA
									Ultimate	BIOFNBDB_650081	3.10526	-0.414814	1.03595	-0.400418	0.688848	NA		Ultimate	BIOFNBDB_1448833	0.708481	-0.363561	1.71419	-0.212089	0.832037	NA
									Ultimate	BIOFNBDB_650082	0.969134	1.73411	1.62198	1.06914	0.285008	NA		Ultimate	BIOFNBDB_1448835	0.0913099	0.978986	1.76845	0.553583	0.579864	NA
									Ultimate	BIOFNBDB_650083	2.27242	2.21049	1.35257	1.63428	0.1022	NA		Ultimate	BIOFNBDB_1448836	0.34028	2.29188	1.81	1.26623	0.205431	NA
									Ultimate	BIOFNBDB_650085	1.12831	-0.503233	1.30598	-0.38533	0.699993	NA		Ultimate	BIOFNBDB_1448837	0.705278	1.31108	1.73756	0.754552	0.450518	NA
									Ultimate	BIOFNBDB_650086	0.0449302	0.826288	1.65392	0.499594	0.617361	NA		Ultimate	BIOFNBDB_1448838	1.14909	0.561638	1.2481	0.449993	0.652715	NA
									Ultimate	BIOFNBDB_650087	0.399852	0.289106	1.50196	0.192486	0.847362	NA		Ultimate	BIOFNBDB_1448840	0.94308	0.119506	1.14894	0.104014	0.917158	NA
									Ultimate	BIOFNBDB_650088	0.164735	1.36106	1.75038	0.777581	0.436816	NA		Ultimate	BIOFNBDB_1448842	1.21531	1.29908	1.62529	0.799289	0.424123	NA
									Ultimate	BIOFNBDB_650089	0.104803	-1.0075	1.72185	-0.585126	0.558463	NA		Ultimate	BIOFNBDB_1448843	0.10347	0.99835	1.77265	0.563197	0.573301	NA
									Ultimate	BIOFNBDB_650090	0.114868	-0.890177	1.72346	-0.516506	0.605501	NA		Ultimate	BIOFNBDB_1448844	0.266831	0.564589	1.69933	0.332241	0.739707	NA
									Ultimate	BIOFNBDB_650091	0	NA	NA	NA	NA	NA		Ultimate	BIOFNBDB_1448845	0.728274	-0.615472	1.45691	-0.422449	0.672697	NA
									Ultimate	BIOFNBDB_650092	0	NA	NA	NA	NA	NA		Ultimate	BIOFNBDB_1448846	2.88234	0.17539	1.26719	0.138409	0.889917	NA
									Ultimate	BIOFNBDB_650093	0	NA	NA	NA	NA	NA		Ultimate	BIOFNBDB_1448847	1.54601	0.87782	1.24606	0.704479	0.481135	NA
									Ultimate	BIOFNBDB_650094	0.0276816	0.769339	1.63442	0.470709	0.637848	NA		Ultimate	BIOFNBDB_1448848	0.404417	2.03915	1.82721	1.116	0.264424	NA
									Ultimate	BIOFNBDB_650095	0.530472	1.88934	1.75811	1.07464	0.282534	NA		Ultimate	BIOFNBDB_1448849	0.081968	0.960458	1.76424	0.544404	0.586163	NA
									Ultimate	BIOFNBDB_650096	2.44764	1.38643	1.69408	0.818393	0.413133	NA		Ultimate	BIOFNBDB_1448850	0.048305	0.886179	1.74514	0.507799	0.611595	NA
									Ultimate	BIOFNBDB_650097	0.0311442	-0.913203	1.69413	-0.539038	0.589861	NA		Ultimate	BIOFNBDB_1448851	0.0344902	0.803175	1.72276	0.466215	0.641061	NA
									Ultimate	BIOFNBDB_650098	0.0924932	0.927486	1.68232	0.551315	0.581418	NA		Ultimate	BIOFNBDB_1448852	0.211054	-0.625069	1.78164	-0.350839	0.725709	NA
									Ultimate	BIOFNBDB_650099	0	NA	NA	NA	NA	NA		Ultimate	BIOFNBDB_1448853	1.22103	-1.77494	1.51312	-1.17303	0.240784	NA
									Ultimate	BIOFNBDB_650100	0.0622883	-1.41539	1.7123	-0.826598	0.408465	NA		Ultimate	BIOFNBDB_1448854	0.212276	-3.0045	1.82498	-1.64632	0.0996982	NA
									Ultimate	BIOFNBDB_650101	0	NA	NA	NA	NA	NA		Ultimate	BIOFNBDB_1448855	0.0703213	-0.566246	1.79868	-0.314812	0.752904	NA
									Ultimate	BIOFNBDB_650102	0	NA	NA	NA	NA	NA		Ultimate	BIOFNBDB_1448856	0.0612927	0.926656	1.756	0.527709	0.597701	NA
									Ultimate	BIOFNBDB_650103	0	NA	NA	NA	NA	NA		Ultimate	BIOFNBDB_1448857	2.30318	1.76851	1.32811	1.3316	0.182992	NA
									Ultimate	BIOFNBDB_650104	0	NA	NA	NA	NA	NA		Ultimate	BIOFNBDB_1448858	2.38142	-0.0795942	1.57842	-0.0504265	0.959782	NA
									Ultimate	BIOFNBDB_650105	0.0449302	0.826288	1.65392	0.499594	0.617361	NA		Ultimate	BIOFNBDB_1448859	1.80491	-0.20192	1.73964	-0.11607	0.907597	NA
									Ultimate	BIOFNBDB_650106	0	NA	NA	NA	NA	NA		Ultimate	BIOFNBDB_1448861	0.594353	0.140741	1.62743	0.0864809	0.931084	NA
									Ultimate	BIOFNBDB_650107	0	NA	NA	NA	NA	NA		Ultimate	BIOFNBDB_1448862	1.06717	0.00600593	1.81208	0.00331438	0.997356	NA
									Ultimate	BIOFNBDB_650108	0	NA	NA	NA	NA	NA		Ultimate	BIOFNBDB_1448863	1.89111	-1.40834	1.22442	-1.15021	0.250055	NA
									Ultimate	BIOFNBDB_650109	0	NA	NA	NA	NA	NA		Ultimate	BIOFNBDB_1448864	0.467695	-2.44727	1.50651	-1.62446	0.104278	NA
									Ultimate	BIOFNBDB_650110	0	NA	NA	NA	NA	NA		Ultimate	BIOFNBDB_1448865	0.223737	-0.431115	1.66662	-0.258677	0.795884	NA
									Ultimate	BIOFNBDB_650111	0.52696	2.10549	1.74797	1.20454	0.228383	NA		Ultimate	BIOFNBDB_1448867	3.19849	-2.08093	1.05007	-1.98171	0.0475121	NA
									Ultimate	BIOFNBDB_650113	0	NA	NA	NA	NA	NA		Ultimate	BIOFNBDB_1448868	0.218947	-1.24109	1.76785	-0.702035	0.482657	NA
									Ultimate	BIOFNBDB_650114	0.190846	-0.951502	1.76037	-0.540512	0.588844	NA		Ultimate	BIOFNBDB_1448870	1.4839	-1.90645	1.23812	-1.53979	0.12361	NA
									Ultimate	BIOFNBDB_650115	0.492196	-1.02731	1.56258	-0.657443	0.510896	NA		Ultimate	BIOFNBDB_1448873	0.920682	-1.1116	1.36924	-0.811835	0.416886	NA
									Ultimate	BIOFNBDB_650117	1.52399	0.0781834	1.33499	0.0585649	0.953299	NA		Ultimate	BIOFNBDB_1448874	0.101555	-0.361639	1.82666	-0.197978	0.843062	NA
									Ultimate	BIOFNBDB_650118	0.833029	-0.409539	1.35723	-0.301747	0.762845	NA		Ultimate	BIOFNBDB_1448875	1.66646	-0.0872228	1.36755	-0.0637803	0.949145	NA
									Ultimate	BIOFNBDB_650119	1.10839	0.616738	1.69619	0.363601	0.716156	NA		Ultimate	BIOFNBDB_1448877	1.25838	0.0817205	1.48152	0.0551597	0.956011	NA
									Ultimate	BIOFNBDB_650120	1.12821	-0.272173	1.54456	-0.176214	0.860126	NA		Ultimate	BIOFNBDB_1448881	0.785847	-0.505621	1.67899	-0.301146	0.763303	NA
									Ultimate	BIOFNBDB_650121	0.307259	-0.0595956	1.70809	-0.0348901	0.972167	NA		Ultimate	BIOFNBDB_1448882	1.65754	-0.657349	1.32859	-0.494773	0.62076	NA
									Ultimate	BIOFNBDB_650122	0.935177	0.230703	1.20491	0.191469	0.848158	NA		Ultimate	BIOFNBDB_1448884	1.61866	0.0411118	1.43106	0.0287282	0.977081	NA
									Ultimate	BIOFNBDB_650123	1.50285	1.71905	1.48398	1.1584	0.246702	NA		Ultimate	BIOFNBDB_1448886	2.50015	-1.50566	1.53298	-0.982183	0.326009	NA
									Ultimate	BIOFNBDB_650124	0.687519	-0.826477	1.54505	-0.534919	0.592706	NA		Ultimate	BIOFNBDB_1448891	2.81483	-3.03435	1.05692	-2.87094	0.00409258	NA
									Ultimate	BIOFNBDB_650126	0.136649	0.98891	1.69629	0.582983	0.559905	NA		Ultimate	BIOFNBDB_1448893	3.45988	-2.95735	1.41817	-2.08533	0.0370395	NA
									Ultimate	BIOFNBDB_650128	0.276318	-0.263624	1.70632	-0.154498	0.877217	NA		Ultimate	BIOFNBDB_1448894	1.73009	-0.862524	1.52086	-0.56713	0.570626	NA
									Ultimate	BIOFNBDB_650129	0.0138408	0.647191	1.62486	0.398306	0.690405	NA		Ultimate	BIOFNBDB_1448895	3.57972	-1.13439	1.47247	-0.770398	0.441064	NA
									Ultimate	BIOFNBDB_650130	0.502808	-0.0382605	1.49594	-0.0255763	0.979595	NA		Ultimate	BIOFNBDB_1448896	0.886151	-3.27543	1.4199	-2.30681	0.0210653	NA
									Ultimate	BIOFNBDB_650131	0.47333	-0.199386	1.74912	-0.113992	0.909244	NA		Ultimate	BIOFNBDB_1448898	0.340156	-1.49085	1.72161	-0.865965	0.38651	NA
									Ultimate	BIOFNBDB_650132	0.396989	0.147126	1.75339	0.0839095	0.933128	NA		Ultimate	BIOFNBDB_1448899	0	NA	NA	NA	NA	NA
									Ultimate	BIOFNBDB_650133	0.170371	1.05823	1.71049	0.618672	0.536132	NA		Ultimate	BIOFNBDB_1448900	0	NA	NA	NA	NA	NA
									Ultimate	BIOFNBDB_650134	0.761357	-0.429851	1.56802	-0.274136	0.78398	NA		Ultimate	BIOFNBDB_1448901	0	NA	NA	NA	NA	NA
									Ultimate	BIOFNBDB_650135	2.9326	1.4869	1.32786	1.11977	0.262812	NA		Ultimate	BIOFNBDB_1448902	0	NA	NA	NA	NA	NA
									Ultimate	BIOFNBDB_650137	1.50427	-1.13694	1.28693	-0.883453	0.376991	NA		Ultimate	BIOFNBDB_1448903	0	NA	NA	NA	NA	NA
									Ultimate	BIOFNBDB_650138	0.375171	0.132302	1.59853	0.0827646	0.934039	NA		Ultimate	BIOFNBDB_1448904	0	NA	NA	NA	NA	NA
									Ultimate	BIOFNBDB_650139	0.297662	0.678216	1.65403	0.410039	0.681777	NA		Ultimate	BIOFNBDB_1448905	0	NA	NA	NA	NA	NA
									Ultimate	BIOFNBDB_650140	0.4068	0.782293	1.70837	0.457916	0.647013	NA		Ultimate	BIOFNBDB_1448906	0	NA	NA	NA	NA	NA
									Ultimate	BIOFNBDB_650141	0.89936	-0.628682	1.46419	-0.429372	0.667652	NA		Ultimate	BIOFNBDB_1448907	0	NA	NA	NA	NA	NA
									Ultimate	BIOFNBDB_650142	1.43524	-1.16591	1.0273	-1.13493	0.256403	NA		Ultimate	BIOFNBDB_1448908	0	NA	NA	NA	NA	NA
									Ultimate	BIOFNBDB_650143	0	NA	NA	NA	NA	NA		Ultimate	BIOFNBDB_1448909	0	NA	NA	NA	NA	NA
									Ultimate	BIOFNBDB_650144	0	NA	NA	NA	NA	NA		Ultimate	BIOFNBDB_1448910	0	NA	NA	NA	NA	NA
									Ultimate	BIOFNBDB_650145	0.498433	-0.442527	1.68578	-0.262506	0.792931	NA		Ultimate	BIOFNBDB_1448911	0	NA	NA	NA	NA	NA
									Ultimate	BIOFNBDB_650146	1.66096	-0.223912	1.68816	-0.132637	0.89448	NA		Ultimate	BIOFNBDB_1448912	0	NA	NA	NA	NA	NA
									Ultimate	BIOFNBDB_650147	1.98711	-0.984409	1.41941	-0.693534	0.487974	NA		Ultimate	BIOFNBDB_1448913	0	NA	NA	NA	NA	NA
									Ultimate	BIOFNBDB_650153	0.500597	-0.493224	1.68598	-0.292544	0.769871	NA		Ultimate	BIOFNBDB_1448914	0	NA	NA	NA	NA	NA
									Ultimate	BIOFNBDB_650155	0.90072	-1.21171	1.54067	-0.78648	0.431587	NA		Ultimate	BIOFNBDB_1448915	0	NA	NA	NA	NA	NA
									Ultimate	BIOFNBDB_650157	1.14813	-0.540797	1.28478	-0.420926	0.673809	NA		Ultimate	BIOFNBDB_1448916	0	NA	NA	NA	NA	NA
									Ultimate	BIOFNBDB_650158	0.217573	1.7895	1.7599	1.01682	0.30924	NA		Ultimate	BIOFNBDB_1448917	0	NA	NA	NA	NA	NA
									Ultimate	BIOFNBDB_650159	0	NA	NA	NA	NA	NA		Ultimate	BIOFNBDB_1448918	0.0716623	-1.58233	1.80228	-0.877956	0.379968	NA
									Ultimate	BIOFNBDB_650160	0.107311	-0.209049	1.73862	-0.120239	0.904294	NA		Ultimate	BIOFNBDB_1448919	0	NA	NA	NA	NA	NA
									Ultimate	BIOFNBDB_650161	0.609595	-0.154109	1.41657	-0.10879	0.913369	NA		Ultimate	BIOFNBDB_1448920	0	NA	NA	NA	NA	NA
									Ultimate	BIOFNBDB_650162	1.63276	0.229903	0.99514	0.231026	0.817295	NA		Ultimate	BIOFNBDB_1448921	0	NA	NA	NA	NA	NA
									Ultimate	BIOFNBDB_650164	2.32913	0.555271	0.955867	0.580909	0.561302	NA		Ultimate	BIOFNBDB_1448922	0	NA	NA	NA	NA	NA
									Ultimate	BIOFNBDB_650165	0.0825319	-0.439045	1.71267	-0.256351	0.79768	NA		Ultimate	BIOFNBDB_1448923	0	NA	NA	NA	NA	NA
									Ultimate	BIOFNBDB_650166	1.31485	0.531641	1.37311	0.387179	0.698624	NA		Ultimate	BIOFNBDB_1448924	0	NA	NA	NA	NA	NA
									Ultimate	BIOFNBDB_650167	0	NA	NA	NA	NA	NA		Ultimate	BIOFNBDB_1448925	0	NA	NA	NA	NA	NA
									Ultimate	BIOFNBDB_650168	0.88831	1.16777	1.68955	0.691168	0.48946	NA		Ultimate	BIOFNBDB_1448926	0	NA	NA	NA	NA	NA
									Ultimate	BIOFNBDB_650172	0.591898	0.621437	1.55303	0.400146	0.689049	NA		Ultimate	BIOFNBDB_1448927	0	NA	NA	NA	NA	NA
									Ultimate	BIOFNBDB_650173	0.539342	0.550579	1.75032	0.31456	0.753096	NA		Ultimate	BIOFNBDB_1448928	0	NA	NA	NA	NA	NA
									Ultimate	BIOFNBDB_650174	0	NA	NA	NA	NA	NA		Ultimate	BIOFNBDB_1448929	0	NA	NA	NA	NA	NA
									Ultimate	BIOFNBDB_650175	0.0501467	0.848832	1.66089	0.51107	0.609302	NA		Ultimate	BIOFNBDB_1448930	0	NA	NA	NA	NA	NA
									Ultimate	BIOFNBDB_650176	0.0934325	-1.71585	1.71964	-0.997795	0.318379	NA		Ultimate	BIOFNBDB_1448931	0	NA	NA	NA	NA	NA
									Ultimate	BIOFNBDB_650177	0.176608	1.08276	1.71497	0.631357	0.527807	NA		Ultimate	BIOFNBDB_1448932	0	NA	NA	NA	NA	NA
									Ultimate	BIOFNBDB_650178	0.442641	-0.00921226	1.6943	-0.0054372	0.995662	NA		Ultimate	BIOFNBDB_1448933	0	NA	NA	NA	NA	NA
									Ultimate	BIOFNBDB_650179	0.0835724	0.914277	1.67901	0.544532	0.586075	NA		Ultimate	BIOFNBDB_1448934	0	NA	NA	NA	NA	NA
									Ultimate	BIOFNBDB_650180	1.08522	2.65678	1.71239	1.5515	0.120782	NA		Ultimate	BIOFNBDB_1448935	0	NA	NA	NA	NA	NA
									Ultimate	BIOFNBDB_650181	0.348538	0.0833932	1.53166	0.0544462	0.95658	NA		Ultimate	BIOFNBDB_1448936	0	NA	NA	NA	NA	NA
									Ultimate	BIOFNBDB_650182	0	NA	NA	NA	NA	NA		Ultimate	BIOFNBDB_1448937	0	NA	NA	NA	NA	NA
									Ultimate	BIOFNBDB_650183	0.308577	2.38118	1.7285	1.37759	0.168329	NA		Ultimate	BIOFNBDB_1448938	0	NA	NA	NA	NA	NA
									Ultimate	BIOFNBDB_650184	0.0138408	0.647191	1.62486	0.398306	0.690405	NA		Ultimate	BIOFNBDB_1448939	0	NA	NA	NA	NA	NA
									Ultimate	BIOFNBDB_650185	0.791162	1.69431	1.76097	0.962147	0.335976	NA		Ultimate	BIOFNBDB_1448940	0	NA	NA	NA	NA	NA
									Ultimate	BIOFNBDB_650186	0.259107	1.19451	1.73448	0.688689	0.491019	NA		Ultimate	BIOFNBDB_1448941	0	NA	NA	NA	NA	NA
									Ultimate	BIOFNBDB_650187	0.13153	1.29189	1.74488	0.74039	0.459063	NA		Ultimate	BIOFNBDB_1448942	0	NA	NA	NA	NA	NA
									Ultimate	BIOFNBDB_650188	1.48696	-0.0349409	1.2702	-0.0275082	0.978054	NA		Ultimate	BIOFNBDB_1448943	0.557608	0.0722779	1.34124	0.0538891	0.957024	NA
									Ultimate	BIOFNBDB_650189	0.682026	-0.577091	1.35328	-0.426439	0.669788	NA		Ultimate	BIOFNBDB_1448945	1.0787	-2.20089	1.24632	-1.76591	0.0774106	NA
									Ultimate	BIOFNBDB_650191	0.0475631	0.804789	1.64689	0.488672	0.625074	NA		Ultimate	BIOFNBDB_1448946	0.0259754	0.786306	1.7219	0.456649	0.647923	NA
									Ultimate	BIOFNBDB_650192	0	NA	NA	NA	NA	NA		Ultimate	BIOFNBDB_1448947	0.0358311	-1.05062	1.78639	-0.588126	0.556447	NA
									Ultimate	BIOFNBDB_650193	0.0778283	0.917256	1.67977	0.546062	0.585024	NA		Ultimate	BIOFNBDB_1448948	0	NA	NA	NA	NA	NA
									Ultimate	BIOFNBDB_650194	0.718043	0.611723	1.34236	0.455706	0.648601	NA		Ultimate	BIOFNBDB_1448950	1.14865	-0.503579	1.75986	-0.286147	0.774766	NA
									Ultimate	BIOFNBDB_650196	3.15115	0.393072	1.26127	0.311648	0.755308	NA		Ultimate	BIOFNBDB_1448951	0	NA	NA	NA	NA	NA
									Ultimate	BIOFNBDB_650198	2.55681	0.262103	1.13659	0.230604	0.817623	NA		Ultimate	BIOFNBDB_1448952	0	NA	NA	NA	NA	NA
									Ultimate	BIOFNBDB_650199	0.249778	0.171724	1.72627	0.0994771	0.920759	NA		Ultimate	BIOFNBDB_1448953	0	NA	NA	NA	NA	NA
									Ultimate	BIOFNBDB_650200	2.99917	0.302389	0.888051	0.340509	0.733473	NA		Ultimate	BIOFNBDB_1448954	0.0358311	-1.05062	1.78639	-0.588126	0.556447	NA
									Ultimate	BIOFNBDB_650203	0.0449302	0.826288	1.65392	0.499594	0.617361	NA		Ultimate	BIOFNBDB_1448955	0	NA	NA	NA	NA	NA
									Ultimate	BIOFNBDB_650204	0	NA	NA	NA	NA	NA		Ultimate	BIOFNBDB_1448956	0.0689515	-1.55717	1.80169	-0.864282	0.387433	NA
									Ultimate	BIOFNBDB_650205	0.477249	2.85245	1.68686	1.69098	0.0908399	NA		Ultimate	BIOFNBDB_1448957	0	NA	NA	NA	NA	NA
									Ultimate	BIOFNBDB_650206	0.040721	0.788738	1.64138	0.480533	0.630849	NA		Ultimate	BIOFNBDB_1448958	0	NA	NA	NA	NA	NA
									Ultimate	BIOFNBDB_650207	0.0138408	0.647191	1.62486	0.398306	0.690405	NA		Ultimate	BIOFNBDB_1448959	0.130758	-1.69534	1.83181	-0.925498	0.354707	NA
									Ultimate	BIOFNBDB_650208	0.693087	-0.936206	1.42848	-0.655386	0.512219	NA		Ultimate	BIOFNBDB_1448960	0.16766	-0.769709	1.83488	-0.419488	0.67486	NA
									Ultimate	BIOFNBDB_650209	1.30266	-0.388956	1.39448	-0.278925	0.780302	NA		Ultimate	BIOFNBDB_1448961	0.0791348	-0.42487	1.80081	-0.235933	0.813485	NA
									Ultimate	BIOFNBDB_650210	0.0622883	-1.41539	1.7123	-0.826598	0.408465	NA		Ultimate	BIOFNBDB_1448962	0.12873	-0.181177	1.80579	-0.100331	0.920082	NA
									Ultimate	BIOFNBDB_650211	0	NA	NA	NA	NA	NA		Ultimate	BIOFNBDB_1448963	0.137961	1.04943	1.78274	0.58866	0.556089	NA
									Ultimate	BIOFNBDB_650212	0.889659	0.273706	1.69787	0.161205	0.871932	NA		Ultimate	BIOFNBDB_1448964	0.0689515	-1.55717	1.80169	-0.864282	0.387433	NA
									Ultimate	BIOFNBDB_650213	0.0899699	-0.958729	1.72008	-0.557374	0.577272	NA		Ultimate	BIOFNBDB_1448965	0.0716623	-1.58233	1.80228	-0.877956	0.379968	NA
									Ultimate	BIOFNBDB_650214	0.711121	-0.443799	1.38458	-0.32053	0.748566	NA		Ultimate	BIOFNBDB_1448966	0.0716623	-1.58233	1.80228	-0.877956	0.379968	NA
									Ultimate	BIOFNBDB_650215	1.17986	-0.622761	1.51432	-0.411247	0.680891	NA		Ultimate	BIOFNBDB_1448967	0	NA	NA	NA	NA	NA
									Ultimate	BIOFNBDB_650216	0.549581	-1.37462	1.42573	-0.964153	0.334969	NA		Ultimate	BIOFNBDB_1448968	0.212276	-3.0045	1.82498	-1.64632	0.0996982	NA
									Ultimate	BIOFNBDB_650218	0.0622883	-1.41539	1.7123	-0.826598	0.408465	NA		Ultimate	BIOFNBDB_1448969	0.209623	-0.475128	1.81489	-0.261794	0.79348	NA
									Ultimate	BIOFNBDB_650219	0	NA	NA	NA	NA	NA		Ultimate	BIOFNBDB_1448970	0	NA	NA	NA	NA	NA
									Ultimate	BIOFNBDB_650221	0.6914	-1.39465	1.52265	-0.915931	0.359703	NA		Ultimate	BIOFNBDB_1448971	0.0689803	0.925494	1.7557	0.527136	0.598099	NA
									Ultimate	BIOFNBDB_650222	0.263032	-1.86341	1.74983	-1.06491	0.286918	NA		Ultimate	BIOFNBDB_1448972	0.278546	-2.15747	1.78508	-1.20861	0.226812	NA
									Ultimate	BIOFNBDB_650223	2.739	-1.66453	1.24555	-1.33639	0.181423	NA		Ultimate	BIOFNBDB_1448973	0	NA	NA	NA	NA	NA
									Ultimate	BIOFNBDB_650224	0.625386	-1.71484	1.73534	-0.988186	0.323062	NA		Ultimate	BIOFNBDB_1448974	0.300175	0.957633	1.76522	0.5425	0.587474	NA
									Ultimate	BIOFNBDB_650225	1.79745	-1.86919	1.73009	-1.0804	0.279963	NA		Ultimate	BIOFNBDB_1448975	3.56201	0.453483	1.18738	0.381919	0.702521	NA
									Ultimate	BIOFNBDB_650226	0.0311442	-0.913203	1.69413	-0.539038	0.589861	NA		Ultimate	BIOFNBDB_1448976	1.00874	3.10287	1.73952	1.78376	0.0744632	NA
									Ultimate	BIOFNBDB_650227	1.75935	-1.22674	1.3361	-0.918145	0.358543	NA		Ultimate	BIOFNBDB_1448977	0.173249	-0.747171	1.78545	-0.418477	0.675598	NA
									Ultimate	BIOFNBDB_650228	0.151374	-0.635121	1.75927	-0.361013	0.71809	NA		Ultimate	BIOFNBDB_1448978	0.0568053	-0.647624	1.79563	-0.360668	0.718348	NA
									Ultimate	BIOFNBDB_650229	0.313135	-1.64134	1.75641	-0.934482	0.350055	NA		Ultimate	BIOFNBDB_1448979	0.79847	-0.190603	1.37121	-0.139004	0.889447	NA
									Ultimate	BIOFNBDB_650230	0.496538	-2.34003	1.71355	-1.36561	0.172062	NA		Ultimate	BIOFNBDB_1448980	0.464448	-1.24128	1.57318	-0.789028	0.430096	NA
									Ultimate	BIOFNBDB_650231	0.0614039	0.856456	1.66316	0.514956	0.606584	NA		Ultimate	BIOFNBDB_1448981	3.59257	-0.131288	1.28493	-0.102176	0.918617	NA
									Ultimate	BIOFNBDB_650232	0.37373	-3.60588	1.75392	-2.05589	0.0397928	NA		Ultimate	BIOFNBDB_1448982	0.362817	0.814502	1.63175	0.499158	0.617668	NA
									Ultimate	BIOFNBDB_650233	0.842626	-2.26584	1.71009	-1.32499	0.185175	NA		Ultimate	BIOFNBDB_1448984	0.0689803	0.925494	1.7557	0.527136	0.598099	NA
									Ultimate	BIOFNBDB_650234	0	NA	NA	NA	NA	NA		Ultimate	BIOFNBDB_1448990	1.02871	-0.871387	1.42999	-0.609365	0.542283	NA
									Ultimate	BIOFNBDB_650235	0	NA	NA	NA	NA	NA		Ultimate	BIOFNBDB_1448992	3.51854	-1.39972	1.24581	-1.12355	0.261205	NA
									Ultimate	BIOFNBDB_650236	0.201642	-0.48009	1.73464	-0.276766	0.78196	NA		Ultimate	BIOFNBDB_1448993	1.18382	-0.181239	1.49347	-0.121354	0.903411	NA
									Ultimate	BIOFNBDB_650237	0.124577	-1.93099	1.72368	-1.12027	0.262598	NA		Ultimate	BIOFNBDB_1448995	0.0344758	-1.02846	1.78552	-0.576	0.564615	NA
									Ultimate	BIOFNBDB_650238	0.0536092	-0.552308	1.70582	-0.323779	0.746106	NA		Ultimate	BIOFNBDB_1448996	3.51091	-1.23901	0.771788	-1.60538	0.10841	NA
									Ultimate	BIOFNBDB_650239	0.857215	-0.0639751	1.3476	-0.0474734	0.962136	NA		Ultimate	BIOFNBDB_1448997	0.964156	1.32382	1.76588	0.749664	0.453457	NA
									Ultimate	BIOFNBDB_650240	0.533614	0.307687	1.63575	0.188102	0.850797	NA		Ultimate	BIOFNBDB_1448998	2.77186	0.875908	1.67512	0.522892	0.601049	NA
									Ultimate	BIOFNBDB_650241	0.663903	0.00386651	1.43543	0.00269363	0.997851	NA		Ultimate	BIOFNBDB_1449003	3.97711	1.13731	1.75521	0.647962	0.51701	NA
									Ultimate	BIOFNBDB_650242	1.28873	0.542938	1.05362	0.51531	0.606337	NA		Ultimate	BIOFNBDB_1449004	0.553243	0.596519	1.82023	0.327716	0.743127	NA
									Ultimate	BIOFNBDB_650247	0.793904	-0.580939	1.42438	-0.407853	0.683381	NA		Ultimate	BIOFNBDB_1449005	0.235076	0.917264	1.75358	0.523081	0.600918	NA
									Ultimate	BIOFNBDB_650248	0.644626	-1.47416	1.73147	-0.851394	0.39455	NA		Ultimate	BIOFNBDB_1449006	0.70452	-0.521652	1.72049	-0.303199	0.761738	NA
									Ultimate	BIOFNBDB_650249	3.17866	-0.604865	1.28719	-0.469909	0.63842	NA		Ultimate	BIOFNBDB_1449007	0.0703069	-1.56982	1.80199	-0.871159	0.383667	NA
									Ultimate	BIOFNBDB_650250	1.74023	-1.74597	1.3759	-1.26896	0.204454	NA		Ultimate	BIOFNBDB_1449008	1.52698	0.781129	1.33676	0.584345	0.558988	NA
									Ultimate	BIOFNBDB_650252	1.13801	-1.11646	1.28305	-0.870159	0.384213	NA		Ultimate	BIOFNBDB_1449011	2.45077	-1.04233	1.3721	-0.759658	0.447459	NA
									Ultimate	BIOFNBDB_650259	0.752201	-0.715838	1.26088	-0.567729	0.570219	NA		Ultimate	BIOFNBDB_1449012	0	NA	NA	NA	NA	NA
									Ultimate	BIOFNBDB_650260	0.301663	-0.138247	1.69636	-0.0814961	0.935047	NA		Ultimate	BIOFNBDB_1449013	0.0657238	0.91563	1.75315	0.522277	0.601478	NA
									Ultimate	BIOFNBDB_650261	0.93693	-0.197672	1.39206	-0.141999	0.887081	NA		Ultimate	BIOFNBDB_1449015	0.307009	-2.24911	1.68512	-1.33469	0.181977	NA
									Ultimate	BIOFNBDB_650262	1.01342	-0.00668727	1.4769	-0.00452791	0.996387	NA		Ultimate	BIOFNBDB_1449016	0.0344758	-1.02846	1.78552	-0.576	0.564615	NA
									Ultimate	BIOFNBDB_650263	1.38164	-1.45918	1.16038	-1.2575	0.208572	NA		Ultimate	BIOFNBDB_1449017	2.83964	-1.43534	1.27971	-1.12161	0.262027	NA
									Ultimate	BIOFNBDB_650264	2.49857	-0.872334	1.14009	-0.765147	0.444184	NA		Ultimate	BIOFNBDB_1449018	0.485285	-1.49136	1.56914	-0.950433	0.341892	NA
									Ultimate	BIOFNBDB_650266	2.47978	0.8633	1.12538	0.767119	0.443011	NA		Ultimate	BIOFNBDB_1449020	0.11777	-1.93839	1.83191	-1.05812	0.289999	NA
									Ultimate	BIOFNBDB_650267	1.65363	1.44115	1.33472	1.07973	0.28026	NA		Ultimate	BIOFNBDB_1449021	0.0689803	0.925494	1.7557	0.527136	0.598099	NA
									Ultimate	BIOFNBDB_650269	0.613054	0.263464	1.57839	0.166919	0.867434	NA		Ultimate	BIOFNBDB_1449022	0.197433	-1.96819	1.73101	-1.13702	0.255532	NA
									Ultimate	BIOFNBDB_650270	0.817841	0.249365	1.51434	0.16467	0.869204	NA		Ultimate	BIOFNBDB_1449023	0.227279	1.31349	1.81979	0.721782	0.470429	NA
									Ultimate	BIOFNBDB_650273	0.803391	0.0517403	1.31145	0.0394528	0.968529	NA		Ultimate	BIOFNBDB_1449024	0.533706	0.181009	1.83177	0.0988163	0.921284	NA
									Ultimate	BIOFNBDB_650274	1.07506	0.130545	1.20641	0.108209	0.91383	NA		Ultimate	BIOFNBDB_1449026	0.180628	1.18788	1.80568	0.657858	0.510629	NA
									Ultimate	BIOFNBDB_650275	0.957594	-0.099849	1.21207	-0.0823789	0.934345	NA		Ultimate	BIOFNBDB_1449027	0.0804902	-0.446672	1.80131	-0.247971	0.804157	NA
									Ultimate	BIOFNBDB_650276	0.35434	0.843252	1.63097	0.517024	0.605139	NA		Ultimate	BIOFNBDB_1449028	0	NA	NA	NA	NA	NA
									Ultimate	BIOFNBDB_650277	1.98554	-0.97073	1.26116	-0.769714	0.44147	NA		Ultimate	BIOFNBDB_1449029	0.803617	-0.799323	1.50511	-0.531074	0.595368	NA
									Ultimate	BIOFNBDB_650278	0.0924027	-1.11472	1.7203	-0.647977	0.517	NA		Ultimate	BIOFNBDB_1449030	0.188246	-0.675226	1.83433	-0.368106	0.712795	NA
									Ultimate	BIOFNBDB_650281	0.107478	1.20524	1.73577	0.694353	0.487461	NA		Ultimate	BIOFNBDB_1449031	0.0913099	0.978986	1.76845	0.553583	0.579864	NA
									Ultimate	BIOFNBDB_650282	0.671428	0.333949	1.56744	0.213053	0.831285	NA		Ultimate	BIOFNBDB_1449032	0.0716623	-1.58233	1.80228	-0.877956	0.379968	NA
									Ultimate	BIOFNBDB_650283	0.0850125	1.05612	1.71275	0.616623	0.537483	NA		Ultimate	BIOFNBDB_1449033	0	NA	NA	NA	NA	NA
									Ultimate	BIOFNBDB_650284	2.67811	0.400376	0.851583	0.470155	0.638244	NA		Ultimate	BIOFNBDB_1449034	0.176222	1.53706	1.83408	0.838055	0.402	NA
									Ultimate	BIOFNBDB_650286	0	NA	NA	NA	NA	NA		Ultimate	BIOFNBDB_1449035	0.117285	1.35013	1.82507	0.73977	0.459439	NA
									Ultimate	BIOFNBDB_650287	0.0276816	0.769339	1.63442	0.470709	0.637848	NA		Ultimate	BIOFNBDB_1449036	0.0689515	-1.55717	1.80169	-0.864282	0.387433	NA
									Ultimate	BIOFNBDB_650288	0	NA	NA	NA	NA	NA		Ultimate	BIOFNBDB_1449037	0.117448	-0.284138	1.83045	-0.155229	0.876641	NA
									Ultimate	BIOFNBDB_650289	0	NA	NA	NA	NA	NA		Ultimate	BIOFNBDB_1449038	0	NA	NA	NA	NA	NA
									Ultimate	BIOFNBDB_650290	0	NA	NA	NA	NA	NA		Ultimate	BIOFNBDB_1449040	0.449438	1.98525	1.82945	1.08516	0.277851	NA
									Ultimate	BIOFNBDB_650291	0	NA	NA	NA	NA	NA		Ultimate	BIOFNBDB_1449042	1.19956	-1.56879	1.42769	-1.09883	0.27184	NA
									Ultimate	BIOFNBDB_650292	0	NA	NA	NA	NA	NA		Ultimate	BIOFNBDB_1449044	2.80616	2.28308	1.47026	1.55283	0.120463	NA
									Ultimate	BIOFNBDB_650293	0	NA	NA	NA	NA	NA		Ultimate	BIOFNBDB_1449046	0.516977	0.929803	1.58402	0.58699	0.557211	NA
									Ultimate	BIOFNBDB_650294	0.0449302	0.826288	1.65392	0.499594	0.617361	NA		Ultimate	BIOFNBDB_1449047	0.0259754	0.786306	1.7219	0.456649	0.647923	NA
									Ultimate	BIOFNBDB_650295	0	NA	NA	NA	NA	NA		Ultimate	BIOFNBDB_1449048	2.18801	0.0674967	1.51573	0.044531	0.964481	NA
									Ultimate	BIOFNBDB_650296	0	NA	NA	NA	NA	NA		Ultimate	BIOFNBDB_1449049	1.36295	1.04746	1.27591	0.820952	0.411674	NA
									Ultimate	BIOFNBDB_650297	0	NA	NA	NA	NA	NA		Ultimate	BIOFNBDB_1449050	2.04834	-1.43028	1.00978	-1.41642	0.156651	NA
									Ultimate	BIOFNBDB_650298	0	NA	NA	NA	NA	NA		Ultimate	BIOFNBDB_1449052	0.0471272	0.842692	1.73214	0.486502	0.626611	NA
									Ultimate	BIOFNBDB_650299	0	NA	NA	NA	NA	NA		Ultimate	BIOFNBDB_1449053	0.163879	-1.69335	1.8226	-0.929083	0.352846	NA
									Ultimate	BIOFNBDB_650300	0	NA	NA	NA	NA	NA		Ultimate	BIOFNBDB_1449054	0.12873	-0.181177	1.80579	-0.100331	0.920082	NA
									Ultimate	BIOFNBDB_650301	0	NA	NA	NA	NA	NA		Ultimate	BIOFNBDB_1449055	0	NA	NA	NA	NA	NA
									Ultimate	BIOFNBDB_650302	0	NA	NA	NA	NA	NA		Ultimate	BIOFNBDB_1449056	2.45878	-0.153813	1.16029	-0.132564	0.894538	NA
									Ultimate	BIOFNBDB_650303	0	NA	NA	NA	NA	NA		Ultimate	BIOFNBDB_1449057	1.1884	-1.00608	1.2927	-0.778277	0.436406	NA
									Ultimate	BIOFNBDB_650304	0	NA	NA	NA	NA	NA		Ultimate	BIOFNBDB_1449058	0.602535	1.2952	1.66537	0.777726	0.436731	NA
									Ultimate	BIOFNBDB_650305	0	NA	NA	NA	NA	NA		Ultimate	BIOFNBDB_1449059	3.24126	-1.25012	1.12663	-1.10961	0.267167	NA
									Ultimate	BIOFNBDB_650306	0.0348658	0.772956	1.63575	0.47254	0.636542	NA		Ultimate	BIOFNBDB_1449060	0	NA	NA	NA	NA	NA
									Ultimate	BIOFNBDB_650307	0	NA	NA	NA	NA	NA		Ultimate	BIOFNBDB_1449061	1.0289	-1.21165	1.56401	-0.774705	0.438514	NA
									Ultimate	BIOFNBDB_650308	0	NA	NA	NA	NA	NA		Ultimate	BIOFNBDB_1449063	0.241893	0.339019	1.79589	0.188775	0.850269	NA
									Ultimate	BIOFNBDB_650309	0	NA	NA	NA	NA	NA		Ultimate	BIOFNBDB_1449064	0.619693	-1.83576	1.77604	-1.03362	0.301312	NA
									Ultimate	BIOFNBDB_650310	0	NA	NA	NA	NA	NA		Ultimate	BIOFNBDB_1449065	0	NA	NA	NA	NA	NA
									Ultimate	BIOFNBDB_650311	0.0348658	0.772956	1.63575	0.47254	0.636542	NA		Ultimate	BIOFNBDB_1449066	0.116079	-0.964951	1.8095	-0.533269	0.593847	NA
									Ultimate	BIOFNBDB_650312	0.450676	1.1085	1.71847	0.645049	0.518895	NA		Ultimate	BIOFNBDB_1449067	0.0471272	0.842692	1.73214	0.486502	0.626611	NA
									Ultimate	BIOFNBDB_650313	0.252915	1.18244	1.73258	0.682472	0.49494	NA		Ultimate	BIOFNBDB_1449068	0.0129877	0.642477	1.72002	0.373529	0.708755	NA
									Ultimate	BIOFNBDB_650314	0.218049	0.872122	1.66769	0.522952	0.601008	NA		Ultimate	BIOFNBDB_1449069	0.117448	-0.284138	1.83045	-0.155229	0.876641	NA
									Ultimate	BIOFNBDB_650315	0	NA	NA	NA	NA	NA		Ultimate	BIOFNBDB_1449070	0.129095	1.34956	1.82491	0.739523	0.45959	NA
									Ultimate	BIOFNBDB_650316	0	NA	NA	NA	NA	NA		Ultimate	BIOFNBDB_1449071	0.459322	0.892204	1.76474	0.505573	0.613157	NA
									Ultimate	BIOFNBDB_650317	0	NA	NA	NA	NA	NA		Ultimate	BIOFNBDB_1449072	0.515442	-0.422726	1.66075	-0.254539	0.799079	NA
									Ultimate	BIOFNBDB_650318	0	NA	NA	NA	NA	NA		Ultimate	BIOFNBDB_1449073	1.59992	0.0436744	1.34983	0.0323555	0.974189	NA
									Ultimate	BIOFNBDB_650319	0	NA	NA	NA	NA	NA		Ultimate	BIOFNBDB_1449074	0	NA	NA	NA	NA	NA
									Ultimate	BIOFNBDB_650320	0.0349688	-0.976719	1.69697	-0.575568	0.564907	NA		Ultimate	BIOFNBDB_1449075	0.107242	0.997689	1.77251	0.562868	0.573525	NA
									Ultimate	BIOFNBDB_650321	0	NA	NA	NA	NA	NA		Ultimate	BIOFNBDB_1449076	0.0942544	0.969152	1.76624	0.548709	0.583205	NA
									Ultimate	BIOFNBDB_650322	0.152335	1.0012	1.69883	0.589348	0.555628	NA		Ultimate	BIOFNBDB_1449077	0	NA	NA	NA	NA	NA
									Ultimate	BIOFNBDB_650323	0	NA	NA	NA	NA	NA		Ultimate	BIOFNBDB_1449078	2.07776	-0.500463	1.47167	-0.340065	0.733807	NA
									Ultimate	BIOFNBDB_650324	0.0825319	-0.439045	1.71267	-0.256351	0.79768	NA		Ultimate	BIOFNBDB_1449079	0.232691	1.68614	1.8359	0.918427	0.358395	NA
									Ultimate	BIOFNBDB_650325	0	NA	NA	NA	NA	NA		Ultimate	BIOFNBDB_1449080	0	NA	NA	NA	NA	NA
									Ultimate	BIOFNBDB_650326	0.0622883	-1.41539	1.7123	-0.826598	0.408465	NA		Ultimate	BIOFNBDB_1449081	0.224216	0.917264	1.75358	0.523081	0.600918	NA
									Ultimate	BIOFNBDB_650327	1.69573	-0.194093	1.01171	-0.191846	0.847863	NA		Ultimate	BIOFNBDB_1449082	0.0446591	0.866325	1.73939	0.498064	0.618439	NA
									Ultimate	BIOFNBDB_650328	0.544734	0.250114	1.40197	0.178401	0.858408	NA		Ultimate	BIOFNBDB_1449083	0	NA	NA	NA	NA	NA
									Ultimate	BIOFNBDB_650329	0.579612	-1.44365	1.3649	-1.0577	0.290194	NA		Ultimate	BIOFNBDB_1449084	0.0471272	0.842692	1.73214	0.486502	0.626611	NA
									Ultimate	BIOFNBDB_650330	1.03098	0.953851	1.41944	0.67199	0.50159	NA		Ultimate	BIOFNBDB_1449085	0.0474635	-0.758616	1.7928	-0.423146	0.672189	NA
									Ultimate	BIOFNBDB_650331	0.0224651	0.715038	1.62693	0.439501	0.660298	NA		Ultimate	BIOFNBDB_1449086	1.78473	-0.304804	1.59091	-0.191592	0.848062	NA
									Ultimate	BIOFNBDB_650332	0.040721	0.788738	1.64138	0.480533	0.630849	NA		Ultimate	BIOFNBDB_1449087	0.445231	-0.248141	1.52953	-0.162233	0.871122	NA
									Ultimate	BIOFNBDB_650334	0	NA	NA	NA	NA	NA		Ultimate	BIOFNBDB_1449088	0.113639	1.01942	1.77698	0.573683	0.566183	NA
									Ultimate	BIOFNBDB_650335	0.693622	-0.568388	1.47399	-0.385612	0.699784	NA		Ultimate	BIOFNBDB_1449089	1.42795	-0.214288	1.49695	-0.14315	0.886172	NA
									Ultimate	BIOFNBDB_650336	0	NA	NA	NA	NA	NA		Ultimate	BIOFNBDB_1449090	0.0689803	0.925494	1.7557	0.527136	0.598099	NA
									Ultimate	BIOFNBDB_650337	0.25302	1.18517	1.73319	0.683808	0.494097	NA		Ultimate	BIOFNBDB_1449091	0	NA	NA	NA	NA	NA
									Ultimate	BIOFNBDB_650341	2.25503	-0.154777	0.884314	-0.175025	0.86106	NA		Ultimate	BIOFNBDB_1449092	0.172998	-0.035263	1.83576	-0.0192089	0.984674	NA
									Ultimate	BIOFNBDB_650349	2.6607	-0.233938	0.962807	-0.242975	0.808025	NA		Ultimate	BIOFNBDB_1449093	0.203852	1.70795	1.83582	0.93035	0.35219	NA
									Ultimate	BIOFNBDB_650351	0.0475631	0.804789	1.64689	0.488672	0.625074	NA		Ultimate	BIOFNBDB_1449094	0.83411	-0.854121	1.44342	-0.591735	0.554028	NA
									Ultimate	BIOFNBDB_650352	2.2107	-1.14655	1.38154	-0.829905	0.406593	NA		Ultimate	BIOFNBDB_1449095	0.0446591	0.866325	1.73939	0.498064	0.618439	NA
									Ultimate	BIOFNBDB_650353	2.52066	-0.626743	1.41623	-0.442545	0.658095	NA		Ultimate	BIOFNBDB_1449096	0.0474779	0.86904	1.74019	0.499394	0.617502	NA
									Ultimate	BIOFNBDB_650358	2.83883	-1.98274	1.30466	-1.51974	0.128576	NA		Ultimate	BIOFNBDB_1449097	0	NA	NA	NA	NA	NA
									Ultimate	BIOFNBDB_650359	2.51564	-2.28269	0.982055	-2.3244	0.0201042	NA		Ultimate	BIOFNBDB_1449098	0	NA	NA	NA	NA	NA
									Ultimate	BIOFNBDB_650362	0.663314	-0.846799	1.59647	-0.53042	0.595821	NA		Ultimate	BIOFNBDB_1449099	0	NA	NA	NA	NA	NA
									Ultimate	BIOFNBDB_650363	0.188559	-0.850052	1.72926	-0.49157	0.623023	NA		Ultimate	BIOFNBDB_1449100	0	NA	NA	NA	NA	NA
									Ultimate	BIOFNBDB_650367	0	NA	NA	NA	NA	NA		Ultimate	BIOFNBDB_1449101	0.328576	2.35836	1.80489	1.30665	0.191331	NA
									Ultimate	BIOFNBDB_650368	0.161396	-0.759811	1.74267	-0.436003	0.662834	NA		Ultimate	BIOFNBDB_1449102	0.41691	2.08817	1.82468	1.1444	0.252456	NA
									Ultimate	BIOFNBDB_650369	0.698862	-1.05382	1.68635	-0.624914	0.532028	NA		Ultimate	BIOFNBDB_1449103	1.41673	3.31529	1.72415	1.92286	0.0544978	NA
									Ultimate	BIOFNBDB_650370	0.124577	-1.93099	1.72368	-1.12027	0.262598	NA		Ultimate	BIOFNBDB_1449104	0.520004	2.64442	1.77846	1.48692	0.137037	NA
									Ultimate	BIOFNBDB_650371	0.0311442	-0.913203	1.69413	-0.539038	0.589861	NA		Ultimate	BIOFNBDB_1449105	0.441699	2.32782	1.80525	1.28948	0.197233	NA
									Ultimate	BIOFNBDB_650372	1.13668	-0.0681289	1.62839	-0.0418381	0.966628	NA		Ultimate	BIOFNBDB_1449106	0.791979	0.23844	1.7441	0.136712	0.891258	NA
									Ultimate	BIOFNBDB_650373	0.618572	-0.63381	1.76085	-0.359945	0.718888	NA		Ultimate	BIOFNBDB_1449107	1.77986	1.59282	1.34114	1.18765	0.23497	NA
									Ultimate	BIOFNBDB_650374	0.474812	-4.15418	1.68599	-2.46394	0.013742	NA		Ultimate	BIOFNBDB_1449108	0.216848	-1.10491	1.75875	-0.628236	0.529849	NA
									Ultimate	BIOFNBDB_650375	0.565384	0.309411	1.75534	0.176268	0.860083	NA		Ultimate	BIOFNBDB_1449109	0.45585	1.13075	1.62906	0.694114	0.487611	NA
									Ultimate	BIOFNBDB_650376	2.05076	-1.20487	1.40305	-0.858754	0.390476	NA		Ultimate	BIOFNBDB_1449110	0.535508	-0.441869	1.37627	-0.321063	0.748162	NA
									Ultimate	BIOFNBDB_650377	2.37429	-3.84317	1.07587	-3.57216	0.000354054	NA		Ultimate	BIOFNBDB_1449111	0.231885	0.19264	1.83547	0.104954	0.916412	NA
									Ultimate	BIOFNBDB_650380	0.842571	-1.18052	1.5312	-0.770974	0.440722	NA		Ultimate	BIOFNBDB_1449112	0.366427	-0.505001	1.74861	-0.288802	0.772733	NA
									Ultimate	BIOFNBDB_650382	1.75182	0.895583	1.43352	0.624742	0.53214	NA		Ultimate	BIOFNBDB_1449113	0.60941	3.02613	1.74325	1.73591	0.0825798	NA
									Ultimate	BIOFNBDB_650383	0.776381	2.20268	1.74514	1.26218	0.206885	NA		Ultimate	BIOFNBDB_1449115	1.16645	3.77459	1.66792	2.26305	0.0236323	NA
									Ultimate	BIOFNBDB_650384	0.0972571	-1.74217	1.72019	-1.01278	0.311165	NA		Ultimate	BIOFNBDB_1449116	2.46857	4.47543	1.5963	2.80363	0.00505309	NA
									Ultimate	BIOFNBDB_650385	0.86122	-0.331805	1.43882	-0.230609	0.817619	NA		Ultimate	BIOFNBDB_1449117	2.23743	1.10869	1.17241	0.945646	0.344329	NA
									Ultimate	BIOFNBDB_650386	0.692167	-0.759356	1.73653	-0.437284	0.661906	NA		Ultimate	BIOFNBDB_1449121	1.47591	1.19105	1.27167	0.936603	0.348963	NA
									Ultimate	BIOFNBDB_650390	0	NA	NA	NA	NA	NA		Ultimate	BIOFNBDB_1449122	0	NA	NA	NA	NA	NA
									Ultimate	BIOFNBDB_650391	0.218049	0.872122	1.66769	0.522952	0.601008	NA		Ultimate	BIOFNBDB_1449123	0	NA	NA	NA	NA	NA
									Ultimate	BIOFNBDB_650392	0.729923	1.00603	1.50165	0.669951	0.502889	NA		Ultimate	BIOFNBDB_1449124	0	NA	NA	NA	NA	NA
									Ultimate	BIOFNBDB_650393	0	NA	NA	NA	NA	NA		Ultimate	BIOFNBDB_1449125	0	NA	NA	NA	NA	NA
									Ultimate	BIOFNBDB_650394	2.06637	-0.732625	1.23308	-0.594143	0.552416	NA		Ultimate	BIOFNBDB_1449126	0	NA	NA	NA	NA	NA
									Ultimate	BIOFNBDB_650395	0.0836754	-0.398059	1.72315	-0.231006	0.81731	NA		Ultimate	BIOFNBDB_1449127	0.600351	1.21774	1.8086	0.673303	0.500754	NA
									Ultimate	BIOFNBDB_650396	0.17214	-1.37076	1.72935	-0.792647	0.427984	NA		Ultimate	BIOFNBDB_1449128	0.480542	1.53852	1.83381	0.838972	0.401485	NA
									Ultimate	BIOFNBDB_650397	0.0224651	0.715038	1.62693	0.439501	0.660298	NA		Ultimate	BIOFNBDB_1449129	2.48566	-0.228147	1.35164	-0.168793	0.86596	NA
									Ultimate	BIOFNBDB_650398	0.589932	-1.42859	1.51555	-0.942619	0.345876	NA		Ultimate	BIOFNBDB_1449130	0.670084	-0.208981	1.74558	-0.11972	0.904705	NA
									Ultimate	BIOFNBDB_650399	0.196208	-1.08756	1.76074	-0.617671	0.536792	NA		Ultimate	BIOFNBDB_1449131	0	NA	NA	NA	NA	NA
									Ultimate	BIOFNBDB_650401	0.155711	0.0587391	1.72189	0.0341132	0.972787	NA		Ultimate	BIOFNBDB_1449132	0	NA	NA	NA	NA	NA
									Ultimate	BIOFNBDB_650404	1.03379	-0.0886378	1.42802	-0.0620704	0.950507	NA		Ultimate	BIOFNBDB_1449133	0.113701	-1.16008	1.8355	-0.632021	0.527373	NA
									Ultimate	BIOFNBDB_650405	1.50086	0.270316	1.47878	0.182796	0.854958	NA		Ultimate	BIOFNBDB_1449134	0.135573	1.06034	1.78473	0.594121	0.552431	NA
									Ultimate	BIOFNBDB_650406	0.337969	-0.0161063	1.69177	-0.00952038	0.992404	NA		Ultimate	BIOFNBDB_1449135	0	NA	NA	NA	NA	NA
									Ultimate	BIOFNBDB_650408	2.21374	-0.968272	1.49182	-0.649054	0.516303	NA		Ultimate	BIOFNBDB_1449136	0.1258	1.03502	1.78003	0.581462	0.560929	NA
									Ultimate	BIOFNBDB_650410	0	NA	NA	NA	NA	NA		Ultimate	BIOFNBDB_1449137	0.0344902	0.803175	1.72276	0.466215	0.641061	NA
									Ultimate	BIOFNBDB_650411	0.221834	-2.8664	1.75997	-1.62866	0.103385	NA		Ultimate	BIOFNBDB_1449138	0	NA	NA	NA	NA	NA
									Ultimate	BIOFNBDB_650412	1.53267	-0.535107	1.40366	-0.381223	0.703038	NA		Ultimate	BIOFNBDB_1449139	0.175133	-0.615468	1.81365	-0.339353	0.734344	NA
									Ultimate	BIOFNBDB_650413	1.43662	0.107726	1.21245	0.0888504	0.929201	NA		Ultimate	BIOFNBDB_1449140	0	NA	NA	NA	NA	NA
									Ultimate	BIOFNBDB_650414	0.394423	-0.796097	1.48037	-0.537771	0.590735	NA		Ultimate	BIOFNBDB_1449141	0.224216	0.917264	1.75358	0.523081	0.600918	NA
									Ultimate	BIOFNBDB_650415	0.145592	1.01016	1.70063	0.593989	0.55252	NA		Ultimate	BIOFNBDB_1449142	0.300175	0.957633	1.76522	0.5425	0.587474	NA
									Ultimate	BIOFNBDB_650417	0	NA	NA	NA	NA	NA		Ultimate	BIOFNBDB_1449143	0	NA	NA	NA	NA	NA
									Ultimate	BIOFNBDB_650418	0	NA	NA	NA	NA	NA		Ultimate	BIOFNBDB_1449144	0	NA	NA	NA	NA	NA
									Ultimate	BIOFNBDB_650419	0	NA	NA	NA	NA	NA		Ultimate	BIOFNBDB_1449145	0	NA	NA	NA	NA	NA
									Ultimate	BIOFNBDB_650420	0	NA	NA	NA	NA	NA		Ultimate	BIOFNBDB_1449146	0.104811	-0.307751	1.80416	-0.170579	0.864555	NA
									Ultimate	BIOFNBDB_650421	0.793868	-1.74392	1.29332	-1.34841	0.177527	NA		Ultimate	BIOFNBDB_1449147	0	NA	NA	NA	NA	NA
									Ultimate	BIOFNBDB_650423	0.124567	0.990325	1.69659	0.583715	0.559412	NA		Ultimate	BIOFNBDB_1449149	3.39479	0.73766	1.25099	0.589663	0.555416	NA
									Ultimate	BIOFNBDB_650424	0.040721	0.788738	1.64138	0.480533	0.630849	NA		Ultimate	BIOFNBDB_1449150	0.481891	-0.235858	1.71825	-0.137267	0.89082	NA
									Ultimate	BIOFNBDB_650425	0.107273	-1.44616	1.72306	-0.839296	0.401303	NA		Ultimate	BIOFNBDB_1449151	0.621969	-0.872981	1.43134	-0.609906	0.541924	NA
									Ultimate	BIOFNBDB_650426	0.659305	-1.75257	1.63634	-1.07103	0.284155	NA		Ultimate	BIOFNBDB_1449152	0.465493	-1.83442	1.69249	-1.08386	0.278427	NA
									Ultimate	BIOFNBDB_650427	0	NA	NA	NA	NA	NA		Ultimate	BIOFNBDB_1449153	1.24479	-0.302374	1.42108	-0.212777	0.831501	NA
									Ultimate	BIOFNBDB_650428	0	NA	NA	NA	NA	NA		Ultimate	BIOFNBDB_1449155	1.34373	-1.14085	1.21761	-0.936964	0.348777	NA
									Ultimate	BIOFNBDB_650429	0.886258	-2.17326	1.63742	-1.32725	0.184426	NA		Ultimate	BIOFNBDB_1449156	2.36375	0.155269	1.03727	0.149691	0.881009	NA
									Ultimate	BIOFNBDB_650430	0.299451	-1.71118	1.75668	-0.974095	0.330009	NA		Ultimate	BIOFNBDB_1449157	1.27824	-0.535847	1.156	-0.463535	0.642981	NA
									Ultimate	BIOFNBDB_650432	0.84796	-0.819299	1.56868	-0.522284	0.601473	NA		Ultimate	BIOFNBDB_1449158	2.98374	0.418069	1.0851	0.385282	0.700028	NA
									Ultimate	BIOFNBDB_650433	0.883881	-1.06705	1.05012	-1.01612	0.309572	NA		Ultimate	BIOFNBDB_1449160	1.04977	-0.6891	1.12976	-0.609953	0.541893	NA
									Ultimate	BIOFNBDB_650434	0.31402	-1.17445	1.75466	-0.669334	0.503282	NA		Ultimate	BIOFNBDB_1449161	0.225685	-1.95099	1.8072	-1.07956	0.280336	NA
									Ultimate	BIOFNBDB_650435	0.55883	-1.51851	1.55948	-0.973729	0.330191	NA		Ultimate	BIOFNBDB_1449162	0.634103	-0.201627	1.58365	-0.127318	0.898689	NA
									Ultimate	BIOFNBDB_650436	1.47936	1.27237	1.41454	0.899493	0.36839	NA		Ultimate	BIOFNBDB_1449163	0.566339	-0.631591	1.16373	-0.54273	0.587316	NA
									Ultimate	BIOFNBDB_650437	0.569633	-0.985021	1.46308	-0.673252	0.500787	NA		Ultimate	BIOFNBDB_1449164	0.802183	-1.15896	1.12182	-1.0331	0.301556	NA
									Ultimate	BIOFNBDB_650438	1.73035	-0.603835	1.73962	-0.347107	0.728511	NA		Ultimate	BIOFNBDB_1449165	0.12873	-0.181177	1.80579	-0.100331	0.920082	NA
									Ultimate	BIOFNBDB_650439	0.314719	-3.32858	1.74139	-1.91146	0.0559461	NA		Ultimate	BIOFNBDB_1449166	0.451356	-0.560154	1.51512	-0.369709	0.711599	NA
									Ultimate	BIOFNBDB_650440	0.16337	-2.41932	1.75785	-1.37629	0.168731	NA		Ultimate	BIOFNBDB_1449168	0.298501	2.20458	1.81629	1.21378	0.224831	NA
									Ultimate	BIOFNBDB_650441	0.367985	-0.739867	1.69992	-0.435236	0.663391	NA		Ultimate	BIOFNBDB_1449169	0.654383	-1.28813	1.45249	-0.886843	0.375163	NA
									Ultimate	BIOFNBDB_650442	2.94065	-2.78873	1.20688	-2.31069	0.0208501	NA		Ultimate	BIOFNBDB_1449170	0.236551	-0.478488	1.75505	-0.272636	0.785133	NA
									Ultimate	BIOFNBDB_650443	1.87581	-3.038	1.31892	-2.30341	0.0212558	NA		Ultimate	BIOFNBDB_1449171	0.655782	-0.387523	1.41447	-0.27397	0.784107	NA
									Ultimate	BIOFNBDB_650445	1.0083	-0.467623	1.18677	-0.394028	0.69356	NA		Ultimate	BIOFNBDB_1449172	0.391577	2.42225	1.80064	1.34522	0.178554	NA
									Ultimate	BIOFNBDB_650446	0.16234	-1.67866	1.73431	-0.967911	0.333089	NA		Ultimate	BIOFNBDB_1449173	1.93963	1.73701	1.22019	1.42356	0.154574	NA
									Ultimate	BIOFNBDB_650448	2.47131	-6.47911	1.52736	-4.24202	2.21514e-05	NA		Ultimate	BIOFNBDB_1449174	0	NA	NA	NA	NA	NA
									Ultimate	BIOFNBDB_650449	1.70972	1.50121	1.59837	0.939209	0.347623	NA		Ultimate	BIOFNBDB_1449175	0	NA	NA	NA	NA	NA
									Ultimate	BIOFNBDB_650452	0.0622883	-1.41539	1.7123	-0.826598	0.408465	NA		Ultimate	BIOFNBDB_1449176	0	NA	NA	NA	NA	NA
									Ultimate	BIOFNBDB_650453	0.204977	-0.3681	1.72806	-0.213013	0.831316	NA		Ultimate	BIOFNBDB_1449177	0	NA	NA	NA	NA	NA
									Ultimate	BIOFNBDB_650454	0	NA	NA	NA	NA	NA		Ultimate	BIOFNBDB_1449178	0	NA	NA	NA	NA	NA
									Ultimate	BIOFNBDB_650457	1.28388	-0.092662	1.22601	-0.0755798	0.939753	NA		Ultimate	BIOFNBDB_1449179	0	NA	NA	NA	NA	NA
									Ultimate	BIOFNBDB_650458	0.218049	0.872122	1.66769	0.522952	0.601008	NA		Ultimate	BIOFNBDB_1449180	0	NA	NA	NA	NA	NA
									Ultimate	BIOFNBDB_650459	0	NA	NA	NA	NA	NA		Ultimate	BIOFNBDB_1449181	0	NA	NA	NA	NA	NA
									Ultimate	BIOFNBDB_650460	0	NA	NA	NA	NA	NA		Ultimate	BIOFNBDB_1449182	0	NA	NA	NA	NA	NA
									Ultimate	BIOFNBDB_650461	0	NA	NA	NA	NA	NA		Ultimate	BIOFNBDB_1449183	0	NA	NA	NA	NA	NA
									Ultimate	BIOFNBDB_650462	0	NA	NA	NA	NA	NA		Ultimate	BIOFNBDB_1449184	0	NA	NA	NA	NA	NA
									Ultimate	BIOFNBDB_650464	1.68948	2.73589	1.70935	1.60054	0.109479	NA		Ultimate	BIOFNBDB_1449185	0	NA	NA	NA	NA	NA
									Ultimate	BIOFNBDB_650466	0.986573	-1.2122	1.41167	-0.8587	0.390506	NA		Ultimate	BIOFNBDB_1449186	0.0129877	0.642477	1.72002	0.373529	0.708755	NA
									Ultimate	BIOFNBDB_650467	0.982915	-1.42943	1.38481	-1.03222	0.30197	NA		Ultimate	BIOFNBDB_1449187	0	NA	NA	NA	NA	NA
									Ultimate	BIOFNBDB_650468	2.01526	-1.07939	1.39258	-0.775098	0.438282	NA		Ultimate	BIOFNBDB_1449188	0	NA	NA	NA	NA	NA
									Ultimate	BIOFNBDB_650470	0.129684	-0.65633	1.72443	-0.380606	0.703495	NA		Ultimate	BIOFNBDB_1449189	0	NA	NA	NA	NA	NA
									Ultimate	BIOFNBDB_650471	1.0132	-2.05122	1.43568	-1.42874	0.15308	NA		Ultimate	BIOFNBDB_1449190	0	NA	NA	NA	NA	NA
									Ultimate	BIOFNBDB_650472	0	NA	NA	NA	NA	NA		Ultimate	BIOFNBDB_1449191	0	NA	NA	NA	NA	NA
									Ultimate	BIOFNBDB_650473	0.0276816	0.769339	1.63442	0.470709	0.637848	NA		Ultimate	BIOFNBDB_1449192	0	NA	NA	NA	NA	NA
									Ultimate	BIOFNBDB_650474	0.0311442	-0.913203	1.69413	-0.539038	0.589861	NA		Ultimate	BIOFNBDB_1449193	0	NA	NA	NA	NA	NA
									Ultimate	BIOFNBDB_650475	0	NA	NA	NA	NA	NA		Ultimate	BIOFNBDB_1449194	0	NA	NA	NA	NA	NA
									Ultimate	BIOFNBDB_650476	0.040721	0.788738	1.64138	0.480533	0.630849	NA		Ultimate	BIOFNBDB_1449195	0	NA	NA	NA	NA	NA
									Ultimate	BIOFNBDB_650477	0.0814419	0.900729	1.67551	0.537586	0.590863	NA		Ultimate	BIOFNBDB_1449196	0	NA	NA	NA	NA	NA
									Ultimate	BIOFNBDB_650478	0	NA	NA	NA	NA	NA		Ultimate	BIOFNBDB_1449197	0	NA	NA	NA	NA	NA
									Ultimate	BIOFNBDB_650479	0	NA	NA	NA	NA	NA		Ultimate	BIOFNBDB_1449198	0	NA	NA	NA	NA	NA
									Ultimate	BIOFNBDB_650480	0	NA	NA	NA	NA	NA		Ultimate	BIOFNBDB_1449199	0	NA	NA	NA	NA	NA
									Ultimate	BIOFNBDB_650481	0	NA	NA	NA	NA	NA		Ultimate	BIOFNBDB_1449200	0	NA	NA	NA	NA	NA
									Ultimate	BIOFNBDB_650482	0	NA	NA	NA	NA	NA		Ultimate	BIOFNBDB_1449201	0.449436	2.40477	1.79922	1.33656	0.181365	NA
									Ultimate	BIOFNBDB_650483	1.2988	1.07363	1.59034	0.675096	0.499615	NA		Ultimate	BIOFNBDB_1449202	0	NA	NA	NA	NA	NA
									Ultimate	BIOFNBDB_650485	0	NA	NA	NA	NA	NA		Ultimate	BIOFNBDB_1449203	0	NA	NA	NA	NA	NA
									Ultimate	BIOFNBDB_650486	2.89559	-0.785043	1.72441	-0.455253	0.648928	NA		Ultimate	BIOFNBDB_1449204	0.104811	-0.307751	1.80416	-0.170579	0.864555	NA
									Ultimate	BIOFNBDB_650487	2.06647	-0.976427	1.67249	-0.583816	0.559344	NA		Ultimate	BIOFNBDB_1449205	0.282238	-1.22769	1.81717	-0.675604	0.499292	NA
									Ultimate	BIOFNBDB_650488	0.535831	-2.16746	1.72334	-1.25771	0.208497	NA		Ultimate	BIOFNBDB_1449206	0	NA	NA	NA	NA	NA
									Ultimate	BIOFNBDB_650489	0.450676	1.1085	1.71847	0.645049	0.518895	NA		Ultimate	BIOFNBDB_1449207	0	NA	NA	NA	NA	NA
									Ultimate	BIOFNBDB_650490	0	NA	NA	NA	NA	NA		Ultimate	BIOFNBDB_1449208	0	NA	NA	NA	NA	NA
									Ultimate	BIOFNBDB_650491	0	NA	NA	NA	NA	NA		Ultimate	BIOFNBDB_1449209	0	NA	NA	NA	NA	NA
									Ultimate	BIOFNBDB_650493	0	NA	NA	NA	NA	NA		Ultimate	BIOFNBDB_1449210	0	NA	NA	NA	NA	NA
									Ultimate	BIOFNBDB_650494	0.856507	-0.62468	1.58889	-0.393154	0.694206	NA		Ultimate	BIOFNBDB_1449212	0.920282	-0.499595	1.34534	-0.371352	0.710376	NA
									Ultimate	BIOFNBDB_650495	1.81483	1.01123	1.30833	0.772913	0.439574	NA		Ultimate	BIOFNBDB_1449219	2.97541	-1.91339	1.09096	-1.75386	0.0794552	NA
									Ultimate	BIOFNBDB_650496	1.00092	-0.801225	1.52375	-0.525826	0.599009	NA		Ultimate	BIOFNBDB_1449221	0	NA	NA	NA	NA	NA
									Ultimate	BIOFNBDB_650497	0.97703	1.07947	1.63902	0.658605	0.51015	NA		Ultimate	BIOFNBDB_1449222	0	NA	NA	NA	NA	NA
									Ultimate	BIOFNBDB_650498	0	NA	NA	NA	NA	NA		Ultimate	BIOFNBDB_1449223	0	NA	NA	NA	NA	NA
									Ultimate	BIOFNBDB_650500	0.50547	2.02007	1.75168	1.15322	0.248821	NA		Ultimate	BIOFNBDB_1449224	0	NA	NA	NA	NA	NA
									Ultimate	BIOFNBDB_650507	0	NA	NA	NA	NA	NA		Ultimate	BIOFNBDB_1449225	0	NA	NA	NA	NA	NA
									Ultimate	BIOFNBDB_650508	0	NA	NA	NA	NA	NA		Ultimate	BIOFNBDB_1449226	0.0129877	0.642477	1.72002	0.373529	0.708755	NA
									Ultimate	BIOFNBDB_650509	0	NA	NA	NA	NA	NA		Ultimate	BIOFNBDB_1449227	0	NA	NA	NA	NA	NA
									Ultimate	BIOFNBDB_650510	0	NA	NA	NA	NA	NA		Ultimate	BIOFNBDB_1449228	0	NA	NA	NA	NA	NA
									Ultimate	BIOFNBDB_650511	0.5095	-0.368032	1.66113	-0.221555	0.82466	NA		Ultimate	BIOFNBDB_1449229	1.34366	0.443985	1.51306	0.293435	0.76919	NA
									Ultimate	BIOFNBDB_650512	0.152249	1.01954	1.70247	0.598856	0.549269	NA		Ultimate	BIOFNBDB_1449230	0.0912955	-0.377829	1.8221	-0.207359	0.83573	NA
									Ultimate	BIOFNBDB_650513	0.0837784	-1.21539	1.71878	-0.707126	0.479488	NA		Ultimate	BIOFNBDB_1449231	0	NA	NA	NA	NA	NA
									Ultimate	BIOFNBDB_650514	0.737925	0.288607	1.75346	0.164593	0.869265	NA		Ultimate	BIOFNBDB_1449232	0.110625	-0.982678	1.80996	-0.542927	0.58718	NA
									Ultimate	BIOFNBDB_650515	0	NA	NA	NA	NA	NA		Ultimate	BIOFNBDB_1449233	0	NA	NA	NA	NA	NA
									Ultimate	BIOFNBDB_650516	0	NA	NA	NA	NA	NA		Ultimate	BIOFNBDB_1449234	0	NA	NA	NA	NA	NA
									Ultimate	BIOFNBDB_650517	0.0699376	-1.48908	1.71427	-0.868641	0.385044	NA		Ultimate	BIOFNBDB_1449235	0.0259754	0.786306	1.7219	0.456649	0.647923	NA
									Ultimate	BIOFNBDB_650518	0	NA	NA	NA	NA	NA		Ultimate	BIOFNBDB_1449236	0.250191	1.25113	1.81601	0.688945	0.490858	NA
									Ultimate	BIOFNBDB_650519	0.174844	-2.18027	1.72734	-1.26221	0.206872	NA		Ultimate	BIOFNBDB_1449237	0.216577	-0.469538	1.82977	-0.25661	0.79748	NA
									Ultimate	BIOFNBDB_650520	0.314719	-3.32858	1.74139	-1.91146	0.0559461	NA		Ultimate	BIOFNBDB_1449238	0.499438	0.961214	1.55693	0.617378	0.536985	NA
									Ultimate	BIOFNBDB_650521	0	NA	NA	NA	NA	NA		Ultimate	BIOFNBDB_1449239	0.195275	-1.46073	1.82406	-0.800813	0.42324	NA
									Ultimate	BIOFNBDB_650522	0.541287	-3.77954	1.58729	-2.38112	0.01726	NA		Ultimate	BIOFNBDB_1449240	0.0706345	0.947626	1.76119	0.538059	0.590536	NA
									Ultimate	BIOFNBDB_650523	0.689751	-1.36187	1.64939	-0.825684	0.408983	NA		Ultimate	BIOFNBDB_1449241	0.0433943	0.833405	1.72918	0.481966	0.62983	NA
									Ultimate	BIOFNBDB_650525	0	NA	NA	NA	NA	NA		Ultimate	BIOFNBDB_1449242	0.201485	-2.0974	1.83416	-1.14352	0.252823	NA
									Ultimate	BIOFNBDB_650526	0.0349688	-0.976719	1.69697	-0.575568	0.564907	NA		Ultimate	BIOFNBDB_1449243	0.229766	-1.46236	1.81893	-0.803964	0.421418	NA
									Ultimate	BIOFNBDB_650527	0.0349688	-0.976719	1.69697	-0.575568	0.564907	NA		Ultimate	BIOFNBDB_1449244	0	NA	NA	NA	NA	NA
									Ultimate	BIOFNBDB_650528	0	NA	NA	NA	NA	NA		Ultimate	BIOFNBDB_1449245	0.0129877	0.642477	1.72002	0.373529	0.708755	NA
									Ultimate	BIOFNBDB_650529	0	NA	NA	NA	NA	NA		Ultimate	BIOFNBDB_1449246	0.444937	-1.01855	1.58205	-0.643814	0.519696	NA
									Ultimate	BIOFNBDB_650530	0	NA	NA	NA	NA	NA		Ultimate	BIOFNBDB_1449247	0	NA	NA	NA	NA	NA
									Ultimate	BIOFNBDB_650531	0	NA	NA	NA	NA	NA		Ultimate	BIOFNBDB_1449248	0	NA	NA	NA	NA	NA
									Ultimate	BIOFNBDB_650532	0	NA	NA	NA	NA	NA		Ultimate	BIOFNBDB_1449249	0	NA	NA	NA	NA	NA
									Ultimate	BIOFNBDB_650533	0	NA	NA	NA	NA	NA		Ultimate	BIOFNBDB_1449250	0	NA	NA	NA	NA	NA
									Ultimate	BIOFNBDB_650534	0	NA	NA	NA	NA	NA		Ultimate	BIOFNBDB_1449251	0.192565	-1.71432	1.81649	-0.943753	0.345296	NA
									Ultimate	BIOFNBDB_650535	1.04925	-0.168708	1.18001	-0.142972	0.886313	NA		Ultimate	BIOFNBDB_1449252	0.184274	1.65438	1.83586	0.901147	0.36751	NA
									Ultimate	BIOFNBDB_650536	0.651256	1.02126	1.66031	0.615101	0.538488	NA		Ultimate	BIOFNBDB_1449253	0.534024	-0.409208	1.32897	-0.307914	0.758148	NA
									Ultimate	BIOFNBDB_650537	0.388222	1.37675	1.75018	0.786633	0.431497	NA		Ultimate	BIOFNBDB_1449254	0	NA	NA	NA	NA	NA
									Ultimate	BIOFNBDB_650538	0.770558	0.860391	1.75407	0.49051	0.623773	NA		Ultimate	BIOFNBDB_1449255	0	NA	NA	NA	NA	NA
									Ultimate	BIOFNBDB_650540	1.29555	-0.799211	1.17813	-0.678374	0.497535	NA		Ultimate	BIOFNBDB_1449256	0	NA	NA	NA	NA	NA
									Ultimate	BIOFNBDB_650541	2.88787	-1.03806	1.36292	-0.76164	0.446275	NA		Ultimate	BIOFNBDB_1449257	0	NA	NA	NA	NA	NA
									Ultimate	BIOFNBDB_650543	2.42698	1.99904	1.16729	1.71254	0.0867972	NA		Ultimate	BIOFNBDB_1449258	0	NA	NA	NA	NA	NA
									Ultimate	BIOFNBDB_650544	0.040721	0.788738	1.64138	0.480533	0.630849	NA		Ultimate	BIOFNBDB_1449259	0	NA	NA	NA	NA	NA
									Ultimate	BIOFNBDB_650545	0	NA	NA	NA	NA	NA		Ultimate	BIOFNBDB_1449260	0	NA	NA	NA	NA	NA
									Ultimate	BIOFNBDB_650546	0.0697316	0.881033	1.67019	0.527506	0.597842	NA		Ultimate	BIOFNBDB_1449261	0	NA	NA	NA	NA	NA
									Ultimate	BIOFNBDB_650547	0.0822434	0.916385	1.67955	0.545614	0.585331	NA		Ultimate	BIOFNBDB_1449262	0.367501	-0.999787	1.62284	-0.616073	0.537846	NA
									Ultimate	BIOFNBDB_650550	1.20713	1.01061	1.44756	0.69815	0.485083	NA		Ultimate	BIOFNBDB_1449263	0.0358311	-1.05062	1.78639	-0.588126	0.556447	NA
									Ultimate	BIOFNBDB_650552	1.19857	-1.20714	1.67871	-0.71909	0.472086	NA		Ultimate	BIOFNBDB_1449264	0	NA	NA	NA	NA	NA
									Ultimate	BIOFNBDB_650554	0.277087	-1.46556	1.67839	-0.873194	0.382557	NA		Ultimate	BIOFNBDB_1449265	0	NA	NA	NA	NA	NA
									Ultimate	BIOFNBDB_650556	1.89629	1.62565	1.73056	0.939382	0.347535	NA		Ultimate	BIOFNBDB_1449266	0.284667	-0.0940064	1.81978	-0.0516582	0.958801	NA
									Ultimate	BIOFNBDB_650557	0.399183	-0.268276	1.70281	-0.157549	0.874812	NA		Ultimate	BIOFNBDB_1449267	0	NA	NA	NA	NA	NA
									Ultimate	BIOFNBDB_650561	2.6014	-1.80385	1.14894	-1.57001	0.116412	NA		Ultimate	BIOFNBDB_1449268	0	NA	NA	NA	NA	NA
									Ultimate	BIOFNBDB_650568	0.0971541	-0.932728	1.72048	-0.542132	0.587727	NA		Ultimate	BIOFNBDB_1449269	0.236238	-0.99644	1.82885	-0.544844	0.585861	NA
									Ultimate	BIOFNBDB_650569	0.320456	-1.2929	1.70117	-0.760004	0.447252	NA		Ultimate	BIOFNBDB_1449270	0.442598	-1.74181	1.56255	-1.11472	0.264968	NA
									Ultimate	BIOFNBDB_650570	0.088568	0.909986	1.67791	0.542331	0.58759	NA		Ultimate	BIOFNBDB_1449271	0.0259754	0.786306	1.7219	0.456649	0.647923	NA
									Ultimate	BIOFNBDB_650571	0.553913	0.125142	1.5092	0.0829191	0.933916	NA		Ultimate	BIOFNBDB_1449272	0	NA	NA	NA	NA	NA
									Ultimate	BIOFNBDB_650572	1.01567	-1.5885	1.31667	-1.20645	0.227644	NA		Ultimate	BIOFNBDB_1449273	2.4245	-0.408598	1.7878	-0.228548	0.819221	NA
									Ultimate	BIOFNBDB_650573	0.402663	-2.66542	1.60042	-1.66546	0.095822	NA		Ultimate	BIOFNBDB_1449274	0	NA	NA	NA	NA	NA
									Ultimate	BIOFNBDB_650578	0.914218	-1.06073	1.50016	-0.707078	0.479518	NA		Ultimate	BIOFNBDB_1449276	1.61771	0.179053	1.32581	0.135051	0.892571	NA
									Ultimate	BIOFNBDB_650579	0.13202	-0.668888	1.72426	-0.387926	0.69807	NA		Ultimate	BIOFNBDB_1449278	1.62445	0.100444	1.16106	0.0865106	0.931061	NA
									Ultimate	BIOFNBDB_650580	1.1447	-2.38602	1.49394	-1.59714	0.110235	NA		Ultimate	BIOFNBDB_1449279	0.0129877	0.642477	1.72002	0.373529	0.708755	NA
									Ultimate	BIOFNBDB_650581	0.629162	-1.54028	1.73245	-0.889078	0.373961	NA		Ultimate	BIOFNBDB_1449280	0	NA	NA	NA	NA	NA
									Ultimate	BIOFNBDB_650582	0.518608	-1.23481	1.74167	-0.70898	0.478337	NA		Ultimate	BIOFNBDB_1449282	0.262114	-2.09233	1.83588	-1.13969	0.254416	NA
									Ultimate	BIOFNBDB_650583	0.27684	-1.57178	1.69448	-0.927591	0.35362	NA		Ultimate	BIOFNBDB_1449284	0.802361	-0.712446	1.34212	-0.530834	0.595534	NA
									Ultimate	BIOFNBDB_650584	1.35384	-2.86369	1.26442	-2.26483	0.0235232	NA		Ultimate	BIOFNBDB_1449286	0.271343	1.29371	1.81973	0.710937	0.477123	NA
									Ultimate	BIOFNBDB_650585	0.891663	-1.24577	1.5688	-0.794089	0.427144	NA		Ultimate	BIOFNBDB_1449287	0	NA	NA	NA	NA	NA
									Ultimate	BIOFNBDB_650586	1.26873	-2.05905	1.63672	-1.25804	0.208378	NA		Ultimate	BIOFNBDB_1449288	0	NA	NA	NA	NA	NA
									Ultimate	BIOFNBDB_650587	0.493214	-1.15146	1.75863	-0.65475	0.512629	NA		Ultimate	BIOFNBDB_1449289	2.37354	0.310179	1.11824	0.277383	0.781486	NA
									Ultimate	BIOFNBDB_650588	0.278926	1.09558	1.71626	0.638351	0.523245	NA		Ultimate	BIOFNBDB_1449291	0.666653	-0.746718	1.35166	-0.552446	0.580643	NA
									Ultimate	BIOFNBDB_650589	0.29539	-2.16037	1.72857	-1.2498	0.211371	NA		Ultimate	BIOFNBDB_1449297	1.8581	-1.11284	1.21663	-0.914692	0.360353	NA
									Ultimate	BIOFNBDB_650590	0.260524	-2.60833	1.71675	-1.51934	0.128676	NA		Ultimate	BIOFNBDB_1449298	0.0471272	0.842692	1.73214	0.486502	0.626611	NA
									Ultimate	BIOFNBDB_650591	0.110453	0.954256	1.68868	0.56509	0.572013	NA		Ultimate	BIOFNBDB_1449299	1.34384	-0.398989	1.47531	-0.270445	0.786818	NA
									Ultimate	BIOFNBDB_650592	0	NA	NA	NA	NA	NA		Ultimate	BIOFNBDB_1449301	1.33748	-1.39225	1.4385	-0.967851	0.333119	NA
									Ultimate	BIOFNBDB_650593	0.287741	-1.77967	1.75699	-1.01291	0.311104	NA		Ultimate	BIOFNBDB_1449302	2.17741	-1.63366	1.26415	-1.29229	0.196256	NA
									Ultimate	BIOFNBDB_650594	0.159442	-1.45646	1.72827	-0.842728	0.399381	NA		Ultimate	BIOFNBDB_1449303	0.33344	-0.131789	1.69231	-0.0778754	0.937927	NA
									Ultimate	BIOFNBDB_650595	0.06601	-0.453164	1.70879	-0.265196	0.790858	NA		Ultimate	BIOFNBDB_1449304	1.58923	-2.4942	1.31587	-1.89548	0.0580287	NA
									Ultimate	BIOFNBDB_650596	0.311169	-1.13643	1.70812	-0.665311	0.505851	NA		Ultimate	BIOFNBDB_1449305	0.299637	-2.89787	1.82683	-1.58628	0.112675	NA
									Ultimate	BIOFNBDB_650597	0.604129	-1.02118	1.54159	-0.662418	0.507703	NA		Ultimate	BIOFNBDB_1449307	0.222553	-2.9328	1.75745	-1.66878	0.0951604	NA
									Ultimate	BIOFNBDB_650598	3.27236	1.43676	1.45215	0.989402	0.322466	NA		Ultimate	BIOFNBDB_1449308	0.995266	-4.18504	1.43201	-2.92249	0.00347243	NA
									Ultimate	BIOFNBDB_650599	0.0537022	0.817477	1.65108	0.495115	0.620519	NA		Ultimate	BIOFNBDB_1449309	1.90018	-2.32121	1.1714	-1.98157	0.0475273	NA
									Ultimate	BIOFNBDB_650600	0	NA	NA	NA	NA	NA		Ultimate	BIOFNBDB_1449310	0.936376	-1.1604	1.31451	-0.882761	0.377365	NA
									Ultimate	BIOFNBDB_650601	0	NA	NA	NA	NA	NA		Ultimate	BIOFNBDB_1449311	0.684652	0.137637	1.77376	0.0775962	0.938149	NA
									Ultimate	BIOFNBDB_650602	0	NA	NA	NA	NA	NA		Ultimate	BIOFNBDB_1449312	0.317239	0.334262	1.82145	0.183514	0.854394	NA
									Ultimate	BIOFNBDB_650603	0	NA	NA	NA	NA	NA		Ultimate	BIOFNBDB_1449313	0.213302	-0.560624	1.82945	-0.306445	0.759266	NA
									Ultimate	BIOFNBDB_650604	0	NA	NA	NA	NA	NA		Ultimate	BIOFNBDB_1449314	1.16996	-2.58375	1.20787	-2.13909	0.0324284	NA
									Ultimate	BIOFNBDB_650605	0	NA	NA	NA	NA	NA		Ultimate	BIOFNBDB_1449315	0.991156	-0.455122	1.50411	-0.302585	0.762206	NA
									Ultimate	BIOFNBDB_650606	0.280088	-1.23697	1.69502	-0.729765	0.465534	NA		Ultimate	BIOFNBDB_1449316	2.71982	0.140854	1.41593	0.0994779	0.920759	NA
									Ultimate	BIOFNBDB_650607	0.649188	-1.66748	1.51376	-1.10154	0.27066	NA		Ultimate	BIOFNBDB_1449317	0.69138	0.820092	1.48864	0.550901	0.581702	NA
									Ultimate	BIOFNBDB_650608	0.162884	1.0135	1.70129	0.595725	0.551359	NA		Ultimate	BIOFNBDB_1449318	2.4208	-0.286856	1.14786	-0.249906	0.80266	NA
									Ultimate	BIOFNBDB_650609	0	NA	NA	NA	NA	NA		Ultimate	BIOFNBDB_1449320	2.31128	-2.80047	1.50763	-1.85753	0.0632355	NA
									Ultimate	BIOFNBDB_650610	0	NA	NA	NA	NA	NA		Ultimate	BIOFNBDB_1449322	2.22088	-4.03497	0.994622	-4.05679	4.97527e-05	NA
									Ultimate	BIOFNBDB_650611	0.107218	-0.815132	1.72222	-0.473302	0.635998	NA		Ultimate	BIOFNBDB_1449324	0.820934	-1.14908	1.15661	-0.993486	0.320473	NA
									Ultimate	BIOFNBDB_650612	0	NA	NA	NA	NA	NA		Ultimate	BIOFNBDB_1449325	1.03481	-2.01686	1.56096	-1.29206	0.196336	NA
									Ultimate	BIOFNBDB_650613	0	NA	NA	NA	NA	NA		Ultimate	BIOFNBDB_1449326	1.89327	-1.36575	1.64044	-0.832549	0.405099	NA
									Ultimate	BIOFNBDB_650614	0	NA	NA	NA	NA	NA		Ultimate	BIOFNBDB_1449327	1.23204	-1.10858	1.57078	-0.705754	0.480341	NA
									Ultimate	BIOFNBDB_650615	0	NA	NA	NA	NA	NA		Ultimate	BIOFNBDB_1449328	0.525588	-1.54758	1.69413	-0.913495	0.360982	NA
									Ultimate	BIOFNBDB_650616	0.197374	-0.463765	1.76099	-0.263355	0.792277	NA		Ultimate	BIOFNBDB_1449329	0.80632	-0.147889	1.19371	-0.12389	0.901403	NA
									Ultimate	BIOFNBDB_650617	0.0622883	-1.41539	1.7123	-0.826598	0.408465	NA		Ultimate	BIOFNBDB_1449330	0.162429	-1.52569	1.76364	-0.865084	0.386993	NA
									Ultimate	BIOFNBDB_650618	0	NA	NA	NA	NA	NA		Ultimate	BIOFNBDB_1449331	0	NA	NA	NA	NA	NA
									Ultimate	BIOFNBDB_650619	0.0553632	0.868089	1.66654	0.520893	0.602442	NA		Ultimate	BIOFNBDB_1449332	0.0581607	-0.669652	1.79626	-0.372804	0.709294	NA
									Ultimate	BIOFNBDB_650620	0	NA	NA	NA	NA	NA		Ultimate	BIOFNBDB_1449333	1.67576	0.801148	1.14454	0.699971	0.483945	NA
									Ultimate	BIOFNBDB_650621	0	NA	NA	NA	NA	NA		Ultimate	BIOFNBDB_1449334	0.0871693	-0.462734	1.80097	-0.256937	0.797228	NA
									Ultimate	BIOFNBDB_650622	0	NA	NA	NA	NA	NA		Ultimate	BIOFNBDB_1449335	0.183573	1.19109	1.80619	0.659453	0.509605	NA
									Ultimate	BIOFNBDB_650623	0	NA	NA	NA	NA	NA		Ultimate	BIOFNBDB_1449337	0.828821	-0.90495	1.43846	-0.629111	0.529277	NA
									Ultimate	BIOFNBDB_650624	0	NA	NA	NA	NA	NA		Ultimate	BIOFNBDB_1449338	0.923981	-0.000885973	1.37456	-0.000644549	0.999486	NA
									Ultimate	BIOFNBDB_650625	0	NA	NA	NA	NA	NA		Ultimate	BIOFNBDB_1449340	0.703825	-2.10374	1.54925	-1.35791	0.174493	NA
									Ultimate	BIOFNBDB_650626	0	NA	NA	NA	NA	NA		Ultimate	BIOFNBDB_1449341	1.20181	-0.197613	1.47957	-0.13356	0.89375	NA
									Ultimate	BIOFNBDB_650627	0.0684026	0.884427	1.67112	0.529242	0.596638	NA		Ultimate	BIOFNBDB_1449342	3.58813	0.635163	1.34301	0.472939	0.636257	NA
									Ultimate	BIOFNBDB_650628	0	NA	NA	NA	NA	NA		Ultimate	BIOFNBDB_1449343	0.251776	0.407876	1.78217	0.228865	0.818974	NA
									Ultimate	BIOFNBDB_650629	0	NA	NA	NA	NA	NA		Ultimate	BIOFNBDB_1449344	1.96929	-0.218255	1.32131	-0.165181	0.868801	NA
									Ultimate	BIOFNBDB_650630	0	NA	NA	NA	NA	NA		Ultimate	BIOFNBDB_1449345	0.0689515	-1.55717	1.80169	-0.864282	0.387433	NA
									Ultimate	BIOFNBDB_650631	0.0622883	-1.41539	1.7123	-0.826598	0.408465	NA		Ultimate	BIOFNBDB_1449346	0.0791348	-0.42487	1.80081	-0.235933	0.813485	NA
									Ultimate	BIOFNBDB_650632	0.436098	1.10477	1.71784	0.643117	0.520148	NA		Ultimate	BIOFNBDB_1449347	0.826454	0.239935	1.31869	0.181949	0.855623	NA
									Ultimate	BIOFNBDB_650633	0.562024	-1.284	1.40305	-0.915146	0.360115	NA		Ultimate	BIOFNBDB_1449348	0.575431	-0.949933	1.42474	-0.66674	0.504938	NA
									Ultimate	BIOFNBDB_650634	0.439457	-1.01714	1.58119	-0.643275	0.520045	NA		Ultimate	BIOFNBDB_1449349	0.0223295	0.725276	1.72102	0.421423	0.673446	NA
									Ultimate	BIOFNBDB_650635	0.23185	-2.38428	1.75989	-1.35479	0.175485	NA		Ultimate	BIOFNBDB_1449350	0.0358311	-1.05062	1.78639	-0.588126	0.556447	NA
									Ultimate	BIOFNBDB_650636	0	NA	NA	NA	NA	NA		Ultimate	BIOFNBDB_1449351	0.158298	1.12139	1.79575	0.624471	0.532318	NA
									Ultimate	BIOFNBDB_650637	0	NA	NA	NA	NA	NA		Ultimate	BIOFNBDB_1449352	0.284614	2.15841	1.81885	1.18668	0.235352	NA
									Ultimate	BIOFNBDB_650638	0	NA	NA	NA	NA	NA		Ultimate	BIOFNBDB_1449353	0.181803	-0.751401	1.79278	-0.419125	0.675124	NA
									Ultimate	BIOFNBDB_650639	0	NA	NA	NA	NA	NA		Ultimate	BIOFNBDB_1449354	0.0353173	0.834198	1.72943	0.482353	0.629555	NA
									Ultimate	BIOFNBDB_650640	1.29176	-2.31777	1.22906	-1.88581	0.0593208	NA		Ultimate	BIOFNBDB_1449355	0	NA	NA	NA	NA	NA
									Ultimate	BIOFNBDB_650641	0.738303	0.337514	1.75614	0.192191	0.847593	NA		Ultimate	BIOFNBDB_1449356	0.0513382	0.8524	1.73517	0.491248	0.623251	NA
									Ultimate	BIOFNBDB_650642	0	NA	NA	NA	NA	NA		Ultimate	BIOFNBDB_1449357	0	NA	NA	NA	NA	NA
									Ultimate	BIOFNBDB_650643	0.280337	-0.679858	1.75896	-0.386512	0.699118	NA		Ultimate	BIOFNBDB_1449358	0.0129877	0.642477	1.72002	0.373529	0.708755	NA
									Ultimate	BIOFNBDB_650644	0	NA	NA	NA	NA	NA		Ultimate	BIOFNBDB_1449359	0	NA	NA	NA	NA	NA
									Ultimate	BIOFNBDB_650645	0	NA	NA	NA	NA	NA		Ultimate	BIOFNBDB_1449360	0	NA	NA	NA	NA	NA
									Ultimate	BIOFNBDB_650646	0.218049	0.872122	1.66769	0.522952	0.601008	NA		Ultimate	BIOFNBDB_1449361	0.0858284	0.95469	1.76288	0.541551	0.588128	NA
									Ultimate	BIOFNBDB_650647	0.218049	0.872122	1.66769	0.522952	0.601008	NA		Ultimate	BIOFNBDB_1449362	0.304169	1.78379	1.83517	0.972002	0.331049	NA
									Ultimate	BIOFNBDB_650648	0.153716	-1.78439	1.73409	-1.02901	0.303476	NA		Ultimate	BIOFNBDB_1449363	0.135969	1.05157	1.78313	0.58973	0.555372	NA
									Ultimate	BIOFNBDB_650650	0	NA	NA	NA	NA	NA		Ultimate	BIOFNBDB_1449364	0.0344902	0.803175	1.72276	0.466215	0.641061	NA
									Ultimate	BIOFNBDB_650651	0.0349688	-0.976719	1.69697	-0.575568	0.564907	NA		Ultimate	BIOFNBDB_1449365	0.116458	1.02175	1.77744	0.574842	0.565398	NA
									Ultimate	BIOFNBDB_650652	0.258214	-1.20407	1.75737	-0.685151	0.493248	NA		Ultimate	BIOFNBDB_1449366	0	NA	NA	NA	NA	NA
									Ultimate	BIOFNBDB_650653	0.337202	-0.954723	1.51252	-0.631212	0.527902	NA		Ultimate	BIOFNBDB_1449367	0.0223295	0.725276	1.72102	0.421423	0.673446	NA
									Ultimate	BIOFNBDB_650654	0	NA	NA	NA	NA	NA		Ultimate	BIOFNBDB_1449368	0.0223295	0.725276	1.72102	0.421423	0.673446	NA
									Ultimate	BIOFNBDB_650655	0.185438	-0.572361	1.74213	-0.328541	0.742502	NA		Ultimate	BIOFNBDB_1449369	1.06541	0.321505	1.39622	0.230268	0.817883	NA
									Ultimate	BIOFNBDB_650656	0.26019	-0.297785	1.7304	-0.172091	0.863366	NA		Ultimate	BIOFNBDB_1449370	0	NA	NA	NA	NA	NA
									Ultimate	BIOFNBDB_650657	1.2975	0.545347	1.72064	0.316943	0.751286	NA		Ultimate	BIOFNBDB_1449371	0	NA	NA	NA	NA	NA
									Ultimate	BIOFNBDB_650658	1.18542	0.405627	1.43844	0.28199	0.777951	NA		Ultimate	BIOFNBDB_1449372	0.76929	0.796435	1.4221	0.560043	0.57545	NA
									Ultimate	BIOFNBDB_650659	1.09262	-1.7789	1.38797	-1.28165	0.199965	NA		Ultimate	BIOFNBDB_1449373	0.486661	0.753125	1.7645	0.426822	0.669509	NA
									Ultimate	BIOFNBDB_650660	0.531224	1.50389	1.75714	0.855874	0.392067	NA		Ultimate	BIOFNBDB_1449374	0.235076	0.917264	1.75358	0.523081	0.600918	NA
									Ultimate	BIOFNBDB_650661	0	NA	NA	NA	NA	NA		Ultimate	BIOFNBDB_1449375	0.448432	1.18049	1.80354	0.654543	0.512762	NA
									Ultimate	BIOFNBDB_650662	0.425278	-0.523321	1.68642	-0.310315	0.756321	NA		Ultimate	BIOFNBDB_1449376	0	NA	NA	NA	NA	NA
									Ultimate	BIOFNBDB_650663	0.592713	-1.24536	1.73949	-0.715934	0.474032	NA		Ultimate	BIOFNBDB_1449377	0.592312	-2.27413	1.62179	-1.40223	0.160846	NA
									Ultimate	BIOFNBDB_650664	0.213873	-1.02475	1.76025	-0.582159	0.56046	NA		Ultimate	BIOFNBDB_1449378	0	NA	NA	NA	NA	NA
									Ultimate	BIOFNBDB_650665	0	NA	NA	NA	NA	NA		Ultimate	BIOFNBDB_1449379	0.758171	0.535234	1.4168	0.377776	0.705597	NA
									Ultimate	BIOFNBDB_650666	0	NA	NA	NA	NA	NA		Ultimate	BIOFNBDB_1449380	0.0223295	0.725276	1.72102	0.421423	0.673446	NA
									Ultimate	BIOFNBDB_650667	0.514805	0.586207	1.7562	0.333792	0.738536	NA		Ultimate	BIOFNBDB_1449381	0.326386	1.72258	1.83564	0.938407	0.348036	NA
									Ultimate	BIOFNBDB_650668	0	NA	NA	NA	NA	NA		Ultimate	BIOFNBDB_1449382	1.3165	0.854893	1.78543	0.478817	0.632069	NA
									Ultimate	BIOFNBDB_650669	0.431302	0.858655	1.72028	0.499136	0.617684	NA		Ultimate	BIOFNBDB_1449383	0.246323	-1.45498	1.73592	-0.83816	0.401941	NA
									Ultimate	BIOFNBDB_650670	1.15081	-1.00254	1.22574	-0.817905	0.413412	NA		Ultimate	BIOFNBDB_1449384	0.962276	0.632203	1.47994	0.42718	0.669248	NA
									Ultimate	BIOFNBDB_650671	0.446746	-0.116572	1.63383	-0.0713488	0.94312	NA		Ultimate	BIOFNBDB_1449385	0.133783	1.60581	1.83575	0.874745	0.381712	NA
									Ultimate	BIOFNBDB_650672	0.0699376	-1.48908	1.71427	-0.868641	0.385044	NA		Ultimate	BIOFNBDB_1449386	0.703237	0.924872	1.42959	0.646947	0.517666	NA
									Ultimate	BIOFNBDB_650673	0	NA	NA	NA	NA	NA		Ultimate	BIOFNBDB_1449387	0.271923	0.385763	1.83005	0.210794	0.833048	NA
									Ultimate	BIOFNBDB_650674	0.0311442	-0.913203	1.69413	-0.539038	0.589861	NA		Ultimate	BIOFNBDB_1449388	0.251737	-0.396224	1.77134	-0.223686	0.823002	NA
									Ultimate	BIOFNBDB_650675	0.212421	1.15071	1.72586	0.666742	0.504937	NA		Ultimate	BIOFNBDB_1449389	0.995085	2.02642	1.44286	1.40444	0.160187	NA
									Ultimate	BIOFNBDB_650676	0	NA	NA	NA	NA	NA		Ultimate	BIOFNBDB_1449391	0.156158	1.10533	1.79315	0.616421	0.537617	NA
									Ultimate	BIOFNBDB_650677	0.104894	1.12155	1.72402	0.650542	0.515342	NA		Ultimate	BIOFNBDB_1449392	0.128745	1.02997	1.77906	0.578941	0.562629	NA
									Ultimate	BIOFNBDB_650678	0.266059	1.20674	1.73559	0.695293	0.486871	NA		Ultimate	BIOFNBDB_1449393	0	NA	NA	NA	NA	NA
									Ultimate	BIOFNBDB_650680	0	NA	NA	NA	NA	NA		Ultimate	BIOFNBDB_1449394	0.0259754	0.786306	1.7219	0.456649	0.647923	NA
									Ultimate	BIOFNBDB_650681	0	NA	NA	NA	NA	NA		Ultimate	BIOFNBDB_1449395	0.415521	2.80578	1.76226	1.59215	0.11135	NA
									Ultimate	BIOFNBDB_650682	0.0825319	-0.439045	1.71267	-0.256351	0.79768	NA		Ultimate	BIOFNBDB_1449396	0.271714	-1.34822	1.57827	-0.854239	0.392973	NA
									Ultimate	BIOFNBDB_650683	0	NA	NA	NA	NA	NA		Ultimate	BIOFNBDB_1449397	0.825521	0.378061	1.50416	0.251343	0.801549	NA
									Ultimate	BIOFNBDB_650684	0	NA	NA	NA	NA	NA		Ultimate	BIOFNBDB_1449398	0.891811	-0.481561	1.36328	-0.353237	0.723911	NA
									Ultimate	BIOFNBDB_650685	0.13976	1.29035	1.74467	0.739592	0.459547	NA		Ultimate	BIOFNBDB_1449399	0	NA	NA	NA	NA	NA
									Ultimate	BIOFNBDB_650686	0.06601	-0.453164	1.70879	-0.265196	0.790858	NA		Ultimate	BIOFNBDB_1449400	0.460419	-0.543493	1.43031	-0.379983	0.703958	NA
									Ultimate	BIOFNBDB_650687	0.280297	-3.16296	1.73052	-1.82775	0.0675873	NA		Ultimate	BIOFNBDB_1449401	0.393345	-0.237313	1.8168	-0.130621	0.896075	NA
									Ultimate	BIOFNBDB_650688	0.115898	-1.34445	1.72425	-0.77973	0.43555	NA		Ultimate	BIOFNBDB_1449402	2.75357	1.59616	1.7366	0.919134	0.358026	NA
									Ultimate	BIOFNBDB_650689	0	NA	NA	NA	NA	NA		Ultimate	BIOFNBDB_1449403	0.12029	-0.93998	1.80978	-0.519388	0.60349	NA
									Ultimate	BIOFNBDB_650690	0.214537	-0.282834	1.72904	-0.163578	0.870063	NA		Ultimate	BIOFNBDB_1449404	0.10347	0.99835	1.77265	0.563197	0.573301	NA
									Ultimate	BIOFNBDB_650691	0	NA	NA	NA	NA	NA		Ultimate	BIOFNBDB_1449405	1.0327	0.179446	1.41021	0.127248	0.898744	NA
									Ultimate	BIOFNBDB_650692	0	NA	NA	NA	NA	NA		Ultimate	BIOFNBDB_1449406	0.278192	-0.204109	1.75419	-0.116355	0.907372	NA
									Ultimate	BIOFNBDB_650693	0.652758	-0.849096	1.67268	-0.507627	0.611715	NA		Ultimate	BIOFNBDB_1449407	0.92083	-0.0838771	1.47053	-0.0570386	0.954514	NA
									Ultimate	BIOFNBDB_650694	0.390971	-2.00726	1.69116	-1.18691	0.235262	NA		Ultimate	BIOFNBDB_1449408	0.187064	-0.626366	1.76846	-0.354187	0.723199	NA
									Ultimate	BIOFNBDB_650695	0.218049	0.872122	1.66769	0.522952	0.601008	NA		Ultimate	BIOFNBDB_1449409	0	NA	NA	NA	NA	NA
									Ultimate	BIOFNBDB_650696	0.0224651	0.715038	1.62693	0.439501	0.660298	NA		Ultimate	BIOFNBDB_1449410	0	NA	NA	NA	NA	NA
									Ultimate	BIOFNBDB_650697	0.0311442	-0.913203	1.69413	-0.539038	0.589861	NA		Ultimate	BIOFNBDB_1449411	0	NA	NA	NA	NA	NA
									Ultimate	BIOFNBDB_650698	0.0622883	-1.41539	1.7123	-0.826598	0.408465	NA		Ultimate	BIOFNBDB_1449412	0	NA	NA	NA	NA	NA
									Ultimate	BIOFNBDB_650699	0	NA	NA	NA	NA	NA		Ultimate	BIOFNBDB_1449413	0	NA	NA	NA	NA	NA
									Ultimate	BIOFNBDB_650700	0	NA	NA	NA	NA	NA		Ultimate	BIOFNBDB_1449414	0	NA	NA	NA	NA	NA
									Ultimate	BIOFNBDB_650701	0	NA	NA	NA	NA	NA		Ultimate	BIOFNBDB_1449415	0	NA	NA	NA	NA	NA
									Ultimate	BIOFNBDB_650702	0.0488096	-0.710904	1.70509	-0.41693	0.676729	NA		Ultimate	BIOFNBDB_1449416	0	NA	NA	NA	NA	NA
									Ultimate	BIOFNBDB_650703	0	NA	NA	NA	NA	NA		Ultimate	BIOFNBDB_1449417	0	NA	NA	NA	NA	NA
									Ultimate	BIOFNBDB_650704	0	NA	NA	NA	NA	NA		Ultimate	BIOFNBDB_1449418	0	NA	NA	NA	NA	NA
									Ultimate	BIOFNBDB_650705	0	NA	NA	NA	NA	NA		Ultimate	BIOFNBDB_1449419	0	NA	NA	NA	NA	NA
									Ultimate	BIOFNBDB_650706	0	NA	NA	NA	NA	NA		Ultimate	BIOFNBDB_1449420	0	NA	NA	NA	NA	NA
									Ultimate	BIOFNBDB_650707	2.79988	1.16436	1.04777	1.11127	0.266451	NA		Ultimate	BIOFNBDB_1449421	0	NA	NA	NA	NA	NA
									Ultimate	BIOFNBDB_650709	0.925782	-0.400686	1.24892	-0.320826	0.748342	NA		Ultimate	BIOFNBDB_1449422	0.128745	1.02997	1.77906	0.578941	0.562629	NA
									Ultimate	BIOFNBDB_650710	1.32121	0.31981	1.41489	0.226031	0.821177	NA		Ultimate	BIOFNBDB_1449423	0.229351	2.06667	1.82371	1.13322	0.25712	NA
									Ultimate	BIOFNBDB_650711	2.94541	0.464527	1.07616	0.431651	0.665995	NA		Ultimate	BIOFNBDB_1449424	0.102676	0.981186	1.76894	0.554674	0.579117	NA
									Ultimate	BIOFNBDB_650712	0.223785	1.98975	1.75327	1.13488	0.256426	NA		Ultimate	BIOFNBDB_1449425	0	NA	NA	NA	NA	NA
									Ultimate	BIOFNBDB_650713	0.0276816	0.769339	1.63442	0.470709	0.637848	NA		Ultimate	BIOFNBDB_1449426	0.0471272	0.842692	1.73214	0.486502	0.626611	NA
									Ultimate	BIOFNBDB_650714	0.362052	-1.52704	1.66929	-0.914783	0.360306	NA		Ultimate	BIOFNBDB_1449427	0.120795	1.2743	1.81839	0.700785	0.483437	NA
									Ultimate	BIOFNBDB_650715	2.96918	-0.728193	1.10171	-0.660965	0.508635	NA		Ultimate	BIOFNBDB_1449428	0.0358311	-1.05062	1.78639	-0.588126	0.556447	NA
									Ultimate	BIOFNBDB_650716	1.00342	-0.678121	1.28115	-0.529305	0.596594	NA		Ultimate	BIOFNBDB_1449429	0.321722	2.23825	1.8135	1.23421	0.217124	NA
									Ultimate	BIOFNBDB_650717	1.16842	-1.11302	1.20146	-0.926392	0.354242	NA		Ultimate	BIOFNBDB_1449430	0	NA	NA	NA	NA	NA
									Ultimate	BIOFNBDB_650719	1.35767	0.789841	1.2062	0.65482	0.512584	NA		Ultimate	BIOFNBDB_1449431	0	NA	NA	NA	NA	NA
									Ultimate	BIOFNBDB_650720	0.74316	0.869957	1.56471	0.555988	0.578219	NA		Ultimate	BIOFNBDB_1449432	0.0471272	0.842692	1.73214	0.486502	0.626611	NA
									Ultimate	BIOFNBDB_650722	0.0699376	-1.48908	1.71427	-0.868641	0.385044	NA		Ultimate	BIOFNBDB_1449433	0	NA	NA	NA	NA	NA
									Ultimate	BIOFNBDB_650724	0.422432	-0.666612	1.54671	-0.430986	0.666478	NA		Ultimate	BIOFNBDB_1449434	0.103427	-1.87007	1.80797	-1.03435	0.300972	NA
									Ultimate	BIOFNBDB_650725	0.145224	1.00944	1.70049	0.593615	0.55277	NA		Ultimate	BIOFNBDB_1449435	0	NA	NA	NA	NA	NA
									Ultimate	BIOFNBDB_650726	0.448854	0.346338	1.59189	0.217563	0.82777	NA		Ultimate	BIOFNBDB_1449436	0	NA	NA	NA	NA	NA
									Ultimate	BIOFNBDB_650727	1.38333	0.906875	1.33298	0.680336	0.496292	NA		Ultimate	BIOFNBDB_1449437	0	NA	NA	NA	NA	NA
									Ultimate	BIOFNBDB_650728	2.56799	1.70955	1.1345	1.50688	0.131842	NA		Ultimate	BIOFNBDB_1449438	0	NA	NA	NA	NA	NA
									Ultimate	BIOFNBDB_650729	1.63523	0.6263	1.18702	0.527622	0.597761	NA		Ultimate	BIOFNBDB_1449439	0	NA	NA	NA	NA	NA
									Ultimate	BIOFNBDB_650730	0.936495	0.659496	1.54221	0.427631	0.668919	NA		Ultimate	BIOFNBDB_1449440	0	NA	NA	NA	NA	NA
									Ultimate	BIOFNBDB_650731	3.04929	0.201528	1.0119	0.199158	0.842139	NA		Ultimate	BIOFNBDB_1449441	0.0716623	-1.58233	1.80228	-0.877956	0.379968	NA
									Ultimate	BIOFNBDB_650733	1.2882	0.700896	1.35608	0.516856	0.605257	NA		Ultimate	BIOFNBDB_1449442	0.081968	0.960458	1.76424	0.544404	0.586163	NA
									Ultimate	BIOFNBDB_650734	1.78519	0.240488	1.32133	0.182005	0.855579	NA		Ultimate	BIOFNBDB_1449443	0	NA	NA	NA	NA	NA
									Ultimate	BIOFNBDB_650735	1.39531	0.816899	1.46895	0.556112	0.578134	NA		Ultimate	BIOFNBDB_1449444	0	NA	NA	NA	NA	NA
									Ultimate	BIOFNBDB_650736	0.209321	-0.324584	1.76059	-0.184361	0.85373	NA		Ultimate	BIOFNBDB_1449445	0	NA	NA	NA	NA	NA
									Ultimate	BIOFNBDB_650737	2.23918	-0.219065	0.959364	-0.228344	0.819379	NA		Ultimate	BIOFNBDB_1449446	0	NA	NA	NA	NA	NA
									Ultimate	BIOFNBDB_650738	0.831438	-0.79269	1.42485	-0.556333	0.577983	NA		Ultimate	BIOFNBDB_1449447	0	NA	NA	NA	NA	NA
									Ultimate	BIOFNBDB_650740	2.11629	-0.767558	1.11897	-0.685951	0.492744	NA		Ultimate	BIOFNBDB_1449448	0	NA	NA	NA	NA	NA
									Ultimate	BIOFNBDB_650741	1.7692	-0.680789	1.08238	-0.628975	0.529365	NA		Ultimate	BIOFNBDB_1449449	0	NA	NA	NA	NA	NA
									Ultimate	BIOFNBDB_650742	0.756554	3.25767	1.6457	1.9795	0.0477595	NA		Ultimate	BIOFNBDB_1449450	0	NA	NA	NA	NA	NA
									Ultimate	BIOFNBDB_650744	0.216444	1.94373	1.75521	1.10741	0.268119	NA		Ultimate	BIOFNBDB_1449451	0	NA	NA	NA	NA	NA
									Ultimate	BIOFNBDB_650746	0.870972	0.0653777	1.2705	0.0514582	0.95896	NA		Ultimate	BIOFNBDB_1449452	0.141382	1.04422	1.78177	0.586056	0.557838	NA
									Ultimate	BIOFNBDB_650747	2.8684	-0.657016	1.09486	-0.600091	0.548446	NA		Ultimate	BIOFNBDB_1449453	0.202932	1.66003	1.83586	0.904221	0.365878	NA
									Ultimate	BIOFNBDB_650748	1.03499	0.31384	1.25275	0.250522	0.802184	NA		Ultimate	BIOFNBDB_1449454	2.18707	0.0555106	1.47586	0.0376124	0.969997	NA
									Ultimate	BIOFNBDB_650749	0.844001	-0.762158	1.41876	-0.5372	0.59113	NA		Ultimate	BIOFNBDB_1449455	0	NA	NA	NA	NA	NA
									Ultimate	BIOFNBDB_650750	0.769028	0.538735	1.49999	0.359158	0.719477	NA		Ultimate	BIOFNBDB_1449456	0.295608	0.422375	1.8288	0.230957	0.817348	NA
									Ultimate	BIOFNBDB_650751	0.200422	-0.455653	1.72731	-0.263793	0.791939	NA		Ultimate	BIOFNBDB_1449459	2.34937	-0.795456	1.37601	-0.57809	0.563203	NA
									Ultimate	BIOFNBDB_650752	0.762178	2.82956	1.69128	1.67303	0.0943218	NA		Ultimate	BIOFNBDB_1449460	2.66594	-0.214423	1.34509	-0.159411	0.873345	NA
									Ultimate	BIOFNBDB_650753	2.29624	0.766254	1.12101	0.683538	0.494267	NA		Ultimate	BIOFNBDB_1449461	0	NA	NA	NA	NA	NA
									Ultimate	BIOFNBDB_650754	2.30243	1.09984	0.942431	1.16702	0.243202	NA		Ultimate	BIOFNBDB_1449462	0.149456	-0.930111	1.7965	-0.517736	0.604642	NA
									Ultimate	BIOFNBDB_650755	1.09228	0.272196	1.38199	0.196959	0.843859	NA		Ultimate	BIOFNBDB_1449463	0.68842	-0.106311	1.46163	-0.0727343	0.942018	NA
									Ultimate	BIOFNBDB_650756	0.239399	2.12851	1.74521	1.21963	0.222605	NA		Ultimate	BIOFNBDB_1449464	2.0559	0.330286	1.15379	0.286262	0.774677	NA
									Ultimate	BIOFNBDB_650757	0.626752	0.365078	1.37305	0.265889	0.790324	NA		Ultimate	BIOFNBDB_1449465	0.468714	-1.93959	1.69229	-1.14614	0.251739	NA
									Ultimate	BIOFNBDB_650759	1.21101	-0.315607	1.1411	-0.276582	0.782101	NA		Ultimate	BIOFNBDB_1449466	0.106152	-1.07837	1.80889	-0.596151	0.551074	NA
									Ultimate	BIOFNBDB_650761	0	NA	NA	NA	NA	NA		Ultimate	BIOFNBDB_1449467	0.0939918	-1.189	1.80758	-0.657786	0.510675	NA
									Ultimate	BIOFNBDB_650762	0.169693	-0.513858	1.72628	-0.297667	0.765957	NA		Ultimate	BIOFNBDB_1449469	2.93396	0.652778	1.43867	0.453735	0.650019	NA
									Ultimate	BIOFNBDB_650763	2.44481	0.497514	1.08102	0.460227	0.645353	NA		Ultimate	BIOFNBDB_1449470	0.419918	-1.91175	1.57531	-1.21357	0.224912	NA
									Ultimate	BIOFNBDB_650766	0.982343	0.15502	1.44775	0.107077	0.914728	NA		Ultimate	BIOFNBDB_1449471	0	NA	NA	NA	NA	NA
									Ultimate	BIOFNBDB_650775	0.493371	2.11584	1.74948	1.20941	0.226506	NA		Ultimate	BIOFNBDB_1449472	0.0703213	-0.566246	1.79868	-0.314812	0.752904	NA
									Ultimate	BIOFNBDB_650776	0.919769	2.77198	1.70173	1.62892	0.10333	NA		Ultimate	BIOFNBDB_1449473	0.694367	1.62945	1.83537	0.887806	0.374645	NA
									Ultimate	BIOFNBDB_650777	0.414512	-0.930912	1.59076	-0.585201	0.558413	NA		Ultimate	BIOFNBDB_1449475	0.162458	0.0111652	1.80064	0.0062007	0.995053	NA
									Ultimate	BIOFNBDB_650778	1.52434	0.674303	1.08343	0.622375	0.533695	NA		Ultimate	BIOFNBDB_1449476	0.0880534	0.971775	1.76684	0.550008	0.582314	NA
									Ultimate	BIOFNBDB_650779	0.185833	1.51594	1.75826	0.862186	0.388585	NA		Ultimate	BIOFNBDB_1449477	1.41035	1.73118	1.32168	1.30983	0.190252	NA
									Ultimate	BIOFNBDB_650781	1.16905	0.295959	1.4364	0.206043	0.836758	NA		Ultimate	BIOFNBDB_1449478	1.72862	2.23551	1.47518	1.51541	0.129668	NA
									Ultimate	BIOFNBDB_650782	0.514898	-0.265719	1.44551	-0.183824	0.854152	NA		Ultimate	BIOFNBDB_1449479	0	NA	NA	NA	NA	NA
									Ultimate	BIOFNBDB_650783	0.0890855	0.925274	1.68177	0.550178	0.582197	NA		Ultimate	BIOFNBDB_1449480	0.172811	-0.76937	1.78393	-0.431278	0.666266	NA
									Ultimate	BIOFNBDB_650784	0.242334	0.501136	1.67923	0.298432	0.765373	NA		Ultimate	BIOFNBDB_1449481	0	NA	NA	NA	NA	NA
									Ultimate	BIOFNBDB_650785	0.621864	0.974149	1.62462	0.599617	0.548762	NA		Ultimate	BIOFNBDB_1449482	0.159866	-0.605944	1.81323	-0.334179	0.738245	NA
									Ultimate	BIOFNBDB_650786	0.398878	1.01553	1.62288	0.625755	0.531475	NA		Ultimate	BIOFNBDB_1449484	1.31652	0.0759888	1.16476	0.06524	0.947983	NA
									Ultimate	BIOFNBDB_650789	2.79284	0.0615776	1.1743	0.0524379	0.95818	NA		Ultimate	BIOFNBDB_1449485	0.705736	0.473518	1.3675	0.346265	0.729143	NA
									Ultimate	BIOFNBDB_650790	3.22647	0.536172	0.851753	0.629493	0.529026	NA		Ultimate	BIOFNBDB_1449486	0.776141	0.159382	1.40901	0.113117	0.909938	NA
									Ultimate	BIOFNBDB_650792	0.140111	-0.050198	1.75217	-0.028649	0.977145	NA		Ultimate	BIOFNBDB_1449487	0.14164	1.05901	1.7847	0.593384	0.552924	NA
									Ultimate	BIOFNBDB_650793	1.6506	0.252306	1.16209	0.217114	0.82812	NA		Ultimate	BIOFNBDB_1449488	0.823379	3.50371	1.69157	2.07128	0.0383323	NA
									Ultimate	BIOFNBDB_650794	0.208802	-0.470997	1.76043	-0.267546	0.789049	NA		Ultimate	BIOFNBDB_1449491	0.641532	1.61406	1.50343	1.07359	0.283008	NA
									Ultimate	BIOFNBDB_650795	1.99699	-0.633257	1.22507	-0.516913	0.605217	NA		Ultimate	BIOFNBDB_1449492	0.0446591	0.866325	1.73939	0.498064	0.618439	NA
									Ultimate	BIOFNBDB_650796	0.373132	0.0764257	1.71175	0.0446477	0.964388	NA		Ultimate	BIOFNBDB_1449493	0.140656	1.05458	1.78369	0.591238	0.554361	NA
									Ultimate	BIOFNBDB_650797	1.49998	0.576157	1.14125	0.504847	0.613666	NA		Ultimate	BIOFNBDB_1449494	0	NA	NA	NA	NA	NA
									Ultimate	BIOFNBDB_650799	0.299821	2.04659	1.75132	1.1686	0.242565	NA		Ultimate	BIOFNBDB_1449495	0	NA	NA	NA	NA	NA
									Ultimate	BIOFNBDB_650800	1.28334	1.57487	1.25724	1.25263	0.210339	NA		Ultimate	BIOFNBDB_1449496	0	NA	NA	NA	NA	NA
									Ultimate	BIOFNBDB_650801	3.22685	-0.939263	1.03707	-0.905693	0.365098	NA		Ultimate	BIOFNBDB_1449497	0	NA	NA	NA	NA	NA
									Ultimate	BIOFNBDB_650802	0	NA	NA	NA	NA	NA		Ultimate	BIOFNBDB_1449498	0.224927	-2.25473	1.79811	-1.25395	0.209861	NA
									Ultimate	BIOFNBDB_650803	0.0971541	-0.932728	1.72048	-0.542132	0.587727	NA		Ultimate	BIOFNBDB_1449499	0.0344758	-1.02846	1.78552	-0.576	0.564615	NA
									Ultimate	BIOFNBDB_650804	0	NA	NA	NA	NA	NA		Ultimate	BIOFNBDB_1449500	0	NA	NA	NA	NA	NA
									Ultimate	BIOFNBDB_650805	0	NA	NA	NA	NA	NA		Ultimate	BIOFNBDB_1449501	0	NA	NA	NA	NA	NA
									Ultimate	BIOFNBDB_650806	0	NA	NA	NA	NA	NA		Ultimate	BIOFNBDB_1449502	3.62188	0.113292	1.20988	0.0936387	0.925396	NA
									Ultimate	BIOFNBDB_650807	0.0951261	0.920495	1.68058	0.547724	0.583881	NA		Ultimate	BIOFNBDB_1449503	2.09551	0.707141	1.39559	0.506697	0.612368	NA
									Ultimate	BIOFNBDB_650808	1.05877	0.698281	1.7533	0.398267	0.690433	NA		Ultimate	BIOFNBDB_1449504	0.0358311	-1.05062	1.78639	-0.588126	0.556447	NA
									Ultimate	BIOFNBDB_650809	0.225338	0.872122	1.66769	0.522952	0.601008	NA		Ultimate	BIOFNBDB_1449505	0	NA	NA	NA	NA	NA
									Ultimate	BIOFNBDB_650810	0.468903	-0.872575	1.7549	-0.497222	0.619032	NA		Ultimate	BIOFNBDB_1449506	3.21312	-1.08402	1.05367	-1.02881	0.303571	NA
									Ultimate	BIOFNBDB_650811	0.218049	0.872122	1.66769	0.522952	0.601008	NA		Ultimate	BIOFNBDB_1449507	0.167945	-2.07106	1.81555	-1.14074	0.253979	NA
									Ultimate	BIOFNBDB_650812	0.0138408	0.647191	1.62486	0.398306	0.690405	NA		Ultimate	BIOFNBDB_1449508	0	NA	NA	NA	NA	NA
									Ultimate	BIOFNBDB_650813	0	NA	NA	NA	NA	NA		Ultimate	BIOFNBDB_1449509	0.0129877	0.642477	1.72002	0.373529	0.708755	NA
									Ultimate	BIOFNBDB_650814	0.255376	-1.45753	1.61958	-0.899947	0.368149	NA		Ultimate	BIOFNBDB_1449510	0	NA	NA	NA	NA	NA
									Ultimate	BIOFNBDB_650815	0.0475631	0.804789	1.64689	0.488672	0.625074	NA		Ultimate	BIOFNBDB_1449511	1.47833	-0.552147	1.39851	-0.394811	0.692982	NA
									Ultimate	BIOFNBDB_650816	0	NA	NA	NA	NA	NA		Ultimate	BIOFNBDB_1449512	0	NA	NA	NA	NA	NA
									Ultimate	BIOFNBDB_650817	0.0348658	0.772956	1.63575	0.47254	0.636542	NA		Ultimate	BIOFNBDB_1449513	0	NA	NA	NA	NA	NA
									Ultimate	BIOFNBDB_650818	0	NA	NA	NA	NA	NA		Ultimate	BIOFNBDB_1449514	3.22519	-1.10462	1.47902	-0.746857	0.45515	NA
									Ultimate	BIOFNBDB_650819	0	NA	NA	NA	NA	NA		Ultimate	BIOFNBDB_1449515	0.16514	-1.37967	1.83037	-0.753769	0.450988	NA
									Ultimate	BIOFNBDB_650820	0.428943	1.42282	1.75313	0.81159	0.417027	NA		Ultimate	BIOFNBDB_1449516	0.159444	-1.19069	1.81458	-0.656178	0.51171	NA
									Ultimate	BIOFNBDB_650821	0	NA	NA	NA	NA	NA		Ultimate	BIOFNBDB_1449517	0.0223295	0.725276	1.72102	0.421423	0.673446	NA
									Ultimate	BIOFNBDB_650822	0	NA	NA	NA	NA	NA		Ultimate	BIOFNBDB_1449518	1.62381	1.7712	1.83559	0.96492	0.334585	NA
									Ultimate	BIOFNBDB_650823	0	NA	NA	NA	NA	NA		Ultimate	BIOFNBDB_1449519	0.448432	1.18049	1.80354	0.654543	0.512762	NA
									Ultimate	BIOFNBDB_650824	0.573826	2.14922	1.74626	1.23076	0.218414	NA		Ultimate	BIOFNBDB_1449520	0	NA	NA	NA	NA	NA
									Ultimate	BIOFNBDB_650825	0.112586	-0.159342	1.71673	-0.0928169	0.926049	NA		Ultimate	BIOFNBDB_1449521	0.495717	0.505671	1.49043	0.339279	0.7344	NA
									Ultimate	BIOFNBDB_650826	0.914232	0.749723	1.64776	0.454994	0.649113	NA		Ultimate	BIOFNBDB_1449522	0.477779	2.58027	1.78791	1.44317	0.148971	NA
									Ultimate	BIOFNBDB_650827	1.84457	0.699912	1.53051	0.457308	0.64745	NA		Ultimate	BIOFNBDB_1449523	1.03168	0.0660154	1.19878	0.0550686	0.956084	NA
									Ultimate	BIOFNBDB_650830	1.55469	0.540577	1.0275	0.526111	0.598811	NA		Ultimate	BIOFNBDB_1449524	1.43201	-0.163568	1.13035	-0.144706	0.884943	NA
									Ultimate	BIOFNBDB_650831	0.0951261	0.920495	1.68058	0.547724	0.583881	NA		Ultimate	BIOFNBDB_1449525	0.0259754	0.786306	1.7219	0.456649	0.647923	NA
									Ultimate	BIOFNBDB_650832	0	NA	NA	NA	NA	NA		Ultimate	BIOFNBDB_1449526	1.22101	3.35185	1.71586	1.95345	0.0507661	NA
									Ultimate	BIOFNBDB_650833	0.148125	0.992588	1.69706	0.584886	0.558624	NA		Ultimate	BIOFNBDB_1449527	2.04182	4.00335	1.65189	2.4235	0.0153719	NA
									Ultimate	BIOFNBDB_650834	0	NA	NA	NA	NA	NA		Ultimate	BIOFNBDB_1449529	0.457686	0.312925	1.65369	0.189228	0.849914	NA
									Ultimate	BIOFNBDB_650835	0.136004	0.987163	1.69592	0.582079	0.560513	NA		Ultimate	BIOFNBDB_1449530	1.40868	-0.0438028	1.15762	-0.0378387	0.969816	NA
									Ultimate	BIOFNBDB_650836	0	NA	NA	NA	NA	NA		Ultimate	BIOFNBDB_1449531	0.0949558	0.989147	1.77068	0.558625	0.576418	NA
									Ultimate	BIOFNBDB_650837	0	NA	NA	NA	NA	NA		Ultimate	BIOFNBDB_1449532	0.821336	0.922351	1.40963	0.654322	0.512904	NA
									Ultimate	BIOFNBDB_650838	1.00987	1.03447	1.41882	0.729105	0.465938	NA		Ultimate	BIOFNBDB_1449533	0.561218	2.71184	1.77248	1.52997	0.126023	NA
									Ultimate	BIOFNBDB_650839	0	NA	NA	NA	NA	NA		Ultimate	BIOFNBDB_1449534	0.632605	0.756424	1.50969	0.501046	0.616338	NA
									Ultimate	BIOFNBDB_650840	0	NA	NA	NA	NA	NA		Ultimate	BIOFNBDB_1449535	0.184644	1.55654	1.83455	0.848454	0.396185	NA
									Ultimate	BIOFNBDB_650841	0	NA	NA	NA	NA	NA		Ultimate	BIOFNBDB_1449536	0.810877	-3.14943	1.80592	-1.74395	0.0811685	NA
									Ultimate	BIOFNBDB_650842	0	NA	NA	NA	NA	NA		Ultimate	BIOFNBDB_1449537	0.555674	1.99297	1.82899	1.08966	0.275864	NA
									Ultimate	BIOFNBDB_650843	0	NA	NA	NA	NA	NA		Ultimate	BIOFNBDB_1449538	0.0358311	-1.05062	1.78639	-0.588126	0.556447	NA
									Ultimate	BIOFNBDB_650844	0	NA	NA	NA	NA	NA		Ultimate	BIOFNBDB_1449539	0	NA	NA	NA	NA	NA
									Ultimate	BIOFNBDB_650845	0	NA	NA	NA	NA	NA		Ultimate	BIOFNBDB_1449540	0	NA	NA	NA	NA	NA
									Ultimate	BIOFNBDB_650846	0	NA	NA	NA	NA	NA		Ultimate	BIOFNBDB_1449541	0.199102	-1.22295	1.74817	-0.699564	0.4842	NA
									Ultimate	BIOFNBDB_650847	0	NA	NA	NA	NA	NA		Ultimate	BIOFNBDB_1449542	0.148177	-1.61615	1.83032	-0.88299	0.377242	NA
									Ultimate	BIOFNBDB_650848	0	NA	NA	NA	NA	NA		Ultimate	BIOFNBDB_1449543	0	NA	NA	NA	NA	NA
									Ultimate	BIOFNBDB_650849	0.458728	0.0436497	1.62144	0.0269204	0.978523	NA		Ultimate	BIOFNBDB_1449544	0.514162	0.793843	1.82491	0.435004	0.663559	NA
									Ultimate	BIOFNBDB_650850	0	NA	NA	NA	NA	NA		Ultimate	BIOFNBDB_1449545	0	NA	NA	NA	NA	NA
									Ultimate	BIOFNBDB_650851	0	NA	NA	NA	NA	NA		Ultimate	BIOFNBDB_1449546	0.214987	-3.11473	1.81093	-1.71996	0.0854391	NA
									Ultimate	BIOFNBDB_650852	0	NA	NA	NA	NA	NA		Ultimate	BIOFNBDB_1449547	0.0129877	0.642477	1.72002	0.373529	0.708755	NA
									Ultimate	BIOFNBDB_650853	0.987007	1.88284	1.48654	1.26659	0.205301	NA		Ultimate	BIOFNBDB_1449548	0.0344758	-1.02846	1.78552	-0.576	0.564615	NA
									Ultimate	BIOFNBDB_650854	0	NA	NA	NA	NA	NA		Ultimate	BIOFNBDB_1449549	0	NA	NA	NA	NA	NA
									Ultimate	BIOFNBDB_650855	0.513824	-0.203622	1.68635	-0.120747	0.903891	NA		Ultimate	BIOFNBDB_1449550	0	NA	NA	NA	NA	NA
									Ultimate	BIOFNBDB_650856	1.31535	-1.8281	1.39205	-1.31324	0.189103	NA		Ultimate	BIOFNBDB_1449551	0.224216	0.917264	1.75358	0.523081	0.600918	NA
									Ultimate	BIOFNBDB_650857	1.00728	-3.52379	1.50798	-2.33676	0.0194517	NA		Ultimate	BIOFNBDB_1449552	0	NA	NA	NA	NA	NA
									Ultimate	BIOFNBDB_650858	1.35012	-0.406563	1.57776	-0.257684	0.79665	NA		Ultimate	BIOFNBDB_1449553	0	NA	NA	NA	NA	NA
									Ultimate	BIOFNBDB_650861	1.60308	0.460358	1.27315	0.361588	0.71766	NA		Ultimate	BIOFNBDB_1449554	0.0804902	-0.446672	1.80131	-0.247971	0.804157	NA
									Ultimate	BIOFNBDB_650863	0.294382	1.32034	1.74559	0.756388	0.449417	NA		Ultimate	BIOFNBDB_1449555	0	NA	NA	NA	NA	NA
									Ultimate	BIOFNBDB_650864	0.421197	1.46601	1.75542	0.835134	0.403642	NA		Ultimate	BIOFNBDB_1449556	0	NA	NA	NA	NA	NA
									Ultimate	BIOFNBDB_650865	0.412925	0.896248	1.70635	0.525244	0.599414	NA		Ultimate	BIOFNBDB_1449557	0	NA	NA	NA	NA	NA
									Ultimate	BIOFNBDB_650866	0.316672	1.83302	1.75955	1.04175	0.297526	NA		Ultimate	BIOFNBDB_1449558	0	NA	NA	NA	NA	NA
									Ultimate	BIOFNBDB_650867	0	NA	NA	NA	NA	NA		Ultimate	BIOFNBDB_1449559	0	NA	NA	NA	NA	NA
									Ultimate	BIOFNBDB_650868	0.43298	0.226936	1.68269	0.134865	0.892719	NA		Ultimate	BIOFNBDB_1449560	0.0358311	-1.05062	1.78639	-0.588126	0.556447	NA
									Ultimate	BIOFNBDB_650869	0.114662	0.965872	1.69131	0.57108	0.567946	NA		Ultimate	BIOFNBDB_1449561	0.736217	-2.63013	1.27384	-2.06473	0.0389487	NA
									Ultimate	BIOFNBDB_650870	0	NA	NA	NA	NA	NA		Ultimate	BIOFNBDB_1449562	0.0917863	0.977079	1.76803	0.552637	0.580512	NA
									Ultimate	BIOFNBDB_650871	0	NA	NA	NA	NA	NA		Ultimate	BIOFNBDB_1449563	0.0926364	-1.31745	1.83343	-0.718572	0.472405	NA
									Ultimate	BIOFNBDB_650872	0	NA	NA	NA	NA	NA		Ultimate	BIOFNBDB_1449564	0.0926364	-1.31745	1.83343	-0.718572	0.472405	NA
									Ultimate	BIOFNBDB_650873	1.25708	3.4082	1.63848	2.0801	0.0375164	NA		Ultimate	BIOFNBDB_1449565	0.0693697	0.931033	1.75711	0.529867	0.596204	NA
									Ultimate	BIOFNBDB_650874	0.447743	-0.459622	1.68103	-0.273417	0.784533	NA		Ultimate	BIOFNBDB_1449566	0.083309	-0.464115	1.81862	-0.255201	0.798568	NA
									Ultimate	BIOFNBDB_650875	0.842884	2.65276	1.71172	1.54976	0.121199	NA		Ultimate	BIOFNBDB_1449567	0	NA	NA	NA	NA	NA
									Ultimate	BIOFNBDB_650876	0.281653	0.632144	1.66596	0.379448	0.704355	NA		Ultimate	BIOFNBDB_1449568	0	NA	NA	NA	NA	NA
									Ultimate	BIOFNBDB_650877	0.0276816	0.769339	1.63442	0.470709	0.637848	NA		Ultimate	BIOFNBDB_1449569	0	NA	NA	NA	NA	NA
									Ultimate	BIOFNBDB_650878	0.0951261	0.920495	1.68058	0.547724	0.583881	NA		Ultimate	BIOFNBDB_1449570	0	NA	NA	NA	NA	NA
									Ultimate	BIOFNBDB_650879	0	NA	NA	NA	NA	NA		Ultimate	BIOFNBDB_1449571	0	NA	NA	NA	NA	NA
									Ultimate	BIOFNBDB_650880	0	NA	NA	NA	NA	NA		Ultimate	BIOFNBDB_1449572	3.30113	-1.92214	0.956504	-2.00955	0.044479	NA
									Ultimate	BIOFNBDB_650881	2.28451	-0.457474	1.0979	-0.41668	0.676913	NA		Ultimate	BIOFNBDB_1449574	3.21092	0.60393	1.26496	0.47743	0.633056	NA
									Ultimate	BIOFNBDB_650882	0.202405	-1.30074	1.75882	-0.73955	0.459573	NA		Ultimate	BIOFNBDB_1449575	0.784475	-0.750583	1.4199	-0.528617	0.597071	NA
									Ultimate	BIOFNBDB_650883	0	NA	NA	NA	NA	NA		Ultimate	BIOFNBDB_1449576	2.54837	-2.38416	0.975258	-2.44465	0.0144993	NA
									Ultimate	BIOFNBDB_650884	0.0224651	0.715038	1.62693	0.439501	0.660298	NA		Ultimate	BIOFNBDB_1449577	1.81076	-2.83489	1.05417	-2.6892	0.00716225	NA
									Ultimate	BIOFNBDB_650885	0.39862	-2.10855	1.67612	-1.25799	0.208394	NA		Ultimate	BIOFNBDB_1449578	0.580084	-1.59333	1.41124	-1.12903	0.258886	NA
									Ultimate	BIOFNBDB_650886	0	NA	NA	NA	NA	NA		Ultimate	BIOFNBDB_1449579	1.61334	-1.27464	1.00562	-1.26752	0.20497	NA
									Ultimate	BIOFNBDB_650887	0.112325	0.968351	1.69186	0.572359	0.567079	NA		Ultimate	BIOFNBDB_1449580	1.73028	-2.29852	0.988164	-2.32605	0.0200157	NA
									Ultimate	BIOFNBDB_650888	0	NA	NA	NA	NA	NA		Ultimate	BIOFNBDB_1449581	1.96675	-1.65318	1.07354	-1.53993	0.123576	NA
									Ultimate	BIOFNBDB_650889	2.14686	-1.15939	1.61221	-0.719132	0.47206	NA		Ultimate	BIOFNBDB_1449582	1.07495	-1.68043	1.41689	-1.18599	0.235625	NA
									Ultimate	BIOFNBDB_650890	1.0609	-0.0891115	1.75352	-0.0508186	0.95947	NA		Ultimate	BIOFNBDB_1449583	0.903154	-0.12937	1.6481	-0.0784964	0.937433	NA
									Ultimate	BIOFNBDB_650891	1.33119	-0.85239	1.70109	-0.501083	0.616313	NA		Ultimate	BIOFNBDB_1449585	2.70941	-2.18176	1.11315	-1.95999	0.049997	NA
									Ultimate	BIOFNBDB_650892	0.175964	-1.74274	1.75753	-0.991584	0.3214	NA		Ultimate	BIOFNBDB_1449586	0.600673	1.99258	1.8293	1.08925	0.276042	NA
									Ultimate	BIOFNBDB_650893	0.132226	-2.08119	1.74156	-1.19502	0.23208	NA		Ultimate	BIOFNBDB_1449587	0.0942544	0.969152	1.76624	0.548709	0.583205	NA
									Ultimate	BIOFNBDB_650894	0.0311442	-0.913203	1.69413	-0.539038	0.589861	NA		Ultimate	BIOFNBDB_1449588	0.1258	1.03502	1.78003	0.581462	0.560929	NA
									Ultimate	BIOFNBDB_650895	0.14373	-0.614276	1.72499	-0.356103	0.721763	NA		Ultimate	BIOFNBDB_1449589	0	NA	NA	NA	NA	NA
									Ultimate	BIOFNBDB_650896	0.873927	-2.55998	1.6222	-1.57809	0.114544	NA		Ultimate	BIOFNBDB_1449590	0	NA	NA	NA	NA	NA
									Ultimate	BIOFNBDB_650897	2.12906	-0.431836	1.66091	-0.26	0.794863	NA		Ultimate	BIOFNBDB_1449591	0	NA	NA	NA	NA	NA
									Ultimate	BIOFNBDB_650898	2.51928	-0.405718	1.56735	-0.258856	0.795746	NA		Ultimate	BIOFNBDB_1449592	0.0689803	0.925494	1.7557	0.527136	0.598099	NA
									Ultimate	BIOFNBDB_650899	2.22318	-1.87364	1.34745	-1.39051	0.164375	NA		Ultimate	BIOFNBDB_1449593	0.0223295	0.725276	1.72102	0.421423	0.673446	NA
									Ultimate	BIOFNBDB_650902	1.2533	-1.59858	1.73395	-0.921927	0.356567	NA		Ultimate	BIOFNBDB_1449594	0	NA	NA	NA	NA	NA
									Ultimate	BIOFNBDB_650903	1.49635	-0.23041	1.63462	-0.140956	0.887905	NA		Ultimate	BIOFNBDB_1449595	0	NA	NA	NA	NA	NA
									Ultimate	BIOFNBDB_650904	1.17075	-0.369033	1.71272	-0.215466	0.829404	NA		Ultimate	BIOFNBDB_1449596	0	NA	NA	NA	NA	NA
									Ultimate	BIOFNBDB_650905	1.25431	-1.11481	1.47991	-0.753296	0.451272	NA		Ultimate	BIOFNBDB_1449597	0	NA	NA	NA	NA	NA
									Ultimate	BIOFNBDB_650906	0.502871	-0.466479	1.70238	-0.274016	0.784072	NA		Ultimate	BIOFNBDB_1449598	0	NA	NA	NA	NA	NA
									Ultimate	BIOFNBDB_650907	1.32345	-0.908909	1.69848	-0.535132	0.592559	NA		Ultimate	BIOFNBDB_1449599	0	NA	NA	NA	NA	NA
									Ultimate	BIOFNBDB_650918	0.793582	-3.67359	1.57737	-2.32893	0.0198628	NA		Ultimate	BIOFNBDB_1449600	0.0669886	0.934459	1.75796	0.531557	0.595033	NA
									Ultimate	BIOFNBDB_650919	0.817117	-1.82849	1.69871	-1.0764	0.281748	NA		Ultimate	BIOFNBDB_1449601	0	NA	NA	NA	NA	NA
									Ultimate	BIOFNBDB_650920	2.1207	-1.02496	1.28292	-0.798926	0.424333	NA		Ultimate	BIOFNBDB_1449602	0.317139	-0.139315	1.73917	-0.0801041	0.936154	NA
									Ultimate	BIOFNBDB_650921	2.68859	-1.47735	1.2331	-1.19808	0.230887	NA		Ultimate	BIOFNBDB_1449603	0.479019	-2.55673	1.66846	-1.53239	0.125426	NA
									Ultimate	BIOFNBDB_650923	0	NA	NA	NA	NA	NA		Ultimate	BIOFNBDB_1449605	0.346723	1.43926	1.82917	0.786836	0.431378	NA
									Ultimate	BIOFNBDB_650925	2.49033	-1.01815	1.5123	-0.673244	0.500792	NA		Ultimate	BIOFNBDB_1449606	1.24193	-1.0355	1.07719	-0.961294	0.336404	NA
									Ultimate	BIOFNBDB_650934	2.23622	-1.69542	1.39695	-1.21366	0.224877	NA		Ultimate	BIOFNBDB_1449615	1.52652	-1.25155	1.38398	-0.904309	0.365831	NA
									Ultimate	BIOFNBDB_650935	2.05789	-0.490079	1.46357	-0.334852	0.737737	NA		Ultimate	BIOFNBDB_1449617	3.4062	3.2997	1.42585	2.3142	0.0206568	NA
									Ultimate	BIOFNBDB_650938	0	NA	NA	NA	NA	NA		Ultimate	BIOFNBDB_1449620	0	NA	NA	NA	NA	NA
									Ultimate	BIOFNBDB_650939	0	NA	NA	NA	NA	NA		Ultimate	BIOFNBDB_1449621	0	NA	NA	NA	NA	NA
									Ultimate	BIOFNBDB_650940	0	NA	NA	NA	NA	NA		Ultimate	BIOFNBDB_1449622	0.108144	-0.307262	1.82851	-0.168039	0.866553	NA
									Ultimate	BIOFNBDB_650941	1.83223	3.73284	1.61393	2.31289	0.0207288	NA		Ultimate	BIOFNBDB_1449623	0.762814	0.157457	1.37558	0.114466	0.908868	NA
									Ultimate	BIOFNBDB_650942	1.41241	3.19515	1.66597	1.91789	0.0551251	NA		Ultimate	BIOFNBDB_1449624	0.151939	-0.104671	1.83518	-0.0570355	0.954517	NA
									Ultimate	BIOFNBDB_650943	0	NA	NA	NA	NA	NA		Ultimate	BIOFNBDB_1449625	0.0259754	0.786306	1.7219	0.456649	0.647923	NA
									Ultimate	BIOFNBDB_650944	0	NA	NA	NA	NA	NA		Ultimate	BIOFNBDB_1449626	0.666407	0.176649	1.62684	0.108584	0.913533	NA
									Ultimate	BIOFNBDB_650945	0	NA	NA	NA	NA	NA		Ultimate	BIOFNBDB_1449627	0.112764	1.01284	1.77565	0.570406	0.568402	NA
									Ultimate	BIOFNBDB_650946	0	NA	NA	NA	NA	NA		Ultimate	BIOFNBDB_1449629	0.107242	0.997689	1.77251	0.562868	0.573525	NA
									Ultimate	BIOFNBDB_650947	0	NA	NA	NA	NA	NA		Ultimate	BIOFNBDB_1449630	0.0601149	0.896568	1.74804	0.512901	0.608021	NA
									Ultimate	BIOFNBDB_650948	0	NA	NA	NA	NA	NA		Ultimate	BIOFNBDB_1449631	1.57671	1.19467	1.09005	1.09598	0.273089	NA
									Ultimate	BIOFNBDB_650949	0.218049	0.872122	1.66769	0.522952	0.601008	NA		Ultimate	BIOFNBDB_1449632	0.588887	1.18157	1.72881	0.683458	0.494318	NA
									Ultimate	BIOFNBDB_650950	0	NA	NA	NA	NA	NA		Ultimate	BIOFNBDB_1449633	2.70638	-0.804072	1.06911	-0.752097	0.451993	NA
									Ultimate	BIOFNBDB_650951	0	NA	NA	NA	NA	NA		Ultimate	BIOFNBDB_1449635	1.0647	-0.0162479	1.28105	-0.0126833	0.98988	NA
									Ultimate	BIOFNBDB_650952	0	NA	NA	NA	NA	NA		Ultimate	BIOFNBDB_1449636	1.02017	0.535859	1.27916	0.418914	0.675279	NA
									Ultimate	BIOFNBDB_650953	0.0449302	0.826288	1.65392	0.499594	0.617361	NA		Ultimate	BIOFNBDB_1449637	0.282554	1.56632	1.83528	0.853449	0.393411	NA
									Ultimate	BIOFNBDB_650954	0.0697316	0.881033	1.67019	0.527506	0.597842	NA		Ultimate	BIOFNBDB_1449638	0.948029	1.06117	1.54617	0.686324	0.492509	NA
									Ultimate	BIOFNBDB_650955	0	NA	NA	NA	NA	NA		Ultimate	BIOFNBDB_1449639	0.298496	1.70887	1.83572	0.930899	0.351906	NA
									Ultimate	BIOFNBDB_650956	0	NA	NA	NA	NA	NA		Ultimate	BIOFNBDB_1449640	3.25424	-0.0674223	0.998614	-0.0675159	0.946171	NA
									Ultimate	BIOFNBDB_650957	0.0951261	0.920495	1.68058	0.547724	0.583881	NA		Ultimate	BIOFNBDB_1449642	0.354221	2.38718	1.80236	1.32447	0.185345	NA
									Ultimate	BIOFNBDB_650958	0.0138408	0.647191	1.62486	0.398306	0.690405	NA		Ultimate	BIOFNBDB_1449643	3.19124	-1.50709	1.08816	-1.38499	0.166056	NA
									Ultimate	BIOFNBDB_650959	0.0625474	0.874433	1.66834	0.524133	0.600186	NA		Ultimate	BIOFNBDB_1449645	0.686832	0.838257	1.4935	0.561271	0.574613	NA
									Ultimate	BIOFNBDB_650960	0	NA	NA	NA	NA	NA		Ultimate	BIOFNBDB_1449646	0.727596	3.25188	1.7197	1.89096	0.0586298	NA
									Ultimate	BIOFNBDB_650961	0	NA	NA	NA	NA	NA		Ultimate	BIOFNBDB_1449647	0.478238	2.57137	1.78897	1.43734	0.150621	NA
									Ultimate	BIOFNBDB_650962	0.0537022	0.817477	1.65108	0.495115	0.620519	NA		Ultimate	BIOFNBDB_1449648	0.125752	1.03432	1.7799	0.58111	0.561166	NA
									Ultimate	BIOFNBDB_650963	0.347733	1.68173	1.76099	0.954991	0.339582	NA		Ultimate	BIOFNBDB_1449649	0.118112	1.37243	1.82662	0.751348	0.452443	NA
									Ultimate	BIOFNBDB_650964	0.0951261	0.920495	1.68058	0.547724	0.583881	NA		Ultimate	BIOFNBDB_1449650	0.0446591	0.866325	1.73939	0.498064	0.618439	NA
									Ultimate	BIOFNBDB_650965	0.110213	-0.256556	1.74397	-0.14711	0.883045	NA		Ultimate	BIOFNBDB_1449651	1.64877	2.03456	1.22191	1.66507	0.0958992	NA
									Ultimate	BIOFNBDB_650966	0.0761673	0.887118	1.67186	0.530618	0.595684	NA		Ultimate	BIOFNBDB_1449653	0.459336	-0.912292	1.71225	-0.532802	0.594171	NA
									Ultimate	BIOFNBDB_650967	0	NA	NA	NA	NA	NA		Ultimate	BIOFNBDB_1449655	1.80974	-0.945653	0.941555	-1.00435	0.315209	NA
									Ultimate	BIOFNBDB_650968	0.0138408	0.647191	1.62486	0.398306	0.690405	NA		Ultimate	BIOFNBDB_1449657	0.334651	-0.364373	1.83508	-0.19856	0.842607	NA
									Ultimate	BIOFNBDB_650969	0.242385	-1.5175	1.61009	-0.942497	0.345938	NA		Ultimate	BIOFNBDB_1449658	0.137152	-0.151712	1.80635	-0.0839882	0.933066	NA
									Ultimate	BIOFNBDB_650970	0	NA	NA	NA	NA	NA		Ultimate	BIOFNBDB_1449659	0.300458	0.731997	1.59899	0.457788	0.647105	NA
									Ultimate	BIOFNBDB_650971	0.620989	2.47811	1.72145	1.43955	0.149994	NA		Ultimate	BIOFNBDB_1449660	0	NA	NA	NA	NA	NA
									Ultimate	BIOFNBDB_650972	0.965044	3.09985	1.66401	1.86289	0.0624783	NA		Ultimate	BIOFNBDB_1449661	0.0129877	0.642477	1.72002	0.373529	0.708755	NA
									Ultimate	BIOFNBDB_650982	0.0934325	-1.71585	1.71964	-0.997795	0.318379	NA		Ultimate	BIOFNBDB_1449662	0.102676	0.981186	1.76894	0.554674	0.579117	NA
									Ultimate	BIOFNBDB_650983	0.690394	-1.61957	1.44629	-1.11981	0.262793	NA		Ultimate	BIOFNBDB_1449665	2.179	-1.05803	0.992871	-1.06562	0.286594	NA
									Ultimate	BIOFNBDB_650984	2.37186	-1.05927	1.23202	-0.859783	0.389909	NA		Ultimate	BIOFNBDB_1449666	0.424643	-0.807148	1.51896	-0.531383	0.595153	NA
									Ultimate	BIOFNBDB_650986	1.59413	-2.29934	1.2382	-1.857	0.0633113	NA		Ultimate	BIOFNBDB_1449667	0.249527	0.331762	1.79363	0.184967	0.853255	NA
									Ultimate	BIOFNBDB_650987	0.292242	-1.92223	1.74759	-1.09994	0.27136	NA		Ultimate	BIOFNBDB_1449668	3.33273	0.76668	1.28131	0.598358	0.549601	NA
									Ultimate	BIOFNBDB_650988	3.14837	-2.71652	1.27398	-2.13231	0.0329812	NA		Ultimate	BIOFNBDB_1449669	3.85676	0.557783	1.41735	0.393539	0.693922	NA
									Ultimate	BIOFNBDB_650995	2.47807	-2.46425	1.42333	-1.73133	0.083393	NA		Ultimate	BIOFNBDB_1449671	2.0654	0.983359	1.36954	0.718022	0.472744	NA
									Ultimate	BIOFNBDB_650997	2.80102	-2.65356	1.2412	-2.1379	0.0325252	NA		Ultimate	BIOFNBDB_1449672	0.455606	2.24101	1.8136	1.23567	0.216581	NA
									Ultimate	BIOFNBDB_651001	0.631906	-1.67454	1.72736	-0.969421	0.332335	NA		Ultimate	BIOFNBDB_1449673	1.64475	0.321053	1.36057	0.235968	0.813457	NA
									Ultimate	BIOFNBDB_651002	0.340817	-1.71951	1.74011	-0.988162	0.323073	NA		Ultimate	BIOFNBDB_1449674	3.75668	-0.0881079	1.18337	-0.0744553	0.940648	NA
									Ultimate	BIOFNBDB_651003	0.419853	-2.29543	1.66506	-1.37859	0.168022	NA		Ultimate	BIOFNBDB_1449675	3.71264	-0.208477	0.972106	-0.21446	0.830189	NA
									Ultimate	BIOFNBDB_651004	1.58449	-0.951605	1.11448	-0.853856	0.393185	NA		Ultimate	BIOFNBDB_1449676	0	NA	NA	NA	NA	NA
									Ultimate	BIOFNBDB_651005	0	NA	NA	NA	NA	NA		Ultimate	BIOFNBDB_1449677	1.43536	0.555193	1.47145	0.37731	0.705943	NA
									Ultimate	BIOFNBDB_651006	0.932101	-1.63375	1.22552	-1.33311	0.182497	NA		Ultimate	BIOFNBDB_1449678	3.58576	0.704272	1.4504	0.485572	0.62727	NA
									Ultimate	BIOFNBDB_651008	0.437908	-0.90112	1.68373	-0.535192	0.592517	NA		Ultimate	BIOFNBDB_1449679	0.175133	-0.615468	1.81365	-0.339353	0.734344	NA
									Ultimate	BIOFNBDB_651009	0	NA	NA	NA	NA	NA		Ultimate	BIOFNBDB_1449680	0.125786	-0.179539	1.83306	-0.0979448	0.921976	NA
									Ultimate	BIOFNBDB_651010	0.687062	-2.08755	1.64168	-1.27159	0.203519	NA		Ultimate	BIOFNBDB_1449681	3.89949	1.93563	1.31292	1.47429	0.140403	NA
									Ultimate	BIOFNBDB_651011	0	NA	NA	NA	NA	NA		Ultimate	BIOFNBDB_1449682	0.137961	1.04943	1.78274	0.58866	0.556089	NA
									Ultimate	BIOFNBDB_651012	0.0276816	0.769339	1.63442	0.470709	0.637848	NA		Ultimate	BIOFNBDB_1449684	1.26262	-1.05327	1.41701	-0.743307	0.457296	NA
									Ultimate	BIOFNBDB_651013	0.849745	-1.67929	1.33471	-1.25817	0.20833	NA		Ultimate	BIOFNBDB_1449685	2.23992	-0.220216	1.20019	-0.183484	0.854418	NA
									Ultimate	BIOFNBDB_651014	0.390722	-2.36542	1.70555	-1.38689	0.165474	NA		Ultimate	BIOFNBDB_1449686	0.293291	-0.727724	1.82843	-0.398005	0.690627	NA
									Ultimate	BIOFNBDB_651015	0.124577	-1.93099	1.72368	-1.12027	0.262598	NA		Ultimate	BIOFNBDB_1449687	0.274007	2.20423	1.81513	1.21437	0.224608	NA
									Ultimate	BIOFNBDB_651016	1.91667	-1.32874	1.70363	-0.77995	0.43542	NA		Ultimate	BIOFNBDB_1449688	1.1064	-1.00128	1.40159	-0.714387	0.474988	NA
									Ultimate	BIOFNBDB_651017	0	NA	NA	NA	NA	NA		Ultimate	BIOFNBDB_1449689	0.318692	1.43905	1.82893	0.786824	0.431385	NA
									Ultimate	BIOFNBDB_651022	0.274727	-2.06916	1.64404	-1.25858	0.208181	NA		Ultimate	BIOFNBDB_1449690	0.592946	-1.20284	1.21305	-0.991583	0.321401	NA
									Ultimate	BIOFNBDB_651024	0.959233	-0.801817	1.18014	-0.679423	0.49687	NA		Ultimate	BIOFNBDB_1449692	0	NA	NA	NA	NA	NA
									Ultimate	BIOFNBDB_651028	0.797017	-1.30487	1.56678	-0.832839	0.404935	NA		Ultimate	BIOFNBDB_1449693	0.0259754	0.786306	1.7219	0.456649	0.647923	NA
									Ultimate	BIOFNBDB_651029	0.311481	-1.00736	1.76087	-0.572083	0.567266	NA		Ultimate	BIOFNBDB_1449694	0.0223295	0.725276	1.72102	0.421423	0.673446	NA
									Ultimate	BIOFNBDB_651030	1.7458	-0.984239	1.68823	-0.583001	0.559892	NA		Ultimate	BIOFNBDB_1449695	0.354877	0.827151	1.66563	0.496601	0.61947	NA
									Ultimate	BIOFNBDB_651031	0.938983	-1.30513	1.55531	-0.83914	0.40139	NA		Ultimate	BIOFNBDB_1449696	3.78225	-0.572308	1.17339	-0.487737	0.625736	NA
									Ultimate	BIOFNBDB_651032	1.39993	-1.48378	1.27881	-1.16028	0.245934	NA		Ultimate	BIOFNBDB_1449698	0.25135	-0.442552	1.78348	-0.24814	0.804026	NA
									Ultimate	BIOFNBDB_651033	1.75735	1.85825	1.48501	1.25134	0.210812	NA		Ultimate	BIOFNBDB_1449700	0.36382	1.78339	1.83498	0.971889	0.331106	NA
									Ultimate	BIOFNBDB_651034	0.272801	-0.787889	1.6926	-0.46549	0.641581	NA		Ultimate	BIOFNBDB_1449701	0.241158	1.70029	1.83587	0.926149	0.354369	NA
									Ultimate	BIOFNBDB_651035	2.10788	1.73218	1.54355	1.12221	0.261775	NA		Ultimate	BIOFNBDB_1449702	2.17753	-0.998718	0.873479	-1.14338	0.252881	NA
									Ultimate	BIOFNBDB_651036	0.224938	0.480074	1.68121	0.285553	0.77522	NA		Ultimate	BIOFNBDB_1449703	1.93804	2.16689	1.52825	1.41789	0.156223	NA
									Ultimate	BIOFNBDB_651037	0.605951	-0.365709	1.44873	-0.252434	0.800706	NA		Ultimate	BIOFNBDB_1449704	0.0994287	1.00491	1.77402	0.566459	0.571082	NA
									Ultimate	BIOFNBDB_651038	0.549822	0.0856893	1.63661	0.0523579	0.958244	NA		Ultimate	BIOFNBDB_1449705	0.0353173	0.834198	1.72943	0.482353	0.629555	NA
									Ultimate	BIOFNBDB_651039	0.639398	0.918663	1.75484	0.523501	0.600625	NA		Ultimate	BIOFNBDB_1449706	0.0129877	0.642477	1.72002	0.373529	0.708755	NA
									Ultimate	BIOFNBDB_651040	0.0224651	0.715038	1.62693	0.439501	0.660298	NA		Ultimate	BIOFNBDB_1449707	0.18921	1.62106	1.83563	0.883109	0.377177	NA
									Ultimate	BIOFNBDB_651042	0.338039	-2.3229	1.62319	-1.43107	0.152409	NA		Ultimate	BIOFNBDB_1449708	1.41377	1.26382	1.2263	1.03059	0.302733	NA
									Ultimate	BIOFNBDB_651043	1.052	0.699767	1.63121	0.428986	0.667934	NA		Ultimate	BIOFNBDB_1449709	0.337543	0.764973	1.62921	0.469536	0.638687	NA
									Ultimate	BIOFNBDB_651050	0.661756	-1.32332	1.70794	-0.774808	0.438453	NA		Ultimate	BIOFNBDB_1449710	2.70643	-0.775861	0.870614	-0.891166	0.37284	NA
									Ultimate	BIOFNBDB_651051	1.13412	-0.246154	1.49949	-0.164159	0.869606	NA		Ultimate	BIOFNBDB_1449711	0	NA	NA	NA	NA	NA
									Ultimate	BIOFNBDB_651054	0.499868	-2.15292	1.51456	-1.42148	0.155176	NA		Ultimate	BIOFNBDB_1449712	0.289385	2.1069	1.82223	1.15622	0.24759	NA
									Ultimate	BIOFNBDB_651055	0.159908	-1.87711	1.7562	-1.06885	0.285139	NA		Ultimate	BIOFNBDB_1449713	1.11297	-0.799091	1.21753	-0.656321	0.511618	NA
									Ultimate	BIOFNBDB_651056	0.218049	0.872122	1.66769	0.522952	0.601008	NA		Ultimate	BIOFNBDB_1449714	0.163922	0.0076808	1.83581	0.00418388	0.996662	NA
									Ultimate	BIOFNBDB_651057	0	NA	NA	NA	NA	NA		Ultimate	BIOFNBDB_1449715	0.760573	-1.47598	1.18341	-1.24722	0.212317	NA
									Ultimate	BIOFNBDB_651058	0	NA	NA	NA	NA	NA		Ultimate	BIOFNBDB_1449716	0	NA	NA	NA	NA	NA
									Ultimate	BIOFNBDB_651059	0.0699376	-1.48908	1.71427	-0.868641	0.385044	NA		Ultimate	BIOFNBDB_1449717	0	NA	NA	NA	NA	NA
									Ultimate	BIOFNBDB_651060	0.0138408	0.647191	1.62486	0.398306	0.690405	NA		Ultimate	BIOFNBDB_1449718	0	NA	NA	NA	NA	NA
									Ultimate	BIOFNBDB_651061	0	NA	NA	NA	NA	NA		Ultimate	BIOFNBDB_1449719	0	NA	NA	NA	NA	NA
									Ultimate	BIOFNBDB_651062	0.0937946	-1.07279	1.74519	-0.614712	0.538745	NA		Ultimate	BIOFNBDB_1449720	0.237741	0.917264	1.75358	0.523081	0.600918	NA
									Ultimate	BIOFNBDB_651063	0.645178	-0.740293	1.30037	-0.569293	0.569157	NA		Ultimate	BIOFNBDB_1449721	0.394248	2.00181	1.82888	1.09456	0.27371	NA
									Ultimate	BIOFNBDB_651064	1.00316	-1.80778	1.36205	-1.32725	0.184425	NA		Ultimate	BIOFNBDB_1449722	0	NA	NA	NA	NA	NA
									Ultimate	BIOFNBDB_651065	0	NA	NA	NA	NA	NA		Ultimate	BIOFNBDB_1449723	0	NA	NA	NA	NA	NA
									Ultimate	BIOFNBDB_651069	2.30136	-2.74345	1.32557	-2.06964	0.0384862	NA		Ultimate	BIOFNBDB_1449724	0	NA	NA	NA	NA	NA
									Ultimate	BIOFNBDB_651070	0.524068	-2.29204	1.71205	-1.33877	0.180647	NA		Ultimate	BIOFNBDB_1449725	0.0344902	0.803175	1.72276	0.466215	0.641061	NA
									Ultimate	BIOFNBDB_651071	0	NA	NA	NA	NA	NA		Ultimate	BIOFNBDB_1449726	0	NA	NA	NA	NA	NA
									Ultimate	BIOFNBDB_651073	0.403524	-1.4824	1.7273	-0.858217	0.390773	NA		Ultimate	BIOFNBDB_1449727	0	NA	NA	NA	NA	NA
									Ultimate	BIOFNBDB_651074	3.15253	-3.11857	1.42203	-2.19305	0.0283038	NA		Ultimate	BIOFNBDB_1449728	0	NA	NA	NA	NA	NA
									Ultimate	BIOFNBDB_651077	1.90255	-1.59083	1.5914	-0.99964	0.317485	NA		Ultimate	BIOFNBDB_1449729	0	NA	NA	NA	NA	NA
									Ultimate	BIOFNBDB_651080	3.07221	-2.53033	1.18127	-2.14204	0.0321906	NA		Ultimate	BIOFNBDB_1449730	0.235076	0.917264	1.75358	0.523081	0.600918	NA
									Ultimate	BIOFNBDB_651086	1.70766	-1.70776	1.44083	-1.18526	0.235915	NA		Ultimate	BIOFNBDB_1449731	0	NA	NA	NA	NA	NA
									Ultimate	BIOFNBDB_651088	1.44736	-2.20442	1.6438	-1.34105	0.179906	NA		Ultimate	BIOFNBDB_1449732	0.492481	1.54885	1.83375	0.844635	0.398315	NA
									Ultimate	BIOFNBDB_651090	2.07261	-2.54409	1.34595	-1.89018	0.0587333	NA		Ultimate	BIOFNBDB_1449733	0	NA	NA	NA	NA	NA
									Ultimate	BIOFNBDB_651093	1.36812	-0.11512	1.54047	-0.0747304	0.940429	NA		Ultimate	BIOFNBDB_1449734	0	NA	NA	NA	NA	NA
									Ultimate	BIOFNBDB_651097	0.419439	-2.5792	1.69586	-1.52088	0.128289	NA		Ultimate	BIOFNBDB_1449735	0	NA	NA	NA	NA	NA
									Ultimate	BIOFNBDB_651101	2.32324	-2.5077	1.41361	-1.77397	0.0760686	NA		Ultimate	BIOFNBDB_1449736	0	NA	NA	NA	NA	NA
									Ultimate	BIOFNBDB_651105	1.63579	-3.41819	1.44385	-2.3674	0.0179134	NA		Ultimate	BIOFNBDB_1449738	0.735058	-1.58301	1.52287	-1.0395	0.298575	NA
									Ultimate	BIOFNBDB_651106	1.39564	-3.38986	1.31127	-2.58518	0.00973276	NA		Ultimate	BIOFNBDB_1449739	0.880201	-1.37574	1.28136	-1.07365	0.282977	NA
									Ultimate	BIOFNBDB_651111	3.09221	-2.0551	1.22917	-1.67194	0.0945362	NA		Ultimate	BIOFNBDB_1449740	0.11777	-1.93839	1.83191	-1.05812	0.289999	NA
									Ultimate	BIOFNBDB_651113	0.274468	-3.12446	1.68429	-1.85506	0.0635879	NA		Ultimate	BIOFNBDB_1449741	1.04038	-0.738055	1.23402	-0.598089	0.549781	NA
									Ultimate	BIOFNBDB_651117	1.95599	-1.75772	1.4144	-1.24274	0.213965	NA		Ultimate	BIOFNBDB_1449742	1.55697	-0.504402	1.00181	-0.503491	0.614619	NA
									Ultimate	BIOFNBDB_651118	0.95701	-2.75802	1.30036	-2.12096	0.0339254	NA		Ultimate	BIOFNBDB_1449744	1.91942	0.124217	1.02813	0.120818	0.903835	NA
									Ultimate	BIOFNBDB_651119	0.14373	-0.614276	1.72499	-0.356103	0.721763	NA		Ultimate	BIOFNBDB_1449745	0	NA	NA	NA	NA	NA
									Ultimate	BIOFNBDB_651120	0.040721	0.788738	1.64138	0.480533	0.630849	NA		Ultimate	BIOFNBDB_1449746	1.66277	-1.30595	1.16915	-1.11701	0.26399	NA
									Ultimate	BIOFNBDB_651121	0	NA	NA	NA	NA	NA		Ultimate	BIOFNBDB_1449747	0.166253	-1.64084	1.76502	-0.929642	0.352556	NA
									Ultimate	BIOFNBDB_651122	0.12627	-0.109605	1.71796	-0.0637995	0.94913	NA		Ultimate	BIOFNBDB_1449748	0.590279	-0.542892	1.399	-0.388057	0.697974	NA
									Ultimate	BIOFNBDB_651123	0	NA	NA	NA	NA	NA		Ultimate	BIOFNBDB_1449749	0.563738	-1.81091	1.29254	-1.40104	0.161201	NA
									Ultimate	BIOFNBDB_651124	0.902007	-2.4395	1.41782	-1.7206	0.0853238	NA		Ultimate	BIOFNBDB_1449750	1.51099	-1.21026	1.17254	-1.03217	0.301992	NA
									Ultimate	BIOFNBDB_651125	1.70525	-1.68164	0.935741	-1.79712	0.0723168	NA		Ultimate	BIOFNBDB_1449753	1.04432	-0.493625	1.75246	-0.281675	0.778193	NA
									Ultimate	BIOFNBDB_651126	0	NA	NA	NA	NA	NA		Ultimate	BIOFNBDB_1449756	0	NA	NA	NA	NA	NA
									Ultimate	BIOFNBDB_651127	1.35202	-0.66656	1.63632	-0.407352	0.68375	NA		Ultimate	BIOFNBDB_1449757	1.74092	0.469177	1.16019	0.404398	0.68592	NA
									Ultimate	BIOFNBDB_651128	0.438263	2.31617	1.73629	1.33398	0.182211	NA		Ultimate	BIOFNBDB_1449758	0.310044	1.66176	1.8359	0.905148	0.365387	NA
									Ultimate	BIOFNBDB_651129	1.28421	1.50913	1.44754	1.04254	0.29716	NA		Ultimate	BIOFNBDB_1449759	0.385177	-0.00682522	1.7656	-0.00386567	0.996916	NA
									Ultimate	BIOFNBDB_651130	1.61936	1.38749	1.20548	1.15098	0.249739	NA		Ultimate	BIOFNBDB_1449760	0.482096	0.774177	1.62332	0.476911	0.633426	NA
									Ultimate	BIOFNBDB_651131	2.90157	1.18903	1.16595	1.0198	0.307825	NA		Ultimate	BIOFNBDB_1449761	0	NA	NA	NA	NA	NA
									Ultimate	BIOFNBDB_651132	0.0449302	0.826288	1.65392	0.499594	0.617361	NA		Ultimate	BIOFNBDB_1449762	0.158298	1.12139	1.79575	0.624471	0.532318	NA
									Ultimate	BIOFNBDB_651133	0.981042	0.596906	1.4694	0.406224	0.684578	NA		Ultimate	BIOFNBDB_1449763	0.0966099	1.00256	1.77353	0.565287	0.571878	NA
									Ultimate	BIOFNBDB_651134	1.06224	3.36741	1.64498	2.04708	0.0406501	NA		Ultimate	BIOFNBDB_1449765	1.15611	-0.508678	1.7369	-0.292865	0.769625	NA
									Ultimate	BIOFNBDB_651135	2.00832	0.572283	1.04335	0.548503	0.583346	NA		Ultimate	BIOFNBDB_1449766	0.393345	-0.237313	1.8168	-0.130621	0.896075	NA
									Ultimate	BIOFNBDB_651136	0.639945	0.410913	1.27939	0.321178	0.748076	NA		Ultimate	BIOFNBDB_1449767	0.404762	0.474125	1.77709	0.266798	0.789624	NA
									Ultimate	BIOFNBDB_651137	0.38313	0.142156	1.61972	0.0877659	0.930063	NA		Ultimate	BIOFNBDB_1449768	0.143424	-0.131224	1.81043	-0.0724823	0.942218	NA
									Ultimate	BIOFNBDB_651138	2.15887	-0.22053	1.12173	-0.196598	0.844142	NA		Ultimate	BIOFNBDB_1449769	0.817155	0.645794	1.32491	0.487424	0.625958	NA
									Ultimate	BIOFNBDB_651139	0	NA	NA	NA	NA	NA		Ultimate	BIOFNBDB_1449770	1.04604	-1.3512	1.50098	-0.900215	0.368006	NA
									Ultimate	BIOFNBDB_651140	0.815934	1.17065	1.3473	0.868888	0.384909	NA		Ultimate	BIOFNBDB_1449771	0.741989	0.258286	1.49325	0.172969	0.862676	NA
									Ultimate	BIOFNBDB_651141	0.259539	-0.247528	1.72831	-0.14322	0.886117	NA		Ultimate	BIOFNBDB_1449772	0.0259754	0.786306	1.7219	0.456649	0.647923	NA
									Ultimate	BIOFNBDB_651143	1.20151	0.853012	1.52891	0.557922	0.576898	NA		Ultimate	BIOFNBDB_1449773	0.346474	-0.561043	1.74179	-0.322107	0.747371	NA
									Ultimate	BIOFNBDB_651144	0	NA	NA	NA	NA	NA		Ultimate	BIOFNBDB_1449774	2.91579	-0.0513846	0.799211	-0.0642941	0.948736	NA
									Ultimate	BIOFNBDB_651145	0.138549	-0.0702485	1.71891	-0.040868	0.967401	NA		Ultimate	BIOFNBDB_1449775	0.0513382	0.8524	1.73517	0.491248	0.623251	NA
									Ultimate	BIOFNBDB_651146	0	NA	NA	NA	NA	NA		Ultimate	BIOFNBDB_1449776	0.235076	0.917264	1.75358	0.523081	0.600918	NA
									Ultimate	BIOFNBDB_651147	0.132316	-0.765167	1.75534	-0.435909	0.662903	NA		Ultimate	BIOFNBDB_1449777	0.085814	-0.441138	1.80045	-0.245015	0.806445	NA
									Ultimate	BIOFNBDB_651148	0	NA	NA	NA	NA	NA		Ultimate	BIOFNBDB_1449778	0	NA	NA	NA	NA	NA
									Ultimate	BIOFNBDB_651149	0.313285	0.829236	1.57618	0.526103	0.598816	NA		Ultimate	BIOFNBDB_1449779	0.246634	2.2154	1.81283	1.22206	0.221683	NA
									Ultimate	BIOFNBDB_651150	1.34126	0.591112	1.37486	0.429943	0.667237	NA		Ultimate	BIOFNBDB_1449780	0.0129877	0.642477	1.72002	0.373529	0.708755	NA
									Ultimate	BIOFNBDB_651151	0.339905	2.21507	1.74216	1.27145	0.203568	NA		Ultimate	BIOFNBDB_1449781	3.45507	0.827188	1.16423	0.710503	0.477392	NA
									Ultimate	BIOFNBDB_651152	0.901161	1.9965	1.37701	1.44988	0.147092	NA		Ultimate	BIOFNBDB_1449782	0.42414	0.16678	1.63888	0.101764	0.918944	NA
									Ultimate	BIOFNBDB_651154	2.75151	-0.0743357	0.902176	-0.082396	0.934332	NA		Ultimate	BIOFNBDB_1449783	0.0129877	0.642477	1.72002	0.373529	0.708755	NA
									Ultimate	BIOFNBDB_651155	0.0537022	0.817477	1.65108	0.495115	0.620519	NA		Ultimate	BIOFNBDB_1449784	0.286414	1.31682	1.82184	0.722798	0.469804	NA
									Ultimate	BIOFNBDB_651156	0.0625474	0.874433	1.66834	0.524133	0.600186	NA		Ultimate	BIOFNBDB_1449785	0	NA	NA	NA	NA	NA
									Ultimate	BIOFNBDB_651157	0.27859	-1.34107	1.61178	-0.83204	0.405386	NA		Ultimate	BIOFNBDB_1449786	0.283694	2.20189	1.81569	1.21271	0.225243	NA
									Ultimate	BIOFNBDB_651158	0	NA	NA	NA	NA	NA		Ultimate	BIOFNBDB_1449787	0.0703213	-0.566246	1.79868	-0.314812	0.752904	NA
									Ultimate	BIOFNBDB_651159	0.239179	1.12843	1.72613	0.653735	0.513282	NA		Ultimate	BIOFNBDB_1449788	0.0129877	0.642477	1.72002	0.373529	0.708755	NA
									Ultimate	BIOFNBDB_651160	0	NA	NA	NA	NA	NA		Ultimate	BIOFNBDB_1449789	0.246104	0.34927	1.7955	0.194525	0.845765	NA
									Ultimate	BIOFNBDB_651161	0	NA	NA	NA	NA	NA		Ultimate	BIOFNBDB_1449790	0.241941	2.20743	1.81332	1.21735	0.223473	NA
									Ultimate	BIOFNBDB_651162	0	NA	NA	NA	NA	NA		Ultimate	BIOFNBDB_1449791	0.360589	0.0182178	1.73746	0.0104853	0.991634	NA
									Ultimate	BIOFNBDB_651163	0.469977	1.1267	1.62701	0.692498	0.488624	NA		Ultimate	BIOFNBDB_1449792	0.198552	1.89816	1.83117	1.03658	0.29993	NA
									Ultimate	BIOFNBDB_651164	0.137792	1.31661	1.74702	0.753633	0.45107	NA		Ultimate	BIOFNBDB_1449793	0.17999	1.16937	1.80325	0.648478	0.516676	NA
									Ultimate	BIOFNBDB_651165	0	NA	NA	NA	NA	NA		Ultimate	BIOFNBDB_1449794	0.0773136	0.943905	1.76029	0.536221	0.591806	NA
									Ultimate	BIOFNBDB_651166	0.0622883	-1.41539	1.7123	-0.826598	0.408465	NA		Ultimate	BIOFNBDB_1449795	0	NA	NA	NA	NA	NA
									Ultimate	BIOFNBDB_651167	0.0475631	0.804789	1.64689	0.488672	0.625074	NA		Ultimate	BIOFNBDB_1449796	0	NA	NA	NA	NA	NA
									Ultimate	BIOFNBDB_651168	0.0684026	0.884427	1.67112	0.529242	0.596638	NA		Ultimate	BIOFNBDB_1449797	0.170083	-0.846723	1.7919	-0.472529	0.636549	NA
									Ultimate	BIOFNBDB_651169	0	NA	NA	NA	NA	NA		Ultimate	BIOFNBDB_1449798	0.107493	-1.89674	1.80841	-1.04885	0.294249	NA
									Ultimate	BIOFNBDB_651170	0	NA	NA	NA	NA	NA		Ultimate	BIOFNBDB_1449799	0.60536	1.7136	1.83589	0.933389	0.350619	NA
									Ultimate	BIOFNBDB_651171	0.320195	2.17809	1.74414	1.24881	0.211735	NA		Ultimate	BIOFNBDB_1449800	0	NA	NA	NA	NA	NA
									Ultimate	BIOFNBDB_651172	0.1349	-0.697627	1.75833	-0.396757	0.691547	NA		Ultimate	BIOFNBDB_1449801	0.0129877	0.642477	1.72002	0.373529	0.708755	NA
									Ultimate	BIOFNBDB_651173	0.0349688	-0.976719	1.69697	-0.575568	0.564907	NA		Ultimate	BIOFNBDB_1449802	1.63036	-1.21905	1.01573	-1.20017	0.230075	NA
									Ultimate	BIOFNBDB_651174	0.0449302	0.826288	1.65392	0.499594	0.617361	NA		Ultimate	BIOFNBDB_1449803	2.5542	-0.319269	1.00711	-0.317014	0.751233	NA
									Ultimate	BIOFNBDB_651175	0.0349688	-0.976719	1.69697	-0.575568	0.564907	NA		Ultimate	BIOFNBDB_1449804	0.357709	-0.65572	1.72192	-0.380808	0.703346	NA
									Ultimate	BIOFNBDB_651176	0.0363059	0.799524	1.64511	0.486001	0.626966	NA		Ultimate	BIOFNBDB_1449805	0.310782	-1.13778	1.72936	-0.657918	0.510591	NA
									Ultimate	BIOFNBDB_651177	0.0224651	0.715038	1.62693	0.439501	0.660298	NA		Ultimate	BIOFNBDB_1449806	0.487487	-0.500983	1.73246	-0.289175	0.772448	NA
									Ultimate	BIOFNBDB_651178	0	NA	NA	NA	NA	NA		Ultimate	BIOFNBDB_1449807	0.66402	-1.62797	1.67834	-0.969989	0.332052	NA
									Ultimate	BIOFNBDB_651180	3.25808	-0.938821	0.996532	-0.942088	0.346148	NA		Ultimate	BIOFNBDB_1449808	0	NA	NA	NA	NA	NA
									Ultimate	BIOFNBDB_651182	2.41692	1.42201	1.15367	1.2326	0.217726	NA		Ultimate	BIOFNBDB_1449809	0	NA	NA	NA	NA	NA
									Ultimate	BIOFNBDB_651183	0.152335	1.0012	1.69883	0.589348	0.555628	NA		Ultimate	BIOFNBDB_1449810	0.0129877	0.642477	1.72002	0.373529	0.708755	NA
									Ultimate	BIOFNBDB_651184	0.666431	1.56155	1.75911	0.887692	0.374706	NA		Ultimate	BIOFNBDB_1449811	0	NA	NA	NA	NA	NA
									Ultimate	BIOFNBDB_651185	0	NA	NA	NA	NA	NA		Ultimate	BIOFNBDB_1449812	0	NA	NA	NA	NA	NA
									Ultimate	BIOFNBDB_651186	0	NA	NA	NA	NA	NA		Ultimate	BIOFNBDB_1449813	0	NA	NA	NA	NA	NA
									Ultimate	BIOFNBDB_651187	0	NA	NA	NA	NA	NA		Ultimate	BIOFNBDB_1449814	0	NA	NA	NA	NA	NA
									Ultimate	BIOFNBDB_651188	0.783846	0.0795382	1.46104	0.0544393	0.956585	NA		Ultimate	BIOFNBDB_1449815	0.146294	1.45299	1.83115	0.793485	0.427495	NA
									Ultimate	BIOFNBDB_651189	0.131383	0.994197	1.6974	0.585719	0.558064	NA		Ultimate	BIOFNBDB_1449816	0.0858284	0.95469	1.76288	0.541551	0.588128	NA
									Ultimate	BIOFNBDB_651190	0.559458	2.80847	1.69466	1.65725	0.0974695	NA		Ultimate	BIOFNBDB_1449817	0	NA	NA	NA	NA	NA
									Ultimate	BIOFNBDB_651191	0.0138408	0.647191	1.62486	0.398306	0.690405	NA		Ultimate	BIOFNBDB_1449818	1.67128	-0.289246	1.44831	-0.199714	0.841705	NA
									Ultimate	BIOFNBDB_651192	2.73043	0.285016	0.958631	0.297316	0.766225	NA		Ultimate	BIOFNBDB_1449819	3.47032	-0.0543653	1.06763	-0.0509214	0.959388	NA
									Ultimate	BIOFNBDB_651193	0.52982	0.692799	1.38271	0.501045	0.61634	NA		Ultimate	BIOFNBDB_1449820	3.35666	0.276484	0.975512	0.283425	0.776851	NA
									Ultimate	BIOFNBDB_651194	0.0697316	0.881033	1.67019	0.527506	0.597842	NA		Ultimate	BIOFNBDB_1449821	3.43409	-0.973564	1.2975	-0.750339	0.45305	NA
									Ultimate	BIOFNBDB_651195	0	NA	NA	NA	NA	NA		Ultimate	BIOFNBDB_1449822	2.04072	1.28605	1.30037	0.988992	0.322667	NA
									Ultimate	BIOFNBDB_651197	0.236429	0.30454	1.73426	0.175602	0.860607	NA		Ultimate	BIOFNBDB_1449823	0.865406	-0.782228	1.35284	-0.578211	0.563122	NA
									Ultimate	BIOFNBDB_651198	0.349075	0.894681	1.63543	0.54706	0.584338	NA		Ultimate	BIOFNBDB_1449825	0.260759	-2.49841	1.78158	-1.40235	0.16081	NA
									Ultimate	BIOFNBDB_651199	0.916313	-0.656432	1.28533	-0.51071	0.609554	NA		Ultimate	BIOFNBDB_1449826	1.22943	1.25471	1.53984	0.814828	0.415171	NA
									Ultimate	BIOFNBDB_651200	0.197545	-0.610581	1.67308	-0.364944	0.715153	NA		Ultimate	BIOFNBDB_1449827	1.70607	1.05366	1.22963	0.856895	0.391503	NA
									Ultimate	BIOFNBDB_651203	0.246941	1.70375	1.76098	0.967501	0.333293	NA		Ultimate	BIOFNBDB_1449829	0.288212	-0.277293	1.77213	-0.156474	0.875659	NA
									Ultimate	BIOFNBDB_651204	2.03294	3.91784	1.58683	2.46897	0.0135503	NA		Ultimate	BIOFNBDB_1449830	0.495512	-0.525863	1.62016	-0.324575	0.745503	NA
									Ultimate	BIOFNBDB_651206	1.85597	0.985293	1.10217	0.89396	0.371343	NA		Ultimate	BIOFNBDB_1449831	1.14734	0.545108	1.51285	0.360319	0.718609	NA
									Ultimate	BIOFNBDB_651210	2.38146	-0.366974	1.22356	-0.299924	0.764235	NA		Ultimate	BIOFNBDB_1449832	2.62509	0.327462	1.03844	0.315341	0.752502	NA
									Ultimate	BIOFNBDB_651211	0.877672	1.15913	1.41634	0.818398	0.41313	NA		Ultimate	BIOFNBDB_1449834	1.08875	1.39885	1.44722	0.966576	0.333756	NA
									Ultimate	BIOFNBDB_651212	1.87161	-0.682654	0.997744	-0.684198	0.49385	NA		Ultimate	BIOFNBDB_1449835	0.548638	2.74678	1.77335	1.54892	0.1214	NA
									Ultimate	BIOFNBDB_651213	1.43966	1.04789	1.24708	0.840275	0.400754	NA		Ultimate	BIOFNBDB_1449836	0.99677	0.094491	1.40042	0.0674733	0.946205	NA
									Ultimate	BIOFNBDB_651214	0	NA	NA	NA	NA	NA		Ultimate	BIOFNBDB_1449837	1.27917	1.43622	1.36886	1.04921	0.294079	NA
									Ultimate	BIOFNBDB_651215	1.31783	1.15881	1.10194	1.05161	0.292978	NA		Ultimate	BIOFNBDB_1449843	3.90959	1.43006	0.909155	1.57295	0.11573	NA
									Ultimate	BIOFNBDB_651216	0.226159	-0.376396	1.73438	-0.217021	0.828192	NA		Ultimate	BIOFNBDB_1449847	2.07147	0.605435	1.37613	0.439955	0.65997	NA
									Ultimate	BIOFNBDB_651219	1.52299	3.88585	1.58754	2.44772	0.0143764	NA		Ultimate	BIOFNBDB_1449848	0.895258	0.258329	1.48412	0.174062	0.861817	NA
									Ultimate	BIOFNBDB_651220	1.09311	3.14535	1.66419	1.89002	0.0587548	NA		Ultimate	BIOFNBDB_1449849	2.16826	2.77468	1.44041	1.92631	0.054066	NA
									Ultimate	BIOFNBDB_651221	0.0449302	0.826288	1.65392	0.499594	0.617361	NA		Ultimate	BIOFNBDB_1449850	1.80332	0.894175	1.39532	0.64084	0.521626	NA
									Ultimate	BIOFNBDB_651222	0.654797	2.19212	1.74347	1.25733	0.208633	NA		Ultimate	BIOFNBDB_1449851	0.26222	2.11324	1.82121	1.16035	0.245905	NA
									Ultimate	BIOFNBDB_651223	2.32154	1.32974	1.38792	0.958086	0.338019	NA		Ultimate	BIOFNBDB_1449853	1.46808	1.07734	1.37069	0.785984	0.431877	NA
									Ultimate	BIOFNBDB_651224	0.656415	0.654771	1.53695	0.426021	0.670093	NA		Ultimate	BIOFNBDB_1449855	0.103289	1.00204	1.77342	0.56503	0.572054	NA
									Ultimate	BIOFNBDB_651225	0.301092	0.478573	1.73198	0.276316	0.782306	NA		Ultimate	BIOFNBDB_1449856	0.246752	-3.27896	1.80831	-1.81328	0.0697893	NA
									Ultimate	BIOFNBDB_651226	0.620726	0.309636	1.51947	0.203779	0.838526	NA		Ultimate	BIOFNBDB_1449857	2.94401	1.15119	1.65431	0.695874	0.486508	NA
									Ultimate	BIOFNBDB_651227	1.6902	-0.804235	1.11692	-0.720044	0.471498	NA		Ultimate	BIOFNBDB_1449858	0	NA	NA	NA	NA	NA
									Ultimate	BIOFNBDB_651230	1.32143	-1.0891	1.25473	-0.867996	0.385397	NA		Ultimate	BIOFNBDB_1449859	0	NA	NA	NA	NA	NA
									Ultimate	BIOFNBDB_651231	0.22198	1.15991	1.72691	0.671669	0.501795	NA		Ultimate	BIOFNBDB_1449860	0	NA	NA	NA	NA	NA
									Ultimate	BIOFNBDB_651232	0.284086	2.13081	1.74668	1.21992	0.222497	NA		Ultimate	BIOFNBDB_1449861	0.557451	1.98954	1.82896	1.0878	0.276684	NA
									Ultimate	BIOFNBDB_651233	0.464298	2.55825	1.71754	1.48948	0.13636	NA		Ultimate	BIOFNBDB_1449863	0.591705	-0.894671	1.39323	-0.642154	0.520773	NA
									Ultimate	BIOFNBDB_651234	0.204522	1.15501	1.72644	0.669014	0.503487	NA		Ultimate	BIOFNBDB_1449864	2.4343	0.780838	1.2827	0.608744	0.542694	NA
									Ultimate	BIOFNBDB_651235	2.75089	-1.10712	1.05821	-1.04622	0.295459	NA		Ultimate	BIOFNBDB_1449865	0.749174	0.699552	1.38725	0.504274	0.614069	NA
									Ultimate	BIOFNBDB_651236	1.19215	-0.928261	1.16192	-0.798905	0.424346	NA		Ultimate	BIOFNBDB_1449866	0.167782	0.011701	1.80756	0.00647336	0.994835	NA
									Ultimate	BIOFNBDB_651241	2.14824	-1.03235	1.18591	-0.870515	0.384019	NA		Ultimate	BIOFNBDB_1449867	2.44454	-0.266717	1.18824	-0.224465	0.822396	NA
									Ultimate	BIOFNBDB_651244	2.6195	-1.18583	1.2594	-0.94159	0.346403	NA		Ultimate	BIOFNBDB_1449868	3.52482	-0.0953264	0.757397	-0.125861	0.899842	NA
									Ultimate	BIOFNBDB_651245	0.17296	0.151556	1.75849	0.0861852	0.931319	NA		Ultimate	BIOFNBDB_1449869	0.570085	-2.05574	1.65736	-1.24037	0.214837	NA
									Ultimate	BIOFNBDB_651250	0.636323	0.0448164	1.31404	0.0341058	0.972793	NA		Ultimate	BIOFNBDB_1449870	0	NA	NA	NA	NA	NA
									Ultimate	BIOFNBDB_651252	2.94793	-1.1845	1.15089	-1.02921	0.303382	NA		Ultimate	BIOFNBDB_1449871	0	NA	NA	NA	NA	NA
									Ultimate	BIOFNBDB_651253	0	NA	NA	NA	NA	NA		Ultimate	BIOFNBDB_1449872	0	NA	NA	NA	NA	NA
									Ultimate	BIOFNBDB_651254	0.203284	-1.617	1.74472	-0.926799	0.354031	NA		Ultimate	BIOFNBDB_1449873	0	NA	NA	NA	NA	NA
									Ultimate	BIOFNBDB_651256	1.29675	-0.48284	1.2833	-0.376249	0.706732	NA		Ultimate	BIOFNBDB_1449874	0.216301	0.22566	1.79466	0.12574	0.899938	NA
									Ultimate	BIOFNBDB_651258	0.040721	0.788738	1.64138	0.480533	0.630849	NA		Ultimate	BIOFNBDB_1449875	0.0513382	0.8524	1.73517	0.491248	0.623251	NA
									Ultimate	BIOFNBDB_651259	0.813065	0.711627	1.34445	0.529308	0.596591	NA		Ultimate	BIOFNBDB_1449876	0.0513382	0.8524	1.73517	0.491248	0.623251	NA
									Ultimate	BIOFNBDB_651261	0.273412	1.23784	1.73833	0.712083	0.476413	NA		Ultimate	BIOFNBDB_1449877	0.0389632	0.857734	1.7368	0.493858	0.621407	NA
									Ultimate	BIOFNBDB_651262	0.058771	0.86972	1.66701	0.521725	0.601861	NA		Ultimate	BIOFNBDB_1449878	0.0908578	-0.399131	1.82263	-0.218987	0.82666	NA
									Ultimate	BIOFNBDB_651263	0.512591	1.88758	1.7581	1.07365	0.282981	NA		Ultimate	BIOFNBDB_1449879	0.433615	2.12064	1.82298	1.16328	0.244715	NA
									Ultimate	BIOFNBDB_651265	2.70284	-0.589498	1.16837	-0.504548	0.613876	NA		Ultimate	BIOFNBDB_1449880	0	NA	NA	NA	NA	NA
									Ultimate	BIOFNBDB_651267	2.62574	-0.884239	1.09543	-0.807207	0.419547	NA		Ultimate	BIOFNBDB_1449882	0.557628	-0.415825	1.64588	-0.252646	0.800542	NA
									Ultimate	BIOFNBDB_651268	0.701503	1.21706	1.49116	0.816182	0.414396	NA		Ultimate	BIOFNBDB_1449884	2.76789	0.55262	1.0933	0.505461	0.613235	NA
									Ultimate	BIOFNBDB_651269	0.849406	1.60711	1.46378	1.09792	0.272239	NA		Ultimate	BIOFNBDB_1449886	3.7523	0.948314	0.924679	1.02556	0.305099	NA
									Ultimate	BIOFNBDB_651270	1.77539	1.1897	1.57313	0.756261	0.449492	NA		Ultimate	BIOFNBDB_1449887	1.85743	1.08469	1.05895	1.02431	0.305691	NA
									Ultimate	BIOFNBDB_651272	0.260307	-0.262017	1.75442	-0.149347	0.88128	NA		Ultimate	BIOFNBDB_1449888	1.12166	-0.513186	1.03564	-0.495525	0.620229	NA
									Ultimate	BIOFNBDB_651274	0.348489	-2.45251	1.61281	-1.52064	0.12835	NA		Ultimate	BIOFNBDB_1449889	2.17781	1.76722	1.21784	1.45111	0.14675	NA
									Ultimate	BIOFNBDB_651275	0.205418	-0.511838	1.675	-0.305575	0.759928	NA		Ultimate	BIOFNBDB_1449890	1.1604	-0.563787	1.23058	-0.458148	0.646846	NA
									Ultimate	BIOFNBDB_651276	0.0349688	-0.976719	1.69697	-0.575568	0.564907	NA		Ultimate	BIOFNBDB_1449891	0	NA	NA	NA	NA	NA
									Ultimate	BIOFNBDB_651277	0	NA	NA	NA	NA	NA		Ultimate	BIOFNBDB_1449892	0	NA	NA	NA	NA	NA
									Ultimate	BIOFNBDB_651278	0.218294	-1.5617	1.6987	-0.919347	0.357914	NA		Ultimate	BIOFNBDB_1449893	0	NA	NA	NA	NA	NA
									Ultimate	BIOFNBDB_651280	0.465095	-1.99909	1.61619	-1.23691	0.216119	NA		Ultimate	BIOFNBDB_1449894	0	NA	NA	NA	NA	NA
									Ultimate	BIOFNBDB_651281	0	NA	NA	NA	NA	NA		Ultimate	BIOFNBDB_1449895	0	NA	NA	NA	NA	NA
									Ultimate	BIOFNBDB_651282	0	NA	NA	NA	NA	NA		Ultimate	BIOFNBDB_1449896	0	NA	NA	NA	NA	NA
									Ultimate	BIOFNBDB_651283	0.509177	0.846233	1.71876	0.49235	0.622472	NA		Ultimate	BIOFNBDB_1449897	0	NA	NA	NA	NA	NA
									Ultimate	BIOFNBDB_651284	0.0951261	0.920495	1.68058	0.547724	0.583881	NA		Ultimate	BIOFNBDB_1449898	0	NA	NA	NA	NA	NA
									Ultimate	BIOFNBDB_651285	0	NA	NA	NA	NA	NA		Ultimate	BIOFNBDB_1449899	0	NA	NA	NA	NA	NA
									Ultimate	BIOFNBDB_651286	0.923123	-0.0138801	1.54948	-0.00895789	0.992853	NA		Ultimate	BIOFNBDB_1449900	0	NA	NA	NA	NA	NA
									Ultimate	BIOFNBDB_651287	0.375463	-0.175414	1.75438	-0.0999865	0.920355	NA		Ultimate	BIOFNBDB_1449901	0	NA	NA	NA	NA	NA
									Ultimate	BIOFNBDB_651288	0.261512	-0.765121	1.6421	-0.465941	0.641258	NA		Ultimate	BIOFNBDB_1449902	0.177213	-0.0209516	1.80937	-0.0115795	0.990761	NA
									Ultimate	BIOFNBDB_651289	0.132316	-0.765167	1.75534	-0.435909	0.662903	NA		Ultimate	BIOFNBDB_1449903	0	NA	NA	NA	NA	NA
									Ultimate	BIOFNBDB_651290	0	NA	NA	NA	NA	NA		Ultimate	BIOFNBDB_1449904	0	NA	NA	NA	NA	NA
									Ultimate	BIOFNBDB_651291	0.0475631	0.804789	1.64689	0.488672	0.625074	NA		Ultimate	BIOFNBDB_1449905	0.184776	1.13536	1.7978	0.631528	0.527695	NA
									Ultimate	BIOFNBDB_651292	0	NA	NA	NA	NA	NA		Ultimate	BIOFNBDB_1449906	0.0716623	-1.58233	1.80228	-0.877956	0.379968	NA
									Ultimate	BIOFNBDB_651293	0.124577	-1.93099	1.72368	-1.12027	0.262598	NA		Ultimate	BIOFNBDB_1449907	0.201497	1.19475	1.8065	0.661361	0.508381	NA
									Ultimate	BIOFNBDB_651294	0.351608	0.346451	1.75796	0.197076	0.843768	NA		Ultimate	BIOFNBDB_1449908	1.52849	0.766414	1.55968	0.491391	0.62315	NA
									Ultimate	BIOFNBDB_651295	0.203284	-1.617	1.74472	-0.926799	0.354031	NA		Ultimate	BIOFNBDB_1449909	0.424145	1.22687	1.80977	0.677914	0.497826	NA
									Ultimate	BIOFNBDB_651296	1.14008	-0.516844	1.61154	-0.320714	0.748427	NA		Ultimate	BIOFNBDB_1449910	0.282763	1.1634	1.80108	0.645944	0.518316	NA
									Ultimate	BIOFNBDB_651298	1.31084	0.203801	1.62526	0.125396	0.90021	NA		Ultimate	BIOFNBDB_1449911	0.262177	1.70199	1.83588	0.927069	0.353891	NA
									Ultimate	BIOFNBDB_651299	0.177301	-1.18746	1.72942	-0.686625	0.492319	NA		Ultimate	BIOFNBDB_1449912	0	NA	NA	NA	NA	NA
									Ultimate	BIOFNBDB_651300	0	NA	NA	NA	NA	NA		Ultimate	BIOFNBDB_1449913	0	NA	NA	NA	NA	NA
									Ultimate	BIOFNBDB_651301	0	NA	NA	NA	NA	NA		Ultimate	BIOFNBDB_1449914	0	NA	NA	NA	NA	NA
									Ultimate	BIOFNBDB_651302	0.0276816	0.769339	1.63442	0.470709	0.637848	NA		Ultimate	BIOFNBDB_1449915	0	NA	NA	NA	NA	NA
									Ultimate	BIOFNBDB_651303	0	NA	NA	NA	NA	NA		Ultimate	BIOFNBDB_1449916	0	NA	NA	NA	NA	NA
									Ultimate	BIOFNBDB_651304	0	NA	NA	NA	NA	NA		Ultimate	BIOFNBDB_1449917	0	NA	NA	NA	NA	NA
									Ultimate	BIOFNBDB_651305	0.768488	-0.115963	1.74568	-0.0664284	0.947037	NA		Ultimate	BIOFNBDB_1449918	0	NA	NA	NA	NA	NA
									Ultimate	BIOFNBDB_651306	0.155721	-2.09919	1.72625	-1.21604	0.223971	NA		Ultimate	BIOFNBDB_1449919	0	NA	NA	NA	NA	NA
									Ultimate	BIOFNBDB_651307	1.17207	-1.66248	1.67467	-0.992721	0.320846	NA		Ultimate	BIOFNBDB_1449920	0	NA	NA	NA	NA	NA
									Ultimate	BIOFNBDB_651308	0.138363	-1.1172	1.72669	-0.64702	0.517619	NA		Ultimate	BIOFNBDB_1449921	0	NA	NA	NA	NA	NA
									Ultimate	BIOFNBDB_651309	0	NA	NA	NA	NA	NA		Ultimate	BIOFNBDB_1449922	0	NA	NA	NA	NA	NA
									Ultimate	BIOFNBDB_651310	1.66757	0.51296	1.75263	0.292681	0.769766	NA		Ultimate	BIOFNBDB_1449923	0	NA	NA	NA	NA	NA
									Ultimate	BIOFNBDB_651311	0.451593	-0.847149	1.68616	-0.502413	0.615377	NA		Ultimate	BIOFNBDB_1449924	0	NA	NA	NA	NA	NA
									Ultimate	BIOFNBDB_651312	0.741169	0.042476	1.70025	0.0249823	0.980069	NA		Ultimate	BIOFNBDB_1449925	0	NA	NA	NA	NA	NA
									Ultimate	BIOFNBDB_651314	0.545059	0.748695	1.70582	0.438905	0.66073	NA		Ultimate	BIOFNBDB_1449926	0	NA	NA	NA	NA	NA
									Ultimate	BIOFNBDB_651315	0.633961	-1.8265	1.62891	-1.1213	0.262159	NA		Ultimate	BIOFNBDB_1449927	0	NA	NA	NA	NA	NA
									Ultimate	BIOFNBDB_651316	0.459333	-1.71887	1.65549	-1.03829	0.299137	NA		Ultimate	BIOFNBDB_1449928	0	NA	NA	NA	NA	NA
									Ultimate	BIOFNBDB_651317	0.0622883	-1.41539	1.7123	-0.826598	0.408465	NA		Ultimate	BIOFNBDB_1449929	0	NA	NA	NA	NA	NA
									Ultimate	BIOFNBDB_651318	0.326976	-1.80272	1.74395	-1.0337	0.301278	NA		Ultimate	BIOFNBDB_1449930	0	NA	NA	NA	NA	NA
									Ultimate	BIOFNBDB_651319	2.8265	0.751351	1.47749	0.508532	0.611081	NA		Ultimate	BIOFNBDB_1449931	0	NA	NA	NA	NA	NA
									Ultimate	BIOFNBDB_651320	0.450791	-1.0858	1.73978	-0.6241	0.532562	NA		Ultimate	BIOFNBDB_1449932	0	NA	NA	NA	NA	NA
									Ultimate	BIOFNBDB_651321	0.742721	-0.336026	1.61809	-0.207668	0.835488	NA		Ultimate	BIOFNBDB_1449933	0.0716623	-1.58233	1.80228	-0.877956	0.379968	NA
									Ultimate	BIOFNBDB_651322	1.52365	1.89929	1.59124	1.19359	0.232638	NA		Ultimate	BIOFNBDB_1449934	0.0716623	-1.58233	1.80228	-0.877956	0.379968	NA
									Ultimate	BIOFNBDB_651323	1.61018	0.771665	1.52813	0.504975	0.613576	NA		Ultimate	BIOFNBDB_1449935	0	NA	NA	NA	NA	NA
									Ultimate	BIOFNBDB_651324	0.491064	-1.01624	1.68483	-0.603172	0.546395	NA		Ultimate	BIOFNBDB_1449936	0	NA	NA	NA	NA	NA
									Ultimate	BIOFNBDB_651325	0.159545	-2.34867	1.75447	-1.33868	0.180676	NA		Ultimate	BIOFNBDB_1449937	0.0471272	0.842692	1.73214	0.486502	0.626611	NA
									Ultimate	BIOFNBDB_651326	0.748483	-1.69815	1.47897	-1.1482	0.250887	NA		Ultimate	BIOFNBDB_1449938	0.282763	1.1634	1.80108	0.645944	0.518316	NA
									Ultimate	BIOFNBDB_651327	0.306059	-1.32938	1.75095	-0.759233	0.447713	NA		Ultimate	BIOFNBDB_1449939	0.137649	1.04027	1.78103	0.584083	0.559165	NA
									Ultimate	BIOFNBDB_651328	1.45483	-1.41181	1.68118	-0.839775	0.401034	NA		Ultimate	BIOFNBDB_1449940	0	NA	NA	NA	NA	NA
									Ultimate	BIOFNBDB_651330	1.98195	-1.72295	1.38235	-1.24639	0.212621	NA		Ultimate	BIOFNBDB_1449941	0	NA	NA	NA	NA	NA
									Ultimate	BIOFNBDB_651332	0.0622883	-1.41539	1.7123	-0.826598	0.408465	NA		Ultimate	BIOFNBDB_1449942	0.0446591	0.866325	1.73939	0.498064	0.618439	NA
									Ultimate	BIOFNBDB_651333	1.69432	2.50961	1.41886	1.76874	0.0769368	NA		Ultimate	BIOFNBDB_1449943	0	NA	NA	NA	NA	NA
									Ultimate	BIOFNBDB_651334	1.27422	-1.28439	1.67602	-0.766335	0.443477	NA		Ultimate	BIOFNBDB_1449944	0	NA	NA	NA	NA	NA
									Ultimate	BIOFNBDB_651335	1.51139	-0.496095	1.5608	-0.317847	0.750601	NA		Ultimate	BIOFNBDB_1449945	0	NA	NA	NA	NA	NA
									Ultimate	BIOFNBDB_651336	0.154782	-0.627357	1.759	-0.356656	0.72135	NA		Ultimate	BIOFNBDB_1449946	0	NA	NA	NA	NA	NA
									Ultimate	BIOFNBDB_651337	0.40693	-2.22837	1.63445	-1.36338	0.172764	NA		Ultimate	BIOFNBDB_1449947	0	NA	NA	NA	NA	NA
									Ultimate	BIOFNBDB_651338	1.65908	-1.13106	1.48482	-0.761749	0.44621	NA		Ultimate	BIOFNBDB_1449948	0	NA	NA	NA	NA	NA
									Ultimate	BIOFNBDB_651339	0.18598	-1.51521	1.75963	-0.861095	0.389186	NA		Ultimate	BIOFNBDB_1449949	0.161579	0.0256047	1.80552	0.0141814	0.988685	NA
									Ultimate	BIOFNBDB_651340	0.481821	0.45337	1.75709	0.258024	0.796389	NA		Ultimate	BIOFNBDB_1449950	0.0581607	-0.669652	1.79626	-0.372804	0.709294	NA
									Ultimate	BIOFNBDB_651341	2.28955	0.275361	1.46617	0.18781	0.851026	NA		Ultimate	BIOFNBDB_1449951	0.14291	1.72928	1.8353	0.942231	0.346074	NA
									Ultimate	BIOFNBDB_651342	2.0797	0.208741	1.39521	0.149612	0.881071	NA		Ultimate	BIOFNBDB_1449953	0.0976377	-1.12108	1.80839	-0.619934	0.535301	NA
									Ultimate	BIOFNBDB_651343	0	NA	NA	NA	NA	NA		Ultimate	BIOFNBDB_1449954	1.54906	1.20002	1.3542	0.886146	0.375539	NA
									Ultimate	BIOFNBDB_651344	0.2828	0.409693	1.76098	0.23265	0.816033	NA		Ultimate	BIOFNBDB_1449955	0.275907	0.267391	1.81738	0.14713	0.883029	NA
									Ultimate	BIOFNBDB_651345	0.359724	-0.880262	1.74162	-0.505427	0.613259	NA		Ultimate	BIOFNBDB_1449956	0	NA	NA	NA	NA	NA
									Ultimate	BIOFNBDB_651346	1.10836	-0.861087	1.59921	-0.538444	0.59027	NA		Ultimate	BIOFNBDB_1449957	0	NA	NA	NA	NA	NA
									Ultimate	BIOFNBDB_651347	0.0348658	0.772956	1.63575	0.47254	0.636542	NA		Ultimate	BIOFNBDB_1449958	0.586787	0.137033	1.57284	0.0871248	0.930572	NA
									Ultimate	BIOFNBDB_651348	3.01015	-0.836659	1.60438	-0.521484	0.60203	NA		Ultimate	BIOFNBDB_1449959	0	NA	NA	NA	NA	NA
									Ultimate	BIOFNBDB_651349	0.0475631	0.804789	1.64689	0.488672	0.625074	NA		Ultimate	BIOFNBDB_1449960	0.137932	-0.77674	1.81154	-0.428773	0.668088	NA
									Ultimate	BIOFNBDB_651350	0.662705	0.40254	1.63447	0.246282	0.805464	NA		Ultimate	BIOFNBDB_1449961	3.40867	0.303182	0.884929	0.342606	0.731895	NA
									Ultimate	BIOFNBDB_651351	0.533773	-1.47563	1.6481	-0.895351	0.370599	NA		Ultimate	BIOFNBDB_1449962	0.244409	1.98287	1.82798	1.08473	0.27804	NA
									Ultimate	BIOFNBDB_651352	0.210139	0.270977	1.74367	0.155406	0.876501	NA		Ultimate	BIOFNBDB_1449963	0.0446591	0.866325	1.73939	0.498064	0.618439	NA
									Ultimate	BIOFNBDB_651353	0.0311442	-0.913203	1.69413	-0.539038	0.589861	NA		Ultimate	BIOFNBDB_1449965	0.0568197	0.897478	1.74829	0.513348	0.607708	NA
									Ultimate	BIOFNBDB_651354	0.0951261	0.920495	1.68058	0.547724	0.583881	NA		Ultimate	BIOFNBDB_1449966	0.647737	3.0719	1.73445	1.77111	0.0765426	NA
									Ultimate	BIOFNBDB_651355	0.142689	0.988126	1.69613	0.582577	0.560178	NA		Ultimate	BIOFNBDB_1449967	0.108158	1.22741	1.81338	0.676866	0.498491	NA
									Ultimate	BIOFNBDB_651356	0.194514	-2.70411	1.76091	-1.53563	0.124628	NA		Ultimate	BIOFNBDB_1449968	2.99257	0.317663	1.28426	0.247352	0.804636	NA
									Ultimate	BIOFNBDB_651357	0.0699376	-1.48908	1.71427	-0.868641	0.385044	NA		Ultimate	BIOFNBDB_1449969	1.09855	0.797171	1.37977	0.577755	0.56343	NA
									Ultimate	BIOFNBDB_651358	0.0972571	-1.74217	1.72019	-1.01278	0.311165	NA		Ultimate	BIOFNBDB_1449970	1.97174	1.11938	1.47015	0.761409	0.446413	NA
									Ultimate	BIOFNBDB_651359	0	NA	NA	NA	NA	NA		Ultimate	BIOFNBDB_1449971	0	NA	NA	NA	NA	NA
									Ultimate	BIOFNBDB_651360	0.272901	1.2217	1.7372	0.703259	0.481894	NA		Ultimate	BIOFNBDB_1449972	0	NA	NA	NA	NA	NA
									Ultimate	BIOFNBDB_651361	0	NA	NA	NA	NA	NA		Ultimate	BIOFNBDB_1449973	0	NA	NA	NA	NA	NA
									Ultimate	BIOFNBDB_651362	0.0311442	-0.913203	1.69413	-0.539038	0.589861	NA		Ultimate	BIOFNBDB_1449974	1.32197	-0.454364	1.04177	-0.436145	0.662731	NA
									Ultimate	BIOFNBDB_651363	0	NA	NA	NA	NA	NA		Ultimate	BIOFNBDB_1449975	0.77718	-0.183445	1.3805	-0.132883	0.894286	NA
									Ultimate	BIOFNBDB_651364	0	NA	NA	NA	NA	NA		Ultimate	BIOFNBDB_1449976	0.140956	-0.0884477	1.80479	-0.0490073	0.960914	NA
									Ultimate	BIOFNBDB_651365	0.0697316	0.881033	1.67019	0.527506	0.597842	NA		Ultimate	BIOFNBDB_1449977	0	NA	NA	NA	NA	NA
									Ultimate	BIOFNBDB_651366	0	NA	NA	NA	NA	NA		Ultimate	BIOFNBDB_1449978	1.25558	1.81977	1.58979	1.14465	0.252352	NA
									Ultimate	BIOFNBDB_651367	0	NA	NA	NA	NA	NA		Ultimate	BIOFNBDB_1449979	0	NA	NA	NA	NA	NA
									Ultimate	BIOFNBDB_651368	0	NA	NA	NA	NA	NA		Ultimate	BIOFNBDB_1449980	0.0689659	-0.544393	1.79811	-0.302759	0.762074	NA
									Ultimate	BIOFNBDB_651369	0	NA	NA	NA	NA	NA		Ultimate	BIOFNBDB_1449981	0.0344902	0.803175	1.72276	0.466215	0.641061	NA
									Ultimate	BIOFNBDB_651370	0	NA	NA	NA	NA	NA		Ultimate	BIOFNBDB_1449982	0.0344758	-1.02846	1.78552	-0.576	0.564615	NA
									Ultimate	BIOFNBDB_651371	0	NA	NA	NA	NA	NA		Ultimate	BIOFNBDB_1449983	0	NA	NA	NA	NA	NA
									Ultimate	BIOFNBDB_651372	0.52953	-0.267721	1.75974	-0.152137	0.879079	NA		Ultimate	BIOFNBDB_1449984	0	NA	NA	NA	NA	NA
									Ultimate	BIOFNBDB_651373	1.08272	-1.20926	1.37518	-0.879347	0.379213	NA		Ultimate	BIOFNBDB_1449985	0	NA	NA	NA	NA	NA
									Ultimate	BIOFNBDB_651374	0.37248	-1.27379	1.58705	-0.802613	0.422198	NA		Ultimate	BIOFNBDB_1449986	0.162184	-0.82435	1.83567	-0.449072	0.65338	NA
									Ultimate	BIOFNBDB_651375	1.36607	-0.556342	0.970266	-0.573392	0.56638	NA		Ultimate	BIOFNBDB_1449987	0.143325	-2.12227	1.81165	-1.17146	0.241416	NA
									Ultimate	BIOFNBDB_651376	0.675485	1.46572	1.49692	0.979154	0.327504	NA		Ultimate	BIOFNBDB_1449988	0.0689803	0.925494	1.7557	0.527136	0.598099	NA
									Ultimate	BIOFNBDB_651377	0.367193	0.897271	1.62044	0.553719	0.579771	NA		Ultimate	BIOFNBDB_1449989	0.449373	-0.737901	1.63739	-0.450657	0.652237	NA
									Ultimate	BIOFNBDB_651378	0.199415	-0.407629	1.76096	-0.231481	0.816941	NA		Ultimate	BIOFNBDB_1449990	0	NA	NA	NA	NA	NA
									Ultimate	BIOFNBDB_651379	0.151174	1.00358	1.69932	0.590582	0.554801	NA		Ultimate	BIOFNBDB_1449991	0	NA	NA	NA	NA	NA
									Ultimate	BIOFNBDB_651380	0.682351	3.26897	1.64703	1.98477	0.0471704	NA		Ultimate	BIOFNBDB_1449992	0.0689515	-1.55717	1.80169	-0.864282	0.387433	NA
									Ultimate	BIOFNBDB_651381	0.313443	-1.44346	1.58534	-0.910503	0.362557	NA		Ultimate	BIOFNBDB_1449993	0	NA	NA	NA	NA	NA
									Ultimate	BIOFNBDB_651382	0.0985394	-0.194846	1.71584	-0.113558	0.909589	NA		Ultimate	BIOFNBDB_1449994	0.958808	-1.80322	1.16784	-1.54407	0.122572	NA
									Ultimate	BIOFNBDB_651383	0.608265	0.661184	1.55945	0.423986	0.671576	NA		Ultimate	BIOFNBDB_1449995	0.22472	-0.466368	1.83177	-0.2546	0.799032	NA
									Ultimate	BIOFNBDB_651384	0.247803	1.15864	1.72999	0.669738	0.503025	NA		Ultimate	BIOFNBDB_1449996	0.729659	-1.6303	1.74135	-0.936227	0.349156	NA
									Ultimate	BIOFNBDB_651385	0.0449302	0.826288	1.65392	0.499594	0.617361	NA		Ultimate	BIOFNBDB_1449997	0	NA	NA	NA	NA	NA
									Ultimate	BIOFNBDB_651386	0.409751	1.94569	1.7566	1.10764	0.268016	NA		Ultimate	BIOFNBDB_1449998	0	NA	NA	NA	NA	NA
									Ultimate	BIOFNBDB_651387	1.10134	1.511	1.2508	1.20803	0.227037	NA		Ultimate	BIOFNBDB_1449999	0	NA	NA	NA	NA	NA
									Ultimate	BIOFNBDB_651388	1.00095	-1.67573	1.13589	-1.47526	0.140143	NA		Ultimate	BIOFNBDB_1450000	0	NA	NA	NA	NA	NA
									Ultimate	BIOFNBDB_651389	0.0614039	0.856456	1.66316	0.514956	0.606584	NA		Ultimate	BIOFNBDB_1450001	0	NA	NA	NA	NA	NA
									Ultimate	BIOFNBDB_651390	0.816177	0.0431656	1.19619	0.0360859	0.971214	NA		Ultimate	BIOFNBDB_1450002	0.514996	-1.57567	1.34761	-1.16923	0.24231	NA
									Ultimate	BIOFNBDB_651391	0.605865	-1.03629	1.44137	-0.718961	0.472165	NA		Ultimate	BIOFNBDB_1450003	0.375482	-2.3888	1.75624	-1.36018	0.173774	NA
									Ultimate	BIOFNBDB_651392	0.0537022	0.817477	1.65108	0.495115	0.620519	NA		Ultimate	BIOFNBDB_1450004	0.0344902	0.803175	1.72276	0.466215	0.641061	NA
									Ultimate	BIOFNBDB_651393	0	NA	NA	NA	NA	NA		Ultimate	BIOFNBDB_1450005	0	NA	NA	NA	NA	NA
									Ultimate	BIOFNBDB_651394	0.183348	-1.46692	1.75935	-0.833782	0.404404	NA		Ultimate	BIOFNBDB_1450006	0.380528	-1.59495	1.7763	-0.897905	0.369236	NA
									Ultimate	BIOFNBDB_651395	0.0224651	0.715038	1.62693	0.439501	0.660298	NA		Ultimate	BIOFNBDB_1450007	0	NA	NA	NA	NA	NA
									Ultimate	BIOFNBDB_651396	0.0898603	0.933685	1.68383	0.554501	0.579236	NA		Ultimate	BIOFNBDB_1450008	0	NA	NA	NA	NA	NA
									Ultimate	BIOFNBDB_651397	0	NA	NA	NA	NA	NA		Ultimate	BIOFNBDB_1450009	0	NA	NA	NA	NA	NA
									Ultimate	BIOFNBDB_651398	0	NA	NA	NA	NA	NA		Ultimate	BIOFNBDB_1450010	0.0344902	0.803175	1.72276	0.466215	0.641061	NA
									Ultimate	BIOFNBDB_651399	0.0574339	-0.615273	1.70788	-0.360256	0.718656	NA		Ultimate	BIOFNBDB_1450011	0	NA	NA	NA	NA	NA
									Ultimate	BIOFNBDB_651400	0.438688	-0.541328	1.35015	-0.400938	0.688466	NA		Ultimate	BIOFNBDB_1450012	0	NA	NA	NA	NA	NA
									Ultimate	BIOFNBDB_651401	0.0898603	0.933685	1.68383	0.554501	0.579236	NA		Ultimate	BIOFNBDB_1450013	0.12023	1.0216	1.77741	0.574766	0.56545	NA
									Ultimate	BIOFNBDB_651402	0	NA	NA	NA	NA	NA		Ultimate	BIOFNBDB_1450014	0.214821	0.177263	1.83337	0.0966869	0.922975	NA
									Ultimate	BIOFNBDB_651403	0.0138408	0.647191	1.62486	0.398306	0.690405	NA		Ultimate	BIOFNBDB_1450015	0.141382	1.04422	1.78177	0.586056	0.557838	NA
									Ultimate	BIOFNBDB_651404	0.0415224	0.825677	1.65373	0.499283	0.61758	NA		Ultimate	BIOFNBDB_1450016	0.0344758	-1.02846	1.78552	-0.576	0.564615	NA
									Ultimate	BIOFNBDB_651405	0	NA	NA	NA	NA	NA		Ultimate	BIOFNBDB_1450017	0.518736	0.789194	1.82762	0.431815	0.665876	NA
									Ultimate	BIOFNBDB_651406	0.370181	0.226608	1.59591	0.141993	0.887086	NA		Ultimate	BIOFNBDB_1450018	0.260171	-0.339094	1.8174	-0.186582	0.851988	NA
									Ultimate	BIOFNBDB_651407	0.427757	0.292588	1.53872	0.19015	0.849192	NA		Ultimate	BIOFNBDB_1450019	0.377866	1.02245	1.78167	0.573872	0.566055	NA
									Ultimate	BIOFNBDB_651408	0.167378	-0.79191	1.7447	-0.453894	0.649905	NA		Ultimate	BIOFNBDB_1450020	0	NA	NA	NA	NA	NA
									Ultimate	BIOFNBDB_651410	1.52805	-0.767069	1.15892	-0.66188	0.508048	NA		Ultimate	BIOFNBDB_1450021	0.0471272	0.842692	1.73214	0.486502	0.626611	NA
									Ultimate	BIOFNBDB_651413	1.29302	0.827857	1.36055	0.608472	0.542875	NA		Ultimate	BIOFNBDB_1450022	0.0942544	0.969152	1.76624	0.548709	0.583205	NA
									Ultimate	BIOFNBDB_651414	0.0501467	0.848832	1.66089	0.51107	0.609302	NA		Ultimate	BIOFNBDB_1450023	0.0446591	0.866325	1.73939	0.498064	0.618439	NA
									Ultimate	BIOFNBDB_651415	0.309815	0.716093	1.58383	0.452128	0.651177	NA		Ultimate	BIOFNBDB_1450024	0.0471272	0.842692	1.73214	0.486502	0.626611	NA
									Ultimate	BIOFNBDB_651416	0	NA	NA	NA	NA	NA		Ultimate	BIOFNBDB_1450025	3.00861	0.141957	1.05514	0.134539	0.892976	NA
									Ultimate	BIOFNBDB_651417	0.176772	-1.84725	1.75661	-1.0516	0.292981	NA		Ultimate	BIOFNBDB_1450026	1.15139	-0.0542162	1.05847	-0.0512214	0.959149	NA
									Ultimate	BIOFNBDB_651418	2.06711	-1.14374	1.03146	-1.10885	0.267494	NA		Ultimate	BIOFNBDB_1450027	0	NA	NA	NA	NA	NA
									Ultimate	BIOFNBDB_651421	1.41005	0.974043	1.1129	0.875232	0.381448	NA		Ultimate	BIOFNBDB_1450028	0	NA	NA	NA	NA	NA
									Ultimate	BIOFNBDB_651422	0.0138408	0.647191	1.62486	0.398306	0.690405	NA		Ultimate	BIOFNBDB_1450029	0	NA	NA	NA	NA	NA
									Ultimate	BIOFNBDB_651423	0.202752	0.184564	1.74422	0.105815	0.915729	NA		Ultimate	BIOFNBDB_1450030	0	NA	NA	NA	NA	NA
									Ultimate	BIOFNBDB_651424	0.295413	1.59578	1.7605	0.906434	0.364706	NA		Ultimate	BIOFNBDB_1450031	0	NA	NA	NA	NA	NA
									Ultimate	BIOFNBDB_651425	0.110453	0.954256	1.68868	0.56509	0.572013	NA		Ultimate	BIOFNBDB_1450032	0	NA	NA	NA	NA	NA
									Ultimate	BIOFNBDB_651426	0.540646	0.0537678	1.74699	0.0307774	0.975447	NA		Ultimate	BIOFNBDB_1450033	0	NA	NA	NA	NA	NA
									Ultimate	BIOFNBDB_651427	0	NA	NA	NA	NA	NA		Ultimate	BIOFNBDB_1450034	0	NA	NA	NA	NA	NA
									Ultimate	BIOFNBDB_651428	0	NA	NA	NA	NA	NA		Ultimate	BIOFNBDB_1450035	0	NA	NA	NA	NA	NA
									Ultimate	BIOFNBDB_651429	0	NA	NA	NA	NA	NA		Ultimate	BIOFNBDB_1450036	0.176445	-2.69864	1.83451	-1.47104	0.141279	NA
									Ultimate	BIOFNBDB_651430	0.0475631	0.804789	1.64689	0.488672	0.625074	NA		Ultimate	BIOFNBDB_1450037	0.0716623	-1.58233	1.80228	-0.877956	0.379968	NA
									Ultimate	BIOFNBDB_651431	0.215752	-0.40154	1.64753	-0.243723	0.807445	NA		Ultimate	BIOFNBDB_1450038	0.0358311	-1.05062	1.78639	-0.588126	0.556447	NA
									Ultimate	BIOFNBDB_651432	0.190252	1.03359	1.70515	0.606157	0.544411	NA		Ultimate	BIOFNBDB_1450039	1.83435	-2.03593	1.66651	-1.22167	0.221832	NA
									Ultimate	BIOFNBDB_651433	0.0699376	-1.48908	1.71427	-0.868641	0.385044	NA		Ultimate	BIOFNBDB_1450040	0.246164	-0.92443	1.82917	-0.505383	0.61329	NA
									Ultimate	BIOFNBDB_651434	0	NA	NA	NA	NA	NA		Ultimate	BIOFNBDB_1450041	1.11379	-1.76135	1.20937	-1.45642	0.145277	NA
									Ultimate	BIOFNBDB_651435	0.274709	-0.181643	1.76002	-0.103206	0.9178	NA		Ultimate	BIOFNBDB_1450042	1.1072	-1.307	1.38962	-0.940543	0.346939	NA
									Ultimate	BIOFNBDB_651436	0.379145	-1.81857	1.74256	-1.04362	0.296662	NA		Ultimate	BIOFNBDB_1450043	1.36649	-1.44687	1.42589	-1.01471	0.310244	NA
									Ultimate	BIOFNBDB_651437	0.0449302	0.826288	1.65392	0.499594	0.617361	NA		Ultimate	BIOFNBDB_1450044	0.235636	1.13281	1.79651	0.630559	0.528329	NA
									Ultimate	BIOFNBDB_651438	0	NA	NA	NA	NA	NA		Ultimate	BIOFNBDB_1450045	1.1593	-0.67761	1.4588	-0.464498	0.642291	NA
									Ultimate	BIOFNBDB_651439	0.0814419	0.900729	1.67551	0.537586	0.590863	NA		Ultimate	BIOFNBDB_1450046	0.0942544	0.969152	1.76624	0.548709	0.583205	NA
									Ultimate	BIOFNBDB_651440	0.0475631	0.804789	1.64689	0.488672	0.625074	NA		Ultimate	BIOFNBDB_1450047	0.0716623	-1.58233	1.80228	-0.877956	0.379968	NA
									Ultimate	BIOFNBDB_651441	0	NA	NA	NA	NA	NA		Ultimate	BIOFNBDB_1450048	0.291185	1.37686	1.82491	0.754478	0.450562	NA
									Ultimate	BIOFNBDB_651442	0	NA	NA	NA	NA	NA		Ultimate	BIOFNBDB_1450049	0.165917	-0.685648	1.813	-0.378185	0.705293	NA
									Ultimate	BIOFNBDB_651443	1.12623	-1.3262	1.46794	-0.903446	0.366289	NA		Ultimate	BIOFNBDB_1450050	0.181043	1.14267	1.79906	0.635145	0.525334	NA
									Ultimate	BIOFNBDB_651444	0.0224651	0.715038	1.62693	0.439501	0.660298	NA		Ultimate	BIOFNBDB_1450051	1.50623	0.165097	1.33354	0.123803	0.901471	NA
									Ultimate	BIOFNBDB_651445	0.176313	1.0855	1.71526	0.632847	0.526834	NA		Ultimate	BIOFNBDB_1450052	0.330241	1.83073	1.83435	0.998027	0.318266	NA
									Ultimate	BIOFNBDB_651446	0.94198	-0.911398	1.36139	-0.669459	0.503203	NA		Ultimate	BIOFNBDB_1450053	0.324748	-1.44588	1.81629	-0.79606	0.425997	NA
									Ultimate	BIOFNBDB_651447	0.040721	0.788738	1.64138	0.480533	0.630849	NA		Ultimate	BIOFNBDB_1450054	0.576252	0.628145	1.81286	0.346494	0.728971	NA
									Ultimate	BIOFNBDB_651448	0.040721	0.788738	1.64138	0.480533	0.630849	NA		Ultimate	BIOFNBDB_1450055	1.36532	2.70345	1.78261	1.51657	0.129376	NA
									Ultimate	BIOFNBDB_651449	0.0536092	-0.552308	1.70582	-0.323779	0.746106	NA		Ultimate	BIOFNBDB_1450056	3.28612	1.60198	1.7863	0.89681	0.36982	NA
									Ultimate	BIOFNBDB_651450	0.114868	-0.890177	1.72346	-0.516506	0.605501	NA		Ultimate	BIOFNBDB_1450057	0.118939	1.03686	1.78038	0.582378	0.560312	NA
									Ultimate	BIOFNBDB_651451	0	NA	NA	NA	NA	NA		Ultimate	BIOFNBDB_1450058	0	NA	NA	NA	NA	NA
									Ultimate	BIOFNBDB_651452	0	NA	NA	NA	NA	NA		Ultimate	BIOFNBDB_1450059	0.699896	-0.883169	1.51407	-0.583308	0.559686	NA
									Ultimate	BIOFNBDB_651453	0	NA	NA	NA	NA	NA		Ultimate	BIOFNBDB_1450060	2.53488	-0.691443	1.18183	-0.58506	0.558507	NA
									Ultimate	BIOFNBDB_651454	0	NA	NA	NA	NA	NA		Ultimate	BIOFNBDB_1450061	0.0804902	-0.446672	1.80131	-0.247971	0.804157	NA
									Ultimate	BIOFNBDB_651455	0	NA	NA	NA	NA	NA		Ultimate	BIOFNBDB_1450062	2.12683	0.149632	1.40868	0.106221	0.915407	NA
									Ultimate	BIOFNBDB_651456	0.0449302	0.826288	1.65392	0.499594	0.617361	NA		Ultimate	BIOFNBDB_1450063	0.256696	-0.419218	1.76135	-0.238009	0.811874	NA
									Ultimate	BIOFNBDB_651459	0.135262	-0.0862277	1.75445	-0.049148	0.960801	NA		Ultimate	BIOFNBDB_1450064	0	NA	NA	NA	NA	NA
									Ultimate	BIOFNBDB_651460	0	NA	NA	NA	NA	NA		Ultimate	BIOFNBDB_1450065	0.0471272	0.842692	1.73214	0.486502	0.626611	NA
									Ultimate	BIOFNBDB_651461	1.97089	-0.20359	1.47978	-0.137581	0.890572	NA		Ultimate	BIOFNBDB_1450066	0.08465	-1.30538	1.80612	-0.722754	0.469831	NA
									Ultimate	BIOFNBDB_651462	0.776228	0.880364	1.70625	0.515964	0.605879	NA		Ultimate	BIOFNBDB_1450067	0.18812	-0.644135	1.83378	-0.35126	0.725393	NA
									Ultimate	BIOFNBDB_651463	0	NA	NA	NA	NA	NA		Ultimate	BIOFNBDB_1450068	0.680791	-1.13721	1.69608	-0.670494	0.502543	NA
									Ultimate	BIOFNBDB_651464	0	NA	NA	NA	NA	NA		Ultimate	BIOFNBDB_1450069	2.71784	1.10872	1.79408	0.61799	0.536582	NA
									Ultimate	BIOFNBDB_651465	0	NA	NA	NA	NA	NA		Ultimate	BIOFNBDB_1450070	3.82026	-0.28694	0.881711	-0.325436	0.744851	NA
									Ultimate	BIOFNBDB_651466	0	NA	NA	NA	NA	NA		Ultimate	BIOFNBDB_1450073	0.0903014	0.975628	1.7677	0.551918	0.581005	NA
									Ultimate	BIOFNBDB_651467	0	NA	NA	NA	NA	NA		Ultimate	BIOFNBDB_1450074	0	NA	NA	NA	NA	NA
									Ultimate	BIOFNBDB_651468	0.564724	0.291676	1.64195	0.177641	0.859005	NA		Ultimate	BIOFNBDB_1450075	0	NA	NA	NA	NA	NA
									Ultimate	BIOFNBDB_651469	0	NA	NA	NA	NA	NA		Ultimate	BIOFNBDB_1450076	1.16773	0.786773	1.766	0.445511	0.655951	NA
									Ultimate	BIOFNBDB_651470	0	NA	NA	NA	NA	NA		Ultimate	BIOFNBDB_1450077	0.929443	1.68802	1.83586	0.919467	0.357851	NA
									Ultimate	BIOFNBDB_651471	0	NA	NA	NA	NA	NA		Ultimate	BIOFNBDB_1450078	0.763347	2.09832	1.82463	1.15	0.250145	NA
									Ultimate	BIOFNBDB_651472	0.652591	1.1485	1.72495	0.665814	0.50553	NA		Ultimate	BIOFNBDB_1450079	0.242558	1.30866	1.81927	0.719332	0.471937	NA
									Ultimate	BIOFNBDB_651473	0	NA	NA	NA	NA	NA		Ultimate	BIOFNBDB_1450080	0	NA	NA	NA	NA	NA
									Ultimate	BIOFNBDB_651474	0	NA	NA	NA	NA	NA		Ultimate	BIOFNBDB_1450081	0.517412	1.58327	1.83458	0.863013	0.388131	NA
									Ultimate	BIOFNBDB_651475	0	NA	NA	NA	NA	NA		Ultimate	BIOFNBDB_1450082	0.448432	1.18049	1.80354	0.654543	0.512762	NA
									Ultimate	BIOFNBDB_651476	0	NA	NA	NA	NA	NA		Ultimate	BIOFNBDB_1450083	0	NA	NA	NA	NA	NA
									Ultimate	BIOFNBDB_651477	0.218049	0.872122	1.66769	0.522952	0.601008	NA		Ultimate	BIOFNBDB_1450084	0.578797	-1.91962	1.68179	-1.14141	0.253699	NA
									Ultimate	BIOFNBDB_651478	0	NA	NA	NA	NA	NA		Ultimate	BIOFNBDB_1450086	2.87135	0.030569	1.13704	0.0268846	0.978552	NA
									Ultimate	BIOFNBDB_651479	0	NA	NA	NA	NA	NA		Ultimate	BIOFNBDB_1450087	2.92436	-0.551628	1.27107	-0.433986	0.664299	NA
									Ultimate	BIOFNBDB_651480	0.06601	-0.453164	1.70879	-0.265196	0.790858	NA		Ultimate	BIOFNBDB_1450088	0	NA	NA	NA	NA	NA
									Ultimate	BIOFNBDB_651481	0	NA	NA	NA	NA	NA		Ultimate	BIOFNBDB_1450089	3.60289	0.957264	1.02234	0.936348	0.349094	NA
									Ultimate	BIOFNBDB_651482	0.665591	-0.600625	1.39815	-0.429586	0.667497	NA		Ultimate	BIOFNBDB_1450091	2.7253	0.0567389	1.22319	0.046386	0.963003	NA
									Ultimate	BIOFNBDB_651485	1.38328	0.462782	1.39225	0.332398	0.739589	NA		Ultimate	BIOFNBDB_1450093	3.14664	0.780134	1.08201	0.721002	0.470908	NA
									Ultimate	BIOFNBDB_651486	0	NA	NA	NA	NA	NA		Ultimate	BIOFNBDB_1450094	1.91752	-0.304699	1.09948	-0.277131	0.78168	NA
									Ultimate	BIOFNBDB_651487	0	NA	NA	NA	NA	NA		Ultimate	BIOFNBDB_1450095	0.727801	2.859	1.76484	1.61998	0.105237	NA
									Ultimate	BIOFNBDB_651488	0	NA	NA	NA	NA	NA		Ultimate	BIOFNBDB_1450096	1.92519	0.525918	1.281	0.410554	0.6814	NA
									Ultimate	BIOFNBDB_651489	0	NA	NA	NA	NA	NA		Ultimate	BIOFNBDB_1450097	2.45414	-0.101802	1.09072	-0.0933347	0.925638	NA
									Ultimate	BIOFNBDB_651490	0.0934325	-1.71585	1.71964	-0.997795	0.318379	NA		Ultimate	BIOFNBDB_1450098	1.90213	1.97175	1.33255	1.47967	0.13896	NA
									Ultimate	BIOFNBDB_651491	0	NA	NA	NA	NA	NA		Ultimate	BIOFNBDB_1450099	0.264382	-0.380688	1.83207	-0.207791	0.835392	NA
									Ultimate	BIOFNBDB_651492	0.225338	0.872122	1.66769	0.522952	0.601008	NA		Ultimate	BIOFNBDB_1450100	2.72243	0.958675	1.03872	0.922935	0.356041	NA
									Ultimate	BIOFNBDB_651493	2.37991	-0.261967	1.18904	-0.220318	0.825624	NA		Ultimate	BIOFNBDB_1450101	2.33898	0.478946	1.01462	0.472043	0.636896	NA
									Ultimate	BIOFNBDB_651497	1.26159	1.24281	1.41278	0.879692	0.379026	NA		Ultimate	BIOFNBDB_1450102	0.503962	-0.454293	1.29314	-0.35131	0.725355	NA
									Ultimate	BIOFNBDB_651498	0.0138408	0.647191	1.62486	0.398306	0.690405	NA		Ultimate	BIOFNBDB_1450103	2.4389	0.289662	0.819277	0.353558	0.72367	NA
									Ultimate	BIOFNBDB_651500	2.92705	1.82174	1.144	1.59243	0.111288	NA		Ultimate	BIOFNBDB_1450105	1.16875	1.43659	1.38485	1.03736	0.299568	NA
									Ultimate	BIOFNBDB_651501	1.65609	-0.602931	1.3773	-0.437764	0.661557	NA		Ultimate	BIOFNBDB_1450106	1.2341	1.60649	1.35641	1.18436	0.236269	NA
									Ultimate	BIOFNBDB_651502	1.24691	2.3049	1.74008	1.3246	0.185304	NA		Ultimate	BIOFNBDB_1450107	0.439824	2.3083	1.80797	1.27674	0.201695	NA
									Ultimate	BIOFNBDB_651503	0	NA	NA	NA	NA	NA		Ultimate	BIOFNBDB_1450109	1.0855	3.4635	1.70103	2.03612	0.041738	NA
									Ultimate	BIOFNBDB_651518	1.61789	0.740243	1.24872	0.592799	0.553315	NA		Ultimate	BIOFNBDB_1450112	3.48484	-0.367099	0.887799	-0.413494	0.679245	NA
									Ultimate	BIOFNBDB_651519	2.15247	2.11675	1.27502	1.66017	0.0968806	NA		Ultimate	BIOFNBDB_1450113	2.092	0.383173	1.17788	0.325306	0.74495	NA
									Ultimate	BIOFNBDB_651520	2.55493	1.73925	1.009	1.72373	0.0847567	NA		Ultimate	BIOFNBDB_1450114	0.826364	0.858296	1.40896	0.609171	0.542411	NA
									Ultimate	BIOFNBDB_651521	2.26988	0.594776	1.20564	0.493329	0.62178	NA		Ultimate	BIOFNBDB_1450115	1.65198	0.873765	1.2758	0.684874	0.493424	NA
									Ultimate	BIOFNBDB_651522	2.83462	0.0669978	1.16279	0.0576184	0.954053	NA		Ultimate	BIOFNBDB_1450116	2.4706	-0.0808651	1.33009	-0.0607968	0.951521	NA
									Ultimate	BIOFNBDB_651523	2.40185	0.00870646	1.4931	0.00583114	0.995347	NA		Ultimate	BIOFNBDB_1450117	0.870926	1.21503	1.61383	0.752888	0.451517	NA
									Ultimate	BIOFNBDB_651525	2.19822	4.26243	1.55386	2.74312	0.00608591	NA		Ultimate	BIOFNBDB_1450118	1.32032	1.59946	1.44894	1.10388	0.269643	NA
									Ultimate	BIOFNBDB_651526	1.3117	1.93983	1.4309	1.35567	0.175205	NA		Ultimate	BIOFNBDB_1450119	1.84743	0.64975	0.952105	0.682435	0.494964	NA
									Ultimate	BIOFNBDB_651527	0.210952	-0.487179	1.72026	-0.283201	0.777023	NA		Ultimate	BIOFNBDB_1450120	0.237879	1.31747	1.82002	0.723879	0.46914	NA
									Ultimate	BIOFNBDB_651529	1.2138	1.85021	1.55502	1.18983	0.234114	NA		Ultimate	BIOFNBDB_1450121	2.55211	-0.38168	1.09168	-0.349626	0.726619	NA
									Ultimate	BIOFNBDB_651530	0.7299	-0.504906	1.56942	-0.321714	0.747669	NA		Ultimate	BIOFNBDB_1450122	2.23347	-0.243238	0.950071	-0.256021	0.797935	NA
									Ultimate	BIOFNBDB_651531	0.368669	-0.0303403	1.75756	-0.0172627	0.986227	NA		Ultimate	BIOFNBDB_1450123	1.47608	3.48763	1.70415	2.04655	0.0407027	NA
									Ultimate	BIOFNBDB_651533	1.4882	2.09634	1.51961	1.37953	0.167733	NA		Ultimate	BIOFNBDB_1450124	1.53394	2.33736	1.49251	1.56607	0.117333	NA
									Ultimate	BIOFNBDB_651535	0.530464	1.95748	1.75629	1.11455	0.265043	NA		Ultimate	BIOFNBDB_1450126	0.0893181	0.984113	1.76959	0.556126	0.578125	NA
									Ultimate	BIOFNBDB_651536	0.0760743	-0.340653	1.71198	-0.198983	0.842276	NA		Ultimate	BIOFNBDB_1450127	0.0858284	0.95469	1.76288	0.541551	0.588128	NA
									Ultimate	BIOFNBDB_651537	0.088671	-0.408043	1.71347	-0.238139	0.811773	NA		Ultimate	BIOFNBDB_1450128	0.0669886	0.934459	1.75796	0.531557	0.595033	NA
									Ultimate	BIOFNBDB_651538	0.310427	1.8047	1.76005	1.02537	0.305189	NA		Ultimate	BIOFNBDB_1450129	0.225163	0.209187	1.79712	0.116401	0.907335	NA
									Ultimate	BIOFNBDB_651539	0.293178	1.34417	1.74769	0.769112	0.441827	NA		Ultimate	BIOFNBDB_1450130	0.0129877	0.642477	1.72002	0.373529	0.708755	NA
									Ultimate	BIOFNBDB_651540	1.0163	0.167553	1.63766	0.102312	0.918509	NA		Ultimate	BIOFNBDB_1450131	0.0649386	0.940182	1.75938	0.534382	0.593077	NA
									Ultimate	BIOFNBDB_651541	1.29249	0.807806	1.31132	0.616024	0.537879	NA		Ultimate	BIOFNBDB_1450132	0	NA	NA	NA	NA	NA
									Ultimate	BIOFNBDB_651542	1.08193	0.0659773	1.49094	0.0442521	0.964703	NA		Ultimate	BIOFNBDB_1450133	0.0223295	0.725276	1.72102	0.421423	0.673446	NA
									Ultimate	BIOFNBDB_651543	0.754466	0.394752	1.62501	0.242923	0.808065	NA		Ultimate	BIOFNBDB_1450134	0.245454	-0.790724	1.82219	-0.43394	0.664332	NA
									Ultimate	BIOFNBDB_651544	0.315204	-0.807881	1.74339	-0.463396	0.64308	NA		Ultimate	BIOFNBDB_1450135	0.0689515	-1.55717	1.80169	-0.864282	0.387433	NA
									Ultimate	BIOFNBDB_651545	1.03851	-0.263871	1.37634	-0.191719	0.847962	NA		Ultimate	BIOFNBDB_1450137	0.24407	-1.93228	1.80033	-1.0733	0.283139	NA
									Ultimate	BIOFNBDB_651546	0.769771	-0.24371	1.58621	-0.153642	0.877892	NA		Ultimate	BIOFNBDB_1450138	0.125006	1.023	1.77769	0.575463	0.564978	NA
									Ultimate	BIOFNBDB_651547	0.0545618	0.84382	1.65938	0.508516	0.611091	NA		Ultimate	BIOFNBDB_1450139	0.0866555	1.12745	1.79991	0.626393	0.531057	NA
									Ultimate	BIOFNBDB_651548	0	NA	NA	NA	NA	NA		Ultimate	BIOFNBDB_1450140	0	NA	NA	NA	NA	NA
									Ultimate	BIOFNBDB_651549	0	NA	NA	NA	NA	NA		Ultimate	BIOFNBDB_1450141	0.193957	-0.616819	1.83426	-0.336277	0.736662	NA
									Ultimate	BIOFNBDB_651550	0.381768	-0.399528	1.57013	-0.254456	0.799144	NA		Ultimate	BIOFNBDB_1450142	0.0917863	0.977079	1.76803	0.552637	0.580512	NA
									Ultimate	BIOFNBDB_651551	0.0726666	-0.346577	1.71181	-0.202462	0.839556	NA		Ultimate	BIOFNBDB_1450143	2.16053	-1.69655	0.974342	-1.74123	0.0816434	NA
									Ultimate	BIOFNBDB_651552	0.192979	-1.42492	1.75888	-0.810127	0.417867	NA		Ultimate	BIOFNBDB_1450144	2.3196	-1.54071	1.13244	-1.36053	0.173663	NA
									Ultimate	BIOFNBDB_651553	0.144976	1.35117	1.74983	0.772173	0.440012	NA		Ultimate	BIOFNBDB_1450145	0.113639	1.01942	1.77698	0.573683	0.566183	NA
									Ultimate	BIOFNBDB_651554	0.199033	1.49322	1.75741	0.849673	0.395507	NA		Ultimate	BIOFNBDB_1450146	0.127112	-1.7992	1.83188	-0.982161	0.32602	NA
									Ultimate	BIOFNBDB_651555	0.268765	2.00243	1.75318	1.14217	0.253384	NA		Ultimate	BIOFNBDB_1450147	0.668466	-1.15462	1.70706	-0.676379	0.4988	NA
									Ultimate	BIOFNBDB_651556	0.271694	1.26495	1.74025	0.72688	0.467299	NA		Ultimate	BIOFNBDB_1450148	0.0858284	0.95469	1.76288	0.541551	0.588128	NA
									Ultimate	BIOFNBDB_651557	0.252541	-0.228385	1.72968	-0.132039	0.894954	NA		Ultimate	BIOFNBDB_1450149	0.657092	-0.187643	1.74497	-0.107534	0.914366	NA
									Ultimate	BIOFNBDB_651558	0.356351	-0.704562	1.75124	-0.402323	0.687446	NA		Ultimate	BIOFNBDB_1450150	0.131448	1.03992	1.78097	0.583911	0.55928	NA
									Ultimate	BIOFNBDB_651559	0.568773	-1.06938	1.57561	-0.678708	0.497323	NA		Ultimate	BIOFNBDB_1450151	0.639282	-0.246583	1.71566	-0.143725	0.885718	NA
									Ultimate	BIOFNBDB_651560	1.56105	-0.0283867	1.38654	-0.0204731	0.983666	NA		Ultimate	BIOFNBDB_1450152	1.37628	0.867667	1.18214	0.733979	0.462962	NA
									Ultimate	BIOFNBDB_651561	0.266059	1.20674	1.73559	0.695293	0.486871	NA		Ultimate	BIOFNBDB_1450153	0	NA	NA	NA	NA	NA
									Ultimate	BIOFNBDB_651562	0.692004	1.79204	1.43483	1.24895	0.211683	NA		Ultimate	BIOFNBDB_1450154	0	NA	NA	NA	NA	NA
									Ultimate	BIOFNBDB_651563	0.0349688	-0.976719	1.69697	-0.575568	0.564907	NA		Ultimate	BIOFNBDB_1450155	0	NA	NA	NA	NA	NA
									Ultimate	BIOFNBDB_651564	0.235182	1.20862	1.73372	0.697123	0.485726	NA		Ultimate	BIOFNBDB_1450156	0.0716623	-1.58233	1.80228	-0.877956	0.379968	NA
									Ultimate	BIOFNBDB_651565	0	NA	NA	NA	NA	NA		Ultimate	BIOFNBDB_1450157	0	NA	NA	NA	NA	NA
									Ultimate	BIOFNBDB_651566	2.13404	-0.00681567	1.20824	-0.00564099	0.995499	NA		Ultimate	BIOFNBDB_1450158	0	NA	NA	NA	NA	NA
									Ultimate	BIOFNBDB_651569	0.0614039	0.856456	1.66316	0.514956	0.606584	NA		Ultimate	BIOFNBDB_1450159	0.0446591	0.866325	1.73939	0.498064	0.618439	NA
									Ultimate	BIOFNBDB_651570	0.0684026	0.884427	1.67112	0.529242	0.596638	NA		Ultimate	BIOFNBDB_1450160	0.130086	-0.202198	1.80617	-0.111948	0.910864	NA
									Ultimate	BIOFNBDB_651571	0.5125	-1.66514	1.53768	-1.0829	0.278854	NA		Ultimate	BIOFNBDB_1450161	0	NA	NA	NA	NA	NA
									Ultimate	BIOFNBDB_651572	0.306957	-0.697403	1.64271	-0.424545	0.671169	NA		Ultimate	BIOFNBDB_1450162	0	NA	NA	NA	NA	NA
									Ultimate	BIOFNBDB_651573	0.0138408	0.647191	1.62486	0.398306	0.690405	NA		Ultimate	BIOFNBDB_1450163	0	NA	NA	NA	NA	NA
									Ultimate	BIOFNBDB_651574	0	NA	NA	NA	NA	NA		Ultimate	BIOFNBDB_1450164	0	NA	NA	NA	NA	NA
									Ultimate	BIOFNBDB_651575	0.0276816	0.769339	1.63442	0.470709	0.637848	NA		Ultimate	BIOFNBDB_1450165	0	NA	NA	NA	NA	NA
									Ultimate	BIOFNBDB_651576	3.27454	2.48455	1.56649	1.58606	0.112726	NA		Ultimate	BIOFNBDB_1450166	0.0716623	-1.58233	1.80228	-0.877956	0.379968	NA
									Ultimate	BIOFNBDB_651577	0.0553632	0.868089	1.66654	0.520893	0.602442	NA		Ultimate	BIOFNBDB_1450167	0.125149	-0.175019	1.80667	-0.0968738	0.922827	NA
									Ultimate	BIOFNBDB_651578	0.0276816	0.769339	1.63442	0.470709	0.637848	NA		Ultimate	BIOFNBDB_1450168	0.0446591	0.866325	1.73939	0.498064	0.618439	NA
									Ultimate	BIOFNBDB_651579	0.0415224	0.825677	1.65373	0.499283	0.61758	NA		Ultimate	BIOFNBDB_1450169	0.27341	-1.49694	1.83242	-0.816917	0.413976	NA
									Ultimate	BIOFNBDB_651580	0.451242	-0.780977	1.43363	-0.544756	0.585921	NA		Ultimate	BIOFNBDB_1450170	0.230223	1.73962	1.8356	0.94771	0.343277	NA
									Ultimate	BIOFNBDB_651581	0.12627	-0.109605	1.71796	-0.0637995	0.94913	NA		Ultimate	BIOFNBDB_1450171	0.681978	-1.33341	1.7008	-0.78399	0.433046	NA
									Ultimate	BIOFNBDB_651582	0	NA	NA	NA	NA	NA		Ultimate	BIOFNBDB_1450172	0.0669886	0.934459	1.75796	0.531557	0.595033	NA
									Ultimate	BIOFNBDB_651583	0.0934325	-1.71585	1.71964	-0.997795	0.318379	NA		Ultimate	BIOFNBDB_1450173	0	NA	NA	NA	NA	NA
									Ultimate	BIOFNBDB_651584	0	NA	NA	NA	NA	NA		Ultimate	BIOFNBDB_1450174	0.116321	-0.954374	1.81027	-0.527199	0.598055	NA
									Ultimate	BIOFNBDB_651585	0	NA	NA	NA	NA	NA		Ultimate	BIOFNBDB_1450175	0.165917	-0.685648	1.813	-0.378185	0.705293	NA
									Ultimate	BIOFNBDB_651586	0	NA	NA	NA	NA	NA		Ultimate	BIOFNBDB_1450176	0.107493	-1.89674	1.80841	-1.04885	0.294249	NA
									Ultimate	BIOFNBDB_651587	0	NA	NA	NA	NA	NA		Ultimate	BIOFNBDB_1450177	3.72693	-0.793749	0.971316	-0.817189	0.41382	NA
									Ultimate	BIOFNBDB_651588	0	NA	NA	NA	NA	NA		Ultimate	BIOFNBDB_1450178	1.80308	-1.48043	1.17584	-1.25904	0.208014	NA
									Ultimate	BIOFNBDB_651589	0	NA	NA	NA	NA	NA		Ultimate	BIOFNBDB_1450180	0.56491	1.18856	1.72311	0.689775	0.490335	NA
									Ultimate	BIOFNBDB_651590	0	NA	NA	NA	NA	NA		Ultimate	BIOFNBDB_1450181	0.757747	1.58261	1.6237	0.974691	0.329714	NA
									Ultimate	BIOFNBDB_651591	0	NA	NA	NA	NA	NA		Ultimate	BIOFNBDB_1450187	1.53924	0.769043	1.49401	0.51475	0.606727	NA
									Ultimate	BIOFNBDB_651592	0	NA	NA	NA	NA	NA		Ultimate	BIOFNBDB_1450188	2.04309	4.4194	1.60037	2.76149	0.00575376	NA
									Ultimate	BIOFNBDB_651593	0.476692	1.47545	1.75611	0.840181	0.400807	NA		Ultimate	BIOFNBDB_1450189	2.28614	0.425397	1.24494	0.3417	0.732577	NA
									Ultimate	BIOFNBDB_651594	0.0138408	0.647191	1.62486	0.398306	0.690405	NA		Ultimate	BIOFNBDB_1450196	3.26663	3.03667	1.4654	2.07225	0.0382426	NA
									Ultimate	BIOFNBDB_651595	2.10516	2.72092	1.27318	2.1371	0.03259	NA		Ultimate	BIOFNBDB_1450198	1.93584	3.83741	1.66553	2.30402	0.0212217	NA
									Ultimate	BIOFNBDB_651596	0.0537022	0.817477	1.65108	0.495115	0.620519	NA		Ultimate	BIOFNBDB_1450205	3.55033	2.82893	1.30271	2.17156	0.0298886	NA
									Ultimate	BIOFNBDB_651597	0	NA	NA	NA	NA	NA		Ultimate	BIOFNBDB_1450209	1.68212	2.04224	1.30719	1.56231	0.118214	NA
									Ultimate	BIOFNBDB_651598	0	NA	NA	NA	NA	NA		Ultimate	BIOFNBDB_1450210	0.387896	2.05941	1.82383	1.12917	0.258825	NA
									Ultimate	BIOFNBDB_651599	0	NA	NA	NA	NA	NA		Ultimate	BIOFNBDB_1450211	0	NA	NA	NA	NA	NA
									Ultimate	BIOFNBDB_651600	0.444255	2.39172	1.73069	1.38195	0.166989	NA		Ultimate	BIOFNBDB_1450212	1.5636	1.6603	1.30466	1.27259	0.203163	NA
									Ultimate	BIOFNBDB_651601	0.0537022	0.817477	1.65108	0.495115	0.620519	NA		Ultimate	BIOFNBDB_1450213	1.33033	2.14905	1.49188	1.4405	0.149726	NA
									Ultimate	BIOFNBDB_651602	0	NA	NA	NA	NA	NA		Ultimate	BIOFNBDB_1450214	1.68328	1.84999	1.36698	1.35334	0.175948	NA
									Ultimate	BIOFNBDB_651603	0	NA	NA	NA	NA	NA		Ultimate	BIOFNBDB_1450215	0.691725	-0.393886	1.33444	-0.29517	0.767864	NA
									Ultimate	BIOFNBDB_651604	0	NA	NA	NA	NA	NA		Ultimate	BIOFNBDB_1450216	1.40625	0.410459	1.19243	0.344219	0.730681	NA
									Ultimate	BIOFNBDB_651605	0	NA	NA	NA	NA	NA		Ultimate	BIOFNBDB_1450218	1.8727	1.7612	1.42543	1.23555	0.216624	NA
									Ultimate	BIOFNBDB_651606	0	NA	NA	NA	NA	NA		Ultimate	BIOFNBDB_1450219	0.0689803	0.925494	1.7557	0.527136	0.598099	NA
									Ultimate	BIOFNBDB_651607	0	NA	NA	NA	NA	NA		Ultimate	BIOFNBDB_1450220	0.199715	0.29153	1.70923	0.170562	0.864568	NA
									Ultimate	BIOFNBDB_651608	0.177136	1.05119	1.70901	0.615085	0.538498	NA		Ultimate	BIOFNBDB_1450221	0.253625	1.74662	1.83557	0.951539	0.341331	NA
									Ultimate	BIOFNBDB_651609	0	NA	NA	NA	NA	NA		Ultimate	BIOFNBDB_1450222	1.17581	-0.224978	1.32316	-0.170031	0.864986	NA
									Ultimate	BIOFNBDB_651610	0.123434	0.967963	1.69177	0.572159	0.567214	NA		Ultimate	BIOFNBDB_1450225	1.56112	0.437169	1.13267	0.385963	0.699524	NA
									Ultimate	BIOFNBDB_651611	0	NA	NA	NA	NA	NA		Ultimate	BIOFNBDB_1450226	2.04638	4.04988	1.64277	2.46527	0.013691	NA
									Ultimate	BIOFNBDB_651612	0.0311442	-0.913203	1.69413	-0.539038	0.589861	NA		Ultimate	BIOFNBDB_1450227	1.72569	0.898019	1.62332	0.553201	0.580126	NA
									Ultimate	BIOFNBDB_651613	0.0673952	0.888629	1.67227	0.531391	0.595148	NA		Ultimate	BIOFNBDB_1450228	2.3671	1.03629	1.32207	0.783833	0.433138	NA
									Ultimate	BIOFNBDB_651614	0	NA	NA	NA	NA	NA		Ultimate	BIOFNBDB_1450229	0	NA	NA	NA	NA	NA
									Ultimate	BIOFNBDB_651615	0.183694	1.40588	1.75318	0.801904	0.422608	NA		Ultimate	BIOFNBDB_1450230	1.34242	1.70244	1.67542	1.01613	0.309569	NA
									Ultimate	BIOFNBDB_651616	0	NA	NA	NA	NA	NA		Ultimate	BIOFNBDB_1450231	0.893808	-0.0116216	1.43575	-0.00809446	0.993542	NA
									Ultimate	BIOFNBDB_651617	0.0449302	0.826288	1.65392	0.499594	0.617361	NA		Ultimate	BIOFNBDB_1450232	1.96352	-0.727643	1.02868	-0.707356	0.479345	NA
									Ultimate	BIOFNBDB_651618	0.0573309	0.855178	1.66279	0.514304	0.607039	NA		Ultimate	BIOFNBDB_1450233	0.0129877	0.642477	1.72002	0.373529	0.708755	NA
									Ultimate	BIOFNBDB_651619	1.30357	3.73449	1.60217	2.33089	0.019759	NA		Ultimate	BIOFNBDB_1450234	0	NA	NA	NA	NA	NA
									Ultimate	BIOFNBDB_651620	0	NA	NA	NA	NA	NA		Ultimate	BIOFNBDB_1450235	0.0344902	0.803175	1.72276	0.466215	0.641061	NA
									Ultimate	BIOFNBDB_651621	0.0951261	0.920495	1.68058	0.547724	0.583881	NA		Ultimate	BIOFNBDB_1450236	0	NA	NA	NA	NA	NA
									Ultimate	BIOFNBDB_651622	0	NA	NA	NA	NA	NA		Ultimate	BIOFNBDB_1450237	0	NA	NA	NA	NA	NA
									Ultimate	BIOFNBDB_651623	1.22057	-1.25998	1.22946	-1.02483	0.305445	NA		Ultimate	BIOFNBDB_1450238	0.210348	0.137131	1.83572	0.0747014	0.940452	NA
									Ultimate	BIOFNBDB_651626	2.9666	-0.196187	0.933124	-0.210248	0.833474	NA		Ultimate	BIOFNBDB_1450239	0.392331	0.779556	1.75414	0.444409	0.656747	NA
									Ultimate	BIOFNBDB_651628	0	NA	NA	NA	NA	NA		Ultimate	BIOFNBDB_1450240	0	NA	NA	NA	NA	NA
									Ultimate	BIOFNBDB_651629	0.219785	0.329423	1.73657	0.189698	0.849546	NA		Ultimate	BIOFNBDB_1450241	0	NA	NA	NA	NA	NA
									Ultimate	BIOFNBDB_651630	0.1748	1.06961	1.71259	0.624554	0.532264	NA		Ultimate	BIOFNBDB_1450242	0.0905215	0.963416	1.76492	0.545868	0.585156	NA
									Ultimate	BIOFNBDB_651631	0.0475631	0.804789	1.64689	0.488672	0.625074	NA		Ultimate	BIOFNBDB_1450243	0	NA	NA	NA	NA	NA
									Ultimate	BIOFNBDB_651632	0.11599	-0.815665	1.72222	-0.473613	0.635776	NA		Ultimate	BIOFNBDB_1450244	0	NA	NA	NA	NA	NA
									Ultimate	BIOFNBDB_651633	0.0673952	0.888629	1.67227	0.531391	0.595148	NA		Ultimate	BIOFNBDB_1450245	0.118789	-0.990824	1.80987	-0.547455	0.584066	NA
									Ultimate	BIOFNBDB_651634	0.107404	0.935935	1.68437	0.555658	0.578445	NA		Ultimate	BIOFNBDB_1450246	0.156061	-0.0839316	1.8359	-0.045717	0.963536	NA
									Ultimate	BIOFNBDB_651635	0.0537022	0.817477	1.65108	0.495115	0.620519	NA		Ultimate	BIOFNBDB_1450247	0.272266	2.13396	1.81994	1.17254	0.240978	NA
									Ultimate	BIOFNBDB_651636	0.330308	1.36581	1.74931	0.780772	0.434937	NA		Ultimate	BIOFNBDB_1450248	0	NA	NA	NA	NA	NA
									Ultimate	BIOFNBDB_651637	0.733302	-0.6919	1.31744	-0.525187	0.599453	NA		Ultimate	BIOFNBDB_1450249	0.155769	1.08124	1.7887	0.604483	0.545523	NA
									Ultimate	BIOFNBDB_651638	1.46451	1.45348	1.4471	1.0044	0.315184	NA		Ultimate	BIOFNBDB_1450250	0.253727	-0.374781	1.83243	-0.204527	0.837942	NA
									Ultimate	BIOFNBDB_651639	0.66632	-0.531648	1.75208	-0.303438	0.761556	NA		Ultimate	BIOFNBDB_1450251	0.741587	-0.0411987	1.55275	-0.0265327	0.978832	NA
									Ultimate	BIOFNBDB_651640	0.294429	-1.01567	1.705	-0.5957	0.551376	NA		Ultimate	BIOFNBDB_1450252	0.0867886	0.957563	1.76356	0.542972	0.587149	NA
									Ultimate	BIOFNBDB_651641	0.38646	-0.372224	1.75808	-0.211722	0.832324	NA		Ultimate	BIOFNBDB_1450253	0.163206	-0.660105	1.81271	-0.364153	0.715744	NA
									Ultimate	BIOFNBDB_651642	0.139875	-2.01042	1.72495	-1.1655	0.243819	NA		Ultimate	BIOFNBDB_1450254	0.209594	-1.66512	1.81587	-0.91698	0.359153	NA
									Ultimate	BIOFNBDB_651643	0.0501467	0.848832	1.66089	0.51107	0.609302	NA		Ultimate	BIOFNBDB_1450255	0.415128	-1.50054	1.72732	-0.868711	0.385005	NA
									Ultimate	BIOFNBDB_651644	0.0276816	0.769339	1.63442	0.470709	0.637848	NA		Ultimate	BIOFNBDB_1450256	0.221466	-0.546901	1.83367	-0.298255	0.765508	NA
									Ultimate	BIOFNBDB_651645	0.165064	-0.631537	1.7267	-0.365748	0.714553	NA		Ultimate	BIOFNBDB_1450257	0	NA	NA	NA	NA	NA
									Ultimate	BIOFNBDB_651646	0.0475631	0.804789	1.64689	0.488672	0.625074	NA		Ultimate	BIOFNBDB_1450258	0.450042	0.843574	1.76618	0.477625	0.632917	NA
									Ultimate	BIOFNBDB_651647	0.428068	1.14859	1.72497	0.665861	0.5055	NA		Ultimate	BIOFNBDB_1450259	0.57121	-1.1354	1.51219	-0.750833	0.452753	NA
									Ultimate	BIOFNBDB_651648	0.0951261	0.920495	1.68058	0.547724	0.583881	NA		Ultimate	BIOFNBDB_1450260	0	NA	NA	NA	NA	NA
									Ultimate	BIOFNBDB_651649	0.182263	-0.507991	1.72812	-0.293956	0.768791	NA		Ultimate	BIOFNBDB_1450261	0	NA	NA	NA	NA	NA
									Ultimate	BIOFNBDB_651650	0.117591	0.960319	1.69006	0.568215	0.569889	NA		Ultimate	BIOFNBDB_1450262	0.279819	1.78549	1.8351	0.972968	0.330569	NA
									Ultimate	BIOFNBDB_651651	0.139669	-0.743029	1.72535	-0.430654	0.66672	NA		Ultimate	BIOFNBDB_1450263	0.0471272	0.842692	1.73214	0.486502	0.626611	NA
									Ultimate	BIOFNBDB_651652	0.190252	1.03359	1.70515	0.606157	0.544411	NA		Ultimate	BIOFNBDB_1450264	0	NA	NA	NA	NA	NA
									Ultimate	BIOFNBDB_651653	0.498096	1.48409	1.75625	0.845031	0.398094	NA		Ultimate	BIOFNBDB_1450265	0	NA	NA	NA	NA	NA
									Ultimate	BIOFNBDB_651654	0.569488	2.31718	1.73661	1.33431	0.182101	NA		Ultimate	BIOFNBDB_1450266	0	NA	NA	NA	NA	NA
									Ultimate	BIOFNBDB_651655	0.218049	0.872122	1.66769	0.522952	0.601008	NA		Ultimate	BIOFNBDB_1450267	0	NA	NA	NA	NA	NA
									Ultimate	BIOFNBDB_651656	0.447863	1.08432	1.57645	0.687826	0.491562	NA		Ultimate	BIOFNBDB_1450268	0.0689803	0.925494	1.7557	0.527136	0.598099	NA
									Ultimate	BIOFNBDB_651657	0.0700281	0.87784	1.6693	0.525874	0.598976	NA		Ultimate	BIOFNBDB_1450269	0.0689803	0.925494	1.7557	0.527136	0.598099	NA
									Ultimate	BIOFNBDB_651658	0.286103	2.02499	1.75221	1.15568	0.247813	NA		Ultimate	BIOFNBDB_1450270	0	NA	NA	NA	NA	NA
									Ultimate	BIOFNBDB_651659	0	NA	NA	NA	NA	NA		Ultimate	BIOFNBDB_1450271	0.0942544	0.969152	1.76624	0.548709	0.583205	NA
									Ultimate	BIOFNBDB_651660	0.394783	-1.32422	1.6898	-0.783655	0.433242	NA		Ultimate	BIOFNBDB_1450272	0.0344758	-1.02846	1.78552	-0.576	0.564615	NA
									Ultimate	BIOFNBDB_651661	0.109851	-0.849596	1.72172	-0.493457	0.62169	NA		Ultimate	BIOFNBDB_1450273	0.222985	0.129417	1.81123	0.0714528	0.943037	NA
									Ultimate	BIOFNBDB_651662	0.235182	1.20862	1.73372	0.697123	0.485726	NA		Ultimate	BIOFNBDB_1450274	0	NA	NA	NA	NA	NA
									Ultimate	BIOFNBDB_651663	1.59155	0.990556	1.5636	0.63351	0.526401	NA		Ultimate	BIOFNBDB_1450275	0	NA	NA	NA	NA	NA
									Ultimate	BIOFNBDB_651664	1.86083	1.22189	1.55321	0.786686	0.431466	NA		Ultimate	BIOFNBDB_1450276	0.199066	0.0807709	1.83551	0.0440047	0.964901	NA
									Ultimate	BIOFNBDB_651665	0.334188	0.45445	1.76055	0.25813	0.796307	NA		Ultimate	BIOFNBDB_1450277	0.138913	1.04756	1.7824	0.587724	0.556718	NA
									Ultimate	BIOFNBDB_651666	1.13346	0.477724	1.64038	0.291228	0.770877	NA		Ultimate	BIOFNBDB_1450278	0	NA	NA	NA	NA	NA
									Ultimate	BIOFNBDB_651667	0.609931	0.785959	1.75443	0.447985	0.654164	NA		Ultimate	BIOFNBDB_1450279	0	NA	NA	NA	NA	NA
									Ultimate	BIOFNBDB_651668	0	NA	NA	NA	NA	NA		Ultimate	BIOFNBDB_1450280	0	NA	NA	NA	NA	NA
									Ultimate	BIOFNBDB_651669	1.03356	0.724302	1.49131	0.485682	0.627193	NA		Ultimate	BIOFNBDB_1450281	0.183573	1.19109	1.80619	0.659453	0.509605	NA
									Ultimate	BIOFNBDB_651670	0	NA	NA	NA	NA	NA		Ultimate	BIOFNBDB_1450282	0.118789	-0.990824	1.80987	-0.547455	0.584066	NA
									Ultimate	BIOFNBDB_651671	1.31057	0.00265266	1.37287	0.0019322	0.998458	NA		Ultimate	BIOFNBDB_1450283	0	NA	NA	NA	NA	NA
									Ultimate	BIOFNBDB_651672	2.61876	1.64985	1.46925	1.12291	0.261474	NA		Ultimate	BIOFNBDB_1450284	0	NA	NA	NA	NA	NA
									Ultimate	BIOFNBDB_651674	0.109851	-0.849596	1.72172	-0.493457	0.62169	NA		Ultimate	BIOFNBDB_1450285	0.25746	-0.314188	1.81683	-0.172932	0.862705	NA
									Ultimate	BIOFNBDB_651675	0.870835	-0.0200384	1.47827	-0.0135553	0.989185	NA		Ultimate	BIOFNBDB_1450286	0.351744	1.47784	1.8309	0.807165	0.419572	NA
									Ultimate	BIOFNBDB_651676	0.821437	0.958405	1.56701	0.611614	0.540793	NA		Ultimate	BIOFNBDB_1450287	0.0344758	-1.02846	1.78552	-0.576	0.564615	NA
									Ultimate	BIOFNBDB_651677	0.485362	1.01609	1.70611	0.595561	0.551469	NA		Ultimate	BIOFNBDB_1450288	0.248624	1.29352	1.81774	0.71161	0.476707	NA
									Ultimate	BIOFNBDB_651678	0.610171	-0.190077	1.71362	-0.110921	0.911679	NA		Ultimate	BIOFNBDB_1450289	0.35296	1.76936	1.83521	0.964117	0.334987	NA
									Ultimate	BIOFNBDB_651679	0.20253	1.10422	1.71852	0.642544	0.52052	NA		Ultimate	BIOFNBDB_1450290	0	NA	NA	NA	NA	NA
									Ultimate	BIOFNBDB_651681	0.142689	0.988126	1.69613	0.582577	0.560178	NA		Ultimate	BIOFNBDB_1450291	1.02326	1.03762	1.82548	0.56841	0.569757	NA
									Ultimate	BIOFNBDB_651682	2.17589	1.34221	1.18303	1.13456	0.256561	NA		Ultimate	BIOFNBDB_1450292	0	NA	NA	NA	NA	NA
									Ultimate	BIOFNBDB_651683	1.05713	1.07721	1.64089	0.656476	0.511518	NA		Ultimate	BIOFNBDB_1450293	0.12873	-0.181177	1.80579	-0.100331	0.920082	NA
									Ultimate	BIOFNBDB_651684	0.8836	-0.737375	1.63014	-0.452339	0.651025	NA		Ultimate	BIOFNBDB_1450294	0.340295	-0.562022	1.80911	-0.310662	0.756058	NA
									Ultimate	BIOFNBDB_651685	0.515818	-0.423649	1.49219	-0.28391	0.776479	NA		Ultimate	BIOFNBDB_1450295	0	NA	NA	NA	NA	NA
									Ultimate	BIOFNBDB_651686	0.676266	-0.718693	1.67858	-0.428154	0.668539	NA		Ultimate	BIOFNBDB_1450296	0	NA	NA	NA	NA	NA
									Ultimate	BIOFNBDB_651687	1.64139	0.592707	1.27338	0.46546	0.641602	NA		Ultimate	BIOFNBDB_1450297	0	NA	NA	NA	NA	NA
									Ultimate	BIOFNBDB_651689	0.0951261	0.920495	1.68058	0.547724	0.583881	NA		Ultimate	BIOFNBDB_1450298	0	NA	NA	NA	NA	NA
									Ultimate	BIOFNBDB_651690	2.55159	-0.0628778	1.40719	-0.0446831	0.96436	NA		Ultimate	BIOFNBDB_1450299	0.0867886	0.957563	1.76356	0.542972	0.587149	NA
									Ultimate	BIOFNBDB_651691	1.12352	-0.189573	1.51484	-0.125144	0.900409	NA		Ultimate	BIOFNBDB_1450300	0.164297	-0.706127	1.83468	-0.384878	0.700328	NA
									Ultimate	BIOFNBDB_651692	0	NA	NA	NA	NA	NA		Ultimate	BIOFNBDB_1450301	0.0689515	-1.55717	1.80169	-0.864282	0.387433	NA
									Ultimate	BIOFNBDB_651693	0.336409	0.00987839	1.72258	0.00573464	0.995424	NA		Ultimate	BIOFNBDB_1450302	0	NA	NA	NA	NA	NA
									Ultimate	BIOFNBDB_651694	1.46766	-0.198996	1.30083	-0.152976	0.878417	NA		Ultimate	BIOFNBDB_1450303	0.143325	-2.12227	1.81165	-1.17146	0.241416	NA
									Ultimate	BIOFNBDB_651695	0.107404	0.935935	1.68437	0.555658	0.578445	NA		Ultimate	BIOFNBDB_1450304	0.0358311	-1.05062	1.78639	-0.588126	0.556447	NA
									Ultimate	BIOFNBDB_651696	0.0761673	0.887118	1.67186	0.530618	0.595684	NA		Ultimate	BIOFNBDB_1450305	0	NA	NA	NA	NA	NA
									Ultimate	BIOFNBDB_651697	0.67018	0.837969	1.40676	0.595672	0.551395	NA		Ultimate	BIOFNBDB_1450306	0	NA	NA	NA	NA	NA
									Ultimate	BIOFNBDB_651698	0	NA	NA	NA	NA	NA		Ultimate	BIOFNBDB_1450307	0	NA	NA	NA	NA	NA
									Ultimate	BIOFNBDB_651699	0.0475631	0.804789	1.64689	0.488672	0.625074	NA		Ultimate	BIOFNBDB_1450308	0.0433943	0.833405	1.72918	0.481966	0.62983	NA
									Ultimate	BIOFNBDB_651700	0.377872	1.42086	1.75298	0.81054	0.41763	NA		Ultimate	BIOFNBDB_1450309	0	NA	NA	NA	NA	NA
									Ultimate	BIOFNBDB_651701	0.639184	0.480796	1.75625	0.273763	0.784267	NA		Ultimate	BIOFNBDB_1450310	0	NA	NA	NA	NA	NA
									Ultimate	BIOFNBDB_651702	0.0951261	0.920495	1.68058	0.547724	0.583881	NA		Ultimate	BIOFNBDB_1450311	0	NA	NA	NA	NA	NA
									Ultimate	BIOFNBDB_651703	0	NA	NA	NA	NA	NA		Ultimate	BIOFNBDB_1450312	0	NA	NA	NA	NA	NA
									Ultimate	BIOFNBDB_651704	0.0951261	0.920495	1.68058	0.547724	0.583881	NA		Ultimate	BIOFNBDB_1450313	0	NA	NA	NA	NA	NA
									Ultimate	BIOFNBDB_651705	0	NA	NA	NA	NA	NA		Ultimate	BIOFNBDB_1450314	0	NA	NA	NA	NA	NA
									Ultimate	BIOFNBDB_651706	0.0951261	0.920495	1.68058	0.547724	0.583881	NA		Ultimate	BIOFNBDB_1450315	0	NA	NA	NA	NA	NA
									Ultimate	BIOFNBDB_651707	0.227536	0.244979	1.76002	0.139191	0.889299	NA		Ultimate	BIOFNBDB_1450316	0.0344902	0.803175	1.72276	0.466215	0.641061	NA
									Ultimate	BIOFNBDB_651708	0.0475631	0.804789	1.64689	0.488672	0.625074	NA		Ultimate	BIOFNBDB_1450317	0.0689803	0.925494	1.7557	0.527136	0.598099	NA
									Ultimate	BIOFNBDB_651709	0	NA	NA	NA	NA	NA		Ultimate	BIOFNBDB_1450318	0.0358311	-1.05062	1.78639	-0.588126	0.556447	NA
									Ultimate	BIOFNBDB_651710	0	NA	NA	NA	NA	NA		Ultimate	BIOFNBDB_1450319	0	NA	NA	NA	NA	NA
									Ultimate	BIOFNBDB_651711	0.0475631	0.804789	1.64689	0.488672	0.625074	NA		Ultimate	BIOFNBDB_1450320	0.312299	-0.208507	1.82626	-0.114172	0.909102	NA
									Ultimate	BIOFNBDB_651712	0.218437	1.51027	1.75794	0.859111	0.390279	NA		Ultimate	BIOFNBDB_1450321	0.0344758	-1.02846	1.78552	-0.576	0.564615	NA
									Ultimate	BIOFNBDB_651713	0	NA	NA	NA	NA	NA		Ultimate	BIOFNBDB_1450322	1.98441	-2.41361	1.78154	-1.35479	0.175486	NA
									Ultimate	BIOFNBDB_651714	0.142689	0.988126	1.69613	0.582577	0.560178	NA		Ultimate	BIOFNBDB_1450323	1.21718	-2.76598	1.68946	-1.63719	0.10159	NA
									Ultimate	BIOFNBDB_651715	0.327392	-0.611184	1.70628	-0.358197	0.720196	NA		Ultimate	BIOFNBDB_1450324	1.60793	-1.23224	1.7508	-0.703812	0.48155	NA
									Ultimate	BIOFNBDB_651716	0.0614039	0.856456	1.66316	0.514956	0.606584	NA		Ultimate	BIOFNBDB_1450329	1.05997	0.205801	1.81196	0.113579	0.909571	NA
									Ultimate	BIOFNBDB_651717	0.0951261	0.920495	1.68058	0.547724	0.583881	NA		Ultimate	BIOFNBDB_1450330	3.10869	-1.13236	1.63986	-0.690525	0.489864	NA
									Ultimate	BIOFNBDB_651718	0.0475631	0.804789	1.64689	0.488672	0.625074	NA		Ultimate	BIOFNBDB_1450331	2.48961	-1.6085	1.61678	-0.994877	0.319796	NA
									Ultimate	BIOFNBDB_651719	0.15256	-0.0764041	1.75456	-0.043546	0.965266	NA		Ultimate	BIOFNBDB_1450333	1.54751	-3.49151	1.69535	-2.05946	0.0394503	NA
									Ultimate	BIOFNBDB_651720	0	NA	NA	NA	NA	NA		Ultimate	BIOFNBDB_1450334	2.12736	-2.64575	1.39754	-1.89315	0.0583378	NA
									Ultimate	BIOFNBDB_651721	0.117591	0.960319	1.69006	0.568215	0.569889	NA		Ultimate	BIOFNBDB_1450336	0.224216	0.917264	1.75358	0.523081	0.600918	NA
									Ultimate	BIOFNBDB_651722	0.152335	1.0012	1.69883	0.589348	0.555628	NA		Ultimate	BIOFNBDB_1450337	0.304027	-0.837964	1.83514	-0.45662	0.647944	NA
									Ultimate	BIOFNBDB_651723	0.0311442	-0.913203	1.69413	-0.539038	0.589861	NA		Ultimate	BIOFNBDB_1450338	0.237579	-1.26892	1.82669	-0.694653	0.487273	NA
									Ultimate	BIOFNBDB_651724	0.0224651	0.715038	1.62693	0.439501	0.660298	NA		Ultimate	BIOFNBDB_1450339	0.295878	-0.849533	1.83549	-0.462836	0.643482	NA
									Ultimate	BIOFNBDB_651725	0	NA	NA	NA	NA	NA		Ultimate	BIOFNBDB_1450340	1.12434	-1.28221	1.80571	-0.710084	0.477652	NA
									Ultimate	BIOFNBDB_651726	0.676015	1.17347	1.7288	0.678778	0.497278	NA		Ultimate	BIOFNBDB_1450341	0.179156	-2.2982	1.81369	-1.26714	0.205105	NA
									Ultimate	BIOFNBDB_651727	0	NA	NA	NA	NA	NA		Ultimate	BIOFNBDB_1450342	0.593194	0.886735	1.82109	0.486925	0.626312	NA
									Ultimate	BIOFNBDB_651728	0	NA	NA	NA	NA	NA		Ultimate	BIOFNBDB_1450344	3.34653	-2.29186	0.954816	-2.40032	0.0163807	NA
									Ultimate	BIOFNBDB_651729	0	NA	NA	NA	NA	NA		Ultimate	BIOFNBDB_1450346	2.48619	-0.98162	1.41593	-0.693269	0.488141	NA
									Ultimate	BIOFNBDB_651730	0	NA	NA	NA	NA	NA		Ultimate	BIOFNBDB_1450347	1.1664	-0.241405	1.73597	-0.139061	0.889402	NA
									Ultimate	BIOFNBDB_651731	1.12937	0.0163274	1.36255	0.011983	0.990439	NA		Ultimate	BIOFNBDB_1450348	0.345072	-1.86546	1.8359	-1.0161	0.309581	NA
									Ultimate	BIOFNBDB_651732	1.95279	0.041677	1.11689	0.0373153	0.970234	NA		Ultimate	BIOFNBDB_1450349	0.309241	-1.69315	1.83513	-0.922633	0.356199	NA
									Ultimate	BIOFNBDB_651734	2.38342	0.521031	1.60768	0.324089	0.74587	NA		Ultimate	BIOFNBDB_1450350	0.0942544	0.969152	1.76624	0.548709	0.583205	NA
									Ultimate	BIOFNBDB_651736	1.8019	0.747471	1.30724	0.571792	0.567463	NA		Ultimate	BIOFNBDB_1450351	0.154621	-1.30751	1.81371	-0.720903	0.470969	NA
									Ultimate	BIOFNBDB_651737	1.58956	1.08508	1.37402	0.789713	0.429695	NA		Ultimate	BIOFNBDB_1450352	0.143325	-2.12227	1.81165	-1.17146	0.241416	NA
									Ultimate	BIOFNBDB_651738	0.243861	0.306176	1.76075	0.17389	0.861952	NA		Ultimate	BIOFNBDB_1450353	0.954776	0.545402	1.81718	0.300137	0.764073	NA
									Ultimate	BIOFNBDB_651740	0.341632	-0.101624	1.75842	-0.0577932	0.953913	NA		Ultimate	BIOFNBDB_1450354	0	NA	NA	NA	NA	NA
									Ultimate	BIOFNBDB_651741	0	NA	NA	NA	NA	NA		Ultimate	BIOFNBDB_1450355	0.143325	-2.12227	1.81165	-1.17146	0.241416	NA
									Ultimate	BIOFNBDB_651742	2.56408	0.919488	1.2386	0.742363	0.457867	NA		Ultimate	BIOFNBDB_1450356	0	NA	NA	NA	NA	NA
									Ultimate	BIOFNBDB_651743	0.945643	0.97149	1.55262	0.625712	0.531504	NA		Ultimate	BIOFNBDB_1450357	0.130086	-0.202198	1.80617	-0.111948	0.910864	NA
									Ultimate	BIOFNBDB_651744	1.04277	-0.492483	1.5653	-0.314626	0.753046	NA		Ultimate	BIOFNBDB_1450358	0.0689803	0.925494	1.7557	0.527136	0.598099	NA
									Ultimate	BIOFNBDB_651745	0.929988	-0.150822	1.30936	-0.115187	0.908297	NA		Ultimate	BIOFNBDB_1450359	0.140614	-2.32692	1.83321	-1.26932	0.204329	NA
									Ultimate	BIOFNBDB_651746	0.176568	1.04934	1.70863	0.614144	0.53912	NA		Ultimate	BIOFNBDB_1450360	0.237579	-1.26892	1.82669	-0.694653	0.487273	NA
									Ultimate	BIOFNBDB_651747	0	NA	NA	NA	NA	NA		Ultimate	BIOFNBDB_1450361	3.45889	0.648128	1.57973	0.410277	0.681603	NA
									Ultimate	BIOFNBDB_651748	0	NA	NA	NA	NA	NA		Ultimate	BIOFNBDB_1450362	1.55438	-0.689459	1.08676	-0.634416	0.525809	NA
									Ultimate	BIOFNBDB_651749	2.67782	0.112456	1.41476	0.0794878	0.936645	NA		Ultimate	BIOFNBDB_1450363	1.91076	0.402086	1.31312	0.306206	0.759448	NA
									Ultimate	BIOFNBDB_651753	0.647396	0.790166	1.57218	0.502593	0.61525	NA		Ultimate	BIOFNBDB_1450368	1.18274	-0.245919	1.33664	-0.183983	0.854027	NA
									Ultimate	BIOFNBDB_651754	0.0348658	0.772956	1.63575	0.47254	0.636542	NA		Ultimate	BIOFNBDB_1450370	0.0129877	0.642477	1.72002	0.373529	0.708755	NA
									Ultimate	BIOFNBDB_651755	0.0349688	-0.976719	1.69697	-0.575568	0.564907	NA		Ultimate	BIOFNBDB_1450373	3.27302	-0.909229	1.18087	-0.769966	0.44132	NA
									Ultimate	BIOFNBDB_651756	0	NA	NA	NA	NA	NA		Ultimate	BIOFNBDB_1450374	1.80976	-2.22005	0.903332	-2.45762	0.013986	NA
									Ultimate	BIOFNBDB_651757	0.319117	-0.0854438	1.60657	-0.0531841	0.957585	NA		Ultimate	BIOFNBDB_1450377	1.37597	-0.549503	1.12019	-0.490546	0.623748	NA
									Ultimate	BIOFNBDB_651758	0.162768	1.04271	1.7075	0.610664	0.541422	NA		Ultimate	BIOFNBDB_1450378	3.10823	-0.0457255	0.881286	-0.051885	0.95862	NA
									Ultimate	BIOFNBDB_651759	2.75813	1.19393	1.45109	0.822786	0.41063	NA		Ultimate	BIOFNBDB_1450379	2.68835	-0.464024	1.07641	-0.431084	0.666408	NA
									Ultimate	BIOFNBDB_651761	2.65238	-0.236473	1.022	-0.231382	0.817018	NA		Ultimate	BIOFNBDB_1450380	1.2645	0.216247	1.26895	0.170414	0.864684	NA
									Ultimate	BIOFNBDB_651763	1.25852	-0.156163	1.25843	-0.124093	0.901241	NA		Ultimate	BIOFNBDB_1450381	0.177513	0.104133	1.73389	0.0600573	0.95211	NA
									Ultimate	BIOFNBDB_651764	0.0825319	-0.439045	1.71267	-0.256351	0.79768	NA		Ultimate	BIOFNBDB_1450383	3.52832	-1.10014	1.06243	-1.0355	0.300438	NA
									Ultimate	BIOFNBDB_651765	0.15653	1.00516	1.69963	0.591401	0.554252	NA		Ultimate	BIOFNBDB_1450384	0.895323	-0.182359	1.11159	-0.164053	0.86969	NA
									Ultimate	BIOFNBDB_651766	2.05545	-0.892326	1.27579	-0.699432	0.484282	NA		Ultimate	BIOFNBDB_1450385	0.894979	-0.919721	1.16183	-0.791617	0.428584	NA
									Ultimate	BIOFNBDB_651767	1.73012	-0.997872	1.18117	-0.844817	0.398213	NA		Ultimate	BIOFNBDB_1450386	1.21092	-1.38333	0.976676	-1.41637	0.156668	NA
									Ultimate	BIOFNBDB_651768	0.301145	-0.900857	1.75655	-0.512856	0.608052	NA		Ultimate	BIOFNBDB_1450387	2.34256	0.199402	1.09026	0.182893	0.854882	NA
									Ultimate	BIOFNBDB_651769	0.140056	0.990975	1.69672	0.584052	0.559186	NA		Ultimate	BIOFNBDB_1450389	0.450169	1.15322	1.55869	0.739861	0.459385	NA
									Ultimate	BIOFNBDB_651770	1.81603	-0.102151	1.36825	-0.0746577	0.940487	NA		Ultimate	BIOFNBDB_1450390	0.357195	0.288321	1.74983	0.16477	0.869125	NA
									Ultimate	BIOFNBDB_651771	1.38148	0.341889	1.55748	0.219514	0.82625	NA		Ultimate	BIOFNBDB_1450391	0.0353173	0.834198	1.72943	0.482353	0.629555	NA
									Ultimate	BIOFNBDB_651772	0.352543	-0.908107	1.67854	-0.541009	0.588501	NA		Ultimate	BIOFNBDB_1450392	0.674798	0.272289	1.50371	0.181078	0.856306	NA
									Ultimate	BIOFNBDB_651773	1.52215	1.99247	1.56738	1.27121	0.203654	NA		Ultimate	BIOFNBDB_1450393	1.44348	-0.607507	1.21357	-0.500596	0.616655	NA
									Ultimate	BIOFNBDB_651774	0.0415224	0.825677	1.65373	0.499283	0.61758	NA		Ultimate	BIOFNBDB_1450394	1.61613	0.300193	1.01492	0.295782	0.767397	NA
									Ultimate	BIOFNBDB_651775	0.95838	0.861724	1.53651	0.56083	0.574913	NA		Ultimate	BIOFNBDB_1450395	3.90892	-0.82622	0.983115	-0.84041	0.400678	NA
									Ultimate	BIOFNBDB_651776	1.32094	0.441584	1.60185	0.275672	0.7828	NA		Ultimate	BIOFNBDB_1450396	1.55906	-0.668721	0.864457	-0.773574	0.439183	NA
									Ultimate	BIOFNBDB_651777	0	NA	NA	NA	NA	NA		Ultimate	BIOFNBDB_1450397	2.84073	-0.941346	1.16234	-0.809869	0.418016	NA
									Ultimate	BIOFNBDB_651778	0.77742	0.785061	1.74823	0.449061	0.653388	NA		Ultimate	BIOFNBDB_1450398	1.19017	-0.219898	1.03405	-0.212658	0.831594	NA
									Ultimate	BIOFNBDB_651779	0	NA	NA	NA	NA	NA		Ultimate	BIOFNBDB_1450400	0.967746	-0.0758783	1.3067	-0.0580688	0.953694	NA
									Ultimate	BIOFNBDB_651780	0	NA	NA	NA	NA	NA		Ultimate	BIOFNBDB_1450401	0.679725	1.53351	1.59131	0.963675	0.335209	NA
									Ultimate	BIOFNBDB_651781	0	NA	NA	NA	NA	NA		Ultimate	BIOFNBDB_1450402	3.41281	-0.0979332	1.1028	-0.0888041	0.929238	NA
									Ultimate	BIOFNBDB_651782	0.171774	0.0391771	1.75957	0.0222651	0.982236	NA		Ultimate	BIOFNBDB_1450403	0.521877	1.24391	1.62993	0.763169	0.445363	NA
									Ultimate	BIOFNBDB_651783	0.744994	-1.47179	1.39569	-1.05452	0.291643	NA		Ultimate	BIOFNBDB_1450404	0.246371	-0.440041	1.68017	-0.261903	0.793397	NA
									Ultimate	BIOFNBDB_651784	0.861061	1.56354	1.62777	0.960542	0.336783	NA		Ultimate	BIOFNBDB_1450405	0.612378	2.84229	1.76466	1.61067	0.107252	NA
									Ultimate	BIOFNBDB_651788	2.35031	3.44903	1.64694	2.0942	0.036242	NA		Ultimate	BIOFNBDB_1450407	0.240771	-2.2831	1.69174	-1.34956	0.177157	NA
									Ultimate	BIOFNBDB_651789	2.58209	0.141438	1.19981	0.117884	0.906159	NA		Ultimate	BIOFNBDB_1450408	1.52012	1.0246	1.07297	0.954928	0.339614	NA
									Ultimate	BIOFNBDB_651793	2.45868	-0.400016	1.22698	-0.326018	0.744411	NA		Ultimate	BIOFNBDB_1450409	2.66368	1.88686	1.29628	1.45559	0.145505	NA
									Ultimate	BIOFNBDB_651794	1.36684	0.620462	1.60283	0.387104	0.698679	NA		Ultimate	BIOFNBDB_1450410	1.1151	0.952046	1.38013	0.689823	0.490305	NA
									Ultimate	BIOFNBDB_651795	2.71914	0.426605	1.21621	0.350767	0.725763	NA		Ultimate	BIOFNBDB_1450411	1.86712	-0.496704	1.5347	-0.323649	0.746204	NA
									Ultimate	BIOFNBDB_651796	3.01	0.521812	1.43721	0.363072	0.716551	NA		Ultimate	BIOFNBDB_1450413	0.621447	1.45	1.57312	0.921734	0.356668	NA
									Ultimate	BIOFNBDB_651797	1.56897	-0.250513	1.53769	-0.162915	0.870585	NA		Ultimate	BIOFNBDB_1450414	2.02761	-0.835319	0.906774	-0.921198	0.356947	NA
									Ultimate	BIOFNBDB_651800	2.2465	3.63058	1.62196	2.23839	0.0251957	NA		Ultimate	BIOFNBDB_1450416	1.24147	-0.353483	1.29648	-0.272648	0.785124	NA
									Ultimate	BIOFNBDB_651801	0	NA	NA	NA	NA	NA		Ultimate	BIOFNBDB_1450417	2.97722	0.921125	1.29933	0.708924	0.478372	NA
									Ultimate	BIOFNBDB_651802	0.058771	0.86972	1.66701	0.521725	0.601861	NA		Ultimate	BIOFNBDB_1450418	0.0471272	0.842692	1.73214	0.486502	0.626611	NA
									Ultimate	BIOFNBDB_651803	0.197447	-0.417545	1.72415	-0.242175	0.808645	NA		Ultimate	BIOFNBDB_1450419	0.141718	-0.132222	1.83481	-0.0720629	0.942552	NA
									Ultimate	BIOFNBDB_651804	0.0951261	0.920495	1.68058	0.547724	0.583881	NA		Ultimate	BIOFNBDB_1450420	0	NA	NA	NA	NA	NA
									Ultimate	BIOFNBDB_651805	0.65863	-1.33666	1.25176	-1.06782	0.2856	NA		Ultimate	BIOFNBDB_1450421	1.02327	0.775843	1.55871	0.497746	0.618663	NA
									Ultimate	BIOFNBDB_651806	0.0348658	0.772956	1.63575	0.47254	0.636542	NA		Ultimate	BIOFNBDB_1450422	0.0689515	-1.55717	1.80169	-0.864282	0.387433	NA
									Ultimate	BIOFNBDB_651807	0.419837	-1.38474	1.54446	-0.896586	0.36994	NA		Ultimate	BIOFNBDB_1450423	1.82618	-1.68562	1.13213	-1.4889	0.136514	NA
									Ultimate	BIOFNBDB_651808	0.796426	-0.837291	1.59299	-0.525611	0.599159	NA		Ultimate	BIOFNBDB_1450424	1.70222	0.141216	0.995113	0.141909	0.887152	NA
									Ultimate	BIOFNBDB_651809	0.832047	-3.03902	1.51315	-2.00841	0.0445997	NA		Ultimate	BIOFNBDB_1450425	0.954544	0.784279	1.45431	0.539279	0.589695	NA
									Ultimate	BIOFNBDB_651810	0.288712	-1.08561	1.75348	-0.619117	0.535839	NA		Ultimate	BIOFNBDB_1450426	0.321631	-1.90888	1.68082	-1.13568	0.25609	NA
									Ultimate	BIOFNBDB_651811	0	NA	NA	NA	NA	NA		Ultimate	BIOFNBDB_1450427	2.23563	-0.288899	1.42698	-0.202454	0.839562	NA
									Ultimate	BIOFNBDB_651812	0	NA	NA	NA	NA	NA		Ultimate	BIOFNBDB_1450428	1.47655	-0.831769	1.08661	-0.76547	0.443991	NA
									Ultimate	BIOFNBDB_651813	0.14373	-0.614276	1.72499	-0.356103	0.721763	NA		Ultimate	BIOFNBDB_1450429	2.76745	-0.82028	1.0945	-0.749459	0.45358	NA
									Ultimate	BIOFNBDB_651814	0.666692	0.330088	1.54351	0.213855	0.83066	NA		Ultimate	BIOFNBDB_1450432	0.0519509	0.903513	1.74993	0.516314	0.605635	NA
									Ultimate	BIOFNBDB_651815	0	NA	NA	NA	NA	NA		Ultimate	BIOFNBDB_1450434	0	NA	NA	NA	NA	NA
									Ultimate	BIOFNBDB_651816	0	NA	NA	NA	NA	NA		Ultimate	BIOFNBDB_1450435	0	NA	NA	NA	NA	NA
									Ultimate	BIOFNBDB_651817	0.135853	-0.00146835	1.75299	-0.000837626	0.999332	NA		Ultimate	BIOFNBDB_1450436	0	NA	NA	NA	NA	NA
									Ultimate	BIOFNBDB_651818	0.341533	0.00239837	1.69219	0.00141732	0.998869	NA		Ultimate	BIOFNBDB_1450437	0	NA	NA	NA	NA	NA
									Ultimate	BIOFNBDB_651819	0.586757	-1.0269	1.66788	-0.615693	0.538097	NA		Ultimate	BIOFNBDB_1450438	0	NA	NA	NA	NA	NA
									Ultimate	BIOFNBDB_651824	2.40809	1.78055	1.3742	1.2957	0.19508	NA		Ultimate	BIOFNBDB_1450439	0	NA	NA	NA	NA	NA
									Ultimate	BIOFNBDB_651825	0.0276816	0.769339	1.63442	0.470709	0.637848	NA		Ultimate	BIOFNBDB_1450441	0	NA	NA	NA	NA	NA
									Ultimate	BIOFNBDB_651826	0.191293	-0.477417	1.7604	-0.271198	0.786239	NA		Ultimate	BIOFNBDB_1450442	0.183573	1.19109	1.80619	0.659453	0.509605	NA
									Ultimate	BIOFNBDB_651827	1.91071	-0.781419	1.10914	-0.704525	0.481106	NA		Ultimate	BIOFNBDB_1450443	1.66183	-0.334683	1.31196	-0.255101	0.798645	NA
									Ultimate	BIOFNBDB_651829	0.710699	0.61983	1.24351	0.498453	0.618165	NA		Ultimate	BIOFNBDB_1450444	0	NA	NA	NA	NA	NA
									Ultimate	BIOFNBDB_651830	0.463061	2.08364	1.75096	1.19	0.234046	NA		Ultimate	BIOFNBDB_1450445	0	NA	NA	NA	NA	NA
									Ultimate	BIOFNBDB_651831	0.0311442	-0.913203	1.69413	-0.539038	0.589861	NA		Ultimate	BIOFNBDB_1450446	0	NA	NA	NA	NA	NA
									Ultimate	BIOFNBDB_651832	0.0622883	-1.41539	1.7123	-0.826598	0.408465	NA		Ultimate	BIOFNBDB_1450447	0.0689515	-1.55717	1.80169	-0.864282	0.387433	NA
									Ultimate	BIOFNBDB_651833	1.56985	-0.681945	1.06219	-0.642016	0.520863	NA		Ultimate	BIOFNBDB_1450448	0	NA	NA	NA	NA	NA
									Ultimate	BIOFNBDB_651834	0.882994	-0.560818	1.37518	-0.407815	0.68341	NA		Ultimate	BIOFNBDB_1450449	0	NA	NA	NA	NA	NA
									Ultimate	BIOFNBDB_651835	0.389529	-0.728739	1.60813	-0.453158	0.650435	NA		Ultimate	BIOFNBDB_1450450	0	NA	NA	NA	NA	NA
									Ultimate	BIOFNBDB_651836	0.146102	0.00350643	1.75413	0.00199895	0.998405	NA		Ultimate	BIOFNBDB_1450451	0.102676	0.981186	1.76894	0.554674	0.579117	NA
									Ultimate	BIOFNBDB_651837	0.268765	2.00243	1.75318	1.14217	0.253384	NA		Ultimate	BIOFNBDB_1450452	0.289932	0.600133	1.63342	0.367408	0.713314	NA
									Ultimate	BIOFNBDB_651838	0.549891	-0.218745	1.43415	-0.152526	0.878772	NA		Ultimate	BIOFNBDB_1450453	0.855735	2.93986	1.75828	1.67201	0.0945224	NA
									Ultimate	BIOFNBDB_651839	0.954419	3.2183	1.65993	1.93882	0.0525235	NA		Ultimate	BIOFNBDB_1450454	0	NA	NA	NA	NA	NA
									Ultimate	BIOFNBDB_651840	0	NA	NA	NA	NA	NA		Ultimate	BIOFNBDB_1450455	1.57709	-0.532743	1.11883	-0.476159	0.633961	NA
									Ultimate	BIOFNBDB_651841	0.040721	0.788738	1.64138	0.480533	0.630849	NA		Ultimate	BIOFNBDB_1450456	0	NA	NA	NA	NA	NA
									Ultimate	BIOFNBDB_651842	0	NA	NA	NA	NA	NA		Ultimate	BIOFNBDB_1450457	0	NA	NA	NA	NA	NA
									Ultimate	BIOFNBDB_651843	0	NA	NA	NA	NA	NA		Ultimate	BIOFNBDB_1450458	0.0446591	0.866325	1.73939	0.498064	0.618439	NA
									Ultimate	BIOFNBDB_651844	0.43418	0.698196	1.71463	0.407199	0.683862	NA		Ultimate	BIOFNBDB_1450459	0	NA	NA	NA	NA	NA
									Ultimate	BIOFNBDB_651845	0.354106	-1.49581	1.65743	-0.90249	0.366797	NA		Ultimate	BIOFNBDB_1450460	0.0259754	0.786306	1.7219	0.456649	0.647923	NA
									Ultimate	BIOFNBDB_651846	1.53437	-0.61935	1.34393	-0.46085	0.644906	NA		Ultimate	BIOFNBDB_1450461	0.0804902	-0.446672	1.80131	-0.247971	0.804157	NA
									Ultimate	BIOFNBDB_651847	1.04565	-0.0519002	1.10415	-0.0470048	0.962509	NA		Ultimate	BIOFNBDB_1450463	0.0446591	0.866325	1.73939	0.498064	0.618439	NA
									Ultimate	BIOFNBDB_651848	0.304425	-1.88104	1.65939	-1.13357	0.256975	NA		Ultimate	BIOFNBDB_1450464	1.30989	1.53174	1.24995	1.22544	0.220409	NA
									Ultimate	BIOFNBDB_651849	0	NA	NA	NA	NA	NA		Ultimate	BIOFNBDB_1450465	1.44216	1.55726	1.16401	1.33784	0.180948	NA
									Ultimate	BIOFNBDB_651850	0	NA	NA	NA	NA	NA		Ultimate	BIOFNBDB_1450466	0.0129877	0.642477	1.72002	0.373529	0.708755	NA
									Ultimate	BIOFNBDB_651851	0	NA	NA	NA	NA	NA		Ultimate	BIOFNBDB_1450467	0.224527	2.05116	1.82416	1.12444	0.260826	NA
									Ultimate	BIOFNBDB_651852	0	NA	NA	NA	NA	NA		Ultimate	BIOFNBDB_1450468	2.07412	1.1232	1.082	1.03808	0.299231	NA
									Ultimate	BIOFNBDB_651853	0.0622883	-1.41539	1.7123	-0.826598	0.408465	NA		Ultimate	BIOFNBDB_1450469	0.856664	0.00182581	1.27234	0.001435	0.998855	NA
									Ultimate	BIOFNBDB_651854	0	NA	NA	NA	NA	NA		Ultimate	BIOFNBDB_1450470	2.69258	-0.0337208	0.856078	-0.0393899	0.96858	NA
									Ultimate	BIOFNBDB_651855	0	NA	NA	NA	NA	NA		Ultimate	BIOFNBDB_1450471	0.0358311	-1.05062	1.78639	-0.588126	0.556447	NA
									Ultimate	BIOFNBDB_651856	0.363756	-1.36976	1.72975	-0.791884	0.428428	NA		Ultimate	BIOFNBDB_1450472	0.331165	-1.62779	1.57121	-1.03601	0.3002	NA
									Ultimate	BIOFNBDB_651857	0.218049	0.872122	1.66769	0.522952	0.601008	NA		Ultimate	BIOFNBDB_1450473	0.0716623	-1.58233	1.80228	-0.877956	0.379968	NA
									Ultimate	BIOFNBDB_651858	0	NA	NA	NA	NA	NA		Ultimate	BIOFNBDB_1450475	0.274854	-0.265147	1.82648	-0.145168	0.884578	NA
									Ultimate	BIOFNBDB_651859	0.0224651	0.715038	1.62693	0.439501	0.660298	NA		Ultimate	BIOFNBDB_1450476	1.01966	0.00169854	1.1573	0.00146767	0.998829	NA
									Ultimate	BIOFNBDB_651860	0	NA	NA	NA	NA	NA		Ultimate	BIOFNBDB_1450477	3.15921	0.441202	1.12196	0.393242	0.694141	NA
									Ultimate	BIOFNBDB_651861	0	NA	NA	NA	NA	NA		Ultimate	BIOFNBDB_1450478	0.223672	-0.515812	1.76946	-0.291509	0.770662	NA
									Ultimate	BIOFNBDB_651862	1.4773	-1.70904	1.1672	-1.46422	0.143135	NA		Ultimate	BIOFNBDB_1450479	0.174076	-0.715191	1.77437	-0.403067	0.686899	NA
									Ultimate	BIOFNBDB_651863	0	NA	NA	NA	NA	NA		Ultimate	BIOFNBDB_1450480	0	NA	NA	NA	NA	NA
									Ultimate	BIOFNBDB_651864	0.218049	0.872122	1.66769	0.522952	0.601008	NA		Ultimate	BIOFNBDB_1450481	0	NA	NA	NA	NA	NA
									Ultimate	BIOFNBDB_651865	0.540541	-0.0427258	1.68752	-0.0253186	0.979801	NA		Ultimate	BIOFNBDB_1450482	0	NA	NA	NA	NA	NA
									Ultimate	BIOFNBDB_651866	0	NA	NA	NA	NA	NA		Ultimate	BIOFNBDB_1450483	0.129823	-1.51025	1.81206	-0.833446	0.404593	NA
									Ultimate	BIOFNBDB_651867	0.0622883	-1.41539	1.7123	-0.826598	0.408465	NA		Ultimate	BIOFNBDB_1450484	0.119126	-1.95266	1.8315	-1.06616	0.286353	NA
									Ultimate	BIOFNBDB_651868	0.0311442	-0.913203	1.69413	-0.539038	0.589861	NA		Ultimate	BIOFNBDB_1450485	0.387439	-1.31919	1.58892	-0.830243	0.406402	NA
									Ultimate	BIOFNBDB_651869	0.512965	0.0311938	1.75892	0.0177346	0.985851	NA		Ultimate	BIOFNBDB_1450488	3.15737	-1.50915	1.2387	-1.21834	0.223096	NA
									Ultimate	BIOFNBDB_651870	2.47352	-0.200876	1.54814	-0.129754	0.896761	NA		Ultimate	BIOFNBDB_1450489	0.67849	-2.00059	1.28	-1.56296	0.118062	NA
									Ultimate	BIOFNBDB_651871	0.87719	-0.183216	1.71083	-0.107092	0.914716	NA		Ultimate	BIOFNBDB_1450490	1.30335	-0.0314602	1.07588	-0.0292415	0.976672	NA
									Ultimate	BIOFNBDB_651872	0.303734	0.609418	1.66364	0.366315	0.71413	NA		Ultimate	BIOFNBDB_1450494	1.46359	-0.266106	1.18809	-0.223978	0.822775	NA
									Ultimate	BIOFNBDB_651873	0.824992	0.661366	1.635	0.404505	0.685842	NA		Ultimate	BIOFNBDB_1450495	0.878155	0.337471	1.30577	0.258446	0.796063	NA
									Ultimate	BIOFNBDB_651876	0	NA	NA	NA	NA	NA		Ultimate	BIOFNBDB_1450496	0.375031	0.807939	1.74984	0.461722	0.644281	NA
									Ultimate	BIOFNBDB_651877	0	NA	NA	NA	NA	NA		Ultimate	BIOFNBDB_1450497	0.411609	0.498293	1.69715	0.293606	0.769059	NA
									Ultimate	BIOFNBDB_651878	0	NA	NA	NA	NA	NA		Ultimate	BIOFNBDB_1450498	1.62485	0.255778	1.30776	0.195585	0.844935	NA
									Ultimate	BIOFNBDB_651879	0	NA	NA	NA	NA	NA		Ultimate	BIOFNBDB_1450499	1.01621	-1.30532	1.15306	-1.13205	0.257614	NA
									Ultimate	BIOFNBDB_651880	0	NA	NA	NA	NA	NA		Ultimate	BIOFNBDB_1450500	0.50771	2.44241	1.79906	1.3576	0.17459	NA
									Ultimate	BIOFNBDB_651881	0.0622883	-1.41539	1.7123	-0.826598	0.408465	NA		Ultimate	BIOFNBDB_1450502	0.157423	1.53627	1.83417	0.837585	0.402264	NA
									Ultimate	BIOFNBDB_651882	0	NA	NA	NA	NA	NA		Ultimate	BIOFNBDB_1450503	3.52518	-0.300375	0.953943	-0.314878	0.752855	NA
									Ultimate	BIOFNBDB_651883	0	NA	NA	NA	NA	NA		Ultimate	BIOFNBDB_1450507	0.874553	3.26924	1.72268	1.89777	0.0577267	NA
									Ultimate	BIOFNBDB_651884	2.72879	0.590373	1.54509	0.382095	0.702391	NA		Ultimate	BIOFNBDB_1450508	0.056382	0.889115	1.74597	0.50924	0.610584	NA
									Ultimate	BIOFNBDB_651885	1.02393	1.59956	1.26098	1.26851	0.204618	NA		Ultimate	BIOFNBDB_1450509	1.06977	1.13158	1.42866	0.792059	0.428327	NA
									Ultimate	BIOFNBDB_651886	0	NA	NA	NA	NA	NA		Ultimate	BIOFNBDB_1450510	0	NA	NA	NA	NA	NA
									Ultimate	BIOFNBDB_651887	0	NA	NA	NA	NA	NA		Ultimate	BIOFNBDB_1450511	0.472345	2.3973	1.80137	1.33082	0.183249	NA
									Ultimate	BIOFNBDB_651888	0.0276816	0.769339	1.63442	0.470709	0.637848	NA		Ultimate	BIOFNBDB_1450512	0.958217	0.202656	1.44799	0.139957	0.888694	NA
									Ultimate	BIOFNBDB_651889	2.35225	0.225294	1.25177	0.17998	0.857168	NA		Ultimate	BIOFNBDB_1450513	1.39292	0.135333	1.20041	0.112739	0.910238	NA
									Ultimate	BIOFNBDB_651890	2.44489	0.807296	0.909407	0.887718	0.374693	NA		Ultimate	BIOFNBDB_1450514	1.40573	-1.02018	1.30967	-0.778961	0.436003	NA
									Ultimate	BIOFNBDB_651891	1.02712	-1.49311	1.09992	-1.35746	0.174634	NA		Ultimate	BIOFNBDB_1450515	3.04018	-0.545186	1.09838	-0.496356	0.619643	NA
									Ultimate	BIOFNBDB_651893	3.1842	0.0702723	0.852821	0.0823998	0.934329	NA		Ultimate	BIOFNBDB_1450516	0.404367	0.138779	1.73211	0.0801212	0.936141	NA
									Ultimate	BIOFNBDB_651894	1.64674	0.500987	1.3409	0.37362	0.708687	NA		Ultimate	BIOFNBDB_1450517	0.416978	-2.21077	1.50025	-1.4736	0.14059	NA
									Ultimate	BIOFNBDB_651895	0	NA	NA	NA	NA	NA		Ultimate	BIOFNBDB_1450518	0.342368	-1.10109	1.59493	-0.690371	0.489961	NA
									Ultimate	BIOFNBDB_651896	2.43187	-0.0183433	1.19938	-0.015294	0.987798	NA		Ultimate	BIOFNBDB_1450519	0.317178	0.732247	1.65555	0.442299	0.658273	NA
									Ultimate	BIOFNBDB_651898	1.37542	-0.178136	1.10722	-0.160886	0.872183	NA		Ultimate	BIOFNBDB_1450521	0.444624	2.31424	1.80765	1.28025	0.200458	NA
									Ultimate	BIOFNBDB_651899	1.05037	0.493994	1.46014	0.33832	0.735122	NA		Ultimate	BIOFNBDB_1450522	0.535498	-1.52313	1.54169	-0.98796	0.323172	NA
									Ultimate	BIOFNBDB_651902	0	NA	NA	NA	NA	NA		Ultimate	BIOFNBDB_1450523	0.3353	2.40791	1.80046	1.33738	0.181097	NA
									Ultimate	BIOFNBDB_651904	0.648338	1.27792	1.56553	0.816282	0.414339	NA		Ultimate	BIOFNBDB_1450524	1.38157	0.404611	1.22953	0.329078	0.742097	NA
									Ultimate	BIOFNBDB_651905	1.5305	0.84555	1.12298	0.752952	0.451479	NA		Ultimate	BIOFNBDB_1450525	3.14758	0.237259	1.1715	0.202526	0.839505	NA
									Ultimate	BIOFNBDB_651906	0.943981	0.451793	1.34324	0.336347	0.736609	NA		Ultimate	BIOFNBDB_1450526	2.02003	-0.158756	1.06941	-0.148452	0.881986	NA
									Ultimate	BIOFNBDB_651907	0.165253	1.69983	1.76088	0.965334	0.334378	NA		Ultimate	BIOFNBDB_1450529	1.39257	-0.852054	1.28604	-0.662538	0.507626	NA
									Ultimate	BIOFNBDB_651909	0.0363059	0.799524	1.64511	0.486001	0.626966	NA		Ultimate	BIOFNBDB_1450530	2.45352	-1.03438	1.17496	-0.880356	0.378666	NA
									Ultimate	BIOFNBDB_651910	0.321092	-1.50311	1.56414	-0.960977	0.336564	NA		Ultimate	BIOFNBDB_1450531	2.92721	-0.130084	0.778119	-0.167177	0.867231	NA
									Ultimate	BIOFNBDB_651911	0	NA	NA	NA	NA	NA		Ultimate	BIOFNBDB_1450532	0.143325	-2.12227	1.81165	-1.17146	0.241416	NA
									Ultimate	BIOFNBDB_651912	0	NA	NA	NA	NA	NA		Ultimate	BIOFNBDB_1450533	0.881427	-0.521457	1.3954	-0.373698	0.708629	NA
									Ultimate	BIOFNBDB_651913	0	NA	NA	NA	NA	NA		Ultimate	BIOFNBDB_1450534	0.395714	-1.51324	1.7287	-0.875364	0.381376	NA
									Ultimate	BIOFNBDB_651914	0	NA	NA	NA	NA	NA		Ultimate	BIOFNBDB_1450536	0.592851	2.82502	1.76139	1.60386	0.108745	NA
									Ultimate	BIOFNBDB_651915	0	NA	NA	NA	NA	NA		Ultimate	BIOFNBDB_1450537	2.67002	4.74418	1.56819	3.02526	0.00248417	NA
									Ultimate	BIOFNBDB_651916	0.0449302	0.826288	1.65392	0.499594	0.617361	NA		Ultimate	BIOFNBDB_1450538	1.89602	1.19121	1.21511	0.980331	0.326923	NA
									Ultimate	BIOFNBDB_651917	0	NA	NA	NA	NA	NA		Ultimate	BIOFNBDB_1450539	0.450999	2.08894	1.82485	1.14472	0.252326	NA
									Ultimate	BIOFNBDB_651918	0.206037	1.1398	1.72431	0.661019	0.5086	NA		Ultimate	BIOFNBDB_1450540	0.0689803	0.925494	1.7557	0.527136	0.598099	NA
									Ultimate	BIOFNBDB_651919	0	NA	NA	NA	NA	NA		Ultimate	BIOFNBDB_1450541	0	NA	NA	NA	NA	NA
									Ultimate	BIOFNBDB_651920	0.0311442	-0.913203	1.69413	-0.539038	0.589861	NA		Ultimate	BIOFNBDB_1450542	0.102676	0.981186	1.76894	0.554674	0.579117	NA
									Ultimate	BIOFNBDB_651921	0	NA	NA	NA	NA	NA		Ultimate	BIOFNBDB_1450543	0.24494	0.467873	1.71855	0.272248	0.785431	NA
									Ultimate	BIOFNBDB_651922	0.66117	2.35788	1.73339	1.36027	0.173744	NA		Ultimate	BIOFNBDB_1450544	0.150905	-1.46961	1.83262	-0.801917	0.422601	NA
									Ultimate	BIOFNBDB_651923	0.0697316	0.881033	1.67019	0.527506	0.597842	NA		Ultimate	BIOFNBDB_1450545	0.150154	1.41447	1.8291	0.773319	0.439333	NA
									Ultimate	BIOFNBDB_651924	0	NA	NA	NA	NA	NA		Ultimate	BIOFNBDB_1450546	0.655664	-0.765289	1.46165	-0.523579	0.600572	NA
									Ultimate	BIOFNBDB_651925	0	NA	NA	NA	NA	NA		Ultimate	BIOFNBDB_1450547	1.36405	-0.122791	1.4396	-0.0852953	0.932027	NA
									Ultimate	BIOFNBDB_651926	0	NA	NA	NA	NA	NA		Ultimate	BIOFNBDB_1450549	1.25059	-0.360088	1.22485	-0.293986	0.768769	NA
									Ultimate	BIOFNBDB_651927	0.0276816	0.769339	1.63442	0.470709	0.637848	NA		Ultimate	BIOFNBDB_1450552	0.258445	1.75062	1.83552	0.953745	0.340213	NA
									Ultimate	BIOFNBDB_651928	0.218049	0.872122	1.66769	0.522952	0.601008	NA		Ultimate	BIOFNBDB_1450553	1.13809	0.0101546	1.1534	0.00880406	0.992975	NA
									Ultimate	BIOFNBDB_651929	0	NA	NA	NA	NA	NA		Ultimate	BIOFNBDB_1450554	0.928724	0.679367	1.44861	0.468977	0.639086	NA
									Ultimate	BIOFNBDB_651930	0	NA	NA	NA	NA	NA		Ultimate	BIOFNBDB_1450555	0.510316	0.457538	1.5987	0.286194	0.77473	NA
									Ultimate	BIOFNBDB_651931	0	NA	NA	NA	NA	NA		Ultimate	BIOFNBDB_1450556	3.84706	-0.0278054	0.784697	-0.0354345	0.971733	NA
									Ultimate	BIOFNBDB_651932	0	NA	NA	NA	NA	NA		Ultimate	BIOFNBDB_1450557	0.540116	3.01408	1.74369	1.72856	0.0838876	NA
									Ultimate	BIOFNBDB_651933	0	NA	NA	NA	NA	NA		Ultimate	BIOFNBDB_1450558	2.95326	-0.407752	0.959666	-0.424889	0.670917	NA
									Ultimate	BIOFNBDB_651934	0	NA	NA	NA	NA	NA		Ultimate	BIOFNBDB_1450560	0.690767	1.63669	1.5392	1.06334	0.287629	NA
									Ultimate	BIOFNBDB_651935	0	NA	NA	NA	NA	NA		Ultimate	BIOFNBDB_1450561	0.357879	-0.518049	1.62199	-0.319391	0.74943	NA
									Ultimate	BIOFNBDB_651936	0	NA	NA	NA	NA	NA		Ultimate	BIOFNBDB_1450562	0.423027	2.75197	1.76843	1.55617	0.119668	NA
									Ultimate	BIOFNBDB_651937	0	NA	NA	NA	NA	NA		Ultimate	BIOFNBDB_1450563	0.118789	-0.990824	1.80987	-0.547455	0.584066	NA
									Ultimate	BIOFNBDB_651938	0	NA	NA	NA	NA	NA		Ultimate	BIOFNBDB_1450564	0.66447	-0.783946	1.58921	-0.493293	0.621805	NA
									Ultimate	BIOFNBDB_651939	0	NA	NA	NA	NA	NA		Ultimate	BIOFNBDB_1450565	0.450062	-1.91162	1.81836	-1.05129	0.293125	NA
									Ultimate	BIOFNBDB_651940	0	NA	NA	NA	NA	NA		Ultimate	BIOFNBDB_1450566	0.286649	-3.36459	1.81924	-1.84945	0.0643934	NA
									Ultimate	BIOFNBDB_651941	0	NA	NA	NA	NA	NA		Ultimate	BIOFNBDB_1450567	1.17048	-0.520273	1.06336	-0.489274	0.624648	NA
									Ultimate	BIOFNBDB_651942	0	NA	NA	NA	NA	NA		Ultimate	BIOFNBDB_1450568	0.412476	1.10148	1.52321	0.723131	0.469599	NA
									Ultimate	BIOFNBDB_651943	0	NA	NA	NA	NA	NA		Ultimate	BIOFNBDB_1450569	0	NA	NA	NA	NA	NA
									Ultimate	BIOFNBDB_651944	0.132226	-2.08119	1.74156	-1.19502	0.23208	NA		Ultimate	BIOFNBDB_1450570	0	NA	NA	NA	NA	NA
									Ultimate	BIOFNBDB_651945	0	NA	NA	NA	NA	NA		Ultimate	BIOFNBDB_1450571	0	NA	NA	NA	NA	NA
									Ultimate	BIOFNBDB_651946	0	NA	NA	NA	NA	NA		Ultimate	BIOFNBDB_1450572	0	NA	NA	NA	NA	NA
									Ultimate	BIOFNBDB_651947	0	NA	NA	NA	NA	NA		Ultimate	BIOFNBDB_1450573	0	NA	NA	NA	NA	NA
									Ultimate	BIOFNBDB_651948	0	NA	NA	NA	NA	NA		Ultimate	BIOFNBDB_1450574	0	NA	NA	NA	NA	NA
									Ultimate	BIOFNBDB_651949	0	NA	NA	NA	NA	NA		Ultimate	BIOFNBDB_1450575	0	NA	NA	NA	NA	NA
									Ultimate	BIOFNBDB_651952	1.57093	0.208658	1.17404	0.177726	0.858938	NA		Ultimate	BIOFNBDB_1450576	0	NA	NA	NA	NA	NA
									Ultimate	BIOFNBDB_651953	1.39412	2.09359	1.51928	1.37801	0.168199	NA		Ultimate	BIOFNBDB_1450577	0	NA	NA	NA	NA	NA
									Ultimate	BIOFNBDB_651954	0.19781	0.238657	1.73764	0.137345	0.890758	NA		Ultimate	BIOFNBDB_1450578	0	NA	NA	NA	NA	NA
									Ultimate	BIOFNBDB_651955	1.82646	0.922211	1.33237	0.692156	0.488839	NA		Ultimate	BIOFNBDB_1450579	0	NA	NA	NA	NA	NA
									Ultimate	BIOFNBDB_651957	3.00287	0.527128	1.23636	0.426354	0.66985	NA		Ultimate	BIOFNBDB_1450580	0	NA	NA	NA	NA	NA
									Ultimate	BIOFNBDB_651958	0.731588	0.53284	1.29551	0.411297	0.680855	NA		Ultimate	BIOFNBDB_1450581	0	NA	NA	NA	NA	NA
									Ultimate	BIOFNBDB_651959	1.6338	0.0580151	0.961626	0.0603302	0.951893	NA		Ultimate	BIOFNBDB_1450582	0	NA	NA	NA	NA	NA
									Ultimate	BIOFNBDB_651960	2.42919	-1.13057	0.843629	-1.34012	0.180205	NA		Ultimate	BIOFNBDB_1450583	0	NA	NA	NA	NA	NA
									Ultimate	BIOFNBDB_651961	1.7369	-0.368594	1.06055	-0.34755	0.728178	NA		Ultimate	BIOFNBDB_1450584	0	NA	NA	NA	NA	NA
									Ultimate	BIOFNBDB_651962	0.515805	0.956353	1.57582	0.606891	0.543923	NA		Ultimate	BIOFNBDB_1450585	0	NA	NA	NA	NA	NA
									Ultimate	BIOFNBDB_651963	0.763672	0.692954	1.2301	0.563333	0.573208	NA		Ultimate	BIOFNBDB_1450586	0.0694567	0.922404	1.75491	0.525613	0.599157	NA
									Ultimate	BIOFNBDB_651964	0	NA	NA	NA	NA	NA		Ultimate	BIOFNBDB_1450587	0.0259754	0.786306	1.7219	0.456649	0.647923	NA
									Ultimate	BIOFNBDB_651965	0.336715	-1.42219	1.46933	-0.967921	0.333084	NA		Ultimate	BIOFNBDB_1450588	3.93822	1.79264	1.1538	1.55369	0.120259	NA
									Ultimate	BIOFNBDB_651966	1.62924	-2.29665	1.41703	-1.62075	0.105071	NA		Ultimate	BIOFNBDB_1450589	2.02576	2.91386	1.29149	2.25621	0.0240575	NA
									Ultimate	BIOFNBDB_651967	1.42615	-2.02248	1.02358	-1.97589	0.0481674	NA		Ultimate	BIOFNBDB_1450590	2.87319	1.0754	1.20137	0.895149	0.370707	NA
									Ultimate	BIOFNBDB_651968	2.28871	-1.13374	0.937092	-1.20985	0.226338	NA		Ultimate	BIOFNBDB_1450591	0.186432	1.86705	1.83211	1.01907	0.30817	NA
									Ultimate	BIOFNBDB_651969	2.75205	-1.66247	1.15857	-1.43493	0.151307	NA		Ultimate	BIOFNBDB_1450592	0.902194	0.868386	1.40898	0.616324	0.537681	NA
									Ultimate	BIOFNBDB_651971	0.984702	-1.19089	1.33174	-0.894238	0.371195	NA		Ultimate	BIOFNBDB_1450593	0	NA	NA	NA	NA	NA
									Ultimate	BIOFNBDB_651972	0.947484	-1.9125	1.36596	-1.40011	0.16148	NA		Ultimate	BIOFNBDB_1450594	0.65706	2.5281	1.79171	1.411	0.158244	NA
									Ultimate	BIOFNBDB_651973	0.2834	-2.01978	1.65187	-1.22272	0.221434	NA		Ultimate	BIOFNBDB_1450595	3.59155	1.04	1.34567	0.772845	0.439614	NA
									Ultimate	BIOFNBDB_651974	0.366976	0.903106	1.65928	0.544275	0.586252	NA		Ultimate	BIOFNBDB_1450596	1.89608	1.01157	1.16527	0.868098	0.385341	NA
									Ultimate	BIOFNBDB_651975	0.0449302	0.826288	1.65392	0.499594	0.617361	NA		Ultimate	BIOFNBDB_1450597	0.235355	-0.869918	1.82284	-0.477233	0.633196	NA
									Ultimate	BIOFNBDB_651976	0	NA	NA	NA	NA	NA		Ultimate	BIOFNBDB_1450598	0.224216	0.917264	1.75358	0.523081	0.600918	NA
									Ultimate	BIOFNBDB_651977	0	NA	NA	NA	NA	NA		Ultimate	BIOFNBDB_1450599	0.379276	2.06783	1.82552	1.13273	0.257326	NA
									Ultimate	BIOFNBDB_651978	0.129684	-0.65633	1.72443	-0.380606	0.703495	NA		Ultimate	BIOFNBDB_1450600	0	NA	NA	NA	NA	NA
									Ultimate	BIOFNBDB_651979	0.343814	1.76328	1.76067	1.00148	0.316594	NA		Ultimate	BIOFNBDB_1450601	1.72925	1.20521	1.28079	0.940988	0.346711	NA
									Ultimate	BIOFNBDB_651980	0.198937	-0.433984	1.7609	-0.246456	0.80533	NA		Ultimate	BIOFNBDB_1450604	0.0778701	-0.485655	1.79946	-0.26989	0.787245	NA
									Ultimate	BIOFNBDB_651981	0.0976192	-1.03421	1.72147	-0.600773	0.547991	NA		Ultimate	BIOFNBDB_1450605	1.96192	0.604858	1.06837	0.566151	0.571291	NA
									Ultimate	BIOFNBDB_651982	0.0814419	0.900729	1.67551	0.537586	0.590863	NA		Ultimate	BIOFNBDB_1450606	2.74213	1.3119	0.994312	1.3194	0.187034	NA
									Ultimate	BIOFNBDB_651983	0.225118	1.15303	1.72606	0.668014	0.504125	NA		Ultimate	BIOFNBDB_1450607	3.02544	1.25633	1.20563	1.04205	0.29739	NA
									Ultimate	BIOFNBDB_651984	0.340305	0.0242401	1.60659	0.0150879	0.987962	NA		Ultimate	BIOFNBDB_1450608	0.534532	1.02225	1.58065	0.646728	0.517808	NA
									Ultimate	BIOFNBDB_651985	0.147404	-1.44142	1.72678	-0.834741	0.403864	NA		Ultimate	BIOFNBDB_1450611	0.391432	0.777909	1.76379	0.441044	0.659181	NA
									Ultimate	BIOFNBDB_651986	0.136051	-2.09728	1.74122	-1.20448	0.228403	NA		Ultimate	BIOFNBDB_1450612	0	NA	NA	NA	NA	NA
									Ultimate	BIOFNBDB_651987	1.01399	0.571255	1.27022	0.449728	0.652907	NA		Ultimate	BIOFNBDB_1450613	0	NA	NA	NA	NA	NA
									Ultimate	BIOFNBDB_651988	0.0449302	0.826288	1.65392	0.499594	0.617361	NA		Ultimate	BIOFNBDB_1450614	0	NA	NA	NA	NA	NA
									Ultimate	BIOFNBDB_651989	0.656515	0.334589	1.33916	0.24985	0.802704	NA		Ultimate	BIOFNBDB_1450615	0.642831	-1.81431	1.68574	-1.07627	0.281808	NA
									Ultimate	BIOFNBDB_651990	0.693341	-1.08054	1.24128	-0.870509	0.384022	NA		Ultimate	BIOFNBDB_1450616	0	NA	NA	NA	NA	NA
									Ultimate	BIOFNBDB_651991	0.967012	1.83211	1.44723	1.26594	0.205534	NA		Ultimate	BIOFNBDB_1450617	0	NA	NA	NA	NA	NA
									Ultimate	BIOFNBDB_651993	0.96948	-0.0678963	1.17018	-0.058022	0.953731	NA		Ultimate	BIOFNBDB_1450620	1.05562	1.06158	1.41584	0.749787	0.453383	NA
									Ultimate	BIOFNBDB_651994	0.137388	-1.65211	1.73036	-0.954777	0.339691	NA		Ultimate	BIOFNBDB_1450621	1.03757	2.69717	1.77931	1.51585	0.129557	NA
									Ultimate	BIOFNBDB_651995	1.55274	-0.115404	1.30759	-0.088257	0.929672	NA		Ultimate	BIOFNBDB_1450622	0	NA	NA	NA	NA	NA
									Ultimate	BIOFNBDB_651997	1.2427	1.50274	1.56668	0.959191	0.337462	NA		Ultimate	BIOFNBDB_1450623	0.783136	1.20187	1.66181	0.72323	0.469539	NA
									Ultimate	BIOFNBDB_651998	0.573695	0.157742	1.45512	0.108405	0.913674	NA		Ultimate	BIOFNBDB_1450624	1.79009	-2.41882	1.17779	-2.0537	0.0400047	NA
									Ultimate	BIOFNBDB_651999	0.876819	-0.470504	1.17708	-0.39972	0.689363	NA		Ultimate	BIOFNBDB_1450625	0.47128	-0.98939	1.61354	-0.613181	0.539757	NA
									Ultimate	BIOFNBDB_652000	0.153415	1.69246	1.76092	0.961124	0.33649	NA		Ultimate	BIOFNBDB_1450626	1.6921	-0.106114	1.22241	-0.0868068	0.930825	NA
									Ultimate	BIOFNBDB_652001	2.10773	0.861381	1.25196	0.688025	0.491437	NA		Ultimate	BIOFNBDB_1450627	0.348994	-0.330099	1.80178	-0.183207	0.854635	NA
									Ultimate	BIOFNBDB_652002	0.476557	1.04637	1.63015	0.641888	0.520946	NA		Ultimate	BIOFNBDB_1450628	3.99578	0.931273	1.28799	0.723045	0.469652	NA
									Ultimate	BIOFNBDB_652003	0.604919	-1.21228	1.50086	-0.807721	0.419251	NA		Ultimate	BIOFNBDB_1450631	0.139258	-2.28637	1.83125	-1.24853	0.211836	NA
									Ultimate	BIOFNBDB_652004	0.0622883	-1.41539	1.7123	-0.826598	0.408465	NA		Ultimate	BIOFNBDB_1450632	0.324167	2.20306	1.81616	1.21303	0.225118	NA
									Ultimate	BIOFNBDB_652007	0.905516	0.427439	1.18135	0.361823	0.717484	NA		Ultimate	BIOFNBDB_1450633	0.0129877	0.642477	1.72002	0.373529	0.708755	NA
									Ultimate	BIOFNBDB_652008	0.0974132	0.941209	1.68563	0.558371	0.576591	NA		Ultimate	BIOFNBDB_1450634	0	NA	NA	NA	NA	NA
									Ultimate	BIOFNBDB_652009	1.60685	-0.481307	1.16344	-0.413693	0.679099	NA		Ultimate	BIOFNBDB_1450635	0.0129877	0.642477	1.72002	0.373529	0.708755	NA
									Ultimate	BIOFNBDB_652010	2.22008	0.429424	1.24699	0.34437	0.730568	NA		Ultimate	BIOFNBDB_1450636	0	NA	NA	NA	NA	NA
									Ultimate	BIOFNBDB_652011	0.447128	-1.205	1.54512	-0.779877	0.435463	NA		Ultimate	BIOFNBDB_1450637	0.258692	-0.295619	1.83478	-0.16112	0.871999	NA
									Ultimate	BIOFNBDB_652012	0.0625474	0.874433	1.66834	0.524133	0.600186	NA		Ultimate	BIOFNBDB_1450638	0.0513382	0.8524	1.73517	0.491248	0.623251	NA
									Ultimate	BIOFNBDB_652013	0.599799	-0.935467	1.55203	-0.602739	0.546682	NA		Ultimate	BIOFNBDB_1450639	0.094927	-1.09484	1.80798	-0.605562	0.544805	NA
									Ultimate	BIOFNBDB_652014	1.16771	1.40962	1.38167	1.02023	0.30762	NA		Ultimate	BIOFNBDB_1450640	0	NA	NA	NA	NA	NA
									Ultimate	BIOFNBDB_652015	1.10647	-1.42338	1.19856	-1.18758	0.235	NA		Ultimate	BIOFNBDB_1450641	0.143325	-2.12227	1.81165	-1.17146	0.241416	NA
									Ultimate	BIOFNBDB_652016	0.161401	1.4391	1.7551	0.819952	0.412244	NA		Ultimate	BIOFNBDB_1450642	0	NA	NA	NA	NA	NA
									Ultimate	BIOFNBDB_652017	0.0553632	0.868089	1.66654	0.520893	0.602442	NA		Ultimate	BIOFNBDB_1450643	0.0129877	0.642477	1.72002	0.373529	0.708755	NA
									Ultimate	BIOFNBDB_652019	0	NA	NA	NA	NA	NA		Ultimate	BIOFNBDB_1450644	0	NA	NA	NA	NA	NA
									Ultimate	BIOFNBDB_652020	0	NA	NA	NA	NA	NA		Ultimate	BIOFNBDB_1450645	0.0358311	-1.05062	1.78639	-0.588126	0.556447	NA
									Ultimate	BIOFNBDB_652021	0.418495	-0.230472	1.396	-0.165094	0.86887	NA		Ultimate	BIOFNBDB_1450646	0.175133	-0.615468	1.81365	-0.339353	0.734344	NA
									Ultimate	BIOFNBDB_652022	0.258864	-1.66244	1.67396	-0.993118	0.320653	NA		Ultimate	BIOFNBDB_1450647	0.56276	-0.284449	1.52065	-0.187058	0.851615	NA
									Ultimate	BIOFNBDB_652023	1.29541	-2.94351	1.37128	-2.14655	0.0318294	NA		Ultimate	BIOFNBDB_1450648	0.0358311	-1.05062	1.78639	-0.588126	0.556447	NA
									Ultimate	BIOFNBDB_652024	0.0536092	-0.552308	1.70582	-0.323779	0.746106	NA		Ultimate	BIOFNBDB_1450650	0.187984	-1.55763	1.82529	-0.853359	0.39346	NA
									Ultimate	BIOFNBDB_652025	0	NA	NA	NA	NA	NA		Ultimate	BIOFNBDB_1450651	0	NA	NA	NA	NA	NA
									Ultimate	BIOFNBDB_652026	0.59146	-0.103443	1.69183	-0.0611429	0.951245	NA		Ultimate	BIOFNBDB_1450652	0.417287	-0.785701	1.60457	-0.489664	0.624372	NA
									Ultimate	BIOFNBDB_652027	0.755128	-0.717216	1.5436	-0.464639	0.64219	NA		Ultimate	BIOFNBDB_1450653	0.327598	-1.05904	1.71211	-0.618559	0.536207	NA
									Ultimate	BIOFNBDB_652028	0.672053	0.112651	1.3034	0.0864288	0.931126	NA		Ultimate	BIOFNBDB_1450654	0.116321	-0.954374	1.81027	-0.527199	0.598055	NA
									Ultimate	BIOFNBDB_652029	1.85656	-0.183719	1.0383	-0.176942	0.859554	NA		Ultimate	BIOFNBDB_1450655	0	NA	NA	NA	NA	NA
									Ultimate	BIOFNBDB_652030	0.172905	1.07217	1.71281	0.625969	0.531335	NA		Ultimate	BIOFNBDB_1450656	0	NA	NA	NA	NA	NA
									Ultimate	BIOFNBDB_652032	0.755828	0.168755	1.20859	0.13963	0.888953	NA		Ultimate	BIOFNBDB_1450657	0	NA	NA	NA	NA	NA
									Ultimate	BIOFNBDB_652033	0	NA	NA	NA	NA	NA		Ultimate	BIOFNBDB_1450658	0	NA	NA	NA	NA	NA
									Ultimate	BIOFNBDB_652034	3.16865	-0.213979	0.87022	-0.245891	0.805767	NA		Ultimate	BIOFNBDB_1450659	0.0344758	-1.02846	1.78552	-0.576	0.564615	NA
									Ultimate	BIOFNBDB_652035	0.0699376	-1.48908	1.71427	-0.868641	0.385044	NA		Ultimate	BIOFNBDB_1450660	0.0446591	0.866325	1.73939	0.498064	0.618439	NA
									Ultimate	BIOFNBDB_652036	0.146223	-0.0605461	1.75685	-0.0344628	0.972508	NA		Ultimate	BIOFNBDB_1450661	0	NA	NA	NA	NA	NA
									Ultimate	BIOFNBDB_652037	0.630619	-0.929109	1.54992	-0.599456	0.548869	NA		Ultimate	BIOFNBDB_1450662	0	NA	NA	NA	NA	NA
									Ultimate	BIOFNBDB_652038	1.1809	3.16052	1.66522	1.89796	0.057702	NA		Ultimate	BIOFNBDB_1450663	0.0446591	0.866325	1.73939	0.498064	0.618439	NA
									Ultimate	BIOFNBDB_652039	1.35754	-0.579323	1.1768	-0.492288	0.622516	NA		Ultimate	BIOFNBDB_1450664	0	NA	NA	NA	NA	NA
									Ultimate	BIOFNBDB_652040	1.0517	-1.1654	1.20647	-0.965958	0.334065	NA		Ultimate	BIOFNBDB_1450665	0	NA	NA	NA	NA	NA
									Ultimate	BIOFNBDB_652041	0.211816	-0.365437	1.76085	-0.207534	0.835593	NA		Ultimate	BIOFNBDB_1450666	0	NA	NA	NA	NA	NA
									Ultimate	BIOFNBDB_652042	0.0138408	0.647191	1.62486	0.398306	0.690405	NA		Ultimate	BIOFNBDB_1450667	0.225677	-0.448681	1.81512	-0.247191	0.80476	NA
									Ultimate	BIOFNBDB_652043	0.100876	-0.208214	1.7155	-0.121373	0.903396	NA		Ultimate	BIOFNBDB_1450668	0	NA	NA	NA	NA	NA
									Ultimate	BIOFNBDB_652046	0.0487066	0.83159	1.6556	0.50229	0.615463	NA		Ultimate	BIOFNBDB_1450669	0	NA	NA	NA	NA	NA
									Ultimate	BIOFNBDB_652047	0.106244	-1.05089	1.75095	-0.600186	0.548383	NA		Ultimate	BIOFNBDB_1450670	0	NA	NA	NA	NA	NA
									Ultimate	BIOFNBDB_652050	1.16893	3.66332	1.61119	2.27368	0.0229854	NA		Ultimate	BIOFNBDB_1450671	0	NA	NA	NA	NA	NA
									Ultimate	BIOFNBDB_652052	2.85524	0.274614	1.1238	0.244363	0.80695	NA		Ultimate	BIOFNBDB_1450672	0	NA	NA	NA	NA	NA
									Ultimate	BIOFNBDB_652053	0.961831	1.6448	1.53581	1.07096	0.284186	NA		Ultimate	BIOFNBDB_1450673	0	NA	NA	NA	NA	NA
									Ultimate	BIOFNBDB_652054	0.828136	0.470822	1.34903	0.349007	0.727084	NA		Ultimate	BIOFNBDB_1450674	0.0446591	0.866325	1.73939	0.498064	0.618439	NA
									Ultimate	BIOFNBDB_652055	0.191183	-0.613923	1.76082	-0.348657	0.727347	NA		Ultimate	BIOFNBDB_1450675	0	NA	NA	NA	NA	NA
									Ultimate	BIOFNBDB_652058	2.01451	1.38173	1.02528	1.34766	0.177767	NA		Ultimate	BIOFNBDB_1450676	0	NA	NA	NA	NA	NA
									Ultimate	BIOFNBDB_652060	2.10009	2.30102	1.16367	1.97738	0.0479986	NA		Ultimate	BIOFNBDB_1450677	0	NA	NA	NA	NA	NA
									Ultimate	BIOFNBDB_652064	0.916279	3.27967	1.65199	1.98529	0.0471125	NA		Ultimate	BIOFNBDB_1450678	0	NA	NA	NA	NA	NA
									Ultimate	BIOFNBDB_652065	0.909563	2.93903	1.68799	1.74114	0.0816586	NA		Ultimate	BIOFNBDB_1450679	0	NA	NA	NA	NA	NA
									Ultimate	BIOFNBDB_652067	0.488926	2.82968	1.68995	1.67442	0.0940483	NA		Ultimate	BIOFNBDB_1450680	0	NA	NA	NA	NA	NA
									Ultimate	BIOFNBDB_652070	0.931993	0.843952	1.40274	0.601645	0.54741	NA		Ultimate	BIOFNBDB_1450681	2.18403	-2.14067	1.17759	-1.81784	0.0690889	NA
									Ultimate	BIOFNBDB_652077	0.559626	2.71464	1.70482	1.59233	0.11131	NA		Ultimate	BIOFNBDB_1450682	0.53661	-0.75835	1.63453	-0.463956	0.642679	NA
									Ultimate	BIOFNBDB_652078	0.78452	-0.416911	1.43361	-0.290812	0.771195	NA		Ultimate	BIOFNBDB_1450683	2.21989	-2.2272	1.27742	-1.74351	0.0812439	NA
									Ultimate	BIOFNBDB_652079	0.943485	3.07054	1.67125	1.83727	0.0661696	NA		Ultimate	BIOFNBDB_1450684	0.386443	-2.55276	1.49375	-1.70896	0.0874583	NA
									Ultimate	BIOFNBDB_652080	3.21577	1.22546	1.2165	1.00736	0.313761	NA		Ultimate	BIOFNBDB_1450685	0.850573	-0.153963	1.65154	-0.0932241	0.925726	NA
									Ultimate	BIOFNBDB_652082	0.132918	1.26827	1.74256	0.727817	0.466726	NA		Ultimate	BIOFNBDB_1450688	1.85383	-2.8936	1.32926	-2.17685	0.0294917	NA
									Ultimate	BIOFNBDB_652083	1.79191	4.04784	1.57489	2.57024	0.0101628	NA		Ultimate	BIOFNBDB_1450689	1.25141	-2.02449	1.49509	-1.35409	0.175707	NA
									Ultimate	BIOFNBDB_652086	2.86494	2.60839	1.13319	2.30181	0.0213458	NA		Ultimate	BIOFNBDB_1450690	0.0344758	-1.02846	1.78552	-0.576	0.564615	NA
									Ultimate	BIOFNBDB_652088	2.9808	1.01756	1.22853	0.828274	0.407515	NA		Ultimate	BIOFNBDB_1450691	1.24728	-3.17875	1.29475	-2.4551	0.0140845	NA
									Ultimate	BIOFNBDB_652090	1.63247	2.50845	1.35958	1.84502	0.065035	NA		Ultimate	BIOFNBDB_1450692	0	NA	NA	NA	NA	NA
									Ultimate	BIOFNBDB_652093	0.408562	1.78309	1.76035	1.01291	0.311101	NA		Ultimate	BIOFNBDB_1450693	0.0689803	0.925494	1.7557	0.527136	0.598099	NA
									Ultimate	BIOFNBDB_652094	0.490533	1.49816	1.75704	0.852658	0.393849	NA		Ultimate	BIOFNBDB_1450694	0.307203	-3.05279	1.71202	-1.78315	0.0745615	NA
									Ultimate	BIOFNBDB_652095	0.0348658	0.772956	1.63575	0.47254	0.636542	NA		Ultimate	BIOFNBDB_1450695	0.155378	-1.16255	1.81432	-0.640765	0.521675	NA
									Ultimate	BIOFNBDB_652096	0	NA	NA	NA	NA	NA		Ultimate	BIOFNBDB_1450696	1.81517	-0.314769	1.64867	-0.190923	0.848586	NA
									Ultimate	BIOFNBDB_652097	0.167145	1.05636	1.71004	0.617742	0.536746	NA		Ultimate	BIOFNBDB_1450697	3.02584	-0.344154	1.56572	-0.219805	0.826023	NA
									Ultimate	BIOFNBDB_652098	0.921837	1.34599	1.51916	0.886013	0.37561	NA		Ultimate	BIOFNBDB_1450700	0.286022	-0.116666	1.81939	-0.0641237	0.948872	NA
									Ultimate	BIOFNBDB_652099	0.577652	3.11178	1.66207	1.87223	0.0611742	NA		Ultimate	BIOFNBDB_1450701	3.43924	0.43866	1.63048	0.269038	0.7879	NA
									Ultimate	BIOFNBDB_652103	0.527186	0.441494	1.5977	0.27633	0.782294	NA		Ultimate	BIOFNBDB_1450702	2.03692	-0.88249	1.45684	-0.605758	0.544676	NA
									Ultimate	BIOFNBDB_652104	3.22962	1.38579	1.33749	1.03611	0.300149	NA		Ultimate	BIOFNBDB_1450705	0.0778701	-0.485655	1.79946	-0.26989	0.787245	NA
									Ultimate	BIOFNBDB_652107	0.261991	1.71582	1.76096	0.974369	0.329873	NA		Ultimate	BIOFNBDB_1450706	0.115057	-1.01455	1.80961	-0.560647	0.575038	NA
									Ultimate	BIOFNBDB_652110	1.54076	1.3401	1.30471	1.02713	0.304361	NA		Ultimate	BIOFNBDB_1450707	0.565223	-2.45545	1.75524	-1.39892	0.161836	NA
									Ultimate	BIOFNBDB_652112	0.194402	0.138791	1.7585	0.0789254	0.937092	NA		Ultimate	BIOFNBDB_1450708	0.808654	0.0493252	1.8348	0.0268831	0.978553	NA
									Ultimate	BIOFNBDB_652119	1.82641	0.137648	1.12244	0.122633	0.902398	NA		Ultimate	BIOFNBDB_1450709	0	NA	NA	NA	NA	NA
									Ultimate	BIOFNBDB_652120	0.187129	0.0663796	1.75866	0.0377443	0.969892	NA		Ultimate	BIOFNBDB_1450710	0	NA	NA	NA	NA	NA
									Ultimate	BIOFNBDB_652121	1.49863	-0.569972	1.24477	-0.457893	0.64703	NA		Ultimate	BIOFNBDB_1450711	0.0689515	-1.55717	1.80169	-0.864282	0.387433	NA
									Ultimate	BIOFNBDB_652127	1.0964	3.75267	1.60144	2.34331	0.0191133	NA		Ultimate	BIOFNBDB_1450712	0.0223295	0.725276	1.72102	0.421423	0.673446	NA
									Ultimate	BIOFNBDB_652128	2.78668	0.506471	1.24798	0.405834	0.684865	NA		Ultimate	BIOFNBDB_1450713	0	NA	NA	NA	NA	NA
									Ultimate	BIOFNBDB_652132	0.226468	-0.455155	1.76097	-0.258469	0.796045	NA		Ultimate	BIOFNBDB_1450714	0	NA	NA	NA	NA	NA
									Ultimate	BIOFNBDB_652133	0.108972	-0.131029	1.74236	-0.0752018	0.940054	NA		Ultimate	BIOFNBDB_1450715	0.0344902	0.803175	1.72276	0.466215	0.641061	NA
									Ultimate	BIOFNBDB_652134	0.139353	1.28844	1.74454	0.738552	0.460179	NA		Ultimate	BIOFNBDB_1450716	0.137167	1.03891	1.78077	0.583405	0.559621	NA
									Ultimate	BIOFNBDB_652135	0.351069	-0.790016	1.57611	-0.501245	0.616199	NA		Ultimate	BIOFNBDB_1450717	0	NA	NA	NA	NA	NA
									Ultimate	BIOFNBDB_652137	0.927261	-0.676739	1.20493	-0.561643	0.574359	NA		Ultimate	BIOFNBDB_1450718	0.0917863	0.977079	1.76803	0.552637	0.580512	NA
									Ultimate	BIOFNBDB_652138	0.142373	-0.129316	1.72008	-0.0751801	0.940071	NA		Ultimate	BIOFNBDB_1450719	0.0689659	-0.544393	1.79811	-0.302759	0.762074	NA
									Ultimate	BIOFNBDB_652139	0.113388	-0.134336	1.74496	-0.0769852	0.938635	NA		Ultimate	BIOFNBDB_1450720	0.0819393	-1.27935	1.80564	-0.708527	0.478618	NA
									Ultimate	BIOFNBDB_652140	0.156926	0.0132511	1.74906	0.00757615	0.993955	NA		Ultimate	BIOFNBDB_1450721	0	NA	NA	NA	NA	NA
									Ultimate	BIOFNBDB_652141	0.0711717	0.946499	1.68858	0.560529	0.575118	NA		Ultimate	BIOFNBDB_1450722	0.0344758	-1.02846	1.78552	-0.576	0.564615	NA
									Ultimate	BIOFNBDB_652142	0.166887	1.42155	1.75407	0.810428	0.417694	NA		Ultimate	BIOFNBDB_1450723	0	NA	NA	NA	NA	NA
									Ultimate	BIOFNBDB_652143	0.600127	-1.39313	1.54875	-0.899516	0.368378	NA		Ultimate	BIOFNBDB_1450724	0.15478	-0.819382	1.83582	-0.446331	0.655358	NA
									Ultimate	BIOFNBDB_652144	0.139875	-2.01042	1.72495	-1.1655	0.243819	NA		Ultimate	BIOFNBDB_1450725	0	NA	NA	NA	NA	NA
									Ultimate	BIOFNBDB_652145	0.058771	0.86972	1.66701	0.521725	0.601861	NA		Ultimate	BIOFNBDB_1450726	0.275554	1.30303	1.8205	0.715752	0.474145	NA
									Ultimate	BIOFNBDB_652146	0	NA	NA	NA	NA	NA		Ultimate	BIOFNBDB_1450727	0.0446591	0.866325	1.73939	0.498064	0.618439	NA
									Ultimate	BIOFNBDB_652147	2.2607	1.07685	1.45405	0.740588	0.458943	NA		Ultimate	BIOFNBDB_1450728	0	NA	NA	NA	NA	NA
									Ultimate	BIOFNBDB_652148	0.158016	1.34363	1.74906	0.768202	0.442367	NA		Ultimate	BIOFNBDB_1450729	0	NA	NA	NA	NA	NA
									Ultimate	BIOFNBDB_652149	0.289254	0.561531	1.6701	0.336226	0.7367	NA		Ultimate	BIOFNBDB_1450730	0	NA	NA	NA	NA	NA
									Ultimate	BIOFNBDB_652150	0.199983	-1.03314	1.75933	-0.587234	0.557047	NA		Ultimate	BIOFNBDB_1450731	0	NA	NA	NA	NA	NA
									Ultimate	BIOFNBDB_652151	0.244792	-1.02565	1.63719	-0.626472	0.531006	NA		Ultimate	BIOFNBDB_1450732	0	NA	NA	NA	NA	NA
									Ultimate	BIOFNBDB_652152	0.0224651	0.715038	1.62693	0.439501	0.660298	NA		Ultimate	BIOFNBDB_1450733	0.0519509	0.903513	1.74993	0.516314	0.605635	NA
									Ultimate	BIOFNBDB_652153	0.608709	-0.0562277	1.58465	-0.0354826	0.971695	NA		Ultimate	BIOFNBDB_1450734	0	NA	NA	NA	NA	NA
									Ultimate	BIOFNBDB_652155	3.27484	1.42694	0.953015	1.49729	0.134318	NA		Ultimate	BIOFNBDB_1450735	0	NA	NA	NA	NA	NA
									Ultimate	BIOFNBDB_652156	0.729099	-0.0314268	1.54822	-0.0202987	0.983805	NA		Ultimate	BIOFNBDB_1450736	0.0259754	0.786306	1.7219	0.456649	0.647923	NA
									Ultimate	BIOFNBDB_652157	0.367116	1.92808	1.75708	1.09732	0.272501	NA		Ultimate	BIOFNBDB_1450737	0.0446591	0.866325	1.73939	0.498064	0.618439	NA
									Ultimate	BIOFNBDB_652159	3.027	-0.612948	1.01224	-0.605534	0.544824	NA		Ultimate	BIOFNBDB_1450738	0	NA	NA	NA	NA	NA
									Ultimate	BIOFNBDB_652162	0	NA	NA	NA	NA	NA		Ultimate	BIOFNBDB_1450739	0	NA	NA	NA	NA	NA
									Ultimate	BIOFNBDB_652164	2.08825	0.296389	1.5642	0.189484	0.849714	NA		Ultimate	BIOFNBDB_1450740	0	NA	NA	NA	NA	NA
									Ultimate	BIOFNBDB_652166	0.661368	-0.932956	1.27715	-0.730496	0.465087	NA		Ultimate	BIOFNBDB_1450741	0.0576468	0.911615	1.75209	0.5203	0.602854	NA
									Ultimate	BIOFNBDB_652167	3.05559	0.473814	1.44043	0.32894	0.742201	NA		Ultimate	BIOFNBDB_1450742	0.0446591	0.866325	1.73939	0.498064	0.618439	NA
									Ultimate	BIOFNBDB_652168	0.428103	1.98053	1.75537	1.12827	0.259207	NA		Ultimate	BIOFNBDB_1450743	0.442251	-1.64757	1.69274	-0.973316	0.330396	NA
									Ultimate	BIOFNBDB_652169	0.0276816	0.769339	1.63442	0.470709	0.637848	NA		Ultimate	BIOFNBDB_1450744	3.05915	-1.37569	1.166	-1.17983	0.238068	NA
									Ultimate	BIOFNBDB_652170	0.567795	2.99542	1.67522	1.78808	0.0737632	NA		Ultimate	BIOFNBDB_1450745	0.261093	0.435005	1.7681	0.246029	0.80566	NA
									Ultimate	BIOFNBDB_652171	0.162675	0.120684	1.74801	0.0690411	0.944957	NA		Ultimate	BIOFNBDB_1450746	0	NA	NA	NA	NA	NA
									Ultimate	BIOFNBDB_652172	0.312353	-0.0637118	1.61943	-0.0393421	0.968618	NA		Ultimate	BIOFNBDB_1450747	0	NA	NA	NA	NA	NA
									Ultimate	BIOFNBDB_652173	0.797595	-0.0375594	1.23664	-0.0303721	0.97577	NA		Ultimate	BIOFNBDB_1450748	0.111648	1.02258	1.77761	0.575258	0.565117	NA
									Ultimate	BIOFNBDB_652175	0	NA	NA	NA	NA	NA		Ultimate	BIOFNBDB_1450749	0.100214	1.19507	1.8094	0.660482	0.508945	NA
									Ultimate	BIOFNBDB_652176	0.0276816	0.769339	1.63442	0.470709	0.637848	NA		Ultimate	BIOFNBDB_1450750	0.128745	1.02997	1.77906	0.578941	0.562629	NA
									Ultimate	BIOFNBDB_652177	1.67095	2.07326	1.21205	1.71054	0.0871659	NA		Ultimate	BIOFNBDB_1450751	0	NA	NA	NA	NA	NA
									Ultimate	BIOFNBDB_652178	0.260091	-0.26797	1.75905	-0.152338	0.87892	NA		Ultimate	BIOFNBDB_1450752	1.50008	1.2009	1.66933	0.719392	0.4719	NA
									Ultimate	BIOFNBDB_652179	0.907327	1.18209	1.46233	0.808358	0.418885	NA		Ultimate	BIOFNBDB_1450753	0	NA	NA	NA	NA	NA
									Ultimate	BIOFNBDB_652180	0.790913	1.75023	1.51049	1.15871	0.246572	NA		Ultimate	BIOFNBDB_1450754	0	NA	NA	NA	NA	NA
									Ultimate	BIOFNBDB_652181	0.426867	0.213411	1.69405	0.125977	0.89975	NA		Ultimate	BIOFNBDB_1450755	0	NA	NA	NA	NA	NA
									Ultimate	BIOFNBDB_652182	2.75627	-0.479401	0.935862	-0.512256	0.608472	NA		Ultimate	BIOFNBDB_1450756	0	NA	NA	NA	NA	NA
									Ultimate	BIOFNBDB_652183	0.528172	-0.763806	1.45545	-0.52479	0.599729	NA		Ultimate	BIOFNBDB_1450757	0.143325	-2.12227	1.81165	-1.17146	0.241416	NA
									Ultimate	BIOFNBDB_652184	3.04569	0.527874	1.03316	0.51093	0.6094	NA		Ultimate	BIOFNBDB_1450758	0.0358311	-1.05062	1.78639	-0.588126	0.556447	NA
									Ultimate	BIOFNBDB_652185	1.58519	0.428476	1.30952	0.327201	0.743516	NA		Ultimate	BIOFNBDB_1450759	1.4933	0.260939	1.61124	0.161949	0.871346	NA
									Ultimate	BIOFNBDB_652186	0.579764	1.4976	1.50453	0.995394	0.319545	NA		Ultimate	BIOFNBDB_1450760	1.74109	-0.346057	1.57873	-0.219199	0.826495	NA
									Ultimate	BIOFNBDB_652187	0	NA	NA	NA	NA	NA		Ultimate	BIOFNBDB_1450761	0.304162	-1.55245	1.81374	-0.855936	0.392033	NA
									Ultimate	BIOFNBDB_652188	0	NA	NA	NA	NA	NA		Ultimate	BIOFNBDB_1450762	0.0358311	-1.05062	1.78639	-0.588126	0.556447	NA
									Ultimate	BIOFNBDB_652189	0	NA	NA	NA	NA	NA		Ultimate	BIOFNBDB_1450763	0.116458	1.02175	1.77744	0.574842	0.565398	NA
									Ultimate	BIOFNBDB_652191	0.0553632	0.868089	1.66654	0.520893	0.602442	NA		Ultimate	BIOFNBDB_1450764	0.0446591	0.866325	1.73939	0.498064	0.618439	NA
									Ultimate	BIOFNBDB_652192	0.0968856	0.952777	1.68834	0.564328	0.572531	NA		Ultimate	BIOFNBDB_1450765	0.254448	-0.426467	1.77042	-0.240884	0.809645	NA
									Ultimate	BIOFNBDB_652193	0	NA	NA	NA	NA	NA		Ultimate	BIOFNBDB_1450766	0.0446591	0.866325	1.73939	0.498064	0.618439	NA
									Ultimate	BIOFNBDB_652194	0.0349688	-0.976719	1.69697	-0.575568	0.564907	NA		Ultimate	BIOFNBDB_1450767	0	NA	NA	NA	NA	NA
									Ultimate	BIOFNBDB_652195	0.110453	0.954256	1.68868	0.56509	0.572013	NA		Ultimate	BIOFNBDB_1450768	0	NA	NA	NA	NA	NA
									Ultimate	BIOFNBDB_652196	0	NA	NA	NA	NA	NA		Ultimate	BIOFNBDB_1450769	0	NA	NA	NA	NA	NA
									Ultimate	BIOFNBDB_652197	0.0349688	-0.976719	1.69697	-0.575568	0.564907	NA		Ultimate	BIOFNBDB_1450770	0.213044	-0.485127	1.81481	-0.267316	0.789226	NA
									Ultimate	BIOFNBDB_652202	0.315347	1.84644	1.75921	1.04958	0.29391	NA		Ultimate	BIOFNBDB_1450771	0	NA	NA	NA	NA	NA
									Ultimate	BIOFNBDB_652203	0.209813	1.49443	1.75741	0.850357	0.395127	NA		Ultimate	BIOFNBDB_1450772	0.416108	-0.256406	1.73857	-0.147481	0.882752	NA
									Ultimate	BIOFNBDB_652204	1.60997	0.635973	1.37464	0.462646	0.643618	NA		Ultimate	BIOFNBDB_1450773	0.304706	0.0345221	1.82196	0.0189478	0.984883	NA
									Ultimate	BIOFNBDB_652205	1.94005	0.532835	1.16515	0.457311	0.647447	NA		Ultimate	BIOFNBDB_1450774	0.224216	0.917264	1.75358	0.523081	0.600918	NA
									Ultimate	BIOFNBDB_652206	0.140056	0.990975	1.69672	0.584052	0.559186	NA		Ultimate	BIOFNBDB_1450775	0.0942544	0.969152	1.76624	0.548709	0.583205	NA
									Ultimate	BIOFNBDB_652207	0.278339	-0.74673	1.70331	-0.4384	0.661097	NA		Ultimate	BIOFNBDB_1450776	0.0716623	-1.58233	1.80228	-0.877956	0.379968	NA
									Ultimate	BIOFNBDB_652208	0.831271	-1.37254	1.06823	-1.28487	0.198839	NA		Ultimate	BIOFNBDB_1450777	0	NA	NA	NA	NA	NA
									Ultimate	BIOFNBDB_652209	2.40087	-0.276214	1.10853	-0.249172	0.803228	NA		Ultimate	BIOFNBDB_1450778	0.0893181	0.984113	1.76959	0.556126	0.578125	NA
									Ultimate	BIOFNBDB_652210	1.74262	-0.698931	1.17572	-0.594472	0.552197	NA		Ultimate	BIOFNBDB_1450779	0.0358311	-1.05062	1.78639	-0.588126	0.556447	NA
									Ultimate	BIOFNBDB_652211	0.144976	1.35117	1.74983	0.772173	0.440012	NA		Ultimate	BIOFNBDB_1450780	0.0446591	0.866325	1.73939	0.498064	0.618439	NA
									Ultimate	BIOFNBDB_652212	0.104997	-0.29588	1.73831	-0.170211	0.864844	NA		Ultimate	BIOFNBDB_1450781	0	NA	NA	NA	NA	NA
									Ultimate	BIOFNBDB_652213	0	NA	NA	NA	NA	NA		Ultimate	BIOFNBDB_1450782	0.36182	2.34153	1.80633	1.29629	0.194875	NA
									Ultimate	BIOFNBDB_652214	0.667378	-0.00603482	1.4806	-0.00407594	0.996748	NA		Ultimate	BIOFNBDB_1450783	0.0259754	0.786306	1.7219	0.456649	0.647923	NA
									Ultimate	BIOFNBDB_652215	0.916429	-0.167239	1.16766	-0.143226	0.886111	NA		Ultimate	BIOFNBDB_1450784	0.165917	-0.685648	1.813	-0.378185	0.705293	NA
									Ultimate	BIOFNBDB_652217	0	NA	NA	NA	NA	NA		Ultimate	BIOFNBDB_1450785	0	NA	NA	NA	NA	NA
									Ultimate	BIOFNBDB_652218	0	NA	NA	NA	NA	NA		Ultimate	BIOFNBDB_1450786	0	NA	NA	NA	NA	NA
									Ultimate	BIOFNBDB_652219	0	NA	NA	NA	NA	NA		Ultimate	BIOFNBDB_1450787	0	NA	NA	NA	NA	NA
									Ultimate	BIOFNBDB_652220	0	NA	NA	NA	NA	NA		Ultimate	BIOFNBDB_1450788	0	NA	NA	NA	NA	NA
									Ultimate	BIOFNBDB_652221	0	NA	NA	NA	NA	NA		Ultimate	BIOFNBDB_1450789	0	NA	NA	NA	NA	NA
									Ultimate	BIOFNBDB_652222	0	NA	NA	NA	NA	NA		Ultimate	BIOFNBDB_1450790	0.0471272	0.842692	1.73214	0.486502	0.626611	NA
									Ultimate	BIOFNBDB_652223	0	NA	NA	NA	NA	NA		Ultimate	BIOFNBDB_1450791	0.526439	2.65491	1.77788	1.4933	0.135359	NA
									Ultimate	BIOFNBDB_652224	0	NA	NA	NA	NA	NA		Ultimate	BIOFNBDB_1450792	0.0976377	-1.12108	1.80839	-0.619934	0.535301	NA
									Ultimate	BIOFNBDB_652225	0	NA	NA	NA	NA	NA		Ultimate	BIOFNBDB_1450793	0.0519509	0.903513	1.74993	0.516314	0.605635	NA
									Ultimate	BIOFNBDB_652226	0	NA	NA	NA	NA	NA		Ultimate	BIOFNBDB_1450794	0.140614	-2.32692	1.83321	-1.26932	0.204329	NA
									Ultimate	BIOFNBDB_652227	0	NA	NA	NA	NA	NA		Ultimate	BIOFNBDB_1450795	0.402824	0.783967	1.76994	0.442936	0.657812	NA
									Ultimate	BIOFNBDB_652228	0	NA	NA	NA	NA	NA		Ultimate	BIOFNBDB_1450796	0	NA	NA	NA	NA	NA
									Ultimate	BIOFNBDB_652229	0	NA	NA	NA	NA	NA		Ultimate	BIOFNBDB_1450797	0	NA	NA	NA	NA	NA
									Ultimate	BIOFNBDB_652230	0	NA	NA	NA	NA	NA		Ultimate	BIOFNBDB_1450799	0	NA	NA	NA	NA	NA
									Ultimate	BIOFNBDB_652231	0	NA	NA	NA	NA	NA		Ultimate	BIOFNBDB_1450800	3.97012	-1.21469	0.883441	-1.37496	0.169144	NA
									Ultimate	BIOFNBDB_652232	0	NA	NA	NA	NA	NA		Ultimate	BIOFNBDB_1450801	3.17661	-0.464729	1.057	-0.439667	0.660178	NA
									Ultimate	BIOFNBDB_652233	0	NA	NA	NA	NA	NA		Ultimate	BIOFNBDB_1450802	1.0838	-0.926987	1.31347	-0.705754	0.480341	NA
									Ultimate	BIOFNBDB_652234	0	NA	NA	NA	NA	NA		Ultimate	BIOFNBDB_1450803	0	NA	NA	NA	NA	NA
									Ultimate	BIOFNBDB_652235	0	NA	NA	NA	NA	NA		Ultimate	BIOFNBDB_1450804	0.313789	-0.633022	1.82323	-0.347199	0.728442	NA
									Ultimate	BIOFNBDB_652236	0	NA	NA	NA	NA	NA		Ultimate	BIOFNBDB_1450805	0.561454	0.105546	1.40154	0.0753076	0.93997	NA
									Ultimate	BIOFNBDB_652237	0	NA	NA	NA	NA	NA		Ultimate	BIOFNBDB_1450806	1.44097	2.77446	1.77605	1.56215	0.118252	NA
									Ultimate	BIOFNBDB_652238	0.162768	1.04271	1.7075	0.610664	0.541422	NA		Ultimate	BIOFNBDB_1450808	1.37453	1.22692	1.34205	0.914211	0.360606	NA
									Ultimate	BIOFNBDB_652239	1.35494	-0.0015926	1.07442	-0.00148228	0.998817	NA		Ultimate	BIOFNBDB_1450809	0	NA	NA	NA	NA	NA
									Ultimate	BIOFNBDB_652240	0.956677	-1.05035	1.21142	-0.867038	0.385921	NA		Ultimate	BIOFNBDB_1450810	0	NA	NA	NA	NA	NA
									Ultimate	BIOFNBDB_652241	1.43993	-1.92071	1.22048	-1.57373	0.115551	NA		Ultimate	BIOFNBDB_1450811	0	NA	NA	NA	NA	NA
									Ultimate	BIOFNBDB_652242	0	NA	NA	NA	NA	NA		Ultimate	BIOFNBDB_1450812	0.547441	-1.64572	1.43179	-1.14941	0.250386	NA
									Ultimate	BIOFNBDB_652243	1.56505	-0.489926	1.42674	-0.343389	0.731306	NA		Ultimate	BIOFNBDB_1450813	0.0474779	0.86904	1.74019	0.499394	0.617502	NA
									Ultimate	BIOFNBDB_652244	1.38099	-2.4431	1.0543	-2.31728	0.0204887	NA		Ultimate	BIOFNBDB_1450814	0	NA	NA	NA	NA	NA
									Ultimate	BIOFNBDB_652245	0.651208	-1.31826	1.42444	-0.92546	0.354726	NA		Ultimate	BIOFNBDB_1450815	0	NA	NA	NA	NA	NA
									Ultimate	BIOFNBDB_652247	1.65086	-0.169191	1.29754	-0.130394	0.896255	NA		Ultimate	BIOFNBDB_1450816	2.4214	1.74137	1.2579	1.38435	0.166252	NA
									Ultimate	BIOFNBDB_652248	1.96918	-0.520303	1.12853	-0.461046	0.644766	NA		Ultimate	BIOFNBDB_1450817	0.18849	0.0313553	1.80962	0.0173271	0.986176	NA
									Ultimate	BIOFNBDB_652251	0.208881	0.268233	1.74287	0.153903	0.877686	NA		Ultimate	BIOFNBDB_1450818	0.146071	1.0488	1.78263	0.588346	0.5563	NA
									Ultimate	BIOFNBDB_652252	0.100348	-0.166427	1.71656	-0.0969542	0.922763	NA		Ultimate	BIOFNBDB_1450819	0.115664	1.00811	1.77468	0.56805	0.570001	NA
									Ultimate	BIOFNBDB_652253	0.462229	-0.40733	1.59821	-0.254866	0.798827	NA		Ultimate	BIOFNBDB_1450820	0	NA	NA	NA	NA	NA
									Ultimate	BIOFNBDB_652254	1.026	-0.480118	1.16976	-0.410441	0.681482	NA		Ultimate	BIOFNBDB_1450821	3.56297	0.27545	1.18985	0.2315	0.816926	NA
									Ultimate	BIOFNBDB_652255	1.61998	-0.630699	1.01869	-0.61913	0.535831	NA		Ultimate	BIOFNBDB_1450822	2.12814	2.44776	1.52385	1.6063	0.108208	NA
									Ultimate	BIOFNBDB_652268	0.349976	-0.512268	1.69503	-0.302218	0.762486	NA		Ultimate	BIOFNBDB_1450823	0	NA	NA	NA	NA	NA
									Ultimate	BIOFNBDB_652270	3.08175	0.245352	1.33344	0.184	0.854013	NA		Ultimate	BIOFNBDB_1450824	0	NA	NA	NA	NA	NA
									Ultimate	BIOFNBDB_652271	0.337437	-2.10014	1.74011	-1.2069	0.227469	NA		Ultimate	BIOFNBDB_1450825	1.23567	0.289412	1.42841	0.202611	0.839439	NA
									Ultimate	BIOFNBDB_652272	0.0951261	0.920495	1.68058	0.547724	0.583881	NA		Ultimate	BIOFNBDB_1450826	0.0471272	0.842692	1.73214	0.486502	0.626611	NA
									Ultimate	BIOFNBDB_652273	0	NA	NA	NA	NA	NA		Ultimate	BIOFNBDB_1450827	0	NA	NA	NA	NA	NA
									Ultimate	BIOFNBDB_652274	0	NA	NA	NA	NA	NA		Ultimate	BIOFNBDB_1450828	0.0358311	-1.05062	1.78639	-0.588126	0.556447	NA
									Ultimate	BIOFNBDB_652275	0	NA	NA	NA	NA	NA		Ultimate	BIOFNBDB_1450829	0.264237	1.78219	1.83513	0.971149	0.331474	NA
									Ultimate	BIOFNBDB_652277	0.0311442	-0.913203	1.69413	-0.539038	0.589861	NA		Ultimate	BIOFNBDB_1450830	0	NA	NA	NA	NA	NA
									Ultimate	BIOFNBDB_652279	1.68387	-1.54504	1.25904	-1.22716	0.219763	NA		Ultimate	BIOFNBDB_1450831	0	NA	NA	NA	NA	NA
									Ultimate	BIOFNBDB_652280	0.066113	-1.45287	1.71332	-0.847987	0.396445	NA		Ultimate	BIOFNBDB_1450832	0.102676	0.981186	1.76894	0.554674	0.579117	NA
									Ultimate	BIOFNBDB_652281	0.809773	-1.86954	1.16786	-1.60082	0.109417	NA		Ultimate	BIOFNBDB_1450833	0	NA	NA	NA	NA	NA
									Ultimate	BIOFNBDB_652282	1.07737	-1.07464	1.56536	-0.686514	0.492389	NA		Ultimate	BIOFNBDB_1450834	1.27923	-0.367943	1.20771	-0.304662	0.760624	NA
									Ultimate	BIOFNBDB_652286	0.257479	0.323872	1.73934	0.186204	0.852285	NA		Ultimate	BIOFNBDB_1450835	0.0446591	0.866325	1.73939	0.498064	0.618439	NA
									Ultimate	BIOFNBDB_652288	0.516574	-2.58321	1.69737	-1.52189	0.128036	NA		Ultimate	BIOFNBDB_1450836	0.0913099	0.978986	1.76845	0.553583	0.579864	NA
									Ultimate	BIOFNBDB_652289	2.8909	-0.266525	1.19574	-0.222895	0.823617	NA		Ultimate	BIOFNBDB_1450837	0.0223295	0.725276	1.72102	0.421423	0.673446	NA
									Ultimate	BIOFNBDB_652291	1.17702	-0.627169	1.18809	-0.527882	0.597581	NA		Ultimate	BIOFNBDB_1450843	4.08218	-0.142888	0.821047	-0.174032	0.861841	NA
									Ultimate	BIOFNBDB_652293	3.22116	0.388421	1.61417	0.240632	0.809841	NA		Ultimate	BIOFNBDB_1450845	2.6649	-0.333296	1.08608	-0.30688	0.758935	NA
									Ultimate	BIOFNBDB_652296	0.0276816	0.769339	1.63442	0.470709	0.637848	NA		Ultimate	BIOFNBDB_1450846	1.26793	-1.15018	0.955058	-1.2043	0.228474	NA
									Ultimate	BIOFNBDB_652297	0	NA	NA	NA	NA	NA		Ultimate	BIOFNBDB_1450847	0.116079	-0.964951	1.8095	-0.533269	0.593847	NA
									Ultimate	BIOFNBDB_652298	0	NA	NA	NA	NA	NA		Ultimate	BIOFNBDB_1450851	2.06315	-1.21384	1.32945	-0.913035	0.361224	NA
									Ultimate	BIOFNBDB_652299	1.68069	0.239161	1.07692	0.222079	0.824252	NA		Ultimate	BIOFNBDB_1450852	2.83971	0.753859	1.33623	0.56417	0.572638	NA
									Ultimate	BIOFNBDB_652300	0.206072	-0.380231	1.72105	-0.220929	0.825147	NA		Ultimate	BIOFNBDB_1450853	0.976629	0.634918	1.32766	0.478223	0.632492	NA
									Ultimate	BIOFNBDB_652301	1.276	1.33699	1.47841	0.904341	0.365815	NA		Ultimate	BIOFNBDB_1450854	0	NA	NA	NA	NA	NA
									Ultimate	BIOFNBDB_652302	0.5358	0.985681	1.62288	0.607366	0.543608	NA		Ultimate	BIOFNBDB_1450855	0.482922	1.52422	1.8329	0.83159	0.40564	NA
									Ultimate	BIOFNBDB_652303	0.846179	0.696908	1.69615	0.410876	0.681163	NA		Ultimate	BIOFNBDB_1450856	0	NA	NA	NA	NA	NA
									Ultimate	BIOFNBDB_652304	0.317291	2.21304	1.74166	1.27065	0.203852	NA		Ultimate	BIOFNBDB_1450857	0.31421	0.0542279	1.82058	0.029786	0.976238	NA
									Ultimate	BIOFNBDB_652305	2.48268	-1.25634	1.05229	-1.19391	0.232511	NA		Ultimate	BIOFNBDB_1450858	0.147335	1.05821	1.78441	0.593034	0.553159	NA
									Ultimate	BIOFNBDB_652306	2.57936	1.00794	0.95865	1.05142	0.293066	NA		Ultimate	BIOFNBDB_1450859	0.251678	2.1268	1.81992	1.16862	0.242555	NA
									Ultimate	BIOFNBDB_652307	1.00924	1.94337	1.38467	1.40349	0.160471	NA		Ultimate	BIOFNBDB_1450860	0.0689803	0.925494	1.7557	0.527136	0.598099	NA
									Ultimate	BIOFNBDB_652308	0	NA	NA	NA	NA	NA		Ultimate	BIOFNBDB_1450861	0	NA	NA	NA	NA	NA
									Ultimate	BIOFNBDB_652309	0.330374	1.33549	1.74713	0.764389	0.444635	NA		Ultimate	BIOFNBDB_1450862	0.465806	2.27512	1.81134	1.25604	0.2091	NA
									Ultimate	BIOFNBDB_652310	0.599061	-0.514083	1.44416	-0.355974	0.72186	NA		Ultimate	BIOFNBDB_1450863	0	NA	NA	NA	NA	NA
									Ultimate	BIOFNBDB_652311	0.325267	-0.397426	1.75162	-0.22689	0.820509	NA		Ultimate	BIOFNBDB_1450864	0	NA	NA	NA	NA	NA
									Ultimate	BIOFNBDB_652312	0.602078	-1.38838	1.73677	-0.799405	0.424055	NA		Ultimate	BIOFNBDB_1450865	0	NA	NA	NA	NA	NA
									Ultimate	BIOFNBDB_652313	0.179583	-0.519663	1.76009	-0.295249	0.767804	NA		Ultimate	BIOFNBDB_1450866	0	NA	NA	NA	NA	NA
									Ultimate	BIOFNBDB_652314	0.06601	-0.453164	1.70879	-0.265196	0.790858	NA		Ultimate	BIOFNBDB_1450867	0.0223295	0.725276	1.72102	0.421423	0.673446	NA
									Ultimate	BIOFNBDB_652315	0.486829	-2.20853	1.47288	-1.49947	0.133753	NA		Ultimate	BIOFNBDB_1450868	0.518206	2.52467	1.79367	1.40755	0.159265	NA
									Ultimate	BIOFNBDB_652317	0.524683	-0.512331	1.6835	-0.304325	0.76088	NA		Ultimate	BIOFNBDB_1450869	0.664677	0.159369	1.73918	0.0916341	0.926989	NA
									Ultimate	BIOFNBDB_652318	2.16096	0.172071	1.37233	0.125386	0.900218	NA		Ultimate	BIOFNBDB_1450870	0.472809	0.905819	1.75804	0.515245	0.606382	NA
									Ultimate	BIOFNBDB_652319	0	NA	NA	NA	NA	NA		Ultimate	BIOFNBDB_1450871	0.42592	-0.329077	1.61884	-0.203279	0.838917	NA
									Ultimate	BIOFNBDB_652320	0.980973	-0.0236594	1.45681	-0.0162406	0.987042	NA		Ultimate	BIOFNBDB_1450874	2.93861	1.2919	1.15983	1.11388	0.265332	NA
									Ultimate	BIOFNBDB_652321	0.707415	2.73954	1.69926	1.6122	0.106919	NA		Ultimate	BIOFNBDB_1450875	2.66927	1.32171	1.32766	0.995521	0.319483	NA
									Ultimate	BIOFNBDB_652322	1.77308	0.0379167	1.36162	0.0278467	0.977784	NA		Ultimate	BIOFNBDB_1450877	1.18793	0.365817	1.36767	0.267474	0.789104	NA
									Ultimate	BIOFNBDB_652323	3.25744	-1.29391	1.28725	-1.00517	0.314813	NA		Ultimate	BIOFNBDB_1450878	1.10923	0.0960472	1.40591	0.0683166	0.945534	NA
									Ultimate	BIOFNBDB_652324	0.751844	-0.966169	1.35537	-0.712844	0.475942	NA		Ultimate	BIOFNBDB_1450879	1.5742	0.5735	1.52662	0.375666	0.707165	NA
									Ultimate	BIOFNBDB_652325	0.579807	-0.571885	1.50112	-0.380971	0.703225	NA		Ultimate	BIOFNBDB_1450880	1.96793	-0.257525	1.2143	-0.212077	0.832047	NA
									Ultimate	BIOFNBDB_652326	0.0475631	0.804789	1.64689	0.488672	0.625074	NA		Ultimate	BIOFNBDB_1450882	0.789226	-0.157324	1.31834	-0.119335	0.90501	NA
									Ultimate	BIOFNBDB_652327	3.17734	0.970878	1.74414	0.55665	0.577766	NA		Ultimate	BIOFNBDB_1450883	1.456	-0.399553	1.28038	-0.31206	0.754995	NA
									Ultimate	BIOFNBDB_652328	0.104906	-1.79274	1.72119	-1.04157	0.297612	NA		Ultimate	BIOFNBDB_1450884	0	NA	NA	NA	NA	NA
									Ultimate	BIOFNBDB_652329	2.05572	1.35534	1.75831	0.77082	0.440814	NA		Ultimate	BIOFNBDB_1450885	0.0344902	0.803175	1.72276	0.466215	0.641061	NA
									Ultimate	BIOFNBDB_652330	0	NA	NA	NA	NA	NA		Ultimate	BIOFNBDB_1450886	0.281136	1.30216	1.82075	0.715177	0.4745	NA
									Ultimate	BIOFNBDB_652331	0.436098	1.10477	1.71784	0.643117	0.520148	NA		Ultimate	BIOFNBDB_1450887	0.97049	1.51953	1.73961	0.873486	0.382398	NA
									Ultimate	BIOFNBDB_652332	0.141014	1.36477	1.75074	0.779538	0.435663	NA		Ultimate	BIOFNBDB_1450888	0.588358	3.15312	1.72731	1.82545	0.0679331	NA
									Ultimate	BIOFNBDB_652333	0.657596	2.38426	1.73145	1.37703	0.168502	NA		Ultimate	BIOFNBDB_1450889	0.642981	1.49379	1.5791	0.945974	0.344162	NA
									Ultimate	BIOFNBDB_652334	0.762393	1.58152	1.75954	0.898825	0.368746	NA		Ultimate	BIOFNBDB_1450890	0.892173	-0.0302313	1.44967	-0.0208539	0.983362	NA
									Ultimate	BIOFNBDB_652335	0	NA	NA	NA	NA	NA		Ultimate	BIOFNBDB_1450891	1.19887	1.38474	1.24298	1.11405	0.265258	NA
									Ultimate	BIOFNBDB_652336	0	NA	NA	NA	NA	NA		Ultimate	BIOFNBDB_1450892	2.75477	0.714466	1.14163	0.62583	0.531426	NA
									Ultimate	BIOFNBDB_652337	0	NA	NA	NA	NA	NA		Ultimate	BIOFNBDB_1450893	0.170098	-0.00555947	1.80688	-0.00307684	0.997545	NA
									Ultimate	BIOFNBDB_652338	0	NA	NA	NA	NA	NA		Ultimate	BIOFNBDB_1450894	0.72439	-0.267449	1.39905	-0.191165	0.848397	NA
									Ultimate	BIOFNBDB_652339	0.41866	-2.64237	1.75702	-1.50389	0.132609	NA		Ultimate	BIOFNBDB_1450896	2.78446	-0.259165	1.1704	-0.221433	0.824756	NA
									Ultimate	BIOFNBDB_652341	0.393536	-0.780733	1.75229	-0.44555	0.655922	NA		Ultimate	BIOFNBDB_1450897	0.678016	-0.983656	1.32616	-0.741734	0.458248	NA
									Ultimate	BIOFNBDB_652342	0.3071	-1.08083	1.60944	-0.671555	0.501867	NA		Ultimate	BIOFNBDB_1450898	1.60756	-1.09423	0.952601	-1.14867	0.25069	NA
									Ultimate	BIOFNBDB_652343	0.954056	-1.07469	1.474	-0.729102	0.465939	NA		Ultimate	BIOFNBDB_1450899	1.4408	-0.395712	1.26574	-0.312633	0.754559	NA
									Ultimate	BIOFNBDB_652345	2.14085	-1.22394	0.981607	-1.24687	0.212445	NA		Ultimate	BIOFNBDB_1450900	1.64638	-0.54457	1.00198	-0.543495	0.586789	NA
									Ultimate	BIOFNBDB_652347	0.336612	-0.0326179	1.61091	-0.0202481	0.983845	NA		Ultimate	BIOFNBDB_1450902	3.07842	0.0544179	1.20586	0.0451279	0.964005	NA
									Ultimate	BIOFNBDB_652348	0.787024	0.508081	1.43661	0.353667	0.723589	NA		Ultimate	BIOFNBDB_1450903	3.29239	-0.757764	0.899006	-0.84289	0.39929	NA
									Ultimate	BIOFNBDB_652349	0.20671	-0.394826	1.73059	-0.228145	0.819533	NA		Ultimate	BIOFNBDB_1450904	0.687859	-0.383063	1.4406	-0.265906	0.790312	NA
									Ultimate	BIOFNBDB_652350	0.545377	0.323815	1.37277	0.235884	0.813523	NA		Ultimate	BIOFNBDB_1450906	0.63744	-1.28725	1.34442	-0.95748	0.338325	NA
									Ultimate	BIOFNBDB_652351	0.136805	0.993948	1.69734	0.58559	0.558151	NA		Ultimate	BIOFNBDB_1450907	0.274599	1.39507	1.82628	0.763884	0.444937	NA
									Ultimate	BIOFNBDB_652352	0.7103	-0.435306	1.54088	-0.282505	0.777556	NA		Ultimate	BIOFNBDB_1450908	0.57694	2.78552	1.76931	1.57435	0.115406	NA
									Ultimate	BIOFNBDB_652354	1.51641	1.25056	1.32416	0.944418	0.344956	NA		Ultimate	BIOFNBDB_1450909	0.717427	0.408657	1.46118	0.279676	0.779726	NA
									Ultimate	BIOFNBDB_652355	0.224423	-1.4995	1.69877	-0.882696	0.377401	NA		Ultimate	BIOFNBDB_1450910	2.04221	-0.643792	1.39317	-0.462104	0.644006	NA
									Ultimate	BIOFNBDB_652356	0.19631	-0.551158	1.76099	-0.312982	0.754295	NA		Ultimate	BIOFNBDB_1450911	0.700762	-1.1091	1.25142	-0.886272	0.375471	NA
									Ultimate	BIOFNBDB_652357	0.870034	-0.196429	1.36658	-0.143737	0.885708	NA		Ultimate	BIOFNBDB_1450912	0.448787	-0.674464	1.4995	-0.449792	0.65286	NA
									Ultimate	BIOFNBDB_652358	0.0311442	-0.913203	1.69413	-0.539038	0.589861	NA		Ultimate	BIOFNBDB_1450913	0	NA	NA	NA	NA	NA
									Ultimate	BIOFNBDB_652359	1.87211	-0.589128	1.03257	-0.570546	0.568307	NA		Ultimate	BIOFNBDB_1450914	0	NA	NA	NA	NA	NA
									Ultimate	BIOFNBDB_652360	1.78893	-0.436735	1.26119	-0.346289	0.729126	NA		Ultimate	BIOFNBDB_1450915	0	NA	NA	NA	NA	NA
									Ultimate	BIOFNBDB_652361	0.341517	-1.83468	1.56251	-1.17419	0.240321	NA		Ultimate	BIOFNBDB_1450916	0	NA	NA	NA	NA	NA
									Ultimate	BIOFNBDB_652362	0.363403	-2.22955	1.71655	-1.29885	0.193995	NA		Ultimate	BIOFNBDB_1450917	1.60375	1.77281	1.83557	0.965804	0.334142	NA
									Ultimate	BIOFNBDB_652363	2.40671	-0.713106	1.22123	-0.583924	0.559271	NA		Ultimate	BIOFNBDB_1450918	0.501787	-1.21262	1.56661	-0.774042	0.438906	NA
									Ultimate	BIOFNBDB_652364	0.079899	-0.402802	1.7136	-0.235062	0.814161	NA		Ultimate	BIOFNBDB_1450919	1.83318	-1.74604	0.987131	-1.7688	0.0769267	NA
									Ultimate	BIOFNBDB_652365	0.0276816	0.769339	1.63442	0.470709	0.637848	NA		Ultimate	BIOFNBDB_1450920	0.791263	0.200108	1.6335	0.122503	0.902501	NA
									Ultimate	BIOFNBDB_652366	0.367124	-1.99024	1.65436	-1.20303	0.228966	NA		Ultimate	BIOFNBDB_1450921	0.46811	-1.66231	1.53687	-1.08162	0.279422	NA
									Ultimate	BIOFNBDB_652367	0.27472	-0.806304	1.63141	-0.494236	0.621139	NA		Ultimate	BIOFNBDB_1450922	3.76402	-0.717931	1.04393	-0.687721	0.491628	NA
									Ultimate	BIOFNBDB_652368	0.237163	-1.35406	1.74483	-0.776043	0.437724	NA		Ultimate	BIOFNBDB_1450923	0.296859	-1.36143	1.63028	-0.835087	0.403669	NA
									Ultimate	BIOFNBDB_652370	0.794598	-0.437181	1.21922	-0.358574	0.719914	NA		Ultimate	BIOFNBDB_1450924	0.132113	-1.70859	1.83144	-0.932922	0.35086	NA
									Ultimate	BIOFNBDB_652371	0.423704	1.01968	1.64256	0.620785	0.534741	NA		Ultimate	BIOFNBDB_1450925	0	NA	NA	NA	NA	NA
									Ultimate	BIOFNBDB_652372	2.47722	-0.476874	1.02308	-0.466117	0.641132	NA		Ultimate	BIOFNBDB_1450926	2.97168	-0.336762	1.16426	-0.28925	0.77239	NA
									Ultimate	BIOFNBDB_652373	0.0488096	-0.710904	1.70509	-0.41693	0.676729	NA		Ultimate	BIOFNBDB_1450927	1.55351	-1.93718	1.08439	-1.78642	0.0740309	NA
									Ultimate	BIOFNBDB_652375	2.56272	-0.882017	1.18959	-0.741445	0.458424	NA		Ultimate	BIOFNBDB_1450929	0.324668	-1.89451	1.70852	-1.10886	0.26749	NA
									Ultimate	BIOFNBDB_652376	1.41818	-0.289635	1.23883	-0.233797	0.815142	NA		Ultimate	BIOFNBDB_1450930	0.386602	0.126021	1.81096	0.0695879	0.944522	NA
									Ultimate	BIOFNBDB_652377	1.28701	-0.780457	1.33419	-0.584967	0.55857	NA		Ultimate	BIOFNBDB_1450931	1.82835	-0.300197	1.49039	-0.201421	0.840369	NA
									Ultimate	BIOFNBDB_652378	1.38964	-0.591497	1.13914	-0.519247	0.603588	NA		Ultimate	BIOFNBDB_1450932	0.0716623	-1.58233	1.80228	-0.877956	0.379968	NA
									Ultimate	BIOFNBDB_652379	3.22822	1.47507	1.45715	1.0123	0.311395	NA		Ultimate	BIOFNBDB_1450933	0	NA	NA	NA	NA	NA
									Ultimate	BIOFNBDB_652385	0.162431	-0.713224	1.75991	-0.405261	0.685285	NA		Ultimate	BIOFNBDB_1450934	0	NA	NA	NA	NA	NA
									Ultimate	BIOFNBDB_652386	1.64908	1.80551	1.23245	1.46498	0.142926	NA		Ultimate	BIOFNBDB_1450935	0	NA	NA	NA	NA	NA
									Ultimate	BIOFNBDB_652388	0.151115	1.37013	1.75118	0.782408	0.433975	NA		Ultimate	BIOFNBDB_1450936	0.0129877	0.642477	1.72002	0.373529	0.708755	NA
									Ultimate	BIOFNBDB_652389	0.570527	-0.21716	1.35905	-0.159789	0.873048	NA		Ultimate	BIOFNBDB_1450937	0.377856	-0.654001	1.55893	-0.419519	0.674837	NA
									Ultimate	BIOFNBDB_652390	0.209999	-1.0127	1.70806	-0.592891	0.553254	NA		Ultimate	BIOFNBDB_1450938	1.96068	1.13895	1.79578	0.634235	0.525927	NA
									Ultimate	BIOFNBDB_652391	0.964116	-0.140758	1.34713	-0.104488	0.916782	NA		Ultimate	BIOFNBDB_1450939	0.380391	-1.55646	1.69931	-0.915936	0.3597	NA
									Ultimate	BIOFNBDB_652392	0.23816	-0.909572	1.63853	-0.555115	0.578816	NA		Ultimate	BIOFNBDB_1450940	1.45199	1.43122	1.54349	0.927262	0.353791	NA
									Ultimate	BIOFNBDB_652394	2.23441	-1.01406	1.00482	-1.0092	0.31288	NA		Ultimate	BIOFNBDB_1450941	0.0344902	0.803175	1.72276	0.466215	0.641061	NA
									Ultimate	BIOFNBDB_652398	0.369956	-1.91095	1.6253	-1.17575	0.239696	NA		Ultimate	BIOFNBDB_1450942	2.40156	0.0333653	1.0933	0.030518	0.975654	NA
									Ultimate	BIOFNBDB_652399	1.08175	-0.977267	1.28002	-0.76348	0.445177	NA		Ultimate	BIOFNBDB_1450943	1.41823	1.45014	1.36883	1.05941	0.289415	NA
									Ultimate	BIOFNBDB_652403	1.55449	0.481151	1.25653	0.382919	0.701779	NA		Ultimate	BIOFNBDB_1450944	0.517684	2.6828	1.77881	1.5082	0.131503	NA
									Ultimate	BIOFNBDB_652404	2.31116	-0.633129	0.971891	-0.651441	0.514762	NA		Ultimate	BIOFNBDB_1450945	1.01787	1.28309	1.45267	0.883263	0.377094	NA
									Ultimate	BIOFNBDB_652405	1.32895	0.539982	1.53496	0.35179	0.724996	NA		Ultimate	BIOFNBDB_1450946	0.340172	2.41909	1.79996	1.34397	0.178959	NA
									Ultimate	BIOFNBDB_652406	2.63885	0.483014	1.23627	0.390703	0.696017	NA		Ultimate	BIOFNBDB_1450947	0.365816	0.0743164	1.62964	0.045603	0.963627	NA
									Ultimate	BIOFNBDB_652407	0.58614	0.78436	1.35325	0.579614	0.562175	NA		Ultimate	BIOFNBDB_1450948	4.06959	0.558895	0.99152	0.563675	0.572976	NA
									Ultimate	BIOFNBDB_652414	3.00013	-0.114434	0.988351	-0.115783	0.907825	NA		Ultimate	BIOFNBDB_1450949	3.17026	2.54989	1.41568	1.80117	0.0716754	NA
									Ultimate	BIOFNBDB_652415	1.02983	0.58962	1.22632	0.480804	0.630656	NA		Ultimate	BIOFNBDB_1450950	3.44556	2.35202	1.43872	1.6348	0.102091	NA
									Ultimate	BIOFNBDB_652416	0.123951	1.25572	1.74141	0.721091	0.470854	NA		Ultimate	BIOFNBDB_1450951	0.264192	1.83279	1.83415	0.999259	0.317669	NA
									Ultimate	BIOFNBDB_652417	0.307904	-0.072652	1.75709	-0.041348	0.967018	NA		Ultimate	BIOFNBDB_1450952	2.06763	-0.0770931	1.42973	-0.0539216	0.956998	NA
									Ultimate	BIOFNBDB_652418	0.0699376	-1.48908	1.71427	-0.868641	0.385044	NA		Ultimate	BIOFNBDB_1450954	0	NA	NA	NA	NA	NA
									Ultimate	BIOFNBDB_652419	0.0778283	0.917256	1.67977	0.546062	0.585024	NA		Ultimate	BIOFNBDB_1450955	0	NA	NA	NA	NA	NA
									Ultimate	BIOFNBDB_652420	0	NA	NA	NA	NA	NA		Ultimate	BIOFNBDB_1450956	0.279735	1.31735	1.82181	0.723103	0.469617	NA
									Ultimate	BIOFNBDB_652422	0	NA	NA	NA	NA	NA		Ultimate	BIOFNBDB_1450957	0.326386	1.72258	1.83564	0.938407	0.348036	NA
									Ultimate	BIOFNBDB_652423	0.0348658	0.772956	1.63575	0.47254	0.636542	NA		Ultimate	BIOFNBDB_1450958	0	NA	NA	NA	NA	NA
									Ultimate	BIOFNBDB_652424	0.945315	2.89738	1.69207	1.71233	0.0868357	NA		Ultimate	BIOFNBDB_1450959	0	NA	NA	NA	NA	NA
									Ultimate	BIOFNBDB_652425	0.292217	1.77278	1.7605	1.00698	0.313945	NA		Ultimate	BIOFNBDB_1450960	0	NA	NA	NA	NA	NA
									Ultimate	BIOFNBDB_652426	0.171993	1.07541	1.7136	0.627573	0.530284	NA		Ultimate	BIOFNBDB_1450961	0	NA	NA	NA	NA	NA
									Ultimate	BIOFNBDB_652427	1.00904	1.0889	1.49981	0.726026	0.467823	NA		Ultimate	BIOFNBDB_1450962	0	NA	NA	NA	NA	NA
									Ultimate	BIOFNBDB_652428	0.0475631	0.804789	1.64689	0.488672	0.625074	NA		Ultimate	BIOFNBDB_1450963	0.212276	-3.0045	1.82498	-1.64632	0.0996982	NA
									Ultimate	BIOFNBDB_652429	0.139875	-2.01042	1.72495	-1.1655	0.243819	NA		Ultimate	BIOFNBDB_1450964	0	NA	NA	NA	NA	NA
									Ultimate	BIOFNBDB_652430	0.489467	-1.32123	1.66293	-0.794521	0.426892	NA		Ultimate	BIOFNBDB_1450965	0	NA	NA	NA	NA	NA
									Ultimate	BIOFNBDB_652431	0.142689	0.988126	1.69613	0.582577	0.560178	NA		Ultimate	BIOFNBDB_1450966	0	NA	NA	NA	NA	NA
									Ultimate	BIOFNBDB_652432	0.763634	2.66526	1.71166	1.55712	0.119441	NA		Ultimate	BIOFNBDB_1450967	0	NA	NA	NA	NA	NA
									Ultimate	BIOFNBDB_652433	0.921933	-0.195277	1.57542	-0.123952	0.901353	NA		Ultimate	BIOFNBDB_1450968	0	NA	NA	NA	NA	NA
									Ultimate	BIOFNBDB_652434	0.504515	2.47988	1.7244	1.43811	0.150403	NA		Ultimate	BIOFNBDB_1450969	0	NA	NA	NA	NA	NA
									Ultimate	BIOFNBDB_652435	0.0924932	0.927486	1.68232	0.551315	0.581418	NA		Ultimate	BIOFNBDB_1450970	0	NA	NA	NA	NA	NA
									Ultimate	BIOFNBDB_652436	0.807727	-0.192819	1.58257	-0.121839	0.903027	NA		Ultimate	BIOFNBDB_1450971	0	NA	NA	NA	NA	NA
									Ultimate	BIOFNBDB_652437	0	NA	NA	NA	NA	NA		Ultimate	BIOFNBDB_1450972	0	NA	NA	NA	NA	NA
									Ultimate	BIOFNBDB_652438	0	NA	NA	NA	NA	NA		Ultimate	BIOFNBDB_1450973	0	NA	NA	NA	NA	NA
									Ultimate	BIOFNBDB_652439	0.695477	0.767891	1.61254	0.476201	0.633931	NA		Ultimate	BIOFNBDB_1450974	0	NA	NA	NA	NA	NA
									Ultimate	BIOFNBDB_652440	0.139463	0.993026	1.69715	0.585113	0.558471	NA		Ultimate	BIOFNBDB_1450975	0	NA	NA	NA	NA	NA
									Ultimate	BIOFNBDB_652441	0.0224651	0.715038	1.62693	0.439501	0.660298	NA		Ultimate	BIOFNBDB_1450976	0	NA	NA	NA	NA	NA
									Ultimate	BIOFNBDB_652442	0.192224	0.081442	1.72447	0.0472272	0.962332	NA		Ultimate	BIOFNBDB_1450977	0	NA	NA	NA	NA	NA
									Ultimate	BIOFNBDB_652443	0	NA	NA	NA	NA	NA		Ultimate	BIOFNBDB_1450978	0	NA	NA	NA	NA	NA
									Ultimate	BIOFNBDB_652444	0.497272	2.20844	1.74333	1.26679	0.205229	NA		Ultimate	BIOFNBDB_1450979	0	NA	NA	NA	NA	NA
									Ultimate	BIOFNBDB_652445	0	NA	NA	NA	NA	NA		Ultimate	BIOFNBDB_1450980	0	NA	NA	NA	NA	NA
									Ultimate	BIOFNBDB_652446	0.760605	-0.177704	1.49147	-0.119147	0.905159	NA		Ultimate	BIOFNBDB_1450981	0	NA	NA	NA	NA	NA
									Ultimate	BIOFNBDB_652447	0.114662	0.965872	1.69131	0.57108	0.567946	NA		Ultimate	BIOFNBDB_1450982	0	NA	NA	NA	NA	NA
									Ultimate	BIOFNBDB_652448	0.273312	-1.38064	1.75478	-0.786791	0.431404	NA		Ultimate	BIOFNBDB_1450983	0	NA	NA	NA	NA	NA
									Ultimate	BIOFNBDB_652449	0.519094	2.74581	1.6954	1.61956	0.105326	NA		Ultimate	BIOFNBDB_1450984	0	NA	NA	NA	NA	NA
									Ultimate	BIOFNBDB_652450	0	NA	NA	NA	NA	NA		Ultimate	BIOFNBDB_1450985	0	NA	NA	NA	NA	NA
									Ultimate	BIOFNBDB_652451	0.0349688	-0.976719	1.69697	-0.575568	0.564907	NA		Ultimate	BIOFNBDB_1450986	0	NA	NA	NA	NA	NA
									Ultimate	BIOFNBDB_652452	1.95323	0.162178	1.02984	0.15748	0.874867	NA		Ultimate	BIOFNBDB_1450987	0	NA	NA	NA	NA	NA
									Ultimate	BIOFNBDB_652454	0.294798	-0.153403	1.76042	-0.08714	0.93056	NA		Ultimate	BIOFNBDB_1450988	0	NA	NA	NA	NA	NA
									Ultimate	BIOFNBDB_652455	0.0851155	-0.36309	1.72658	-0.210294	0.833438	NA		Ultimate	BIOFNBDB_1450989	0	NA	NA	NA	NA	NA
									Ultimate	BIOFNBDB_652456	0.402472	2.44425	1.72586	1.41625	0.156702	NA		Ultimate	BIOFNBDB_1450990	0	NA	NA	NA	NA	NA
									Ultimate	BIOFNBDB_652457	0.10551	0.964193	1.69093	0.570213	0.568533	NA		Ultimate	BIOFNBDB_1450992	3.82481	-0.693313	0.956553	-0.724803	0.468573	NA
									Ultimate	BIOFNBDB_652458	0.156287	0.0363533	1.74473	0.020836	0.983376	NA		Ultimate	BIOFNBDB_1450993	0.32735	-3.01558	1.60834	-1.87496	0.0607979	NA
									Ultimate	BIOFNBDB_652459	0.225001	0.370142	1.72824	0.214173	0.830412	NA		Ultimate	BIOFNBDB_1450994	2.79691	-3.25242	1.01229	-3.21294	0.00131382	NA
									Ultimate	BIOFNBDB_652460	0.239704	-1.43273	1.5806	-0.906453	0.364696	NA		Ultimate	BIOFNBDB_1450995	1.64314	-0.859352	1.0924	-0.786663	0.431479	NA
									Ultimate	BIOFNBDB_652461	0.107404	0.935935	1.68437	0.555658	0.578445	NA		Ultimate	BIOFNBDB_1450998	0.51089	0.0126894	1.59694	0.00794612	0.99366	NA
									Ultimate	BIOFNBDB_652462	0.307246	-1.09834	1.46444	-0.750009	0.453249	NA		Ultimate	BIOFNBDB_1451002	0.583912	-1.55973	1.31739	-1.18396	0.236429	NA
									Ultimate	BIOFNBDB_652463	0	NA	NA	NA	NA	NA		Ultimate	BIOFNBDB_1451006	3.26651	-1.07959	1.07443	-1.0048	0.314993	NA
									Ultimate	BIOFNBDB_652465	1.9953	0.912074	1.18729	0.768201	0.442368	NA		Ultimate	BIOFNBDB_1451008	0.426253	0.249017	1.62571	0.153174	0.878261	NA
									Ultimate	BIOFNBDB_652466	1.76499	1.71021	1.16272	1.47087	0.141327	NA		Ultimate	BIOFNBDB_1451009	3.55781	-0.821776	0.918034	-0.895148	0.370708	NA
									Ultimate	BIOFNBDB_652467	0.458915	1.33434	1.51717	0.879493	0.379134	NA		Ultimate	BIOFNBDB_1451010	0.198076	1.58962	1.83513	0.866215	0.386372	NA
									Ultimate	BIOFNBDB_652468	0.356993	0.331861	1.72217	0.1927	0.847194	NA		Ultimate	BIOFNBDB_1451011	2.11638	-0.780211	1.16281	-0.670971	0.502239	NA
									Ultimate	BIOFNBDB_652469	0.790508	1.07417	1.3596	0.790068	0.429488	NA		Ultimate	BIOFNBDB_1451013	2.32091	-0.527893	1.21924	-0.43297	0.665036	NA
									Ultimate	BIOFNBDB_652471	0.230838	1.18344	1.73043	0.683897	0.49404	NA		Ultimate	BIOFNBDB_1451014	3.31086	-0.718564	1.15849	-0.620259	0.535087	NA
									Ultimate	BIOFNBDB_652472	0.382567	0.205553	1.54487	0.133055	0.89415	NA		Ultimate	BIOFNBDB_1451017	3.17695	-0.0492786	0.862628	-0.0571261	0.954445	NA
									Ultimate	BIOFNBDB_652473	0.472622	2.35944	1.73181	1.36242	0.173066	NA		Ultimate	BIOFNBDB_1451018	2.98495	0.207165	0.782286	0.26482	0.791148	NA
									Ultimate	BIOFNBDB_652474	0.738168	-0.114989	1.14125	-0.100757	0.919743	NA		Ultimate	BIOFNBDB_1451020	0.624702	-1.08035	1.57549	-0.685721	0.492889	NA
									Ultimate	BIOFNBDB_652476	0.139669	-0.743029	1.72535	-0.430654	0.66672	NA		Ultimate	BIOFNBDB_1451021	1.02295	-1.17466	1.25417	-0.936601	0.348964	NA
									Ultimate	BIOFNBDB_652477	0.0622883	-1.41539	1.7123	-0.826598	0.408465	NA		Ultimate	BIOFNBDB_1451022	2.10651	-0.825969	1.13964	-0.724762	0.468598	NA
									Ultimate	BIOFNBDB_652478	0	NA	NA	NA	NA	NA		Ultimate	BIOFNBDB_1451023	0.9343	-0.50692	1.47315	-0.344106	0.730767	NA
									Ultimate	BIOFNBDB_652479	0	NA	NA	NA	NA	NA		Ultimate	BIOFNBDB_1451024	1.91336	-1.05658	1.41633	-0.746001	0.455667	NA
									Ultimate	BIOFNBDB_652480	1.31554	-0.952466	1.26141	-0.755079	0.450202	NA		Ultimate	BIOFNBDB_1451025	0.984229	-1.71765	1.28559	-1.33609	0.181521	NA
									Ultimate	BIOFNBDB_652481	0.125301	-0.790708	1.72475	-0.458448	0.646631	NA		Ultimate	BIOFNBDB_1451030	0.452559	-0.681501	1.51282	-0.450483	0.652362	NA
									Ultimate	BIOFNBDB_652482	0.297652	-1.46813	1.7485	-0.839654	0.401103	NA		Ultimate	BIOFNBDB_1451031	1.39279	-0.433177	1.2416	-0.348885	0.727176	NA
									Ultimate	BIOFNBDB_652483	0.378731	-0.449551	1.70499	-0.263668	0.792036	NA		Ultimate	BIOFNBDB_1451032	2.70364	-0.895119	1.21817	-0.734807	0.462457	NA
									Ultimate	BIOFNBDB_652484	0	NA	NA	NA	NA	NA		Ultimate	BIOFNBDB_1451033	0.992359	-0.79365	1.36135	-0.582988	0.559902	NA
									Ultimate	BIOFNBDB_652485	0.957225	1.41502	1.57359	0.89923	0.36853	NA		Ultimate	BIOFNBDB_1451034	2.82175	-0.300231	1.22311	-0.245465	0.806097	NA
									Ultimate	BIOFNBDB_652486	0.0449302	0.826288	1.65392	0.499594	0.617361	NA		Ultimate	BIOFNBDB_1451035	0.574937	-1.46559	1.67991	-0.872421	0.382979	NA
									Ultimate	BIOFNBDB_652487	0.115013	-0.171158	1.7589	-0.0973097	0.92248	NA		Ultimate	BIOFNBDB_1451036	0.177877	1.61849	1.83563	0.881712	0.377933	NA
									Ultimate	BIOFNBDB_652488	0.143833	1.3022	1.74579	0.74591	0.455722	NA		Ultimate	BIOFNBDB_1451037	1.07639	-0.00386641	1.23581	-0.00312865	0.997504	NA
									Ultimate	BIOFNBDB_652489	0.236326	1.9223	1.75625	1.09455	0.273714	NA		Ultimate	BIOFNBDB_1451038	0.485492	0.406461	1.59788	0.254376	0.799205	NA
									Ultimate	BIOFNBDB_652490	0.600776	0.147064	1.61814	0.090885	0.927584	NA		Ultimate	BIOFNBDB_1451039	0.971752	0.713942	1.52105	0.469376	0.638801	NA
									Ultimate	BIOFNBDB_652491	0.0138408	0.647191	1.62486	0.398306	0.690405	NA		Ultimate	BIOFNBDB_1451040	0.424311	0.352148	1.55563	0.22637	0.820914	NA
									Ultimate	BIOFNBDB_652493	0	NA	NA	NA	NA	NA		Ultimate	BIOFNBDB_1451041	0.739994	-0.465575	1.62338	-0.286793	0.774271	NA
									Ultimate	BIOFNBDB_652494	0	NA	NA	NA	NA	NA		Ultimate	BIOFNBDB_1451042	0.322165	-0.0803879	1.62929	-0.0493391	0.960649	NA
									Ultimate	BIOFNBDB_652495	1.71974	-1.46651	1.11479	-1.31551	0.188338	NA		Ultimate	BIOFNBDB_1451043	0.970826	-0.135992	1.42985	-0.0951088	0.924228	NA
									Ultimate	BIOFNBDB_652496	0	NA	NA	NA	NA	NA		Ultimate	BIOFNBDB_1451044	1.48299	-1.36403	1.24772	-1.09321	0.2743	NA
									Ultimate	BIOFNBDB_652497	0	NA	NA	NA	NA	NA		Ultimate	BIOFNBDB_1451045	0.430018	-1.18035	1.32627	-0.889977	0.373478	NA
									Ultimate	BIOFNBDB_652499	1.97828	-0.18022	1.31217	-0.137346	0.890758	NA		Ultimate	BIOFNBDB_1451046	0.0949558	0.989147	1.77068	0.558625	0.576418	NA
									Ultimate	BIOFNBDB_652500	1.5573	0.821177	1.28107	0.641006	0.521519	NA		Ultimate	BIOFNBDB_1451047	0	NA	NA	NA	NA	NA
									Ultimate	BIOFNBDB_652505	0.239849	-0.839508	1.63052	-0.514872	0.606642	NA		Ultimate	BIOFNBDB_1451048	0.487041	-2.74505	1.75156	-1.5672	0.117067	NA
									Ultimate	BIOFNBDB_652506	0	NA	NA	NA	NA	NA		Ultimate	BIOFNBDB_1451049	0	NA	NA	NA	NA	NA
									Ultimate	BIOFNBDB_652507	0	NA	NA	NA	NA	NA		Ultimate	BIOFNBDB_1451050	0	NA	NA	NA	NA	NA
									Ultimate	BIOFNBDB_652508	0.352129	1.90032	1.75796	1.08098	0.279707	NA		Ultimate	BIOFNBDB_1451051	0	NA	NA	NA	NA	NA
									Ultimate	BIOFNBDB_652509	0.0894276	1.04994	1.7116	0.613429	0.539593	NA		Ultimate	BIOFNBDB_1451052	0	NA	NA	NA	NA	NA
									Ultimate	BIOFNBDB_652510	0	NA	NA	NA	NA	NA		Ultimate	BIOFNBDB_1451053	0	NA	NA	NA	NA	NA
									Ultimate	BIOFNBDB_652511	0.107404	0.935935	1.68437	0.555658	0.578445	NA		Ultimate	BIOFNBDB_1451054	0	NA	NA	NA	NA	NA
									Ultimate	BIOFNBDB_652512	0.0898603	0.933685	1.68383	0.554501	0.579236	NA		Ultimate	BIOFNBDB_1451055	0	NA	NA	NA	NA	NA
									Ultimate	BIOFNBDB_652514	0.058771	0.86972	1.66701	0.521725	0.601861	NA		Ultimate	BIOFNBDB_1451056	0	NA	NA	NA	NA	NA
									Ultimate	BIOFNBDB_652515	0.198133	-1.47084	1.75834	-0.836496	0.402876	NA		Ultimate	BIOFNBDB_1451057	3.57345	-0.531016	0.963122	-0.551349	0.581395	NA
									Ultimate	BIOFNBDB_652516	2.33089	-1.19595	1.12552	-1.06258	0.287974	NA		Ultimate	BIOFNBDB_1451059	0	NA	NA	NA	NA	NA
									Ultimate	BIOFNBDB_652517	0.0311442	-0.913203	1.69413	-0.539038	0.589861	NA		Ultimate	BIOFNBDB_1451060	0	NA	NA	NA	NA	NA
									Ultimate	BIOFNBDB_652519	0.0838689	1.0199	1.70564	0.597955	0.54987	NA		Ultimate	BIOFNBDB_1451061	0.0358311	-1.05062	1.78639	-0.588126	0.556447	NA
									Ultimate	BIOFNBDB_652520	0.364981	0.651371	1.72535	0.377529	0.70578	NA		Ultimate	BIOFNBDB_1451062	0	NA	NA	NA	NA	NA
									Ultimate	BIOFNBDB_652521	0.192745	-0.584916	1.76098	-0.332154	0.739773	NA		Ultimate	BIOFNBDB_1451063	0	NA	NA	NA	NA	NA
									Ultimate	BIOFNBDB_652529	0.953384	1.66532	1.76082	0.945766	0.344268	NA		Ultimate	BIOFNBDB_1451064	0	NA	NA	NA	NA	NA
									Ultimate	BIOFNBDB_652530	1.62901	0.975071	1.56007	0.625018	0.531959	NA		Ultimate	BIOFNBDB_1451065	0	NA	NA	NA	NA	NA
									Ultimate	BIOFNBDB_652532	1.64687	-0.49001	1.32916	-0.368661	0.71238	NA		Ultimate	BIOFNBDB_1451066	0.0259754	0.786306	1.7219	0.456649	0.647923	NA
									Ultimate	BIOFNBDB_652535	0.0934325	-1.71585	1.71964	-0.997795	0.318379	NA		Ultimate	BIOFNBDB_1451067	0.119967	-1.03422	1.83586	-0.563343	0.573201	NA
									Ultimate	BIOFNBDB_652536	0.925702	1.21115	1.7342	0.698391	0.484933	NA		Ultimate	BIOFNBDB_1451068	0.0223295	0.725276	1.72102	0.421423	0.673446	NA
									Ultimate	BIOFNBDB_652537	0	NA	NA	NA	NA	NA		Ultimate	BIOFNBDB_1451069	0	NA	NA	NA	NA	NA
									Ultimate	BIOFNBDB_652539	0	NA	NA	NA	NA	NA		Ultimate	BIOFNBDB_1451070	0	NA	NA	NA	NA	NA
									Ultimate	BIOFNBDB_652540	0	NA	NA	NA	NA	NA		Ultimate	BIOFNBDB_1451071	0	NA	NA	NA	NA	NA
									Ultimate	BIOFNBDB_652541	0.361778	1.41518	1.75263	0.807463	0.4194	NA		Ultimate	BIOFNBDB_1451072	0	NA	NA	NA	NA	NA
									Ultimate	BIOFNBDB_652543	1.03539	0.950667	1.58454	0.599963	0.548531	NA		Ultimate	BIOFNBDB_1451073	0	NA	NA	NA	NA	NA
									Ultimate	BIOFNBDB_652544	0.212421	1.15071	1.72586	0.666742	0.504937	NA		Ultimate	BIOFNBDB_1451074	0	NA	NA	NA	NA	NA
									Ultimate	BIOFNBDB_652545	0.0622883	-1.41539	1.7123	-0.826598	0.408465	NA		Ultimate	BIOFNBDB_1451075	0	NA	NA	NA	NA	NA
									Ultimate	BIOFNBDB_652546	0.199674	1.59739	1.76026	0.907474	0.364156	NA		Ultimate	BIOFNBDB_1451076	0	NA	NA	NA	NA	NA
									Ultimate	BIOFNBDB_652547	1.11803	0.585251	1.7475	0.334908	0.737695	NA		Ultimate	BIOFNBDB_1451077	0	NA	NA	NA	NA	NA
									Ultimate	BIOFNBDB_652551	2.925	2.30974	1.32884	1.73816	0.0821823	NA		Ultimate	BIOFNBDB_1451078	0	NA	NA	NA	NA	NA
									Ultimate	BIOFNBDB_652553	1.91748	3.59898	1.62147	2.21958	0.0264471	NA		Ultimate	BIOFNBDB_1451079	0	NA	NA	NA	NA	NA
									Ultimate	BIOFNBDB_652554	0	NA	NA	NA	NA	NA		Ultimate	BIOFNBDB_1451080	0	NA	NA	NA	NA	NA
									Ultimate	BIOFNBDB_652556	0.296906	2.12246	1.7474	1.21464	0.224502	NA		Ultimate	BIOFNBDB_1451081	1.00928	1.74979	1.83576	0.953171	0.340504	NA
									Ultimate	BIOFNBDB_652557	0.181898	1.45081	1.75539	0.82649	0.408526	NA		Ultimate	BIOFNBDB_1451082	0.0344758	-1.02846	1.78552	-0.576	0.564615	NA
									Ultimate	BIOFNBDB_652558	0.579644	2.74676	1.69847	1.61719	0.105836	NA		Ultimate	BIOFNBDB_1451083	0	NA	NA	NA	NA	NA
									Ultimate	BIOFNBDB_652559	0.181089	0.0766966	1.76027	0.0435709	0.965246	NA		Ultimate	BIOFNBDB_1451084	0	NA	NA	NA	NA	NA
									Ultimate	BIOFNBDB_652560	0.0697316	0.881033	1.67019	0.527506	0.597842	NA		Ultimate	BIOFNBDB_1451085	0	NA	NA	NA	NA	NA
									Ultimate	BIOFNBDB_652561	0.0825319	-0.439045	1.71267	-0.256351	0.79768	NA		Ultimate	BIOFNBDB_1451086	0.0129877	0.642477	1.72002	0.373529	0.708755	NA
									Ultimate	BIOFNBDB_652562	0	NA	NA	NA	NA	NA		Ultimate	BIOFNBDB_1451087	0	NA	NA	NA	NA	NA
									Ultimate	BIOFNBDB_652563	0.494683	2.55076	1.71379	1.48837	0.136653	NA		Ultimate	BIOFNBDB_1451088	0	NA	NA	NA	NA	NA
									Ultimate	BIOFNBDB_652564	0.595916	0.617387	1.59033	0.388213	0.697859	NA		Ultimate	BIOFNBDB_1451089	0	NA	NA	NA	NA	NA
									Ultimate	BIOFNBDB_652565	0	NA	NA	NA	NA	NA		Ultimate	BIOFNBDB_1451090	0	NA	NA	NA	NA	NA
									Ultimate	BIOFNBDB_652566	0.0614039	0.856456	1.66316	0.514956	0.606584	NA		Ultimate	BIOFNBDB_1451091	0	NA	NA	NA	NA	NA
									Ultimate	BIOFNBDB_652567	0.266756	1.48575	1.75801	0.845127	0.39804	NA		Ultimate	BIOFNBDB_1451092	0.0223295	0.725276	1.72102	0.421423	0.673446	NA
									Ultimate	BIOFNBDB_652568	0.785363	1.31866	1.49711	0.880802	0.378425	NA		Ultimate	BIOFNBDB_1451093	0	NA	NA	NA	NA	NA
									Ultimate	BIOFNBDB_652569	0.269003	2.03813	1.75138	1.16373	0.244535	NA		Ultimate	BIOFNBDB_1451094	3.00438	1.73035	1.27703	1.35498	0.175425	NA
									Ultimate	BIOFNBDB_652570	0.44638	-0.601671	1.66103	-0.362227	0.717183	NA		Ultimate	BIOFNBDB_1451095	2.7334	2.97156	1.29791	2.28949	0.0220511	NA
									Ultimate	BIOFNBDB_652571	0.234795	-0.420142	1.76079	-0.238609	0.811408	NA		Ultimate	BIOFNBDB_1451096	3.826	2.07011	1.12981	1.83226	0.0669129	NA
									Ultimate	BIOFNBDB_652572	0	NA	NA	NA	NA	NA		Ultimate	BIOFNBDB_1451097	0.629997	2.75917	1.77023	1.55865	0.119079	NA
									Ultimate	BIOFNBDB_652573	0.435667	0.636433	1.65108	0.385464	0.699894	NA		Ultimate	BIOFNBDB_1451098	0.748765	3.10499	1.73469	1.78994	0.0734639	NA
									Ultimate	BIOFNBDB_652574	0.282255	0.351668	1.76059	0.199744	0.841681	NA		Ultimate	BIOFNBDB_1451099	1.75738	3.8427	1.66709	2.30504	0.0211642	NA
									Ultimate	BIOFNBDB_652575	0.0224651	0.715038	1.62693	0.439501	0.660298	NA		Ultimate	BIOFNBDB_1451100	1.7345	0.453967	1.10728	0.409985	0.681817	NA
									Ultimate	BIOFNBDB_652576	0.50552	2.39942	1.72952	1.38733	0.165341	NA		Ultimate	BIOFNBDB_1451104	0.148595	-0.108766	1.83583	-0.0592463	0.952756	NA
									Ultimate	BIOFNBDB_652577	0.688952	1.82833	1.41481	1.29228	0.19626	NA		Ultimate	BIOFNBDB_1451105	0.901478	0.441067	1.21084	0.364265	0.71566	NA
									Ultimate	BIOFNBDB_652578	0.0673952	0.888629	1.67227	0.531391	0.595148	NA		Ultimate	BIOFNBDB_1451106	3.87882	1.02246	0.876404	1.16666	0.243349	NA
									Ultimate	BIOFNBDB_652580	0.207599	1.82663	1.75901	1.03845	0.299063	NA		Ultimate	BIOFNBDB_1451107	2.51319	1.27017	1.14547	1.10887	0.267485	NA
									Ultimate	BIOFNBDB_652581	1.26514	2.30842	1.43836	1.6049	0.108516	NA		Ultimate	BIOFNBDB_1451109	0	NA	NA	NA	NA	NA
									Ultimate	BIOFNBDB_652582	0.818507	1.21641	1.34344	0.905443	0.365231	NA		Ultimate	BIOFNBDB_1451110	0.163206	-0.660105	1.81271	-0.364153	0.715744	NA
									Ultimate	BIOFNBDB_652583	0.0138408	0.647191	1.62486	0.398306	0.690405	NA		Ultimate	BIOFNBDB_1451111	0	NA	NA	NA	NA	NA
									Ultimate	BIOFNBDB_652584	0.0487066	0.83159	1.6556	0.50229	0.615463	NA		Ultimate	BIOFNBDB_1451112	0	NA	NA	NA	NA	NA
									Ultimate	BIOFNBDB_652585	0	NA	NA	NA	NA	NA		Ultimate	BIOFNBDB_1451113	0	NA	NA	NA	NA	NA
									Ultimate	BIOFNBDB_652586	0.0553632	0.868089	1.66654	0.520893	0.602442	NA		Ultimate	BIOFNBDB_1451114	0	NA	NA	NA	NA	NA
									Ultimate	BIOFNBDB_652587	1.09522	0.173466	1.21691	0.142546	0.886649	NA		Ultimate	BIOFNBDB_1451115	0	NA	NA	NA	NA	NA
									Ultimate	BIOFNBDB_652588	0.163368	1.43173	1.75476	0.815913	0.41455	NA		Ultimate	BIOFNBDB_1451116	0.0604512	-0.580081	1.79727	-0.322757	0.746879	NA
									Ultimate	BIOFNBDB_652589	1.12038	2.73199	1.70408	1.60321	0.108889	NA		Ultimate	BIOFNBDB_1451117	0	NA	NA	NA	NA	NA
									Ultimate	BIOFNBDB_652590	0.0763882	0.907953	1.67739	0.541289	0.588308	NA		Ultimate	BIOFNBDB_1451118	0.126598	-0.935145	1.83589	-0.509368	0.610494	NA
									Ultimate	BIOFNBDB_652591	0.203451	1.57248	1.75976	0.893578	0.371548	NA		Ultimate	BIOFNBDB_1451119	0.0446591	0.866325	1.73939	0.498064	0.618439	NA
									Ultimate	BIOFNBDB_652592	0.95429	0.935064	1.60566	0.582354	0.560328	NA		Ultimate	BIOFNBDB_1451120	0	NA	NA	NA	NA	NA
									Ultimate	BIOFNBDB_652593	0.604436	2.91914	1.68484	1.73259	0.0831687	NA		Ultimate	BIOFNBDB_1451121	0	NA	NA	NA	NA	NA
									Ultimate	BIOFNBDB_652594	0.532553	2.38955	1.72699	1.38365	0.166465	NA		Ultimate	BIOFNBDB_1451122	0	NA	NA	NA	NA	NA
									Ultimate	BIOFNBDB_652595	0.881452	1.0386	1.45822	0.712241	0.476315	NA		Ultimate	BIOFNBDB_1451123	0.0259754	0.786306	1.7219	0.456649	0.647923	NA
									Ultimate	BIOFNBDB_652597	1.91132	1.93853	1.35357	1.43217	0.152097	NA		Ultimate	BIOFNBDB_1451124	0.0471272	0.842692	1.73214	0.486502	0.626611	NA
									Ultimate	BIOFNBDB_652598	0.216444	1.94373	1.75521	1.10741	0.268119	NA		Ultimate	BIOFNBDB_1451125	0.0446591	0.866325	1.73939	0.498064	0.618439	NA
									Ultimate	BIOFNBDB_652599	0.401505	2.26227	1.73953	1.30051	0.193428	NA		Ultimate	BIOFNBDB_1451126	0.171286	1.57231	1.83489	0.856896	0.391502	NA
									Ultimate	BIOFNBDB_652600	0.0363059	0.799524	1.64511	0.486001	0.626966	NA		Ultimate	BIOFNBDB_1451127	0.0223295	0.725276	1.72102	0.421423	0.673446	NA
									Ultimate	BIOFNBDB_652601	0.185835	-2.29456	1.74362	-1.31598	0.188182	NA		Ultimate	BIOFNBDB_1451128	0	NA	NA	NA	NA	NA
									Ultimate	BIOFNBDB_652602	0.110749	1.14522	1.72761	0.662896	0.507397	NA		Ultimate	BIOFNBDB_1451129	0.0669886	0.934459	1.75796	0.531557	0.595033	NA
									Ultimate	BIOFNBDB_652603	0.147042	-1.56665	1.7273	-0.906993	0.36441	NA		Ultimate	BIOFNBDB_1451130	0.219597	0.260548	1.73163	0.150464	0.880398	NA
									Ultimate	BIOFNBDB_652604	0.385155	-1.62888	1.57879	-1.03173	0.302201	NA		Ultimate	BIOFNBDB_1451131	0	NA	NA	NA	NA	NA
									Ultimate	BIOFNBDB_652605	0.0449302	0.826288	1.65392	0.499594	0.617361	NA		Ultimate	BIOFNBDB_1451132	0	NA	NA	NA	NA	NA
									Ultimate	BIOFNBDB_652606	1.22487	0.518774	1.41198	0.367408	0.713315	NA		Ultimate	BIOFNBDB_1451133	0	NA	NA	NA	NA	NA
									Ultimate	BIOFNBDB_652608	2.21297	0.282223	1.27091	0.222065	0.824263	NA		Ultimate	BIOFNBDB_1451134	0	NA	NA	NA	NA	NA
									Ultimate	BIOFNBDB_652609	0.34234	1.85382	1.75917	1.0538	0.291975	NA		Ultimate	BIOFNBDB_1451135	0	NA	NA	NA	NA	NA
									Ultimate	BIOFNBDB_652610	0.134938	1.29799	1.74544	0.743647	0.45709	NA		Ultimate	BIOFNBDB_1451136	0	NA	NA	NA	NA	NA
									Ultimate	BIOFNBDB_652611	2.98361	0.976432	1.53453	0.636306	0.524577	NA		Ultimate	BIOFNBDB_1451137	0	NA	NA	NA	NA	NA
									Ultimate	BIOFNBDB_652612	1.57674	0.401164	1.48874	0.269465	0.787572	NA		Ultimate	BIOFNBDB_1451138	0	NA	NA	NA	NA	NA
									Ultimate	BIOFNBDB_652613	0	NA	NA	NA	NA	NA		Ultimate	BIOFNBDB_1451139	0	NA	NA	NA	NA	NA
									Ultimate	BIOFNBDB_652614	0	NA	NA	NA	NA	NA		Ultimate	BIOFNBDB_1451140	0	NA	NA	NA	NA	NA
									Ultimate	BIOFNBDB_652615	0.249611	-0.270333	1.72509	-0.156707	0.875476	NA		Ultimate	BIOFNBDB_1451141	0	NA	NA	NA	NA	NA
									Ultimate	BIOFNBDB_652616	0.835675	-1.3711	1.52237	-0.900637	0.367782	NA		Ultimate	BIOFNBDB_1451142	0	NA	NA	NA	NA	NA
									Ultimate	BIOFNBDB_652617	0.345778	-1.62717	1.55879	-1.04386	0.296548	NA		Ultimate	BIOFNBDB_1451143	0	NA	NA	NA	NA	NA
									Ultimate	BIOFNBDB_652618	0.165064	-0.631537	1.7267	-0.365748	0.714553	NA		Ultimate	BIOFNBDB_1451144	0	NA	NA	NA	NA	NA
									Ultimate	BIOFNBDB_652619	0.552039	-0.781601	1.6901	-0.462458	0.643753	NA		Ultimate	BIOFNBDB_1451145	0	NA	NA	NA	NA	NA
									Ultimate	BIOFNBDB_652620	0.26019	-0.297785	1.7304	-0.172091	0.863366	NA		Ultimate	BIOFNBDB_1451146	0	NA	NA	NA	NA	NA
									Ultimate	BIOFNBDB_652621	0.314807	1.8316	1.75958	1.04093	0.297908	NA		Ultimate	BIOFNBDB_1451147	0	NA	NA	NA	NA	NA
									Ultimate	BIOFNBDB_652622	0.620549	0.283903	1.75138	0.162103	0.871225	NA		Ultimate	BIOFNBDB_1451148	0	NA	NA	NA	NA	NA
									Ultimate	BIOFNBDB_652623	0.487301	0.388963	1.58612	0.245229	0.806279	NA		Ultimate	BIOFNBDB_1451149	0	NA	NA	NA	NA	NA
									Ultimate	BIOFNBDB_652624	1.6651	1.15383	1.10906	1.04037	0.298169	NA		Ultimate	BIOFNBDB_1451150	0	NA	NA	NA	NA	NA
									Ultimate	BIOFNBDB_652625	0.421751	2.65023	1.70783	1.55181	0.120707	NA		Ultimate	BIOFNBDB_1451151	0	NA	NA	NA	NA	NA
									Ultimate	BIOFNBDB_652626	0.265181	0.38097	1.72762	0.220517	0.825469	NA		Ultimate	BIOFNBDB_1451152	0	NA	NA	NA	NA	NA
									Ultimate	BIOFNBDB_652627	1.06815	-1.37581	1.15377	-1.19244	0.233088	NA		Ultimate	BIOFNBDB_1451153	0	NA	NA	NA	NA	NA
									Ultimate	BIOFNBDB_652628	1.89754	-0.258086	1.24488	-0.207318	0.835761	NA		Ultimate	BIOFNBDB_1451154	0	NA	NA	NA	NA	NA
									Ultimate	BIOFNBDB_652629	0.89188	-1.51089	1.41453	-1.06812	0.285467	NA		Ultimate	BIOFNBDB_1451155	0	NA	NA	NA	NA	NA
									Ultimate	BIOFNBDB_652630	0.631843	0.236155	1.60873	0.146796	0.883293	NA		Ultimate	BIOFNBDB_1451156	0.0513382	0.8524	1.73517	0.491248	0.623251	NA
									Ultimate	BIOFNBDB_652631	0.199805	0.241961	1.74467	0.138686	0.889698	NA		Ultimate	BIOFNBDB_1451157	0	NA	NA	NA	NA	NA
									Ultimate	BIOFNBDB_652632	0	NA	NA	NA	NA	NA		Ultimate	BIOFNBDB_1451158	0	NA	NA	NA	NA	NA
									Ultimate	BIOFNBDB_652633	0	NA	NA	NA	NA	NA		Ultimate	BIOFNBDB_1451159	0	NA	NA	NA	NA	NA
									Ultimate	BIOFNBDB_652634	0.479739	-0.738361	1.54701	-0.477283	0.63316	NA		Ultimate	BIOFNBDB_1451160	0	NA	NA	NA	NA	NA
									Ultimate	BIOFNBDB_652635	0.488375	0.777983	1.70745	0.455641	0.648648	NA		Ultimate	BIOFNBDB_1451161	0	NA	NA	NA	NA	NA
									Ultimate	BIOFNBDB_652636	0.516501	-0.997609	1.57523	-0.63331	0.526531	NA		Ultimate	BIOFNBDB_1451162	0	NA	NA	NA	NA	NA
									Ultimate	BIOFNBDB_652637	0.255763	-1.90396	1.67893	-1.13403	0.25678	NA		Ultimate	BIOFNBDB_1451163	0.0867886	0.957563	1.76356	0.542972	0.587149	NA
									Ultimate	BIOFNBDB_652638	0	NA	NA	NA	NA	NA		Ultimate	BIOFNBDB_1451164	0	NA	NA	NA	NA	NA
									Ultimate	BIOFNBDB_652640	0.0138408	0.647191	1.62486	0.398306	0.690405	NA		Ultimate	BIOFNBDB_1451165	0	NA	NA	NA	NA	NA
									Ultimate	BIOFNBDB_652641	0.188569	0.172544	1.69441	0.101832	0.91889	NA		Ultimate	BIOFNBDB_1451166	0	NA	NA	NA	NA	NA
									Ultimate	BIOFNBDB_652642	0.260289	-0.86141	1.71015	-0.503706	0.614468	NA		Ultimate	BIOFNBDB_1451167	0.237741	0.917264	1.75358	0.523081	0.600918	NA
									Ultimate	BIOFNBDB_652643	0.668933	-0.308718	1.31687	-0.234434	0.814648	NA		Ultimate	BIOFNBDB_1451168	0	NA	NA	NA	NA	NA
									Ultimate	BIOFNBDB_652645	2.93235	1.03584	0.943167	1.09826	0.272091	NA		Ultimate	BIOFNBDB_1451169	0	NA	NA	NA	NA	NA
									Ultimate	BIOFNBDB_652648	1.428	1.57742	1.09581	1.43949	0.150011	NA		Ultimate	BIOFNBDB_1451170	0.0358311	-1.05062	1.78639	-0.588126	0.556447	NA
									Ultimate	BIOFNBDB_652649	2.30987	2.35491	1.17507	2.00406	0.0450639	NA		Ultimate	BIOFNBDB_1451171	0.0581607	-0.669652	1.79626	-0.372804	0.709294	NA
									Ultimate	BIOFNBDB_652651	1.20148	3.61437	1.61379	2.23968	0.0251117	NA		Ultimate	BIOFNBDB_1451172	0	NA	NA	NA	NA	NA
									Ultimate	BIOFNBDB_652652	2.13241	0.705879	0.942422	0.749005	0.453854	NA		Ultimate	BIOFNBDB_1451173	0	NA	NA	NA	NA	NA
									Ultimate	BIOFNBDB_652653	0.814518	0.639173	1.58412	0.403487	0.68659	NA		Ultimate	BIOFNBDB_1451174	0	NA	NA	NA	NA	NA
									Ultimate	BIOFNBDB_652656	0.462778	0.372574	1.57012	0.23729	0.812432	NA		Ultimate	BIOFNBDB_1451175	0	NA	NA	NA	NA	NA
									Ultimate	BIOFNBDB_652657	1.31489	0.974371	1.40029	0.695835	0.486532	NA		Ultimate	BIOFNBDB_1451176	0	NA	NA	NA	NA	NA
									Ultimate	BIOFNBDB_652661	0	NA	NA	NA	NA	NA		Ultimate	BIOFNBDB_1451177	0	NA	NA	NA	NA	NA
									Ultimate	BIOFNBDB_652662	0	NA	NA	NA	NA	NA		Ultimate	BIOFNBDB_1451178	0	NA	NA	NA	NA	NA
									Ultimate	BIOFNBDB_652663	0	NA	NA	NA	NA	NA		Ultimate	BIOFNBDB_1451179	0	NA	NA	NA	NA	NA
