## Supplementary Tables for "Long-read metagenomics of soil communities reveals phylum-specific secondary metabolite dynamics" (part 133 of 149)

### Sheet: S5 DESeq2 (continued)
Metagenome	Gene	baseMean	log2FoldChange	lfcSE	stat	pvalue	padj		Metagenome	Gene	baseMean	log2FoldChange	lfcSE	stat	pvalue	padj		Metagenome	Gene	baseMean	log2FoldChange	lfcSE	stat	pvalue	padj
									Ultimate	BIOFNBDB_652664	0	NA	NA	NA	NA	NA		Ultimate	BIOFNBDB_1451180	0	NA	NA	NA	NA	NA
									Ultimate	BIOFNBDB_652665	0	NA	NA	NA	NA	NA		Ultimate	BIOFNBDB_1451181	0.0358311	-1.05062	1.78639	-0.588126	0.556447	NA
									Ultimate	BIOFNBDB_652666	0	NA	NA	NA	NA	NA		Ultimate	BIOFNBDB_1451182	0	NA	NA	NA	NA	NA
									Ultimate	BIOFNBDB_652667	0	NA	NA	NA	NA	NA		Ultimate	BIOFNBDB_1451183	0	NA	NA	NA	NA	NA
									Ultimate	BIOFNBDB_652668	0	NA	NA	NA	NA	NA		Ultimate	BIOFNBDB_1451184	0	NA	NA	NA	NA	NA
									Ultimate	BIOFNBDB_652669	0	NA	NA	NA	NA	NA		Ultimate	BIOFNBDB_1451185	0	NA	NA	NA	NA	NA
									Ultimate	BIOFNBDB_652670	0	NA	NA	NA	NA	NA		Ultimate	BIOFNBDB_1451186	0	NA	NA	NA	NA	NA
									Ultimate	BIOFNBDB_652671	0	NA	NA	NA	NA	NA		Ultimate	BIOFNBDB_1451187	0	NA	NA	NA	NA	NA
									Ultimate	BIOFNBDB_652672	0	NA	NA	NA	NA	NA		Ultimate	BIOFNBDB_1451188	0	NA	NA	NA	NA	NA
									Ultimate	BIOFNBDB_652673	0	NA	NA	NA	NA	NA		Ultimate	BIOFNBDB_1451189	0	NA	NA	NA	NA	NA
									Ultimate	BIOFNBDB_652674	0	NA	NA	NA	NA	NA		Ultimate	BIOFNBDB_1451190	0	NA	NA	NA	NA	NA
									Ultimate	BIOFNBDB_652675	0	NA	NA	NA	NA	NA		Ultimate	BIOFNBDB_1451191	0	NA	NA	NA	NA	NA
									Ultimate	BIOFNBDB_652676	0	NA	NA	NA	NA	NA		Ultimate	BIOFNBDB_1451192	0	NA	NA	NA	NA	NA
									Ultimate	BIOFNBDB_652677	0	NA	NA	NA	NA	NA		Ultimate	BIOFNBDB_1451193	0	NA	NA	NA	NA	NA
									Ultimate	BIOFNBDB_652678	0	NA	NA	NA	NA	NA		Ultimate	BIOFNBDB_1451194	0.0358311	-1.05062	1.78639	-0.588126	0.556447	NA
									Ultimate	BIOFNBDB_652679	0	NA	NA	NA	NA	NA		Ultimate	BIOFNBDB_1451195	0	NA	NA	NA	NA	NA
									Ultimate	BIOFNBDB_652680	0	NA	NA	NA	NA	NA		Ultimate	BIOFNBDB_1451196	0	NA	NA	NA	NA	NA
									Ultimate	BIOFNBDB_652681	0	NA	NA	NA	NA	NA		Ultimate	BIOFNBDB_1451197	0	NA	NA	NA	NA	NA
									Ultimate	BIOFNBDB_652682	0	NA	NA	NA	NA	NA		Ultimate	BIOFNBDB_1451198	0	NA	NA	NA	NA	NA
									Ultimate	BIOFNBDB_652683	0.0699376	-1.48908	1.71427	-0.868641	0.385044	NA		Ultimate	BIOFNBDB_1451199	0	NA	NA	NA	NA	NA
									Ultimate	BIOFNBDB_652684	0	NA	NA	NA	NA	NA		Ultimate	BIOFNBDB_1451200	0	NA	NA	NA	NA	NA
									Ultimate	BIOFNBDB_652685	0	NA	NA	NA	NA	NA		Ultimate	BIOFNBDB_1451201	0	NA	NA	NA	NA	NA
									Ultimate	BIOFNBDB_652686	0	NA	NA	NA	NA	NA		Ultimate	BIOFNBDB_1451202	0	NA	NA	NA	NA	NA
									Ultimate	BIOFNBDB_652687	0	NA	NA	NA	NA	NA		Ultimate	BIOFNBDB_1451203	0	NA	NA	NA	NA	NA
									Ultimate	BIOFNBDB_652688	0	NA	NA	NA	NA	NA		Ultimate	BIOFNBDB_1451204	0	NA	NA	NA	NA	NA
									Ultimate	BIOFNBDB_652689	0	NA	NA	NA	NA	NA		Ultimate	BIOFNBDB_1451205	0	NA	NA	NA	NA	NA
									Ultimate	BIOFNBDB_652690	0	NA	NA	NA	NA	NA		Ultimate	BIOFNBDB_1451206	0	NA	NA	NA	NA	NA
									Ultimate	BIOFNBDB_652691	0	NA	NA	NA	NA	NA		Ultimate	BIOFNBDB_1451207	0	NA	NA	NA	NA	NA
									Ultimate	BIOFNBDB_652692	0	NA	NA	NA	NA	NA		Ultimate	BIOFNBDB_1451208	0	NA	NA	NA	NA	NA
									Ultimate	BIOFNBDB_652693	0	NA	NA	NA	NA	NA		Ultimate	BIOFNBDB_1451209	0	NA	NA	NA	NA	NA
									Ultimate	BIOFNBDB_652694	0	NA	NA	NA	NA	NA		Ultimate	BIOFNBDB_1451210	0	NA	NA	NA	NA	NA
									Ultimate	BIOFNBDB_652695	0	NA	NA	NA	NA	NA		Ultimate	BIOFNBDB_1451212	0.0433943	0.833405	1.72918	0.481966	0.62983	NA
									Ultimate	BIOFNBDB_652696	0	NA	NA	NA	NA	NA		Ultimate	BIOFNBDB_1451214	3.09813	-0.51875	1.33092	-0.389767	0.696709	NA
									Ultimate	BIOFNBDB_652697	0	NA	NA	NA	NA	NA		Ultimate	BIOFNBDB_1451216	4.04279	0.351173	1.52788	0.229844	0.818213	NA
									Ultimate	BIOFNBDB_652698	0.0838689	1.0199	1.70564	0.597955	0.54987	NA		Ultimate	BIOFNBDB_1451218	1.31719	0.614269	1.4525	0.422904	0.672365	NA
									Ultimate	BIOFNBDB_652699	0	NA	NA	NA	NA	NA		Ultimate	BIOFNBDB_1451219	0.953768	0.236865	1.6115	0.146985	0.883144	NA
									Ultimate	BIOFNBDB_652700	0	NA	NA	NA	NA	NA		Ultimate	BIOFNBDB_1451220	2.36402	-0.393104	1.2324	-0.318973	0.749747	NA
									Ultimate	BIOFNBDB_652701	0	NA	NA	NA	NA	NA		Ultimate	BIOFNBDB_1451221	0.725915	1.4741	1.55613	0.947285	0.343494	NA
									Ultimate	BIOFNBDB_652702	0	NA	NA	NA	NA	NA		Ultimate	BIOFNBDB_1451223	2.95771	3.1301	1.43738	2.17765	0.0294324	NA
									Ultimate	BIOFNBDB_652703	0	NA	NA	NA	NA	NA		Ultimate	BIOFNBDB_1451224	0.793411	1.63048	1.49924	1.08754	0.276799	NA
									Ultimate	BIOFNBDB_652704	0	NA	NA	NA	NA	NA		Ultimate	BIOFNBDB_1451226	2.91066	-0.850322	1.23669	-0.687578	0.491719	NA
									Ultimate	BIOFNBDB_652705	0	NA	NA	NA	NA	NA		Ultimate	BIOFNBDB_1451227	0.668037	-0.44203	1.60517	-0.275378	0.783026	NA
									Ultimate	BIOFNBDB_652706	0.673602	2.69555	1.70134	1.58436	0.113111	NA		Ultimate	BIOFNBDB_1451228	0.0942544	0.969152	1.76624	0.548709	0.583205	NA
									Ultimate	BIOFNBDB_652707	0	NA	NA	NA	NA	NA		Ultimate	BIOFNBDB_1451229	1.71422	1.26295	1.43951	0.877344	0.3803	NA
									Ultimate	BIOFNBDB_652708	0.0698346	-0.515545	1.71064	-0.301375	0.763129	NA		Ultimate	BIOFNBDB_1451230	0.562531	-0.0091428	1.66865	-0.00547915	0.995628	NA
									Ultimate	BIOFNBDB_652709	0	NA	NA	NA	NA	NA		Ultimate	BIOFNBDB_1451231	0.424832	0.806447	1.77554	0.454198	0.649686	NA
									Ultimate	BIOFNBDB_652710	0	NA	NA	NA	NA	NA		Ultimate	BIOFNBDB_1451232	0.847598	0.0524041	1.73027	0.0302867	0.975838	NA
									Ultimate	BIOFNBDB_652711	0.89144	1.6199	1.52099	1.06503	0.286861	NA		Ultimate	BIOFNBDB_1451233	1.77224	0.0035546	1.3823	0.0025715	0.997948	NA
									Ultimate	BIOFNBDB_652712	0	NA	NA	NA	NA	NA		Ultimate	BIOFNBDB_1451234	0.597521	0.469604	1.73679	0.270386	0.786864	NA
									Ultimate	BIOFNBDB_652713	0	NA	NA	NA	NA	NA		Ultimate	BIOFNBDB_1451235	0.0858284	0.95469	1.76288	0.541551	0.588128	NA
									Ultimate	BIOFNBDB_652714	0	NA	NA	NA	NA	NA		Ultimate	BIOFNBDB_1451236	0.313515	1.82636	1.83438	0.995628	0.319431	NA
									Ultimate	BIOFNBDB_652715	0	NA	NA	NA	NA	NA		Ultimate	BIOFNBDB_1451237	0.530437	0.375744	1.76133	0.213329	0.83107	NA
									Ultimate	BIOFNBDB_652716	0.142689	0.988126	1.69613	0.582577	0.560178	NA		Ultimate	BIOFNBDB_1451238	0.630734	0.678001	1.57718	0.429882	0.667282	NA
									Ultimate	BIOFNBDB_652717	0.190252	1.03359	1.70515	0.606157	0.544411	NA		Ultimate	BIOFNBDB_1451239	1.1123	0.399189	1.68091	0.237484	0.812282	NA
									Ultimate	BIOFNBDB_652718	0.104597	0.947153	1.68703	0.561431	0.574504	NA		Ultimate	BIOFNBDB_1451241	0.442056	-1.50511	1.44233	-1.04353	0.296705	NA
									Ultimate	BIOFNBDB_652719	0	NA	NA	NA	NA	NA		Ultimate	BIOFNBDB_1451242	0	NA	NA	NA	NA	NA
									Ultimate	BIOFNBDB_652720	0.0349688	-0.976719	1.69697	-0.575568	0.564907	NA		Ultimate	BIOFNBDB_1451243	1.85851	0.282292	1.64578	0.171525	0.863811	NA
									Ultimate	BIOFNBDB_652721	0.0951261	0.920495	1.68058	0.547724	0.583881	NA		Ultimate	BIOFNBDB_1451244	1.07384	-0.922659	1.16841	-0.789672	0.429719	NA
									Ultimate	BIOFNBDB_652722	0	NA	NA	NA	NA	NA		Ultimate	BIOFNBDB_1451245	2.36039	0.25257	1.18534	0.213078	0.831266	NA
									Ultimate	BIOFNBDB_652723	0	NA	NA	NA	NA	NA		Ultimate	BIOFNBDB_1451246	1.1642	0.854829	1.39873	0.611148	0.541101	NA
									Ultimate	BIOFNBDB_652724	0	NA	NA	NA	NA	NA		Ultimate	BIOFNBDB_1451247	0.669247	-0.112024	1.46264	-0.0765904	0.938949	NA
									Ultimate	BIOFNBDB_652725	0.0475631	0.804789	1.64689	0.488672	0.625074	NA		Ultimate	BIOFNBDB_1451248	0.496574	0.801624	1.82136	0.440124	0.659848	NA
									Ultimate	BIOFNBDB_652726	0.206262	0.149548	1.74585	0.0856592	0.931737	NA		Ultimate	BIOFNBDB_1451249	0.417514	1.08024	1.56521	0.690158	0.490095	NA
									Ultimate	BIOFNBDB_652727	0.0761673	0.887118	1.67186	0.530618	0.595684	NA		Ultimate	BIOFNBDB_1451250	2.99414	1.58746	1.48946	1.0658	0.286515	NA
									Ultimate	BIOFNBDB_652728	0.0951261	0.920495	1.68058	0.547724	0.583881	NA		Ultimate	BIOFNBDB_1451251	2.88854	2.40578	1.41359	1.70189	0.0887768	NA
									Ultimate	BIOFNBDB_652729	0	NA	NA	NA	NA	NA		Ultimate	BIOFNBDB_1451254	1.42426	0.367538	1.40409	0.261763	0.793505	NA
									Ultimate	BIOFNBDB_652730	0	NA	NA	NA	NA	NA		Ultimate	BIOFNBDB_1451255	0.0471272	0.842692	1.73214	0.486502	0.626611	NA
									Ultimate	BIOFNBDB_652731	0.0138408	0.647191	1.62486	0.398306	0.690405	NA		Ultimate	BIOFNBDB_1451256	0.573651	0.107488	1.49921	0.0716969	0.942843	NA
									Ultimate	BIOFNBDB_652732	1.51439	1.60527	1.68019	0.95541	0.33937	NA		Ultimate	BIOFNBDB_1451257	0.936278	0.996777	1.54708	0.644295	0.519384	NA
									Ultimate	BIOFNBDB_652733	0	NA	NA	NA	NA	NA		Ultimate	BIOFNBDB_1451258	2.61343	0.545354	1.27563	0.427517	0.669003	NA
									Ultimate	BIOFNBDB_652734	0	NA	NA	NA	NA	NA		Ultimate	BIOFNBDB_1451259	0.626645	-0.567338	1.62558	-0.349006	0.727085	NA
									Ultimate	BIOFNBDB_652735	0	NA	NA	NA	NA	NA		Ultimate	BIOFNBDB_1451260	2.15431	-0.502204	1.00555	-0.499434	0.617473	NA
									Ultimate	BIOFNBDB_652736	0	NA	NA	NA	NA	NA		Ultimate	BIOFNBDB_1451261	0.175147	1.53568	1.83398	0.837349	0.402397	NA
									Ultimate	BIOFNBDB_652737	0.079796	0.910056	1.67793	0.542367	0.587566	NA		Ultimate	BIOFNBDB_1451262	1.8716	-0.143035	0.917296	-0.155931	0.876088	NA
									Ultimate	BIOFNBDB_652738	0	NA	NA	NA	NA	NA		Ultimate	BIOFNBDB_1451263	1.27841	0.724357	1.14023	0.635274	0.52525	NA
									Ultimate	BIOFNBDB_652739	0	NA	NA	NA	NA	NA		Ultimate	BIOFNBDB_1451264	0.0689659	-0.544393	1.79811	-0.302759	0.762074	NA
									Ultimate	BIOFNBDB_652740	0.0348658	0.772956	1.63575	0.47254	0.636542	NA		Ultimate	BIOFNBDB_1451265	0.12023	1.0216	1.77741	0.574766	0.56545	NA
									Ultimate	BIOFNBDB_652741	0.0697316	0.881033	1.67019	0.527506	0.597842	NA		Ultimate	BIOFNBDB_1451266	0.0716623	-1.58233	1.80228	-0.877956	0.379968	NA
									Ultimate	BIOFNBDB_652742	0.0761673	0.887118	1.67186	0.530618	0.595684	NA		Ultimate	BIOFNBDB_1451267	0	NA	NA	NA	NA	NA
									Ultimate	BIOFNBDB_652743	0.0348658	0.772956	1.63575	0.47254	0.636542	NA		Ultimate	BIOFNBDB_1451268	0.876475	0.462771	1.76323	0.262456	0.79297	NA
									Ultimate	BIOFNBDB_652744	0	NA	NA	NA	NA	NA		Ultimate	BIOFNBDB_1451269	0.435697	-1.99713	1.69007	-1.18169	0.23733	NA
									Ultimate	BIOFNBDB_652745	0.102261	0.950477	1.68781	0.563143	0.573338	NA		Ultimate	BIOFNBDB_1451270	0	NA	NA	NA	NA	NA
									Ultimate	BIOFNBDB_652746	0.130581	0.987614	1.69602	0.582313	0.560356	NA		Ultimate	BIOFNBDB_1451271	0	NA	NA	NA	NA	NA
									Ultimate	BIOFNBDB_652747	0.174329	1.02724	1.70395	0.602858	0.546603	NA		Ultimate	BIOFNBDB_1451272	0.0223295	0.725276	1.72102	0.421423	0.673446	NA
									Ultimate	BIOFNBDB_652748	0.0573309	0.855178	1.66279	0.514304	0.607039	NA		Ultimate	BIOFNBDB_1451273	1.26248	-0.0839552	1.18111	-0.0710818	0.943333	NA
									Ultimate	BIOFNBDB_652749	0.14227	0.986808	1.69585	0.581896	0.560637	NA		Ultimate	BIOFNBDB_1451274	0	NA	NA	NA	NA	NA
									Ultimate	BIOFNBDB_652750	0.0224651	0.715038	1.62693	0.439501	0.660298	NA		Ultimate	BIOFNBDB_1451275	0	NA	NA	NA	NA	NA
									Ultimate	BIOFNBDB_652751	0.177342	-0.586594	1.72722	-0.339616	0.734145	NA		Ultimate	BIOFNBDB_1451276	0	NA	NA	NA	NA	NA
									Ultimate	BIOFNBDB_652752	0.0224651	0.715038	1.62693	0.439501	0.660298	NA		Ultimate	BIOFNBDB_1451277	0	NA	NA	NA	NA	NA
									Ultimate	BIOFNBDB_652753	0.288506	-0.206386	1.70793	-0.12084	0.903818	NA		Ultimate	BIOFNBDB_1451278	0.10347	0.99835	1.77265	0.563197	0.573301	NA
									Ultimate	BIOFNBDB_652754	0.489469	2.62253	1.7112	1.53256	0.125384	NA		Ultimate	BIOFNBDB_1451279	0.0689803	0.925494	1.7557	0.527136	0.598099	NA
									Ultimate	BIOFNBDB_652755	1.1493	2.81043	1.70155	1.65169	0.0985976	NA		Ultimate	BIOFNBDB_1451280	0.104811	-0.307751	1.80416	-0.170579	0.864555	NA
									Ultimate	BIOFNBDB_652756	0.406788	0.129003	1.69682	0.0760266	0.939398	NA		Ultimate	BIOFNBDB_1451281	0.518262	-0.0776967	1.73956	-0.0446646	0.964375	NA
									Ultimate	BIOFNBDB_652758	0.574124	2.57206	1.71757	1.4975	0.134263	NA		Ultimate	BIOFNBDB_1451282	0.614826	-2.09127	1.65187	-1.266	0.205513	NA
									Ultimate	BIOFNBDB_652759	0.205237	1.53501	1.75883	0.872747	0.382801	NA		Ultimate	BIOFNBDB_1451283	0.212305	-1.39457	1.82597	-0.763744	0.44502	NA
									Ultimate	BIOFNBDB_652760	1.00444	0.824717	1.43789	0.57356	0.566266	NA		Ultimate	BIOFNBDB_1451284	0.210964	-0.928742	1.81796	-0.51087	0.609442	NA
									Ultimate	BIOFNBDB_652761	0.0697316	0.881033	1.67019	0.527506	0.597842	NA		Ultimate	BIOFNBDB_1451285	0.703198	3.14739	1.73247	1.81671	0.0692613	NA
									Ultimate	BIOFNBDB_652762	0.0348658	0.772956	1.63575	0.47254	0.636542	NA		Ultimate	BIOFNBDB_1451286	0.359943	-0.0513162	1.6741	-0.0306529	0.975546	NA
									Ultimate	BIOFNBDB_652763	0.250506	-0.289769	1.72697	-0.167791	0.866748	NA		Ultimate	BIOFNBDB_1451287	2.63814	0.793137	1.3698	0.579019	0.562577	NA
									Ultimate	BIOFNBDB_652764	0.462316	0.0131473	1.7556	0.00748882	0.994025	NA		Ultimate	BIOFNBDB_1451288	2.28295	0.623004	1.1834	0.526452	0.598574	NA
									Ultimate	BIOFNBDB_652765	0.0698346	-0.515545	1.71064	-0.301375	0.763129	NA		Ultimate	BIOFNBDB_1451292	2.27319	0.0374616	0.984348	0.0380573	0.969642	NA
									Ultimate	BIOFNBDB_652766	0.317205	-0.715424	1.64138	-0.435867	0.662933	NA		Ultimate	BIOFNBDB_1451294	0	NA	NA	NA	NA	NA
									Ultimate	BIOFNBDB_652767	0.333222	2.15589	1.74571	1.23496	0.216844	NA		Ultimate	BIOFNBDB_1451295	0.436571	1.17386	1.55477	0.755007	0.450245	NA
									Ultimate	BIOFNBDB_652773	0.312822	-2.81014	1.69943	-1.65358	0.0982129	NA		Ultimate	BIOFNBDB_1451296	0	NA	NA	NA	NA	NA
									Ultimate	BIOFNBDB_652774	0.544868	-1.06424	1.57201	-0.676991	0.498412	NA		Ultimate	BIOFNBDB_1451297	0	NA	NA	NA	NA	NA
									Ultimate	BIOFNBDB_652775	2.35352	0.0998765	1.28763	0.0775661	0.938173	NA		Ultimate	BIOFNBDB_1451298	0	NA	NA	NA	NA	NA
									Ultimate	BIOFNBDB_652777	2.26535	-0.110655	1.33812	-0.0826945	0.934094	NA		Ultimate	BIOFNBDB_1451299	0	NA	NA	NA	NA	NA
									Ultimate	BIOFNBDB_652779	2.97086	0.287102	1.48671	0.193113	0.846871	NA		Ultimate	BIOFNBDB_1451300	0	NA	NA	NA	NA	NA
									Ultimate	BIOFNBDB_652780	0.87739	-0.423992	1.47492	-0.287468	0.773754	NA		Ultimate	BIOFNBDB_1451301	0	NA	NA	NA	NA	NA
									Ultimate	BIOFNBDB_652803	0.0698346	-0.515545	1.71064	-0.301375	0.763129	NA		Ultimate	BIOFNBDB_1451302	0	NA	NA	NA	NA	NA
									Ultimate	BIOFNBDB_652804	0	NA	NA	NA	NA	NA		Ultimate	BIOFNBDB_1451303	0	NA	NA	NA	NA	NA
									Ultimate	BIOFNBDB_652805	0.334702	-0.889901	1.75012	-0.508482	0.611116	NA		Ultimate	BIOFNBDB_1451304	0	NA	NA	NA	NA	NA
									Ultimate	BIOFNBDB_652806	0.122808	0.969898	1.6922	0.573158	0.566538	NA		Ultimate	BIOFNBDB_1451305	0	NA	NA	NA	NA	NA
									Ultimate	BIOFNBDB_652807	2.28332	0.505973	1.32592	0.381601	0.702757	NA		Ultimate	BIOFNBDB_1451306	0	NA	NA	NA	NA	NA
									Ultimate	BIOFNBDB_652808	0.104906	-1.79274	1.72119	-1.04157	0.297612	NA		Ultimate	BIOFNBDB_1451307	0	NA	NA	NA	NA	NA
									Ultimate	BIOFNBDB_652809	1.09487	1.37918	1.29299	1.06666	0.286125	NA		Ultimate	BIOFNBDB_1451308	0	NA	NA	NA	NA	NA
									Ultimate	BIOFNBDB_652810	0.0824289	0.901541	1.67572	0.538002	0.590575	NA		Ultimate	BIOFNBDB_1451309	0	NA	NA	NA	NA	NA
									Ultimate	BIOFNBDB_652811	0.360368	1.40603	1.75206	0.802503	0.422262	NA		Ultimate	BIOFNBDB_1451310	0	NA	NA	NA	NA	NA
									Ultimate	BIOFNBDB_652812	0.104597	0.947153	1.68703	0.561431	0.574504	NA		Ultimate	BIOFNBDB_1451311	2.04876	0.897664	1.15384	0.777978	0.436582	NA
									Ultimate	BIOFNBDB_652814	0.906599	1.20405	1.4123	0.852544	0.393912	NA		Ultimate	BIOFNBDB_1451313	3.40506	0.263988	1.02706	0.257034	0.797153	NA
									Ultimate	BIOFNBDB_652815	0.889841	0.189492	1.59152	0.119064	0.905225	NA		Ultimate	BIOFNBDB_1451314	1.28436	1.03022	1.38184	0.745539	0.455946	NA
									Ultimate	BIOFNBDB_652816	0.088671	-0.408043	1.71347	-0.238139	0.811773	NA		Ultimate	BIOFNBDB_1451315	0.514071	0.956054	1.5284	0.625524	0.531627	NA
									Ultimate	BIOFNBDB_652817	0.0699376	-1.48908	1.71427	-0.868641	0.385044	NA		Ultimate	BIOFNBDB_1451316	2.10233	3.54147	1.69635	2.0877	0.0368249	NA
									Ultimate	BIOFNBDB_652818	0.0697316	0.881033	1.67019	0.527506	0.597842	NA		Ultimate	BIOFNBDB_1451317	0.154015	1.05667	1.78406	0.592281	0.553662	NA
									Ultimate	BIOFNBDB_652819	0	NA	NA	NA	NA	NA		Ultimate	BIOFNBDB_1451318	0.0223295	0.725276	1.72102	0.421423	0.673446	NA
									Ultimate	BIOFNBDB_652820	0.0348658	0.772956	1.63575	0.47254	0.636542	NA		Ultimate	BIOFNBDB_1451319	0.756699	2.82461	1.76868	1.59701	0.110263	NA
									Ultimate	BIOFNBDB_652821	0.964604	0.0581154	1.69536	0.034279	0.972655	NA		Ultimate	BIOFNBDB_1451320	0.165194	1.09362	1.79043	0.610814	0.541323	NA
									Ultimate	BIOFNBDB_652822	0.0974132	0.941209	1.68563	0.558371	0.576591	NA		Ultimate	BIOFNBDB_1451321	0.712328	2.47807	1.80013	1.37661	0.168633	NA
									Ultimate	BIOFNBDB_652823	1.21691	0.355742	1.42427	0.249771	0.802765	NA		Ultimate	BIOFNBDB_1451322	1.35952	-0.276163	1.27863	-0.215983	0.829001	NA
									Ultimate	BIOFNBDB_652824	0.375652	0.905061	1.6583	0.545777	0.585219	NA		Ultimate	BIOFNBDB_1451323	0.205397	-0.517102	1.8328	-0.282138	0.777838	NA
									Ultimate	BIOFNBDB_652825	0.104997	-0.29588	1.73831	-0.170211	0.864844	NA		Ultimate	BIOFNBDB_1451324	0.163571	-0.0015253	1.80838	-0.000843465	0.999327	NA
									Ultimate	BIOFNBDB_652826	0.395337	0.602086	1.75839	0.342409	0.732043	NA		Ultimate	BIOFNBDB_1451325	0.471317	2.6035	1.78586	1.45784	0.144884	NA
									Ultimate	BIOFNBDB_652827	0.291517	1.26873	1.74059	0.72891	0.466057	NA		Ultimate	BIOFNBDB_1451326	0.174581	1.88041	1.83163	1.02663	0.304593	NA
									Ultimate	BIOFNBDB_652828	0	NA	NA	NA	NA	NA		Ultimate	BIOFNBDB_1451327	0.117285	1.35013	1.82507	0.73977	0.459439	NA
									Ultimate	BIOFNBDB_652829	1.57353	0.465281	1.20357	0.386584	0.699064	NA		Ultimate	BIOFNBDB_1451328	0.600761	2.64631	1.78415	1.48323	0.138013	NA
									Ultimate	BIOFNBDB_652830	0.114765	-0.215665	1.74513	-0.123581	0.901647	NA		Ultimate	BIOFNBDB_1451329	0.405555	-1.17758	1.60944	-0.731671	0.464369	NA
									Ultimate	BIOFNBDB_652831	0.308271	2.05989	1.75081	1.17654	0.239381	NA		Ultimate	BIOFNBDB_1451330	1.68378	0.903341	1.29992	0.694919	0.487106	NA
									Ultimate	BIOFNBDB_652832	0.33044	1.78631	1.76039	1.01473	0.310235	NA		Ultimate	BIOFNBDB_1451331	0.406216	0.161697	1.61734	0.0999773	0.920362	NA
									Ultimate	BIOFNBDB_652833	1.43048	1.30684	1.37068	0.953428	0.340373	NA		Ultimate	BIOFNBDB_1451332	0	NA	NA	NA	NA	NA
									Ultimate	BIOFNBDB_652834	0	NA	NA	NA	NA	NA		Ultimate	BIOFNBDB_1451333	0.0694567	0.922404	1.75491	0.525613	0.599157	NA
									Ultimate	BIOFNBDB_652835	0.361127	2.12762	1.74762	1.21744	0.223436	NA		Ultimate	BIOFNBDB_1451334	0.440501	2.25244	1.81256	1.24268	0.213985	NA
									Ultimate	BIOFNBDB_652836	0.909989	1.81972	1.53139	1.18828	0.234722	NA		Ultimate	BIOFNBDB_1451335	0.643082	0.6475	1.62732	0.397894	0.690708	NA
									Ultimate	BIOFNBDB_652837	0.266859	-0.21066	1.75584	-0.119977	0.904502	NA		Ultimate	BIOFNBDB_1451336	0	NA	NA	NA	NA	NA
									Ultimate	BIOFNBDB_652838	0.383524	1.13796	1.72328	0.660347	0.509031	NA		Ultimate	BIOFNBDB_1451337	0.0976377	-1.12108	1.80839	-0.619934	0.535301	NA
									Ultimate	BIOFNBDB_652839	0.652035	1.65607	1.76074	0.940551	0.346935	NA		Ultimate	BIOFNBDB_1451338	2.22332	-0.72886	1.15985	-0.628408	0.529736	NA
									Ultimate	BIOFNBDB_652840	0.269558	0.322417	1.76082	0.183106	0.854715	NA		Ultimate	BIOFNBDB_1451339	0	NA	NA	NA	NA	NA
									Ultimate	BIOFNBDB_652841	0.348658	1.12574	1.72131	0.654002	0.513111	NA		Ultimate	BIOFNBDB_1451340	0.0129877	0.642477	1.72002	0.373529	0.708755	NA
									Ultimate	BIOFNBDB_652842	0.273182	1.73295	1.76087	0.984141	0.325046	NA		Ultimate	BIOFNBDB_1451341	1.25572	-0.277643	1.52202	-0.182417	0.855256	NA
									Ultimate	BIOFNBDB_652843	0	NA	NA	NA	NA	NA		Ultimate	BIOFNBDB_1451342	0	NA	NA	NA	NA	NA
									Ultimate	BIOFNBDB_652844	1.47401	2.16379	1.55531	1.39123	0.164155	NA		Ultimate	BIOFNBDB_1451343	0	NA	NA	NA	NA	NA
									Ultimate	BIOFNBDB_652845	0.256758	1.22717	1.73592	0.706928	0.479611	NA		Ultimate	BIOFNBDB_1451344	0.118789	-0.990824	1.80987	-0.547455	0.584066	NA
									Ultimate	BIOFNBDB_652846	1.21953	1.34668	1.53636	0.876545	0.380734	NA		Ultimate	BIOFNBDB_1451345	0.0358311	-1.05062	1.78639	-0.588126	0.556447	NA
									Ultimate	BIOFNBDB_652847	1.7277	1.2936	1.41859	0.911897	0.361823	NA		Ultimate	BIOFNBDB_1451346	0.0716623	-1.58233	1.80228	-0.877956	0.379968	NA
									Ultimate	BIOFNBDB_652848	1.35735	0.926465	1.60055	0.578841	0.562697	NA		Ultimate	BIOFNBDB_1451347	0	NA	NA	NA	NA	NA
									Ultimate	BIOFNBDB_652849	0.0348658	0.772956	1.63575	0.47254	0.636542	NA		Ultimate	BIOFNBDB_1451348	0	NA	NA	NA	NA	NA
									Ultimate	BIOFNBDB_652850	0.121245	0.96076	1.69016	0.568443	0.569734	NA		Ultimate	BIOFNBDB_1451349	0	NA	NA	NA	NA	NA
									Ultimate	BIOFNBDB_652851	0.0974132	0.941209	1.68563	0.558371	0.576591	NA		Ultimate	BIOFNBDB_1451350	0.0129877	0.642477	1.72002	0.373529	0.708755	NA
									Ultimate	BIOFNBDB_652852	0.232381	0.249703	1.74056	0.143461	0.885926	NA		Ultimate	BIOFNBDB_1451351	0.0433943	0.833405	1.72918	0.481966	0.62983	NA
									Ultimate	BIOFNBDB_652853	0.253891	1.16698	1.73124	0.674074	0.500264	NA		Ultimate	BIOFNBDB_1451352	0	NA	NA	NA	NA	NA
									Ultimate	BIOFNBDB_652854	0.147394	0.00563242	1.75219	0.0032145	0.997435	NA		Ultimate	BIOFNBDB_1451353	0	NA	NA	NA	NA	NA
									Ultimate	BIOFNBDB_652855	0.245731	1.17353	1.73153	0.677739	0.497937	NA		Ultimate	BIOFNBDB_1451354	0.0716623	-1.58233	1.80228	-0.877956	0.379968	NA
									Ultimate	BIOFNBDB_652856	1.07321	0.807249	1.50001	0.538161	0.590466	NA		Ultimate	BIOFNBDB_1451355	0.0433943	0.833405	1.72918	0.481966	0.62983	NA
									Ultimate	BIOFNBDB_652857	0.0224651	0.715038	1.62693	0.439501	0.660298	NA		Ultimate	BIOFNBDB_1451356	0.397061	-1.32599	1.62468	-0.816151	0.414414	NA
									Ultimate	BIOFNBDB_652858	0.525741	-0.675954	1.37447	-0.491791	0.622867	NA		Ultimate	BIOFNBDB_1451357	0	NA	NA	NA	NA	NA
									Ultimate	BIOFNBDB_652859	0.0574339	-0.615273	1.70788	-0.360256	0.718656	NA		Ultimate	BIOFNBDB_1451358	0	NA	NA	NA	NA	NA
									Ultimate	BIOFNBDB_652860	0.129992	0.975426	1.69341	0.576012	0.564607	NA		Ultimate	BIOFNBDB_1451359	2.28613	-1.93302	0.978881	-1.97473	0.0482992	NA
									Ultimate	BIOFNBDB_652861	0	NA	NA	NA	NA	NA		Ultimate	BIOFNBDB_1451360	0.085814	-0.441138	1.80045	-0.245015	0.806445	NA
									Ultimate	BIOFNBDB_652862	1.34123	0.478377	1.41955	0.336991	0.736124	NA		Ultimate	BIOFNBDB_1451361	0	NA	NA	NA	NA	NA
									Ultimate	BIOFNBDB_652863	0.36329	0.0783161	1.7231	0.0454507	0.963748	NA		Ultimate	BIOFNBDB_1451362	0.16029	1.09659	1.79137	0.612154	0.540436	NA
									Ultimate	BIOFNBDB_652864	0.0349688	-0.976719	1.69697	-0.575568	0.564907	NA		Ultimate	BIOFNBDB_1451363	0.0643259	0.904419	1.75017	0.51676	0.605324	NA
									Ultimate	BIOFNBDB_652865	0	NA	NA	NA	NA	NA		Ultimate	BIOFNBDB_1451364	0	NA	NA	NA	NA	NA
									Ultimate	BIOFNBDB_652866	0.432447	-0.133746	1.38638	-0.096471	0.923147	NA		Ultimate	BIOFNBDB_1451365	0.237741	0.917264	1.75358	0.523081	0.600918	NA
									Ultimate	BIOFNBDB_652867	0.608811	-1.33197	1.35045	-0.986317	0.323978	NA		Ultimate	BIOFNBDB_1451366	0.311195	1.70224	1.83574	0.927278	0.353782	NA
									Ultimate	BIOFNBDB_652868	2.37548	-1.05461	1.06046	-0.994489	0.319985	NA		Ultimate	BIOFNBDB_1451367	0	NA	NA	NA	NA	NA
									Ultimate	BIOFNBDB_652869	2.5315	-0.611658	1.35373	-0.451833	0.651389	NA		Ultimate	BIOFNBDB_1451368	0.0129877	0.642477	1.72002	0.373529	0.708755	NA
									Ultimate	BIOFNBDB_652871	0.0837784	-1.21539	1.71878	-0.707126	0.479488	NA		Ultimate	BIOFNBDB_1451369	0.400976	1.86533	1.83325	1.0175	0.308916	NA
									Ultimate	BIOFNBDB_652872	0.148796	-1.0164	1.7277	-0.588295	0.556334	NA		Ultimate	BIOFNBDB_1451370	0.116584	1.01333	1.77575	0.570648	0.568238	NA
									Ultimate	BIOFNBDB_652873	0.0799538	-1.25133	1.73859	-0.719735	0.471688	NA		Ultimate	BIOFNBDB_1451371	0.092137	1.19519	1.80947	0.660515	0.508923	NA
									Ultimate	BIOFNBDB_652874	0.0311442	-0.913203	1.69413	-0.539038	0.589861	NA		Ultimate	BIOFNBDB_1451372	0.559885	2.20633	1.81597	1.21496	0.224381	NA
									Ultimate	BIOFNBDB_652875	0.475564	-2.05103	1.48823	-1.37817	0.16815	NA		Ultimate	BIOFNBDB_1451373	0.092964	0.99367	1.77165	0.560871	0.574885	NA
									Ultimate	BIOFNBDB_652876	0.450385	-0.820776	1.57396	-0.521471	0.602039	NA		Ultimate	BIOFNBDB_1451374	0.0129877	0.642477	1.72002	0.373529	0.708755	NA
									Ultimate	BIOFNBDB_652877	0.289799	0.544211	1.72984	0.314602	0.753064	NA		Ultimate	BIOFNBDB_1451375	0.177213	-0.0209516	1.80937	-0.0115795	0.990761	NA
									Ultimate	BIOFNBDB_652878	1.00005	-2.65012	1.46369	-1.81058	0.0702055	NA		Ultimate	BIOFNBDB_1451376	0.0474779	0.86904	1.74019	0.499394	0.617502	NA
									Ultimate	BIOFNBDB_652879	1.00009	-1.16001	1.42906	-0.811728	0.416948	NA		Ultimate	BIOFNBDB_1451377	0.0344902	0.803175	1.72276	0.466215	0.641061	NA
									Ultimate	BIOFNBDB_652881	0.218733	-1.78677	1.74854	-1.02186	0.306845	NA		Ultimate	BIOFNBDB_1451378	0	NA	NA	NA	NA	NA
									Ultimate	BIOFNBDB_652882	1.10718	-1.0305	1.22572	-0.840729	0.4005	NA		Ultimate	BIOFNBDB_1451379	0	NA	NA	NA	NA	NA
									Ultimate	BIOFNBDB_652884	0.0475631	0.804789	1.64689	0.488672	0.625074	NA		Ultimate	BIOFNBDB_1451380	0.224216	0.917264	1.75358	0.523081	0.600918	NA
									Ultimate	BIOFNBDB_652885	0.103756	-0.167751	1.74225	-0.0962841	0.923295	NA		Ultimate	BIOFNBDB_1451381	0	NA	NA	NA	NA	NA
									Ultimate	BIOFNBDB_652886	2.14705	2.7128	1.71116	1.58535	0.112886	NA		Ultimate	BIOFNBDB_1451382	0.0698074	1.03263	1.78244	0.579339	0.562361	NA
									Ultimate	BIOFNBDB_652887	0.442261	1.97055	1.75343	1.12383	0.261086	NA		Ultimate	BIOFNBDB_1451383	0	NA	NA	NA	NA	NA
									Ultimate	BIOFNBDB_652888	0	NA	NA	NA	NA	NA		Ultimate	BIOFNBDB_1451384	0.0259754	0.786306	1.7219	0.456649	0.647923	NA
									Ultimate	BIOFNBDB_652889	0	NA	NA	NA	NA	NA		Ultimate	BIOFNBDB_1451385	0	NA	NA	NA	NA	NA
									Ultimate	BIOFNBDB_652890	0.0138408	0.647191	1.62486	0.398306	0.690405	NA		Ultimate	BIOFNBDB_1451386	0	NA	NA	NA	NA	NA
									Ultimate	BIOFNBDB_652891	0.393327	0.19812	1.61905	0.122368	0.902608	NA		Ultimate	BIOFNBDB_1451387	0.472279	1.85811	1.83279	1.01381	0.310671	NA
									Ultimate	BIOFNBDB_652892	0.389668	1.83374	1.75938	1.04226	0.29729	NA		Ultimate	BIOFNBDB_1451388	0	NA	NA	NA	NA	NA
									Ultimate	BIOFNBDB_652893	0.0726666	-0.346577	1.71181	-0.202462	0.839556	NA		Ultimate	BIOFNBDB_1451389	0.0259754	0.786306	1.7219	0.456649	0.647923	NA
									Ultimate	BIOFNBDB_652894	0.092548	-0.27965	1.72984	-0.161662	0.871572	NA		Ultimate	BIOFNBDB_1451390	0	NA	NA	NA	NA	NA
									Ultimate	BIOFNBDB_652895	0.0138408	0.647191	1.62486	0.398306	0.690405	NA		Ultimate	BIOFNBDB_1451391	0.137961	1.04943	1.78274	0.58866	0.556089	NA
									Ultimate	BIOFNBDB_652896	0.496136	-1.64543	1.52918	-1.07602	0.281918	NA		Ultimate	BIOFNBDB_1451392	0.113639	1.01942	1.77698	0.573683	0.566183	NA
									Ultimate	BIOFNBDB_652897	2.19938	-0.376278	1.30421	-0.288511	0.772955	NA		Ultimate	BIOFNBDB_1451393	0.357181	2.01068	1.82598	1.10115	0.270832	NA
									Ultimate	BIOFNBDB_652902	0.330904	-1.0585	1.48609	-0.712274	0.476295	NA		Ultimate	BIOFNBDB_1451394	0.941072	2.84704	1.76692	1.6113	0.107115	NA
									Ultimate	BIOFNBDB_652903	0.0937398	-0.31563	1.73383	-0.182042	0.855549	NA		Ultimate	BIOFNBDB_1451395	0.470151	1.18659	1.80439	0.657615	0.510785	NA
									Ultimate	BIOFNBDB_652905	0.0699376	-1.48908	1.71427	-0.868641	0.385044	NA		Ultimate	BIOFNBDB_1451396	0	NA	NA	NA	NA	NA
									Ultimate	BIOFNBDB_652906	1.68395	-1.05351	0.978742	-1.07639	0.281751	NA		Ultimate	BIOFNBDB_1451397	0	NA	NA	NA	NA	NA
									Ultimate	BIOFNBDB_652907	1.44594	-0.884821	1.25841	-0.703128	0.481976	NA		Ultimate	BIOFNBDB_1451398	0	NA	NA	NA	NA	NA
									Ultimate	BIOFNBDB_652908	1.30437	-0.435854	1.15561	-0.377165	0.706051	NA		Ultimate	BIOFNBDB_1451399	0.551859	-0.343887	1.83586	-0.187316	0.851413	NA
									Ultimate	BIOFNBDB_652909	0.0922997	-0.346677	1.73002	-0.200389	0.841177	NA		Ultimate	BIOFNBDB_1451400	0.404622	0.162839	1.62222	0.10038	0.920042	NA
									Ultimate	BIOFNBDB_652911	0.390254	0.992274	1.62563	0.610393	0.541601	NA		Ultimate	BIOFNBDB_1451401	1.12612	1.45235	1.69819	0.855234	0.392422	NA
									Ultimate	BIOFNBDB_652912	0.420525	-1.66172	1.73781	-0.956216	0.338963	NA		Ultimate	BIOFNBDB_1451402	0.272892	-0.236451	1.63649	-0.144487	0.885116	NA
									Ultimate	BIOFNBDB_652913	1.39699	-0.323704	1.17915	-0.274524	0.783682	NA		Ultimate	BIOFNBDB_1451403	0.419029	2.35876	1.80208	1.30891	0.190565	NA
									Ultimate	BIOFNBDB_652914	0.201613	0.272302	1.74234	0.156286	0.875808	NA		Ultimate	BIOFNBDB_1451404	0	NA	NA	NA	NA	NA
									Ultimate	BIOFNBDB_652915	0.826954	-1.08538	1.59004	-0.682609	0.494854	NA		Ultimate	BIOFNBDB_1451405	0.137994	1.37719	1.82688	0.753848	0.45094	NA
									Ultimate	BIOFNBDB_652916	0.0976192	-1.03421	1.72147	-0.600773	0.547991	NA		Ultimate	BIOFNBDB_1451406	0.430683	2.24107	1.81318	1.23599	0.216462	NA
									Ultimate	BIOFNBDB_652918	0.420222	1.0856	1.53826	0.705733	0.480354	NA		Ultimate	BIOFNBDB_1451407	0.258162	-0.355402	1.75663	-0.202321	0.839666	NA
									Ultimate	BIOFNBDB_652920	0.157414	-0.558352	1.72572	-0.323548	0.746281	NA		Ultimate	BIOFNBDB_1451408	0.770986	3.20247	1.72419	1.85737	0.0632582	NA
									Ultimate	BIOFNBDB_652921	1.96381	-0.127843	1.08121	-0.118241	0.905876	NA		Ultimate	BIOFNBDB_1451409	0	NA	NA	NA	NA	NA
									Ultimate	BIOFNBDB_652922	2.00771	-0.0512291	1.15199	-0.0444701	0.96453	NA		Ultimate	BIOFNBDB_1451410	0.232779	0.343733	1.7936	0.191644	0.848021	NA
									Ultimate	BIOFNBDB_652925	1.91817	-1.03232	1.43546	-0.719155	0.472046	NA		Ultimate	BIOFNBDB_1451411	0.0129877	0.642477	1.72002	0.373529	0.708755	NA
									Ultimate	BIOFNBDB_652926	1.00785	0.172604	1.5256	0.113138	0.909921	NA		Ultimate	BIOFNBDB_1451412	0	NA	NA	NA	NA	NA
									Ultimate	BIOFNBDB_652927	0.497823	-0.766772	1.44807	-0.529512	0.59645	NA		Ultimate	BIOFNBDB_1451413	0	NA	NA	NA	NA	NA
									Ultimate	BIOFNBDB_652928	0.196075	0.045863	1.72377	0.0266063	0.978774	NA		Ultimate	BIOFNBDB_1451414	0	NA	NA	NA	NA	NA
									Ultimate	BIOFNBDB_652929	0.554966	-0.626591	1.49721	-0.418505	0.675578	NA		Ultimate	BIOFNBDB_1451415	0	NA	NA	NA	NA	NA
									Ultimate	BIOFNBDB_652930	0.238689	1.62221	1.76056	0.921415	0.356834	NA		Ultimate	BIOFNBDB_1451416	0.250191	1.25113	1.81601	0.688945	0.490858	NA
									Ultimate	BIOFNBDB_652931	0.502549	-0.769388	1.56176	-0.492641	0.622267	NA		Ultimate	BIOFNBDB_1451417	0.10772	1.2239	1.81307	0.67504	0.49965	NA
									Ultimate	BIOFNBDB_652932	2.06444	-0.540573	1.21883	-0.443519	0.65739	NA		Ultimate	BIOFNBDB_1451418	0.770629	2.51095	1.79302	1.4004	0.161393	NA
									Ultimate	BIOFNBDB_652933	0.276157	-1.24557	1.59387	-0.781473	0.434524	NA		Ultimate	BIOFNBDB_1451419	0	NA	NA	NA	NA	NA
									Ultimate	BIOFNBDB_652934	0	NA	NA	NA	NA	NA		Ultimate	BIOFNBDB_1451420	0	NA	NA	NA	NA	NA
									Ultimate	BIOFNBDB_652935	1.74028	-1.47348	0.959292	-1.536	0.124538	NA		Ultimate	BIOFNBDB_1451421	0	NA	NA	NA	NA	NA
									Ultimate	BIOFNBDB_652937	1.63492	-1.18003	1.00025	-1.17974	0.238104	NA		Ultimate	BIOFNBDB_1451422	0	NA	NA	NA	NA	NA
									Ultimate	BIOFNBDB_652938	2.9255	-0.655347	1.14131	-0.574206	0.565828	NA		Ultimate	BIOFNBDB_1451423	0.0689803	0.925494	1.7557	0.527136	0.598099	NA
									Ultimate	BIOFNBDB_652939	0.0764912	-0.408997	1.71344	-0.238699	0.811339	NA		Ultimate	BIOFNBDB_1451424	0	NA	NA	NA	NA	NA
									Ultimate	BIOFNBDB_652940	0.408046	0.128203	1.69119	0.0758064	0.939573	NA		Ultimate	BIOFNBDB_1451425	0	NA	NA	NA	NA	NA
									Ultimate	BIOFNBDB_652944	2.27034	2.73466	1.37252	1.99243	0.0463234	NA		Ultimate	BIOFNBDB_1451426	0	NA	NA	NA	NA	NA
									Ultimate	BIOFNBDB_652945	0.883513	2.49419	1.72608	1.44501	0.148456	NA		Ultimate	BIOFNBDB_1451427	0.141382	1.04422	1.78177	0.586056	0.557838	NA
									Ultimate	BIOFNBDB_652946	2.14185	3.8362	1.60519	2.38988	0.0168539	NA		Ultimate	BIOFNBDB_1451430	0.494856	2.55792	1.78645	1.43185	0.152188	NA
									Ultimate	BIOFNBDB_652954	1.27391	3.18777	1.66478	1.91484	0.0555135	NA		Ultimate	BIOFNBDB_1451432	3.6559	0.63447	1.00513	0.631232	0.527889	NA
									Ultimate	BIOFNBDB_652955	2.44171	1.23691	1.65245	0.748527	0.454142	NA		Ultimate	BIOFNBDB_1451434	0.940437	1.85033	1.49748	1.23563	0.216596	NA
									Ultimate	BIOFNBDB_652956	0.463943	1.5613	1.75903	0.887595	0.374759	NA		Ultimate	BIOFNBDB_1451435	0.137961	1.04943	1.78274	0.58866	0.556089	NA
									Ultimate	BIOFNBDB_652959	0.0824289	0.901541	1.67572	0.538002	0.590575	NA		Ultimate	BIOFNBDB_1451436	0.829101	1.95048	1.45489	1.34063	0.18004	NA
									Ultimate	BIOFNBDB_652960	0.0475631	0.804789	1.64689	0.488672	0.625074	NA		Ultimate	BIOFNBDB_1451438	0.462909	0.904729	1.77022	0.511083	0.609293	NA
									Ultimate	BIOFNBDB_652961	0.959292	1.68954	1.76095	0.959448	0.337333	NA		Ultimate	BIOFNBDB_1451439	2.29023	1.54842	1.22113	1.26802	0.20479	NA
									Ultimate	BIOFNBDB_652962	0.941582	2.67477	1.71173	1.56261	0.118145	NA		Ultimate	BIOFNBDB_1451440	0.377043	0.326749	1.82456	0.179083	0.857872	NA
									Ultimate	BIOFNBDB_652964	0.759878	0.0408007	1.47652	0.0276331	0.977955	NA		Ultimate	BIOFNBDB_1451441	0.0604656	0.914377	1.75282	0.52166	0.601907	NA
									Ultimate	BIOFNBDB_652966	1.41465	-1.25397	1.22268	-1.02559	0.305084	NA		Ultimate	BIOFNBDB_1451442	0	NA	NA	NA	NA	NA
									Ultimate	BIOFNBDB_652968	0.34527	-1.18284	1.70485	-0.693807	0.487803	NA		Ultimate	BIOFNBDB_1451443	0	NA	NA	NA	NA	NA
									Ultimate	BIOFNBDB_652970	0.582689	-2.76069	1.51784	-1.81882	0.0689382	NA		Ultimate	BIOFNBDB_1451444	0.0581607	-0.669652	1.79626	-0.372804	0.709294	NA
									Ultimate	BIOFNBDB_652971	1.89966	0.881345	1.35779	0.6491	0.516273	NA		Ultimate	BIOFNBDB_1451445	1.13189	-0.450393	1.66128	-0.271112	0.786305	NA
									Ultimate	BIOFNBDB_652972	0.0848463	-0.346582	1.71181	-0.202465	0.839553	NA		Ultimate	BIOFNBDB_1451446	3.05308	0.42683	1.53561	0.277955	0.781047	NA
									Ultimate	BIOFNBDB_652973	0	NA	NA	NA	NA	NA		Ultimate	BIOFNBDB_1451447	0.913466	-0.187076	1.75388	-0.106664	0.915055	NA
									Ultimate	BIOFNBDB_652974	0.256597	-1.60815	1.75223	-0.917774	0.358737	NA		Ultimate	BIOFNBDB_1451448	1.80004	0.546049	1.48204	0.368443	0.712543	NA
									Ultimate	BIOFNBDB_652975	0	NA	NA	NA	NA	NA		Ultimate	BIOFNBDB_1451449	1.33107	1.45732	1.50612	0.967597	0.333246	NA
									Ultimate	BIOFNBDB_652976	0.209504	-0.860382	1.73063	-0.497148	0.619084	NA		Ultimate	BIOFNBDB_1451450	1.22814	-1.50394	1.21896	-1.23379	0.21728	NA
									Ultimate	BIOFNBDB_652977	0.159545	-2.34867	1.75447	-1.33868	0.180676	NA		Ultimate	BIOFNBDB_1451451	0.477588	-0.544153	1.62564	-0.334731	0.737828	NA
									Ultimate	BIOFNBDB_652980	0	NA	NA	NA	NA	NA		Ultimate	BIOFNBDB_1451453	1.72557	-2.59271	1.3981	-1.85445	0.0636746	NA
									Ultimate	BIOFNBDB_652981	0	NA	NA	NA	NA	NA		Ultimate	BIOFNBDB_1451454	0.436199	-3.48111	1.54574	-2.25206	0.0243183	NA
									Ultimate	BIOFNBDB_652982	0	NA	NA	NA	NA	NA		Ultimate	BIOFNBDB_1451455	0.51301	-2.32807	1.74377	-1.33508	0.181849	NA
									Ultimate	BIOFNBDB_652983	1.33209	-0.474383	1.34756	-0.352031	0.724815	NA		Ultimate	BIOFNBDB_1451457	0	NA	NA	NA	NA	NA
									Ultimate	BIOFNBDB_652984	0.34111	-0.588273	1.61647	-0.363924	0.715914	NA		Ultimate	BIOFNBDB_1451461	1.51695	0.53183	1.15158	0.461827	0.644206	NA
									Ultimate	BIOFNBDB_652985	3.27815	2.02053	1.47617	1.36877	0.171072	NA		Ultimate	BIOFNBDB_1451462	0.384068	2.10109	1.82179	1.15331	0.248781	NA
									Ultimate	BIOFNBDB_652986	0.190252	1.03359	1.70515	0.606157	0.544411	NA		Ultimate	BIOFNBDB_1451463	0.565279	2.29307	1.80959	1.26718	0.205091	NA
									Ultimate	BIOFNBDB_652987	0.160443	-1.40371	1.72985	-0.811463	0.4171	NA		Ultimate	BIOFNBDB_1451464	0.955733	1.28426	1.20359	1.06702	0.285962	NA
									Ultimate	BIOFNBDB_652988	0	NA	NA	NA	NA	NA		Ultimate	BIOFNBDB_1451465	0.380912	1.8229	1.83425	0.993813	0.320314	NA
									Ultimate	BIOFNBDB_652989	0.107404	0.935935	1.68437	0.555658	0.578445	NA		Ultimate	BIOFNBDB_1451466	0.0344758	-1.02846	1.78552	-0.576	0.564615	NA
									Ultimate	BIOFNBDB_652990	0	NA	NA	NA	NA	NA		Ultimate	BIOFNBDB_1451471	0.542291	1.09125	1.56906	0.695482	0.486753	NA
									Ultimate	BIOFNBDB_652991	0	NA	NA	NA	NA	NA		Ultimate	BIOFNBDB_1451472	1.55945	1.94418	1.30706	1.48745	0.136896	NA
									Ultimate	BIOFNBDB_652992	1.48205	-0.684596	1.19621	-0.572302	0.567117	NA		Ultimate	BIOFNBDB_1451473	0.748791	-1.28696	1.30793	-0.98397	0.32513	NA
									Ultimate	BIOFNBDB_652993	0.707824	1.48187	1.58921	0.932458	0.3511	NA		Ultimate	BIOFNBDB_1451474	0.781707	1.71056	1.83589	0.93173	0.351476	NA
									Ultimate	BIOFNBDB_652994	1.41431	0.543468	1.18238	0.45964	0.645774	NA		Ultimate	BIOFNBDB_1451475	0.557161	-0.364175	1.64138	-0.221872	0.824414	NA
									Ultimate	BIOFNBDB_652995	1.28956	0.582902	1.17229	0.497233	0.619025	NA		Ultimate	BIOFNBDB_1451476	0	NA	NA	NA	NA	NA
									Ultimate	BIOFNBDB_652996	0.383415	2.3811	1.7306	1.37588	0.168859	NA		Ultimate	BIOFNBDB_1451477	0.202958	1.24375	1.8126	0.68617	0.492606	NA
									Ultimate	BIOFNBDB_652997	1.3644	1.6691	1.23244	1.35431	0.175637	NA		Ultimate	BIOFNBDB_1451478	0	NA	NA	NA	NA	NA
									Ultimate	BIOFNBDB_652998	1.0254	0.446315	1.15171	0.387523	0.698369	NA		Ultimate	BIOFNBDB_1451479	0.386836	-0.447401	1.81844	-0.246035	0.805655	NA
									Ultimate	BIOFNBDB_652999	3.18404	1.20799	1.00094	1.20685	0.22749	NA		Ultimate	BIOFNBDB_1451480	0.0689803	0.925494	1.7557	0.527136	0.598099	NA
									Ultimate	BIOFNBDB_653000	1.14231	1.03077	1.19769	0.860627	0.389443	NA		Ultimate	BIOFNBDB_1451481	0.185564	1.55942	1.83459	0.850009	0.39532	NA
									Ultimate	BIOFNBDB_653001	1.64252	-0.00962008	1.10648	-0.0086943	0.993063	NA		Ultimate	BIOFNBDB_1451482	0	NA	NA	NA	NA	NA
									Ultimate	BIOFNBDB_653004	1.51854	2.4089	1.47048	1.63817	0.101385	NA		Ultimate	BIOFNBDB_1451483	0	NA	NA	NA	NA	NA
									Ultimate	BIOFNBDB_653005	1.48118	1.23959	1.30097	0.952819	0.340682	NA		Ultimate	BIOFNBDB_1451484	0	NA	NA	NA	NA	NA
									Ultimate	BIOFNBDB_653006	0.493692	1.12539	1.61458	0.697014	0.485794	NA		Ultimate	BIOFNBDB_1451485	0.0259754	0.786306	1.7219	0.456649	0.647923	NA
									Ultimate	BIOFNBDB_653007	0	NA	NA	NA	NA	NA		Ultimate	BIOFNBDB_1451486	0	NA	NA	NA	NA	NA
									Ultimate	BIOFNBDB_653010	0.283762	-0.764299	1.69822	-0.450059	0.652668	NA		Ultimate	BIOFNBDB_1451487	0	NA	NA	NA	NA	NA
									Ultimate	BIOFNBDB_653011	1.21425	0.264556	1.15226	0.229598	0.818404	NA		Ultimate	BIOFNBDB_1451488	0	NA	NA	NA	NA	NA
									Ultimate	BIOFNBDB_653012	1.05157	1.31187	1.22313	1.07255	0.283474	NA		Ultimate	BIOFNBDB_1451489	0	NA	NA	NA	NA	NA
									Ultimate	BIOFNBDB_653014	0.107404	0.935935	1.68437	0.555658	0.578445	NA		Ultimate	BIOFNBDB_1451490	0	NA	NA	NA	NA	NA
									Ultimate	BIOFNBDB_653015	0	NA	NA	NA	NA	NA		Ultimate	BIOFNBDB_1451491	0	NA	NA	NA	NA	NA
									Ultimate	BIOFNBDB_653016	0.992891	2.24585	1.35663	1.65546	0.0978313	NA		Ultimate	BIOFNBDB_1451492	0	NA	NA	NA	NA	NA
									Ultimate	BIOFNBDB_653017	0	NA	NA	NA	NA	NA		Ultimate	BIOFNBDB_1451493	0	NA	NA	NA	NA	NA
									Ultimate	BIOFNBDB_653018	0	NA	NA	NA	NA	NA		Ultimate	BIOFNBDB_1451494	0.0223295	0.725276	1.72102	0.421423	0.673446	NA
									Ultimate	BIOFNBDB_653019	1.36168	0.721624	1.46133	0.493814	0.621438	NA		Ultimate	BIOFNBDB_1451495	0	NA	NA	NA	NA	NA
									Ultimate	BIOFNBDB_653020	0.313735	2.25773	1.73867	1.29854	0.194102	NA		Ultimate	BIOFNBDB_1451496	0.0471272	0.842692	1.73214	0.486502	0.626611	NA
									Ultimate	BIOFNBDB_653022	1.81721	-1.14043	1.03817	-1.0985	0.271985	NA		Ultimate	BIOFNBDB_1451497	0	NA	NA	NA	NA	NA
									Ultimate	BIOFNBDB_653025	0.747722	0.807311	1.69501	0.476287	0.63387	NA		Ultimate	BIOFNBDB_1451498	0	NA	NA	NA	NA	NA
									Ultimate	BIOFNBDB_653032	0.595418	-1.05127	1.53137	-0.68649	0.492404	NA		Ultimate	BIOFNBDB_1451499	0.237741	0.917264	1.75358	0.523081	0.600918	NA
									Ultimate	BIOFNBDB_653035	3.21662	0.138272	1.12675	0.122717	0.902331	NA		Ultimate	BIOFNBDB_1451500	0	NA	NA	NA	NA	NA
									Ultimate	BIOFNBDB_653036	2.327	-0.98382	1.05388	-0.933524	0.350549	NA		Ultimate	BIOFNBDB_1451501	0	NA	NA	NA	NA	NA
									Ultimate	BIOFNBDB_653037	1.62421	0.013869	1.23096	0.0112668	0.991011	NA		Ultimate	BIOFNBDB_1451502	0	NA	NA	NA	NA	NA
									Ultimate	BIOFNBDB_653038	1.51085	1.26316	1.15379	1.0948	0.273606	NA		Ultimate	BIOFNBDB_1451503	0.469918	0.330247	1.58543	0.208302	0.834993	NA
									Ultimate	BIOFNBDB_653039	1.49187	0.185245	1.18099	0.156856	0.875358	NA		Ultimate	BIOFNBDB_1451504	0.191729	0.216572	1.72157	0.125799	0.899891	NA
									Ultimate	BIOFNBDB_653040	0.0824289	0.901541	1.67572	0.538002	0.590575	NA		Ultimate	BIOFNBDB_1451505	0.596458	0.744511	1.41116	0.527588	0.597785	NA
									Ultimate	BIOFNBDB_653041	0.995434	1.66747	1.76083	0.946976	0.343651	NA		Ultimate	BIOFNBDB_1451506	2.84538	0.230491	1.28666	0.179139	0.857829	NA
									Ultimate	BIOFNBDB_653042	1.14121	0.0292373	1.46539	0.0199518	0.984082	NA		Ultimate	BIOFNBDB_1451507	0.918395	3.02655	1.74547	1.73394	0.0829284	NA
									Ultimate	BIOFNBDB_653043	1.3474	1.68407	1.56114	1.07874	0.280702	NA		Ultimate	BIOFNBDB_1451508	0.350268	0.861565	1.68697	0.510716	0.60955	NA
									Ultimate	BIOFNBDB_653044	0.0276816	0.769339	1.63442	0.470709	0.637848	NA		Ultimate	BIOFNBDB_1451509	0	NA	NA	NA	NA	NA
									Ultimate	BIOFNBDB_653046	0.952047	3.39443	1.63705	2.0735	0.0381261	NA		Ultimate	BIOFNBDB_1451510	0	NA	NA	NA	NA	NA
									Ultimate	BIOFNBDB_653047	1.47132	1.13135	1.22379	0.924461	0.355246	NA		Ultimate	BIOFNBDB_1451511	0	NA	NA	NA	NA	NA
									Ultimate	BIOFNBDB_653049	0.979188	3.47669	1.6275	2.13622	0.0326618	NA		Ultimate	BIOFNBDB_1451512	0	NA	NA	NA	NA	NA
									Ultimate	BIOFNBDB_653050	1.19365	3.03227	1.6787	1.80631	0.0708692	NA		Ultimate	BIOFNBDB_1451513	0	NA	NA	NA	NA	NA
									Ultimate	BIOFNBDB_653051	2.50167	1.55971	1.16415	1.33979	0.180313	NA		Ultimate	BIOFNBDB_1451514	0	NA	NA	NA	NA	NA
									Ultimate	BIOFNBDB_653054	0.887864	2.7746	1.69788	1.63416	0.102225	NA		Ultimate	BIOFNBDB_1451515	0	NA	NA	NA	NA	NA
									Ultimate	BIOFNBDB_653055	0.543955	2.58957	1.71582	1.50923	0.13124	NA		Ultimate	BIOFNBDB_1451516	0.0223295	0.725276	1.72102	0.421423	0.673446	NA
									Ultimate	BIOFNBDB_653056	1.55658	1.61829	1.26437	1.27991	0.200576	NA		Ultimate	BIOFNBDB_1451517	0.150416	1.45838	1.83133	0.79635	0.425829	NA
									Ultimate	BIOFNBDB_653057	0.209607	-1.2955	1.73814	-0.745337	0.456068	NA		Ultimate	BIOFNBDB_1451518	0.269141	2.15525	1.81915	1.18476	0.236112	NA
									Ultimate	BIOFNBDB_653060	0.246682	-0.241497	1.76015	-0.137203	0.890871	NA		Ultimate	BIOFNBDB_1451519	1.82313	0.531795	1.4303	0.371808	0.710036	NA
									Ultimate	BIOFNBDB_653061	0.306605	0.502755	1.72788	0.290966	0.771078	NA		Ultimate	BIOFNBDB_1451520	0.241637	1.77089	1.83524	0.964934	0.334578	NA
									Ultimate	BIOFNBDB_653062	2.74967	1.18152	0.887211	1.33172	0.182952	NA		Ultimate	BIOFNBDB_1451521	1.28818	0.481091	1.4898	0.322924	0.746753	NA
									Ultimate	BIOFNBDB_653063	0.156214	-0.0769394	1.75553	-0.043827	0.965042	NA		Ultimate	BIOFNBDB_1451522	2.34734	0.289596	1.43722	0.201497	0.84031	NA
									Ultimate	BIOFNBDB_653066	0.218049	0.872122	1.66769	0.522952	0.601008	NA		Ultimate	BIOFNBDB_1451523	0.177213	-0.0209516	1.80937	-0.0115795	0.990761	NA
									Ultimate	BIOFNBDB_653067	2.04	-0.432206	1.42596	-0.303099	0.761814	NA		Ultimate	BIOFNBDB_1451524	0.408075	2.09743	1.82416	1.14981	0.250224	NA
									Ultimate	BIOFNBDB_653068	0.589433	-0.129998	1.43587	-0.0905357	0.927862	NA		Ultimate	BIOFNBDB_1451526	0.72954	1.58617	1.48643	1.0671	0.285928	NA
									Ultimate	BIOFNBDB_653069	1.1699	-0.801809	1.13953	-0.70363	0.481663	NA		Ultimate	BIOFNBDB_1451527	0.540484	2.72798	1.77165	1.53979	0.12361	NA
									Ultimate	BIOFNBDB_653070	0.262621	0.571739	1.65308	0.345863	0.729446	NA		Ultimate	BIOFNBDB_1451528	0.218617	0.206873	1.7941	0.115307	0.908202	NA
									Ultimate	BIOFNBDB_653072	0	NA	NA	NA	NA	NA		Ultimate	BIOFNBDB_1451529	1.75834	1.51581	1.54264	0.982611	0.325799	NA
									Ultimate	BIOFNBDB_653073	0.782276	-1.52495	1.22039	-1.24956	0.211459	NA		Ultimate	BIOFNBDB_1451530	0.191563	1.88216	1.83168	1.02756	0.304158	NA
									Ultimate	BIOFNBDB_653074	1.63413	-0.733763	1.38516	-0.52973	0.596299	NA		Ultimate	BIOFNBDB_1451531	0.263549	1.79807	1.83487	0.979948	0.327112	NA
									Ultimate	BIOFNBDB_653075	0.1412	1.60458	1.76071	0.911324	0.362125	NA		Ultimate	BIOFNBDB_1451532	0.817622	0.540407	1.66119	0.325314	0.744944	NA
									Ultimate	BIOFNBDB_653076	0.593075	0.71887	1.44884	0.496168	0.619776	NA		Ultimate	BIOFNBDB_1451533	1.06271	-0.0143675	1.27609	-0.011259	0.991017	NA
									Ultimate	BIOFNBDB_653079	0.0900081	1.05102	1.71193	0.613939	0.539256	NA		Ultimate	BIOFNBDB_1451534	0.625009	0.286991	1.47355	0.194762	0.845579	NA
									Ultimate	BIOFNBDB_653080	1.4553	-1.26509	1.03507	-1.22222	0.221624	NA		Ultimate	BIOFNBDB_1451535	1.4262	1.06781	1.12459	0.949515	0.342359	NA
									Ultimate	BIOFNBDB_653081	0.623553	-1.17323	1.30532	-0.898806	0.368756	NA		Ultimate	BIOFNBDB_1451536	0.3498	2.26261	1.8124	1.24841	0.211881	NA
									Ultimate	BIOFNBDB_653082	1.65422	0.328713	1.36042	0.241626	0.80907	NA		Ultimate	BIOFNBDB_1451537	0.0358311	-1.05062	1.78639	-0.588126	0.556447	NA
									Ultimate	BIOFNBDB_653084	0.0537022	0.817477	1.65108	0.495115	0.620519	NA		Ultimate	BIOFNBDB_1451538	0.156397	-0.891928	1.7906	-0.498118	0.618401	NA
									Ultimate	BIOFNBDB_653085	0	NA	NA	NA	NA	NA		Ultimate	BIOFNBDB_1451539	0	NA	NA	NA	NA	NA
									Ultimate	BIOFNBDB_653086	0.121245	0.96076	1.69016	0.568443	0.569734	NA		Ultimate	BIOFNBDB_1451540	0	NA	NA	NA	NA	NA
									Ultimate	BIOFNBDB_653088	3.23727	2.224	1.09453	2.03192	0.0421617	NA		Ultimate	BIOFNBDB_1451541	1.03955	0.480934	1.30819	0.367633	0.713147	NA
									Ultimate	BIOFNBDB_653090	1.59655	2.19587	1.51454	1.44987	0.147096	NA		Ultimate	BIOFNBDB_1451542	0.588165	1.34501	1.59192	0.844899	0.398167	NA
									Ultimate	BIOFNBDB_653094	0	NA	NA	NA	NA	NA		Ultimate	BIOFNBDB_1451543	0.271957	1.85987	1.83341	1.01443	0.310377	NA
									Ultimate	BIOFNBDB_653095	0	NA	NA	NA	NA	NA		Ultimate	BIOFNBDB_1451544	0.129572	1.35005	1.82498	0.739759	0.459446	NA
									Ultimate	BIOFNBDB_653096	0	NA	NA	NA	NA	NA		Ultimate	BIOFNBDB_1451545	0.131777	-1.01343	1.8359	-0.552007	0.580943	NA
									Ultimate	BIOFNBDB_653097	0	NA	NA	NA	NA	NA		Ultimate	BIOFNBDB_1451546	0.898757	2.82731	1.76355	1.60319	0.108892	NA
									Ultimate	BIOFNBDB_653098	0	NA	NA	NA	NA	NA		Ultimate	BIOFNBDB_1451547	0.324679	-1.01968	1.82048	-0.560117	0.575399	NA
									Ultimate	BIOFNBDB_653099	0	NA	NA	NA	NA	NA		Ultimate	BIOFNBDB_1451548	0.444373	2.86557	1.75684	1.6311	0.10287	NA
									Ultimate	BIOFNBDB_653100	0	NA	NA	NA	NA	NA		Ultimate	BIOFNBDB_1451549	2.12832	0.958999	1.28645	0.745459	0.455994	NA
									Ultimate	BIOFNBDB_653101	0	NA	NA	NA	NA	NA		Ultimate	BIOFNBDB_1451550	0.722425	0.73929	1.71013	0.432302	0.665522	NA
									Ultimate	BIOFNBDB_653102	0	NA	NA	NA	NA	NA		Ultimate	BIOFNBDB_1451551	1.39242	1.44705	1.37657	1.0512	0.293165	NA
									Ultimate	BIOFNBDB_653103	0	NA	NA	NA	NA	NA		Ultimate	BIOFNBDB_1451552	0.102676	0.981186	1.76894	0.554674	0.579117	NA
									Ultimate	BIOFNBDB_653104	0	NA	NA	NA	NA	NA		Ultimate	BIOFNBDB_1451553	0.151939	-0.104671	1.83518	-0.0570355	0.954517	NA
									Ultimate	BIOFNBDB_653105	0	NA	NA	NA	NA	NA		Ultimate	BIOFNBDB_1451554	0.0689803	0.925494	1.7557	0.527136	0.598099	NA
									Ultimate	BIOFNBDB_653106	0	NA	NA	NA	NA	NA		Ultimate	BIOFNBDB_1451555	0.107493	-1.89674	1.80841	-1.04885	0.294249	NA
									Ultimate	BIOFNBDB_653107	0	NA	NA	NA	NA	NA		Ultimate	BIOFNBDB_1451556	0.958627	-0.751844	1.40911	-0.533561	0.593645	NA
									Ultimate	BIOFNBDB_653108	0	NA	NA	NA	NA	NA		Ultimate	BIOFNBDB_1451557	0.0513382	0.8524	1.73517	0.491248	0.623251	NA
									Ultimate	BIOFNBDB_653109	0.0972571	-1.74217	1.72019	-1.01278	0.311165	NA		Ultimate	BIOFNBDB_1451558	0.190648	1.60171	1.83538	0.872684	0.382835	NA
									Ultimate	BIOFNBDB_653110	0	NA	NA	NA	NA	NA		Ultimate	BIOFNBDB_1451559	0.881942	-0.500249	1.35395	-0.369473	0.711775	NA
									Ultimate	BIOFNBDB_653111	0	NA	NA	NA	NA	NA		Ultimate	BIOFNBDB_1451560	0.267069	1.91455	1.83168	1.04524	0.295911	NA
									Ultimate	BIOFNBDB_653112	0	NA	NA	NA	NA	NA		Ultimate	BIOFNBDB_1451561	0.642661	-0.0678944	1.27609	-0.053205	0.957569	NA
									Ultimate	BIOFNBDB_653113	0	NA	NA	NA	NA	NA		Ultimate	BIOFNBDB_1451562	0.206151	0.271477	1.78468	0.152115	0.879096	NA
									Ultimate	BIOFNBDB_653114	0	NA	NA	NA	NA	NA		Ultimate	BIOFNBDB_1451563	0.394824	0.136394	1.63223	0.083563	0.933404	NA
									Ultimate	BIOFNBDB_653115	0	NA	NA	NA	NA	NA		Ultimate	BIOFNBDB_1451564	0.547379	0.689258	1.46543	0.470347	0.638107	NA
									Ultimate	BIOFNBDB_653116	0	NA	NA	NA	NA	NA		Ultimate	BIOFNBDB_1451565	0.181394	1.79817	1.83414	0.980386	0.326896	NA
									Ultimate	BIOFNBDB_653117	0	NA	NA	NA	NA	NA		Ultimate	BIOFNBDB_1451566	0.212931	-0.491352	1.82902	-0.268642	0.788205	NA
									Ultimate	BIOFNBDB_653118	0	NA	NA	NA	NA	NA		Ultimate	BIOFNBDB_1451567	0.365827	0.862425	1.70115	0.506964	0.61218	NA
									Ultimate	BIOFNBDB_653119	0	NA	NA	NA	NA	NA		Ultimate	BIOFNBDB_1451568	3.62867	0.783624	1.0229	0.766079	0.443629	NA
									Ultimate	BIOFNBDB_653120	0	NA	NA	NA	NA	NA		Ultimate	BIOFNBDB_1451569	0.279121	-1.74624	1.80262	-0.968724	0.332683	NA
									Ultimate	BIOFNBDB_653121	0	NA	NA	NA	NA	NA		Ultimate	BIOFNBDB_1451570	0	NA	NA	NA	NA	NA
									Ultimate	BIOFNBDB_653122	0	NA	NA	NA	NA	NA		Ultimate	BIOFNBDB_1451571	0	NA	NA	NA	NA	NA
									Ultimate	BIOFNBDB_653123	0	NA	NA	NA	NA	NA		Ultimate	BIOFNBDB_1451572	0.712764	-2.80222	1.45693	-1.92337	0.0544338	NA
									Ultimate	BIOFNBDB_653129	2.2879	-0.488859	0.968653	-0.504679	0.613784	NA		Ultimate	BIOFNBDB_1451573	0	NA	NA	NA	NA	NA
									Ultimate	BIOFNBDB_653131	1.91744	-0.434242	1.22046	-0.3558	0.72199	NA		Ultimate	BIOFNBDB_1451574	0.140643	-0.802578	1.81186	-0.442959	0.657795	NA
									Ultimate	BIOFNBDB_653152	2.57028	0.351072	1.12448	0.312207	0.754883	NA		Ultimate	BIOFNBDB_1451575	2.34381	-1.56054	1.22206	-1.27698	0.201611	NA
									Ultimate	BIOFNBDB_653157	0.287424	-2.00982	1.64542	-1.22146	0.221912	NA		Ultimate	BIOFNBDB_1451576	0.870597	-0.360221	1.42509	-0.252772	0.800445	NA
									Ultimate	BIOFNBDB_653203	2.0656	0.195954	1.12629	0.173982	0.86188	NA		Ultimate	BIOFNBDB_1451578	0.0942544	0.969152	1.76624	0.548709	0.583205	NA
									Ultimate	BIOFNBDB_653236	0.0697316	0.881033	1.67019	0.527506	0.597842	NA		Ultimate	BIOFNBDB_1451579	0.797638	-2.34321	1.82791	-1.2819	0.199877	NA
									Ultimate	BIOFNBDB_653237	1.7355	0.94501	1.29041	0.732333	0.463965	NA		Ultimate	BIOFNBDB_1451580	0.459028	-4.35844	1.70298	-2.5593	0.0104882	NA
									Ultimate	BIOFNBDB_653238	1.19172	0.349469	1.30698	0.267386	0.789172	NA		Ultimate	BIOFNBDB_1451581	0.784487	-2.69633	1.56245	-1.7257	0.0844006	NA
									Ultimate	BIOFNBDB_653243	1.1999	-0.00579481	1.20366	-0.00481433	0.996159	NA		Ultimate	BIOFNBDB_1451582	0.58614	-4.28188	1.57147	-2.72476	0.00643478	NA
									Ultimate	BIOFNBDB_653244	0.739481	-1.35034	1.40543	-0.960801	0.336652	NA		Ultimate	BIOFNBDB_1451583	0.287562	-1.36469	1.74817	-0.780637	0.435016	NA
									Ultimate	BIOFNBDB_653245	0.903003	-0.445101	1.42123	-0.313181	0.754143	NA		Ultimate	BIOFNBDB_1451584	1.92272	-2.26064	1.30913	-1.72682	0.0841995	NA
									Ultimate	BIOFNBDB_653246	0.157414	-0.558352	1.72572	-0.323548	0.746281	NA		Ultimate	BIOFNBDB_1451585	0.717709	-2.11167	1.3333	-1.5838	0.11324	NA
									Ultimate	BIOFNBDB_653247	1.19562	-0.928269	1.34919	-0.688017	0.491442	NA		Ultimate	BIOFNBDB_1451586	0	NA	NA	NA	NA	NA
									Ultimate	BIOFNBDB_653248	0.263422	-2.78016	1.71989	-1.61648	0.105991	NA		Ultimate	BIOFNBDB_1451606	0.0446591	0.866325	1.73939	0.498064	0.618439	NA
									Ultimate	BIOFNBDB_653251	0.183797	0.026059	1.75758	0.0148266	0.98817	NA		Ultimate	BIOFNBDB_1451607	0.206941	1.11812	1.79431	0.623147	0.533188	NA
									Ultimate	BIOFNBDB_653252	1.4742	-0.706318	1.23501	-0.571915	0.567379	NA		Ultimate	BIOFNBDB_1451609	0.617791	1.39716	1.65017	0.846674	0.397177	NA
									Ultimate	BIOFNBDB_653253	2.4108	-0.644532	1.27203	-0.506697	0.612367	NA		Ultimate	BIOFNBDB_1451610	1.60957	0.0565385	1.38771	0.0407425	0.967501	NA
									Ultimate	BIOFNBDB_653254	2.52368	-0.757909	1.25836	-0.602301	0.546974	NA		Ultimate	BIOFNBDB_1451611	0.332024	-0.0011447	1.65899	-0.000690001	0.999449	NA
									Ultimate	BIOFNBDB_653255	0.879617	-0.0676804	1.60928	-0.0420562	0.966454	NA		Ultimate	BIOFNBDB_1451612	1.23021	2.31403	1.81231	1.27684	0.201659	NA
									Ultimate	BIOFNBDB_653256	0.473048	-1.65715	1.64629	-1.0066	0.314128	NA		Ultimate	BIOFNBDB_1451613	3.0489	1.7331	1.83585	0.944031	0.345154	NA
									Ultimate	BIOFNBDB_653257	0.0475631	0.804789	1.64689	0.488672	0.625074	NA		Ultimate	BIOFNBDB_1451614	0.273881	2.24768	1.81204	1.24041	0.214823	NA
									Ultimate	BIOFNBDB_653258	0.117591	0.960319	1.69006	0.568215	0.569889	NA		Ultimate	BIOFNBDB_1451615	0.726104	0.421252	1.5424	0.273114	0.784766	NA
									Ultimate	BIOFNBDB_653259	0.423537	0.222723	1.71513	0.129858	0.896679	NA		Ultimate	BIOFNBDB_1451616	0.0872681	0.987205	1.77026	0.557661	0.577076	NA
									Ultimate	BIOFNBDB_653260	0.914991	-0.282295	1.61682	-0.174599	0.861395	NA		Ultimate	BIOFNBDB_1451617	0.13496	1.4367	1.83041	0.784909	0.432507	NA
									Ultimate	BIOFNBDB_653261	0.542576	-0.269131	1.69531	-0.158751	0.873865	NA		Ultimate	BIOFNBDB_1451618	0	NA	NA	NA	NA	NA
									Ultimate	BIOFNBDB_653262	0.510933	0.528518	1.47623	0.358019	0.720329	NA		Ultimate	BIOFNBDB_1451619	0.0259754	0.786306	1.7219	0.456649	0.647923	NA
									Ultimate	BIOFNBDB_653263	2.77207	-0.0966221	1.29438	-0.0746475	0.940495	NA		Ultimate	BIOFNBDB_1451620	0.513677	1.28411	1.58625	0.809522	0.418215	NA
									Ultimate	BIOFNBDB_653264	0.177342	-0.586594	1.72722	-0.339616	0.734145	NA		Ultimate	BIOFNBDB_1451621	0.0669886	0.934459	1.75796	0.531557	0.595033	NA
									Ultimate	BIOFNBDB_653265	0.0574339	-0.615273	1.70788	-0.360256	0.718656	NA		Ultimate	BIOFNBDB_1451622	0	NA	NA	NA	NA	NA
									Ultimate	BIOFNBDB_653266	0.152335	1.0012	1.69883	0.589348	0.555628	NA		Ultimate	BIOFNBDB_1451623	0.0949558	0.989147	1.77068	0.558625	0.576418	NA
									Ultimate	BIOFNBDB_653267	0.0224651	0.715038	1.62693	0.439501	0.660298	NA		Ultimate	BIOFNBDB_1451625	2.53242	-0.671968	0.87208	-0.770535	0.440982	NA
									Ultimate	BIOFNBDB_653268	0.0224651	0.715038	1.62693	0.439501	0.660298	NA		Ultimate	BIOFNBDB_1451626	1.79307	0.647532	0.941417	0.687827	0.491562	NA
									Ultimate	BIOFNBDB_653269	0.181677	1.49951	1.75767	0.853124	0.39359	NA		Ultimate	BIOFNBDB_1451627	2.31162	0.576721	0.941718	0.612414	0.540264	NA
									Ultimate	BIOFNBDB_653270	0.557346	2.53437	1.72052	1.47303	0.140743	NA		Ultimate	BIOFNBDB_1451628	0.276691	-1.26989	1.74361	-0.728315	0.466421	NA
									Ultimate	BIOFNBDB_653271	0.428123	-0.604855	1.68537	-0.358885	0.719681	NA		Ultimate	BIOFNBDB_1451630	0.880839	2.27234	1.81472	1.25217	0.210507	NA
									Ultimate	BIOFNBDB_653272	1.07937	1.56838	1.28855	1.21717	0.223541	NA		Ultimate	BIOFNBDB_1451634	2.13964	-0.505706	1.09343	-0.462494	0.643727	NA
									Ultimate	BIOFNBDB_653273	0.739378	3.03081	1.67582	1.80855	0.0705207	NA		Ultimate	BIOFNBDB_1451635	2.69844	-1.18373	1.21089	-0.977572	0.328286	NA
									Ultimate	BIOFNBDB_653274	0.716464	-0.415671	1.4961	-0.277837	0.781138	NA		Ultimate	BIOFNBDB_1451636	0.589335	-1.79254	1.3717	-1.3068	0.191281	NA
									Ultimate	BIOFNBDB_653275	0.671916	-0.0029354	1.49594	-0.00196224	0.998434	NA		Ultimate	BIOFNBDB_1451637	0.409013	0.565515	1.68777	0.335066	0.737575	NA
									Ultimate	BIOFNBDB_653276	0.129684	-0.65633	1.72443	-0.380606	0.703495	NA		Ultimate	BIOFNBDB_1451640	0.198412	0.141061	1.83462	0.0768886	0.938712	NA
									Ultimate	BIOFNBDB_653277	0.208393	-1.71207	1.69921	-1.00757	0.313662	NA		Ultimate	BIOFNBDB_1451641	0.0471272	0.842692	1.73214	0.486502	0.626611	NA
									Ultimate	BIOFNBDB_653278	0.453861	-1.05199	1.67098	-0.629564	0.52898	NA		Ultimate	BIOFNBDB_1451642	0	NA	NA	NA	NA	NA
									Ultimate	BIOFNBDB_653279	1.4181	1.12827	1.37135	0.822744	0.410654	NA		Ultimate	BIOFNBDB_1451643	0.248269	1.29363	1.81779	0.711651	0.476681	NA
									Ultimate	BIOFNBDB_653280	0.354493	-0.682109	1.75256	-0.389206	0.697124	NA		Ultimate	BIOFNBDB_1451644	0.120795	1.2743	1.81839	0.700785	0.483437	NA
									Ultimate	BIOFNBDB_653281	0.405713	-1.08002	1.56892	-0.688383	0.491211	NA		Ultimate	BIOFNBDB_1451645	0	NA	NA	NA	NA	NA
									Ultimate	BIOFNBDB_653282	0.609447	-1.26988	1.33749	-0.949456	0.342389	NA		Ultimate	BIOFNBDB_1451646	1.05648	0.840148	1.53989	0.545589	0.585349	NA
									Ultimate	BIOFNBDB_653283	0.779629	0.475292	1.52147	0.31239	0.754744	NA		Ultimate	BIOFNBDB_1451647	1.63833	-0.245566	1.37686	-0.178352	0.858446	NA
									Ultimate	BIOFNBDB_653284	0.554779	0.49381	1.71015	0.288752	0.772771	NA		Ultimate	BIOFNBDB_1451648	0.0471272	0.842692	1.73214	0.486502	0.626611	NA
									Ultimate	BIOFNBDB_653285	1.35222	1.60545	1.38246	1.1613	0.24552	NA		Ultimate	BIOFNBDB_1451649	0.199738	-1.25363	1.75199	-0.715547	0.474271	NA
									Ultimate	BIOFNBDB_653286	0.298821	1.28252	1.74294	0.735837	0.46183	NA		Ultimate	BIOFNBDB_1451650	0.885234	-1.30503	1.53566	-0.849822	0.395424	NA
									Ultimate	BIOFNBDB_653287	0.0951261	0.920495	1.68058	0.547724	0.583881	NA		Ultimate	BIOFNBDB_1451651	0.923675	-0.092065	1.50292	-0.0612573	0.951154	NA
									Ultimate	BIOFNBDB_653288	0.0138408	0.647191	1.62486	0.398306	0.690405	NA		Ultimate	BIOFNBDB_1451652	0.117257	-1.00201	1.83574	-0.545836	0.585179	NA
									Ultimate	BIOFNBDB_653289	0	NA	NA	NA	NA	NA		Ultimate	BIOFNBDB_1451653	0.0259754	0.786306	1.7219	0.456649	0.647923	NA
									Ultimate	BIOFNBDB_653290	0	NA	NA	NA	NA	NA		Ultimate	BIOFNBDB_1451654	0.347123	-1.79781	1.70449	-1.05475	0.291541	NA
									Ultimate	BIOFNBDB_653291	0	NA	NA	NA	NA	NA		Ultimate	BIOFNBDB_1451655	0.0433943	0.833405	1.72918	0.481966	0.62983	NA
									Ultimate	BIOFNBDB_653292	0.568045	2.70905	1.70188	1.5918	0.11143	NA		Ultimate	BIOFNBDB_1451656	0.0129877	0.642477	1.72002	0.373529	0.708755	NA
									Ultimate	BIOFNBDB_653293	0	NA	NA	NA	NA	NA		Ultimate	BIOFNBDB_1451657	0	NA	NA	NA	NA	NA
									Ultimate	BIOFNBDB_653294	0.326295	0.933709	1.68629	0.553705	0.579781	NA		Ultimate	BIOFNBDB_1451658	0	NA	NA	NA	NA	NA
									Ultimate	BIOFNBDB_653295	0.0673952	0.888629	1.67227	0.531391	0.595148	NA		Ultimate	BIOFNBDB_1451659	0	NA	NA	NA	NA	NA
									Ultimate	BIOFNBDB_653296	0.0700281	0.87784	1.6693	0.525874	0.598976	NA		Ultimate	BIOFNBDB_1451660	0.448432	1.18049	1.80354	0.654543	0.512762	NA
									Ultimate	BIOFNBDB_653297	0.0622883	-1.41539	1.7123	-0.826598	0.408465	NA		Ultimate	BIOFNBDB_1451661	0.878161	2.80198	1.77033	1.58274	0.11348	NA
									Ultimate	BIOFNBDB_653298	0.311312	-0.0514129	1.71553	-0.0299691	0.976092	NA		Ultimate	BIOFNBDB_1451662	0.0446591	0.866325	1.73939	0.498064	0.618439	NA
									Ultimate	BIOFNBDB_653299	0.188919	1.84876	1.75833	1.05143	0.293062	NA		Ultimate	BIOFNBDB_1451664	0	NA	NA	NA	NA	NA
									Ultimate	BIOFNBDB_653300	0.1748	1.06961	1.71259	0.624554	0.532264	NA		Ultimate	BIOFNBDB_1451665	0.0669886	0.934459	1.75796	0.531557	0.595033	NA
									Ultimate	BIOFNBDB_653301	0	NA	NA	NA	NA	NA		Ultimate	BIOFNBDB_1451666	0.299607	1.38923	1.82579	0.76089	0.446723	NA
									Ultimate	BIOFNBDB_653302	0	NA	NA	NA	NA	NA		Ultimate	BIOFNBDB_1451667	1.05077	2.98122	1.75162	1.70198	0.0887596	NA
									Ultimate	BIOFNBDB_653303	0.0700281	0.87784	1.6693	0.525874	0.598976	NA		Ultimate	BIOFNBDB_1451668	0.327036	0.18714	1.8242	0.102587	0.91829	NA
									Ultimate	BIOFNBDB_653304	0.0726118	0.903758	1.6763	0.539139	0.589791	NA		Ultimate	BIOFNBDB_1451669	0.0513382	0.8524	1.73517	0.491248	0.623251	NA
									Ultimate	BIOFNBDB_653305	1.85314	0.756708	1.31728	0.574449	0.565664	NA		Ultimate	BIOFNBDB_1451670	0.0643259	0.904419	1.75017	0.51676	0.605324	NA
									Ultimate	BIOFNBDB_653306	1.95919	2.37101	1.45183	1.63312	0.102444	NA		Ultimate	BIOFNBDB_1451671	0.135094	1.41593	1.82931	0.774025	0.438916	NA
									Ultimate	BIOFNBDB_653307	0.358994	2.55257	1.71459	1.48874	0.136556	NA		Ultimate	BIOFNBDB_1451672	0.571825	-0.245042	1.5325	-0.159897	0.872962	NA
									Ultimate	BIOFNBDB_653308	0.265448	1.77718	1.76039	1.00953	0.312719	NA		Ultimate	BIOFNBDB_1451673	0.178636	1.10118	1.79165	0.614616	0.538808	NA
									Ultimate	BIOFNBDB_653309	0.433398	0.876237	1.71544	0.510793	0.609496	NA		Ultimate	BIOFNBDB_1451674	0	NA	NA	NA	NA	NA
									Ultimate	BIOFNBDB_653310	0.0924932	0.927486	1.68232	0.551315	0.581418	NA		Ultimate	BIOFNBDB_1451675	0.164353	0.0200649	1.80942	0.0110891	0.991152	NA
									Ultimate	BIOFNBDB_653311	0	NA	NA	NA	NA	NA		Ultimate	BIOFNBDB_1451676	0.513484	-0.950099	1.80354	-0.526796	0.598335	NA
									Ultimate	BIOFNBDB_653312	0.76753	0.942429	1.49217	0.631582	0.52766	NA		Ultimate	BIOFNBDB_1451677	0.0223295	0.725276	1.72102	0.421423	0.673446	NA
									Ultimate	BIOFNBDB_653313	0.129684	-0.65633	1.72443	-0.380606	0.703495	NA		Ultimate	BIOFNBDB_1451678	0	NA	NA	NA	NA	NA
									Ultimate	BIOFNBDB_653314	0	NA	NA	NA	NA	NA		Ultimate	BIOFNBDB_1451679	0.0474779	0.86904	1.74019	0.499394	0.617502	NA
									Ultimate	BIOFNBDB_653315	0.300011	1.80616	1.76001	1.02622	0.304787	NA		Ultimate	BIOFNBDB_1451680	0.870726	1.60473	1.54199	1.04069	0.298019	NA
									Ultimate	BIOFNBDB_653316	0	NA	NA	NA	NA	NA		Ultimate	BIOFNBDB_1451682	0	NA	NA	NA	NA	NA
									Ultimate	BIOFNBDB_653317	0.0138408	0.647191	1.62486	0.398306	0.690405	NA		Ultimate	BIOFNBDB_1451683	0	NA	NA	NA	NA	NA
									Ultimate	BIOFNBDB_653318	0	NA	NA	NA	NA	NA		Ultimate	BIOFNBDB_1451684	0.126276	1.34063	1.82421	0.734911	0.462394	NA
									Ultimate	BIOFNBDB_653319	0.735947	2.83146	1.69604	1.66945	0.0950277	NA		Ultimate	BIOFNBDB_1451685	0.0816174	0.948154	1.76132	0.53832	0.590356	NA
									Ultimate	BIOFNBDB_653320	0.0864526	0.931544	1.68331	0.5534	0.57999	NA		Ultimate	BIOFNBDB_1451686	0.085814	-0.441138	1.80045	-0.245015	0.806445	NA
									Ultimate	BIOFNBDB_653321	0	NA	NA	NA	NA	NA		Ultimate	BIOFNBDB_1451687	0.224216	0.917264	1.75358	0.523081	0.600918	NA
									Ultimate	BIOFNBDB_653322	0.251586	0.373537	1.76094	0.212124	0.83201	NA		Ultimate	BIOFNBDB_1451688	0	NA	NA	NA	NA	NA
									Ultimate	BIOFNBDB_653323	0.18757	1.51854	1.75831	0.863635	0.387788	NA		Ultimate	BIOFNBDB_1451689	0	NA	NA	NA	NA	NA
									Ultimate	BIOFNBDB_653324	0.129869	0.972661	1.69281	0.574584	0.565572	NA		Ultimate	BIOFNBDB_1451690	0.0689803	0.925494	1.7557	0.527136	0.598099	NA
									Ultimate	BIOFNBDB_653325	0.0276816	0.769339	1.63442	0.470709	0.637848	NA		Ultimate	BIOFNBDB_1451691	0.0129877	0.642477	1.72002	0.373529	0.708755	NA
									Ultimate	BIOFNBDB_653326	0.313505	0.406156	1.76085	0.230659	0.81758	NA		Ultimate	BIOFNBDB_1451692	0.118789	-0.990824	1.80987	-0.547455	0.584066	NA
									Ultimate	BIOFNBDB_653327	0.0138408	0.647191	1.62486	0.398306	0.690405	NA		Ultimate	BIOFNBDB_1451693	0.608728	2.53592	1.78547	1.42031	0.155518	NA
									Ultimate	BIOFNBDB_653328	3.22596	1.46808	0.938665	1.56401	0.117815	NA		Ultimate	BIOFNBDB_1451694	0	NA	NA	NA	NA	NA
									Ultimate	BIOFNBDB_653329	0	NA	NA	NA	NA	NA		Ultimate	BIOFNBDB_1451695	0.17294	1.1686	1.80292	0.648169	0.516875	NA
									Ultimate	BIOFNBDB_653330	0	NA	NA	NA	NA	NA		Ultimate	BIOFNBDB_1451696	0.386775	2.06353	1.82585	1.13018	0.258402	NA
									Ultimate	BIOFNBDB_653331	0	NA	NA	NA	NA	NA		Ultimate	BIOFNBDB_1451697	0	NA	NA	NA	NA	NA
									Ultimate	BIOFNBDB_653332	0	NA	NA	NA	NA	NA		Ultimate	BIOFNBDB_1451698	0	NA	NA	NA	NA	NA
									Ultimate	BIOFNBDB_653333	0	NA	NA	NA	NA	NA		Ultimate	BIOFNBDB_1451699	0	NA	NA	NA	NA	NA
									Ultimate	BIOFNBDB_653334	0	NA	NA	NA	NA	NA		Ultimate	BIOFNBDB_1451701	0.786803	0.158603	1.42509	0.111293	0.911384	NA
									Ultimate	BIOFNBDB_653335	0	NA	NA	NA	NA	NA		Ultimate	BIOFNBDB_1451702	0.327872	1.49412	1.83166	0.815718	0.414662	NA
									Ultimate	BIOFNBDB_653336	0	NA	NA	NA	NA	NA		Ultimate	BIOFNBDB_1451703	0.313093	-0.184276	1.82473	-0.100988	0.91956	NA
									Ultimate	BIOFNBDB_653337	0	NA	NA	NA	NA	NA		Ultimate	BIOFNBDB_1451704	0.999697	0.273548	1.69712	0.161183	0.871949	NA
									Ultimate	BIOFNBDB_653339	1.71938	0.272307	1.12587	0.241864	0.808885	NA		Ultimate	BIOFNBDB_1451705	0.140656	1.05458	1.78369	0.591238	0.554361	NA
									Ultimate	BIOFNBDB_653341	0	NA	NA	NA	NA	NA		Ultimate	BIOFNBDB_1451706	0	NA	NA	NA	NA	NA
									Ultimate	BIOFNBDB_653342	0	NA	NA	NA	NA	NA		Ultimate	BIOFNBDB_1451707	3.34705	4.03011	1.65345	2.43739	0.0147936	NA
									Ultimate	BIOFNBDB_653343	0.0449302	0.826288	1.65392	0.499594	0.617361	NA		Ultimate	BIOFNBDB_1451708	0	NA	NA	NA	NA	NA
									Ultimate	BIOFNBDB_653344	0.0475631	0.804789	1.64689	0.488672	0.625074	NA		Ultimate	BIOFNBDB_1451709	0.0703213	-0.566246	1.79868	-0.314812	0.752904	NA
									Ultimate	BIOFNBDB_653345	0	NA	NA	NA	NA	NA		Ultimate	BIOFNBDB_1451710	0.423462	-0.306535	1.64897	-0.185894	0.852528	NA
									Ultimate	BIOFNBDB_653346	0	NA	NA	NA	NA	NA		Ultimate	BIOFNBDB_1451711	0.127454	1.41252	1.82907	0.772259	0.439961	NA
									Ultimate	BIOFNBDB_653347	0.0553632	0.868089	1.66654	0.520893	0.602442	NA		Ultimate	BIOFNBDB_1451712	2.33789	0.365772	1.17592	0.311052	0.755761	NA
									Ultimate	BIOFNBDB_653348	0.066113	-1.45287	1.71332	-0.847987	0.396445	NA		Ultimate	BIOFNBDB_1451713	0.694929	0.369178	1.54884	0.238358	0.811604	NA
									Ultimate	BIOFNBDB_653349	0	NA	NA	NA	NA	NA		Ultimate	BIOFNBDB_1451714	0.289002	-0.28696	1.68263	-0.170543	0.864583	NA
									Ultimate	BIOFNBDB_653350	0.451806	-0.0734106	1.70844	-0.0429693	0.965726	NA		Ultimate	BIOFNBDB_1451715	0.473459	-0.185735	1.73557	-0.107017	0.914775	NA
									Ultimate	BIOFNBDB_653360	1.29051	0.224078	1.07969	0.207538	0.83559	NA		Ultimate	BIOFNBDB_1451716	0.371062	0.928448	1.59417	0.582404	0.560295	NA
									Ultimate	BIOFNBDB_653362	0.529086	0.124341	1.34632	0.0923563	0.926415	NA		Ultimate	BIOFNBDB_1451718	0.0942544	0.969152	1.76624	0.548709	0.583205	NA
									Ultimate	BIOFNBDB_653363	0.96319	-0.631738	1.5731	-0.401588	0.687987	NA		Ultimate	BIOFNBDB_1451719	0	NA	NA	NA	NA	NA
									Ultimate	BIOFNBDB_653364	2.37924	-0.0751933	1.18973	-0.063202	0.949606	NA		Ultimate	BIOFNBDB_1451720	0.141382	1.04422	1.78177	0.586056	0.557838	NA
									Ultimate	BIOFNBDB_653365	0	NA	NA	NA	NA	NA		Ultimate	BIOFNBDB_1451721	0.398969	-0.956643	1.71134	-0.559001	0.576161	NA
									Ultimate	BIOFNBDB_653369	0.366654	-2.99769	1.68055	-1.78375	0.074464	NA		Ultimate	BIOFNBDB_1451722	0.145929	-0.140043	1.81574	-0.0771271	0.938522	NA
									Ultimate	BIOFNBDB_653370	0.311701	-2.25565	1.73213	-1.30225	0.192832	NA		Ultimate	BIOFNBDB_1451723	0	NA	NA	NA	NA	NA
									Ultimate	BIOFNBDB_653376	0.0311442	-0.913203	1.69413	-0.539038	0.589861	NA		Ultimate	BIOFNBDB_1451724	0	NA	NA	NA	NA	NA
									Ultimate	BIOFNBDB_653377	0.515909	-1.96024	1.64284	-1.19321	0.232789	NA		Ultimate	BIOFNBDB_1451725	0.081603	-0.463949	1.79995	-0.257757	0.796594	NA
									Ultimate	BIOFNBDB_653379	2.75295	-0.377772	1.35682	-0.278424	0.780687	NA		Ultimate	BIOFNBDB_1451726	0	NA	NA	NA	NA	NA
									Ultimate	BIOFNBDB_653380	0.0553632	0.868089	1.66654	0.520893	0.602442	NA		Ultimate	BIOFNBDB_1451727	0.15092	-0.803	1.83555	-0.437472	0.661769	NA
									Ultimate	BIOFNBDB_653381	0.0348658	0.772956	1.63575	0.47254	0.636542	NA		Ultimate	BIOFNBDB_1451728	0	NA	NA	NA	NA	NA
									Ultimate	BIOFNBDB_653382	0	NA	NA	NA	NA	NA		Ultimate	BIOFNBDB_1451729	0.239829	0.16239	1.81175	0.0896316	0.92858	NA
									Ultimate	BIOFNBDB_653383	0.793416	-2.73048	1.68783	-1.61775	0.105716	NA		Ultimate	BIOFNBDB_1451730	2.73909	4.12941	1.64286	2.51356	0.011952	NA
									Ultimate	BIOFNBDB_653386	1.9766	0.0379975	1.34821	0.0281836	0.977516	NA		Ultimate	BIOFNBDB_1451731	0.758164	0.0113737	1.63282	0.0069657	0.994442	NA
									Ultimate	BIOFNBDB_653387	0.124577	-1.93099	1.72368	-1.12027	0.262598	NA		Ultimate	BIOFNBDB_1451732	0.302086	-0.00540036	1.82144	-0.00296488	0.997634	NA
									Ultimate	BIOFNBDB_653388	1.23625	1.16618	1.45553	0.801205	0.423013	NA		Ultimate	BIOFNBDB_1451733	0.493215	0.731973	1.76841	0.413915	0.678936	NA
									Ultimate	BIOFNBDB_653390	0.786384	-2.60894	1.62051	-1.60995	0.107409	NA		Ultimate	BIOFNBDB_1451734	0.705227	1.26238	1.81414	0.695856	0.486519	NA
									Ultimate	BIOFNBDB_653392	1.67664	-3.75211	1.36465	-2.74949	0.00596873	NA		Ultimate	BIOFNBDB_1451735	1.1865	-0.977113	1.1255	-0.868161	0.385306	NA
									Ultimate	BIOFNBDB_653393	1.13339	-4.28887	1.52876	-2.80546	0.00502444	NA		Ultimate	BIOFNBDB_1451736	0.0716623	-1.58233	1.80228	-0.877956	0.379968	NA
									Ultimate	BIOFNBDB_653394	0.252875	-2.11863	1.7587	-1.20466	0.228335	NA		Ultimate	BIOFNBDB_1451737	0	NA	NA	NA	NA	NA
									Ultimate	BIOFNBDB_653395	2.28162	-0.274994	1.73157	-0.158812	0.873817	NA		Ultimate	BIOFNBDB_1451738	0.0716623	-1.58233	1.80228	-0.877956	0.379968	NA
									Ultimate	BIOFNBDB_653396	0.0699376	-1.48908	1.71427	-0.868641	0.385044	NA		Ultimate	BIOFNBDB_1451744	1.05457	-3.17216	1.51651	-2.09175	0.0364605	NA
									Ultimate	BIOFNBDB_653398	2.24304	-1.29403	1.64049	-0.788808	0.430224	NA		Ultimate	BIOFNBDB_1451748	1.26732	2.42936	1.80528	1.3457	0.1784	NA
									Ultimate	BIOFNBDB_653399	2.15867	-0.790268	1.34948	-0.585612	0.558137	NA		Ultimate	BIOFNBDB_1451749	3.36266	-1.33394	1.45705	-0.915509	0.359924	NA
									Ultimate	BIOFNBDB_653400	0	NA	NA	NA	NA	NA		Ultimate	BIOFNBDB_1451750	0	NA	NA	NA	NA	NA
									Ultimate	BIOFNBDB_653403	1.26651	0.745744	1.75525	0.424864	0.670936	NA		Ultimate	BIOFNBDB_1451751	0	NA	NA	NA	NA	NA
									Ultimate	BIOFNBDB_653405	1.2294	0.280433	1.75353	0.159925	0.87294	NA		Ultimate	BIOFNBDB_1451752	0.217128	-2.25393	1.7998	-1.25232	0.210452	NA
									Ultimate	BIOFNBDB_653408	0	NA	NA	NA	NA	NA		Ultimate	BIOFNBDB_1451754	2.76975	-1.01615	1.62128	-0.62676	0.530817	NA
									Ultimate	BIOFNBDB_653410	0.225452	-1.41391	1.74437	-0.810557	0.41762	NA		Ultimate	BIOFNBDB_1451756	0.713912	-4.91788	1.67242	-2.94058	0.00327604	NA
									Ultimate	BIOFNBDB_653411	0.717111	-0.734502	1.73955	-0.422238	0.672851	NA		Ultimate	BIOFNBDB_1451757	3.48993	-1.31331	1.2596	-1.04265	0.297112	NA
									Ultimate	BIOFNBDB_653413	0.436098	1.10477	1.71784	0.643117	0.520148	NA		Ultimate	BIOFNBDB_1451758	3.89184	-1.13845	1.03276	-1.10233	0.270318	NA
									Ultimate	BIOFNBDB_653414	0.87064	1.60456	1.76002	0.911668	0.361944	NA		Ultimate	BIOFNBDB_1451760	0.0358311	-1.05062	1.78639	-0.588126	0.556447	NA
									Ultimate	BIOFNBDB_653416	0.580381	-2.37203	1.45544	-1.62977	0.10315	NA		Ultimate	BIOFNBDB_1451761	0	NA	NA	NA	NA	NA
									Ultimate	BIOFNBDB_653417	0.218049	0.872122	1.66769	0.522952	0.601008	NA		Ultimate	BIOFNBDB_1451762	0.0344902	0.803175	1.72276	0.466215	0.641061	NA
									Ultimate	BIOFNBDB_653418	0.918239	-1.0409	1.66898	-0.623671	0.532844	NA		Ultimate	BIOFNBDB_1451763	0.387787	0.455034	1.69792	0.267995	0.788703	NA
									Ultimate	BIOFNBDB_653421	1.6252	-0.56977	1.61612	-0.352553	0.724423	NA		Ultimate	BIOFNBDB_1451764	0.056382	0.889115	1.74597	0.50924	0.610584	NA
									Ultimate	BIOFNBDB_653422	0.486097	-1.20302	1.66477	-0.722632	0.469906	NA		Ultimate	BIOFNBDB_1451765	1.4866	-0.460538	1.13917	-0.404275	0.68601	NA
									Ultimate	BIOFNBDB_653425	1.91759	0.716333	1.72443	0.415402	0.677848	NA		Ultimate	BIOFNBDB_1451766	0	NA	NA	NA	NA	NA
									Ultimate	BIOFNBDB_653426	1.48589	-3.87443	1.46038	-2.65302	0.0079774	NA		Ultimate	BIOFNBDB_1451767	0.0773136	0.943905	1.76029	0.536221	0.591806	NA
									Ultimate	BIOFNBDB_653428	0	NA	NA	NA	NA	NA		Ultimate	BIOFNBDB_1451768	0.588077	1.59765	1.451	1.10107	0.270867	NA
									Ultimate	BIOFNBDB_653429	0.806153	-1.49859	1.38091	-1.08522	0.277822	NA		Ultimate	BIOFNBDB_1451769	0.177885	-1.46625	1.75929	-0.833432	0.404601	NA
									Ultimate	BIOFNBDB_653430	0.213662	-1.28513	1.75806	-0.730993	0.464783	NA		Ultimate	BIOFNBDB_1451770	0.0513382	0.8524	1.73517	0.491248	0.623251	NA
									Ultimate	BIOFNBDB_653431	2.00869	-1.37629	1.61472	-0.852342	0.394024	NA		Ultimate	BIOFNBDB_1451771	0.0912811	-1.16292	1.80714	-0.643515	0.51989	NA
									Ultimate	BIOFNBDB_653433	0.258012	2.04763	1.75101	1.1694	0.242243	NA		Ultimate	BIOFNBDB_1451772	0	NA	NA	NA	NA	NA
									Ultimate	BIOFNBDB_653434	0.733604	2.72198	1.70542	1.59608	0.110472	NA		Ultimate	BIOFNBDB_1451773	0.0912955	-0.377829	1.8221	-0.207359	0.83573	NA
									Ultimate	BIOFNBDB_653435	0	NA	NA	NA	NA	NA		Ultimate	BIOFNBDB_1451774	1.87616	-1.18792	1.19248	-0.996178	0.319164	NA
									Ultimate	BIOFNBDB_653436	0	NA	NA	NA	NA	NA		Ultimate	BIOFNBDB_1451775	0.496346	0.633464	1.33216	0.475516	0.634419	NA
									Ultimate	BIOFNBDB_653437	0	NA	NA	NA	NA	NA		Ultimate	BIOFNBDB_1451776	0	NA	NA	NA	NA	NA
									Ultimate	BIOFNBDB_653438	0	NA	NA	NA	NA	NA		Ultimate	BIOFNBDB_1451777	0	NA	NA	NA	NA	NA
									Ultimate	BIOFNBDB_653439	2.94163	3.17574	1.67253	1.89877	0.0575948	NA		Ultimate	BIOFNBDB_1451778	0.0643259	0.904419	1.75017	0.51676	0.605324	NA
									Ultimate	BIOFNBDB_653440	1.01608	1.18914	1.4656	0.811366	0.417156	NA		Ultimate	BIOFNBDB_1451779	0	NA	NA	NA	NA	NA
									Ultimate	BIOFNBDB_653441	1.55403	1.72522	1.2685	1.36005	0.173814	NA		Ultimate	BIOFNBDB_1451780	0	NA	NA	NA	NA	NA
									Ultimate	BIOFNBDB_653442	0	NA	NA	NA	NA	NA		Ultimate	BIOFNBDB_1451781	0	NA	NA	NA	NA	NA
									Ultimate	BIOFNBDB_653443	0.245098	1.87573	1.75789	1.06704	0.285956	NA		Ultimate	BIOFNBDB_1451782	0	NA	NA	NA	NA	NA
									Ultimate	BIOFNBDB_653444	0.0224651	0.715038	1.62693	0.439501	0.660298	NA		Ultimate	BIOFNBDB_1451783	0	NA	NA	NA	NA	NA
									Ultimate	BIOFNBDB_653445	0	NA	NA	NA	NA	NA		Ultimate	BIOFNBDB_1451784	0	NA	NA	NA	NA	NA
									Ultimate	BIOFNBDB_653446	1.3587	0.123297	1.38108	0.089276	0.928863	NA		Ultimate	BIOFNBDB_1451785	0.246545	1.22627	1.81353	0.67618	0.498926	NA
									Ultimate	BIOFNBDB_653447	0.0900081	1.05102	1.71193	0.613939	0.539256	NA		Ultimate	BIOFNBDB_1451786	0	NA	NA	NA	NA	NA
									Ultimate	BIOFNBDB_653448	0.483552	2.8008	1.69396	1.65341	0.0982478	NA		Ultimate	BIOFNBDB_1451787	0	NA	NA	NA	NA	NA
									Ultimate	BIOFNBDB_653449	0.192696	-0.521108	1.76089	-0.295934	0.76728	NA		Ultimate	BIOFNBDB_1451788	0	NA	NA	NA	NA	NA
									Ultimate	BIOFNBDB_653450	0	NA	NA	NA	NA	NA		Ultimate	BIOFNBDB_1451789	0	NA	NA	NA	NA	NA
									Ultimate	BIOFNBDB_653451	0.188846	1.07645	1.71371	0.628142	0.529911	NA		Ultimate	BIOFNBDB_1451790	0	NA	NA	NA	NA	NA
									Ultimate	BIOFNBDB_653452	0	NA	NA	NA	NA	NA		Ultimate	BIOFNBDB_1451791	0	NA	NA	NA	NA	NA
									Ultimate	BIOFNBDB_653453	0	NA	NA	NA	NA	NA		Ultimate	BIOFNBDB_1451792	0	NA	NA	NA	NA	NA
									Ultimate	BIOFNBDB_653454	0.0755868	0.891074	1.67293	0.532643	0.594281	NA		Ultimate	BIOFNBDB_1451793	0	NA	NA	NA	NA	NA
									Ultimate	BIOFNBDB_653455	0.727847	1.89131	1.39668	1.35415	0.175688	NA		Ultimate	BIOFNBDB_1451794	0	NA	NA	NA	NA	NA
									Ultimate	BIOFNBDB_653456	0.677342	2.51748	1.72064	1.46311	0.143438	NA		Ultimate	BIOFNBDB_1451795	0	NA	NA	NA	NA	NA
									Ultimate	BIOFNBDB_653457	0.754184	2.72687	1.70198	1.60218	0.109116	NA		Ultimate	BIOFNBDB_1451796	0	NA	NA	NA	NA	NA
									Ultimate	BIOFNBDB_653458	0	NA	NA	NA	NA	NA		Ultimate	BIOFNBDB_1451797	0	NA	NA	NA	NA	NA
									Ultimate	BIOFNBDB_653459	0.0639875	0.886733	1.67175	0.530421	0.59582	NA		Ultimate	BIOFNBDB_1451798	0	NA	NA	NA	NA	NA
									Ultimate	BIOFNBDB_653460	0.214882	1.90202	1.75674	1.0827	0.278942	NA		Ultimate	BIOFNBDB_1451799	0	NA	NA	NA	NA	NA
									Ultimate	BIOFNBDB_653461	0.297764	2.18731	1.7431	1.25484	0.209536	NA		Ultimate	BIOFNBDB_1451800	0	NA	NA	NA	NA	NA
									Ultimate	BIOFNBDB_653462	2.24524	1.07644	1.04948	1.02569	0.305037	NA		Ultimate	BIOFNBDB_1451801	0	NA	NA	NA	NA	NA
									Ultimate	BIOFNBDB_653463	0.527872	2.69906	1.7	1.58768	0.112358	NA		Ultimate	BIOFNBDB_1451802	0	NA	NA	NA	NA	NA
									Ultimate	BIOFNBDB_653464	2.22196	3.78797	1.6042	2.36128	0.0182121	NA		Ultimate	BIOFNBDB_1451803	0	NA	NA	NA	NA	NA
									Ultimate	BIOFNBDB_653465	0.126372	0.97821	1.69401	0.577451	0.563635	NA		Ultimate	BIOFNBDB_1451804	0	NA	NA	NA	NA	NA
									Ultimate	BIOFNBDB_653466	0.0415224	0.825677	1.65373	0.499283	0.61758	NA		Ultimate	BIOFNBDB_1451805	0	NA	NA	NA	NA	NA
									Ultimate	BIOFNBDB_653467	0.649598	0.259824	1.69752	0.153061	0.87835	NA		Ultimate	BIOFNBDB_1451806	0.0344758	-1.02846	1.78552	-0.576	0.564615	NA
									Ultimate	BIOFNBDB_653468	0.0814419	0.900729	1.67551	0.537586	0.590863	NA		Ultimate	BIOFNBDB_1451807	0.0446591	0.866325	1.73939	0.498064	0.618439	NA
									Ultimate	BIOFNBDB_653469	0.0950768	0.944747	1.68647	0.560192	0.575348	NA		Ultimate	BIOFNBDB_1451808	0	NA	NA	NA	NA	NA
									Ultimate	BIOFNBDB_653470	0.495607	1.49363	1.7568	0.850197	0.395216	NA		Ultimate	BIOFNBDB_1451809	0	NA	NA	NA	NA	NA
									Ultimate	BIOFNBDB_653471	0.112325	0.968351	1.69186	0.572359	0.567079	NA		Ultimate	BIOFNBDB_1451810	0	NA	NA	NA	NA	NA
									Ultimate	BIOFNBDB_653472	0.0224651	0.715038	1.62693	0.439501	0.660298	NA		Ultimate	BIOFNBDB_1451811	0	NA	NA	NA	NA	NA
									Ultimate	BIOFNBDB_653473	0	NA	NA	NA	NA	NA		Ultimate	BIOFNBDB_1451812	0	NA	NA	NA	NA	NA
									Ultimate	BIOFNBDB_653474	0	NA	NA	NA	NA	NA		Ultimate	BIOFNBDB_1451813	0	NA	NA	NA	NA	NA
									Ultimate	BIOFNBDB_653475	0	NA	NA	NA	NA	NA		Ultimate	BIOFNBDB_1451814	0	NA	NA	NA	NA	NA
									Ultimate	BIOFNBDB_653476	0.225388	1.65575	1.76088	0.9403	0.347064	NA		Ultimate	BIOFNBDB_1451815	0	NA	NA	NA	NA	NA
									Ultimate	BIOFNBDB_653477	0.57785	2.28875	1.73676	1.31782	0.187562	NA		Ultimate	BIOFNBDB_1451816	0	NA	NA	NA	NA	NA
									Ultimate	BIOFNBDB_653478	0	NA	NA	NA	NA	NA		Ultimate	BIOFNBDB_1451817	0	NA	NA	NA	NA	NA
									Ultimate	BIOFNBDB_653479	0.234428	-1.83055	1.75365	-1.04385	0.296554	NA		Ultimate	BIOFNBDB_1451818	0.305272	-1.51121	1.80874	-0.835505	0.403433	NA
									Ultimate	BIOFNBDB_653480	0.563446	-1.21796	1.45707	-0.8359	0.403211	NA		Ultimate	BIOFNBDB_1451819	0.0446591	0.866325	1.73939	0.498064	0.618439	NA
									Ultimate	BIOFNBDB_653481	1.42476	-1.10562	1.27758	-0.865407	0.386815	NA		Ultimate	BIOFNBDB_1451820	0	NA	NA	NA	NA	NA
									Ultimate	BIOFNBDB_653482	0.520969	1.23698	1.55652	0.794707	0.426784	NA		Ultimate	BIOFNBDB_1451821	0	NA	NA	NA	NA	NA
									Ultimate	BIOFNBDB_653484	0.0848463	-0.346582	1.71181	-0.202465	0.839553	NA		Ultimate	BIOFNBDB_1451822	0	NA	NA	NA	NA	NA
									Ultimate	BIOFNBDB_653486	0	NA	NA	NA	NA	NA		Ultimate	BIOFNBDB_1451823	0	NA	NA	NA	NA	NA
									Ultimate	BIOFNBDB_653487	0	NA	NA	NA	NA	NA		Ultimate	BIOFNBDB_1451824	0	NA	NA	NA	NA	NA
									Ultimate	BIOFNBDB_653488	0.0787072	-0.37729	1.71096	-0.220514	0.825471	NA		Ultimate	BIOFNBDB_1451825	0.0223295	0.725276	1.72102	0.421423	0.673446	NA
									Ultimate	BIOFNBDB_653489	0.156214	-0.0769394	1.75553	-0.043827	0.965042	NA		Ultimate	BIOFNBDB_1451826	0.0446591	0.866325	1.73939	0.498064	0.618439	NA
									Ultimate	BIOFNBDB_653492	0.250999	-0.40064	1.65896	-0.2415	0.809167	NA		Ultimate	BIOFNBDB_1451827	0	NA	NA	NA	NA	NA
									Ultimate	BIOFNBDB_653493	0.150968	1.39331	1.7526	0.794996	0.426616	NA		Ultimate	BIOFNBDB_1451828	0	NA	NA	NA	NA	NA
									Ultimate	BIOFNBDB_653494	0.49711	-0.40966	1.33804	-0.306165	0.759479	NA		Ultimate	BIOFNBDB_1451829	0	NA	NA	NA	NA	NA
									Ultimate	BIOFNBDB_653495	0.811055	0.575164	1.40533	0.409273	0.682339	NA		Ultimate	BIOFNBDB_1451830	0	NA	NA	NA	NA	NA
									Ultimate	BIOFNBDB_653496	0	NA	NA	NA	NA	NA		Ultimate	BIOFNBDB_1451831	0	NA	NA	NA	NA	NA
									Ultimate	BIOFNBDB_653497	1.49728	2.45707	1.4075	1.7457	0.0808631	NA		Ultimate	BIOFNBDB_1451832	2.14651	-2.04291	1.25794	-1.62401	0.104375	NA
									Ultimate	BIOFNBDB_653499	0	NA	NA	NA	NA	NA		Ultimate	BIOFNBDB_1451833	0.943134	-1.00397	1.36791	-0.733941	0.462985	NA
									Ultimate	BIOFNBDB_653504	1.53072	2.28074	1.35859	1.67876	0.0931993	NA		Ultimate	BIOFNBDB_1451834	1.72217	-0.444892	1.21148	-0.367229	0.713448	NA
									Ultimate	BIOFNBDB_653505	1.79802	1.49972	1.21942	1.22986	0.21875	NA		Ultimate	BIOFNBDB_1451835	1.50514	-0.801209	1.05236	-0.761343	0.446452	NA
									Ultimate	BIOFNBDB_653506	0	NA	NA	NA	NA	NA		Ultimate	BIOFNBDB_1451836	0.319954	-1.15011	1.60759	-0.715423	0.474348	NA
									Ultimate	BIOFNBDB_653507	2.42027	1.31486	1.26198	1.04191	0.297455	NA		Ultimate	BIOFNBDB_1451837	0.308866	-0.902278	1.80019	-0.501213	0.616221	NA
									Ultimate	BIOFNBDB_653508	1.37378	1.69739	1.38545	1.22515	0.220517	NA		Ultimate	BIOFNBDB_1451838	0.547347	-1.33449	1.70497	-0.782705	0.4338	NA
									Ultimate	BIOFNBDB_653509	3.12454	1.94026	1.25225	1.54942	0.12128	NA		Ultimate	BIOFNBDB_1451839	0.522281	-1.74363	1.35619	-1.28568	0.198555	NA
									Ultimate	BIOFNBDB_653510	0.393943	0.21917	1.48651	0.147439	0.882786	NA		Ultimate	BIOFNBDB_1451840	0.729209	3.29323	1.70994	1.92593	0.0541125	NA
									Ultimate	BIOFNBDB_653511	0.207212	-0.581262	1.73203	-0.335595	0.737176	NA		Ultimate	BIOFNBDB_1451841	0.651649	-1.7736	1.49996	-1.18243	0.237034	NA
									Ultimate	BIOFNBDB_653512	1.58463	1.2033	1.22254	0.984265	0.324985	NA		Ultimate	BIOFNBDB_1451842	0.319182	-1.46165	1.81439	-0.805587	0.420481	NA
									Ultimate	BIOFNBDB_653513	0.482755	-0.848175	1.67038	-0.507772	0.611613	NA		Ultimate	BIOFNBDB_1451843	1.04127	0.100948	1.14254	0.0883547	0.929595	NA
									Ultimate	BIOFNBDB_653514	1.50678	1.83452	1.56138	1.17493	0.240022	NA		Ultimate	BIOFNBDB_1451844	0.0689515	-1.55717	1.80169	-0.864282	0.387433	NA
									Ultimate	BIOFNBDB_653515	0	NA	NA	NA	NA	NA		Ultimate	BIOFNBDB_1451845	0.453827	-0.624694	1.57734	-0.396044	0.692073	NA
									Ultimate	BIOFNBDB_653516	0.681025	0.0911973	1.39705	0.0652786	0.947952	NA		Ultimate	BIOFNBDB_1451846	2.00206	1.30055	1.09555	1.18711	0.235183	NA
									Ultimate	BIOFNBDB_653517	1.58185	0.902198	1.29584	0.696226	0.486287	NA		Ultimate	BIOFNBDB_1451847	1.58626	0.706001	1.30501	0.540993	0.588513	NA
									Ultimate	BIOFNBDB_653518	3.17722	-0.149045	1.37279	-0.108571	0.913543	NA		Ultimate	BIOFNBDB_1451849	2.75962	1.86176	1.20447	1.54571	0.122174	NA
									Ultimate	BIOFNBDB_653519	2.99654	0.0533782	1.21662	0.0438743	0.965005	NA		Ultimate	BIOFNBDB_1451850	0	NA	NA	NA	NA	NA
									Ultimate	BIOFNBDB_653520	1.89753	0.0632636	1.19418	0.0529766	0.957751	NA		Ultimate	BIOFNBDB_1451851	0.0223295	0.725276	1.72102	0.421423	0.673446	NA
									Ultimate	BIOFNBDB_653521	1.78511	0.280815	1.2714	0.22087	0.825194	NA		Ultimate	BIOFNBDB_1451852	0.10347	0.99835	1.77265	0.563197	0.573301	NA
									Ultimate	BIOFNBDB_653522	0.551419	1.85562	1.75907	1.05489	0.291476	NA		Ultimate	BIOFNBDB_1451853	0.0693697	0.931033	1.75711	0.529867	0.596204	NA
									Ultimate	BIOFNBDB_653523	0.465476	-0.080661	1.45386	-0.0554806	0.955756	NA		Ultimate	BIOFNBDB_1451854	0.257405	1.23987	1.81523	0.683037	0.494584	NA
									Ultimate	BIOFNBDB_653524	0.17651	1.44052	1.75525	0.820695	0.41182	NA		Ultimate	BIOFNBDB_1451855	0.0976377	-1.12108	1.80839	-0.619934	0.535301	NA
									Ultimate	BIOFNBDB_653525	1.14381	0.592982	1.3897	0.426697	0.6696	NA		Ultimate	BIOFNBDB_1451856	0.0689515	-1.55717	1.80169	-0.864282	0.387433	NA
									Ultimate	BIOFNBDB_653526	0.159702	-0.588922	1.76033	-0.334551	0.737964	NA		Ultimate	BIOFNBDB_1451857	0	NA	NA	NA	NA	NA
									Ultimate	BIOFNBDB_653527	1.7928	-0.58822	1.19978	-0.490273	0.62394	NA		Ultimate	BIOFNBDB_1451858	0	NA	NA	NA	NA	NA
									Ultimate	BIOFNBDB_653528	0.232401	1.87632	1.75776	1.06745	0.28577	NA		Ultimate	BIOFNBDB_1451859	0	NA	NA	NA	NA	NA
									Ultimate	BIOFNBDB_653529	0.525608	0.0737916	1.52894	0.0482631	0.961507	NA		Ultimate	BIOFNBDB_1451860	0.0344758	-1.02846	1.78552	-0.576	0.564615	NA
									Ultimate	BIOFNBDB_653530	0.127359	1.24846	1.74058	0.717271	0.473207	NA		Ultimate	BIOFNBDB_1451861	0.209594	-1.66512	1.81587	-0.91698	0.359153	NA
									Ultimate	BIOFNBDB_653531	0.121245	0.96076	1.69016	0.568443	0.569734	NA		Ultimate	BIOFNBDB_1451862	0.209594	-1.66512	1.81587	-0.91698	0.359153	NA
									Ultimate	BIOFNBDB_653532	0.490558	2.51221	1.71843	1.46192	0.143762	NA		Ultimate	BIOFNBDB_1451863	0	NA	NA	NA	NA	NA
									Ultimate	BIOFNBDB_653533	0.0588258	-0.473244	1.7082	-0.277042	0.781747	NA		Ultimate	BIOFNBDB_1451864	0.265911	1.76131	1.83541	0.959629	0.337242	NA
									Ultimate	BIOFNBDB_653534	1.07396	-0.843677	1.1204	-0.753012	0.451442	NA		Ultimate	BIOFNBDB_1451865	0	NA	NA	NA	NA	NA
									Ultimate	BIOFNBDB_653535	0.215641	-0.438189	1.73069	-0.253187	0.800124	NA		Ultimate	BIOFNBDB_1451866	0	NA	NA	NA	NA	NA
									Ultimate	BIOFNBDB_653536	1.83666	1.02797	1.17298	0.876371	0.380829	NA		Ultimate	BIOFNBDB_1451867	0.189465	1.1606	1.80176	0.644147	0.51948	NA
									Ultimate	BIOFNBDB_653538	0.370022	1.91817	1.75748	1.09143	0.275082	NA		Ultimate	BIOFNBDB_1451868	0.0129877	0.642477	1.72002	0.373529	0.708755	NA
									Ultimate	BIOFNBDB_653539	0.283717	1.80048	1.76008	1.02295	0.306329	NA		Ultimate	BIOFNBDB_1451869	0.207696	-2.17485	1.80967	-1.20179	0.229445	NA
									Ultimate	BIOFNBDB_653540	0.337771	-1.27073	1.66451	-0.76343	0.445207	NA		Ultimate	BIOFNBDB_1451870	0	NA	NA	NA	NA	NA
									Ultimate	BIOFNBDB_653541	0.183479	0.121042	1.75928	0.068802	0.945147	NA		Ultimate	BIOFNBDB_1451871	0.261878	-1.82061	1.80211	-1.01026	0.312369	NA
									Ultimate	BIOFNBDB_653542	1.34611	1.3341	1.41804	0.940805	0.346805	NA		Ultimate	BIOFNBDB_1451872	0.224216	0.917264	1.75358	0.523081	0.600918	NA
									Ultimate	BIOFNBDB_653543	0.249817	-1.38376	1.69885	-0.81453	0.415342	NA		Ultimate	BIOFNBDB_1451873	0.0778845	0.941978	1.75982	0.535269	0.592464	NA
									Ultimate	BIOFNBDB_653544	0.455961	-0.833689	1.5857	-0.525753	0.59906	NA		Ultimate	BIOFNBDB_1451874	0.314406	-1.43817	1.80886	-0.795073	0.426571	NA
									Ultimate	BIOFNBDB_653545	0.0138408	0.647191	1.62486	0.398306	0.690405	NA		Ultimate	BIOFNBDB_1451875	0.225677	-0.448681	1.81512	-0.247191	0.80476	NA
									Ultimate	BIOFNBDB_653546	0	NA	NA	NA	NA	NA		Ultimate	BIOFNBDB_1451876	0.0576468	0.911615	1.75209	0.5203	0.602854	NA
									Ultimate	BIOFNBDB_653547	0.0537022	0.817477	1.65108	0.495115	0.620519	NA		Ultimate	BIOFNBDB_1451877	0.140614	-2.32692	1.83321	-1.26932	0.204329	NA
									Ultimate	BIOFNBDB_653548	0.158372	-0.578209	1.75972	-0.32858	0.742473	NA		Ultimate	BIOFNBDB_1451878	0	NA	NA	NA	NA	NA
									Ultimate	BIOFNBDB_653549	0	NA	NA	NA	NA	NA		Ultimate	BIOFNBDB_1451879	3.5876	-2.30757	1.11655	-2.06669	0.0387631	NA
									Ultimate	BIOFNBDB_653550	0.232401	1.87632	1.75776	1.06745	0.28577	NA		Ultimate	BIOFNBDB_1451880	0.209565	-2.9863	1.82572	-1.63568	0.101906	NA
									Ultimate	BIOFNBDB_653552	0.0813838	0.903315	1.67618	0.538912	0.589948	NA		Ultimate	BIOFNBDB_1451881	0	NA	NA	NA	NA	NA
									Ultimate	BIOFNBDB_653553	0.954779	0.0229399	1.45431	0.0157738	0.987415	NA		Ultimate	BIOFNBDB_1451882	0	NA	NA	NA	NA	NA
									Ultimate	BIOFNBDB_653554	0	NA	NA	NA	NA	NA		Ultimate	BIOFNBDB_1451883	0	NA	NA	NA	NA	NA
									Ultimate	BIOFNBDB_653555	0.578604	-1.37324	1.37501	-0.998709	0.317935	NA		Ultimate	BIOFNBDB_1451884	0.154621	-1.30751	1.81371	-0.720903	0.470969	NA
									Ultimate	BIOFNBDB_653557	0.422599	0.257069	1.71062	0.150278	0.880545	NA		Ultimate	BIOFNBDB_1451885	0	NA	NA	NA	NA	NA
									Ultimate	BIOFNBDB_653558	0	NA	NA	NA	NA	NA		Ultimate	BIOFNBDB_1451886	0	NA	NA	NA	NA	NA
									Ultimate	BIOFNBDB_653559	0.0899699	-0.958729	1.72008	-0.557374	0.577272	NA		Ultimate	BIOFNBDB_1451887	0	NA	NA	NA	NA	NA
									Ultimate	BIOFNBDB_653560	0.0798508	-0.331004	1.71753	-0.192721	0.847178	NA		Ultimate	BIOFNBDB_1451888	0.0689803	0.925494	1.7557	0.527136	0.598099	NA
									Ultimate	BIOFNBDB_653561	0.310817	-0.0198803	1.7077	-0.0116416	0.990712	NA		Ultimate	BIOFNBDB_1451889	0	NA	NA	NA	NA	NA
									Ultimate	BIOFNBDB_653562	0.358229	-0.030379	1.71554	-0.0177081	0.985872	NA		Ultimate	BIOFNBDB_1451890	0.211795	1.61254	1.83548	0.878543	0.379649	NA
									Ultimate	BIOFNBDB_653563	0.303631	-0.130451	1.63209	-0.0799289	0.936294	NA		Ultimate	BIOFNBDB_1451891	0	NA	NA	NA	NA	NA
									Ultimate	BIOFNBDB_653564	1.15259	-0.0787219	1.28327	-0.0613449	0.951085	NA		Ultimate	BIOFNBDB_1451892	0	NA	NA	NA	NA	NA
									Ultimate	BIOFNBDB_653565	0.266859	-0.21066	1.75584	-0.119977	0.904502	NA		Ultimate	BIOFNBDB_1451893	0	NA	NA	NA	NA	NA
									Ultimate	BIOFNBDB_653566	1.72535	-1.35017	0.975564	-1.38399	0.166361	NA		Ultimate	BIOFNBDB_1451894	0	NA	NA	NA	NA	NA
									Ultimate	BIOFNBDB_653567	1.08915	0.0731043	1.08325	0.0674858	0.946195	NA		Ultimate	BIOFNBDB_1451895	0	NA	NA	NA	NA	NA
									Ultimate	BIOFNBDB_653569	0	NA	NA	NA	NA	NA		Ultimate	BIOFNBDB_1451896	0.081968	0.960458	1.76424	0.544404	0.586163	NA
									Ultimate	BIOFNBDB_653570	0	NA	NA	NA	NA	NA		Ultimate	BIOFNBDB_1451897	0.0344902	0.803175	1.72276	0.466215	0.641061	NA
									Ultimate	BIOFNBDB_653571	0	NA	NA	NA	NA	NA		Ultimate	BIOFNBDB_1451898	1.01621	-0.453711	1.42443	-0.318521	0.75009	NA
									Ultimate	BIOFNBDB_653572	0	NA	NA	NA	NA	NA		Ultimate	BIOFNBDB_1451899	0.33659	1.74913	1.83544	0.952979	0.340601	NA
									Ultimate	BIOFNBDB_653573	0	NA	NA	NA	NA	NA		Ultimate	BIOFNBDB_1451900	1.01378	-0.0305474	1.66218	-0.0183779	0.985337	NA
									Ultimate	BIOFNBDB_653574	0.0311442	-0.913203	1.69413	-0.539038	0.589861	NA		Ultimate	BIOFNBDB_1451901	0.0703069	-1.56982	1.80199	-0.871159	0.383667	NA
									Ultimate	BIOFNBDB_653576	2.3441	-2.75111	1.33623	-2.05886	0.0395078	NA		Ultimate	BIOFNBDB_1451902	0	NA	NA	NA	NA	NA
									Ultimate	BIOFNBDB_653579	2.04441	-0.214384	1.31627	-0.162872	0.870619	NA		Ultimate	BIOFNBDB_1451903	0	NA	NA	NA	NA	NA
									Ultimate	BIOFNBDB_653580	0.0138408	0.647191	1.62486	0.398306	0.690405	NA		Ultimate	BIOFNBDB_1451904	0.0344902	0.803175	1.72276	0.466215	0.641061	NA
									Ultimate	BIOFNBDB_653582	2.27995	-1.27725	1.59067	-0.802965	0.421995	NA		Ultimate	BIOFNBDB_1451905	0	NA	NA	NA	NA	NA
									Ultimate	BIOFNBDB_653583	1.31881	0.367005	1.70253	0.215564	0.829327	NA		Ultimate	BIOFNBDB_1451906	0.0446591	0.866325	1.73939	0.498064	0.618439	NA
									Ultimate	BIOFNBDB_653584	0.447101	-1.98209	1.50614	-1.31601	0.188172	NA		Ultimate	BIOFNBDB_1451907	0	NA	NA	NA	NA	NA
									Ultimate	BIOFNBDB_653585	0	NA	NA	NA	NA	NA		Ultimate	BIOFNBDB_1451908	0.149471	-0.0862576	1.83578	-0.046987	0.962524	NA
									Ultimate	BIOFNBDB_653586	0.23189	1.11802	1.72437	0.648363	0.51675	NA		Ultimate	BIOFNBDB_1451909	0.0689803	0.925494	1.7557	0.527136	0.598099	NA
									Ultimate	BIOFNBDB_653587	0.917865	-0.56164	1.67005	-0.336302	0.736643	NA		Ultimate	BIOFNBDB_1451910	0.963933	2.11721	1.82419	1.16063	0.245793	NA
									Ultimate	BIOFNBDB_653588	0.710248	2.02146	1.75378	1.15263	0.249063	NA		Ultimate	BIOFNBDB_1451911	0.104811	-0.307751	1.80416	-0.170579	0.864555	NA
									Ultimate	BIOFNBDB_653589	2.11094	0.310827	1.35798	0.228889	0.818955	NA		Ultimate	BIOFNBDB_1451912	0	NA	NA	NA	NA	NA
									Ultimate	BIOFNBDB_653594	2.73688	-1.81586	1.40196	-1.29523	0.195239	NA		Ultimate	BIOFNBDB_1451913	0.0344758	-1.02846	1.78552	-0.576	0.564615	NA
									Ultimate	BIOFNBDB_653596	1.07989	-0.0786085	1.63066	-0.0482065	0.961552	NA		Ultimate	BIOFNBDB_1451914	0.572152	0.37531	1.81594	0.206676	0.836263	NA
									Ultimate	BIOFNBDB_653597	0.0475631	0.804789	1.64689	0.488672	0.625074	NA		Ultimate	BIOFNBDB_1451915	0	NA	NA	NA	NA	NA
									Ultimate	BIOFNBDB_653598	1.28623	-1.79081	1.34476	-1.33169	0.182962	NA		Ultimate	BIOFNBDB_1451916	0.113639	1.01942	1.77698	0.573683	0.566183	NA
									Ultimate	BIOFNBDB_653599	0.860461	0.812934	1.60518	0.506444	0.612545	NA		Ultimate	BIOFNBDB_1451917	0	NA	NA	NA	NA	NA
									Ultimate	BIOFNBDB_653600	0.0622883	-1.41539	1.7123	-0.826598	0.408465	NA		Ultimate	BIOFNBDB_1451918	0	NA	NA	NA	NA	NA
									Ultimate	BIOFNBDB_653601	2.62926	-0.287919	1.52406	-0.188916	0.850158	NA		Ultimate	BIOFNBDB_1451919	0	NA	NA	NA	NA	NA
									Ultimate	BIOFNBDB_653602	1.61054	-1.73464	1.47539	-1.17571	0.239711	NA		Ultimate	BIOFNBDB_1451920	0.0689803	0.925494	1.7557	0.527136	0.598099	NA
									Ultimate	BIOFNBDB_653603	1.13154	-0.429837	1.69703	-0.253288	0.800045	NA		Ultimate	BIOFNBDB_1451921	0.0689803	0.925494	1.7557	0.527136	0.598099	NA
									Ultimate	BIOFNBDB_653604	0.252541	-0.228385	1.72968	-0.132039	0.894954	NA		Ultimate	BIOFNBDB_1451922	0.0716623	-1.58233	1.80228	-0.877956	0.379968	NA
									Ultimate	BIOFNBDB_653606	0.0475631	0.804789	1.64689	0.488672	0.625074	NA		Ultimate	BIOFNBDB_1451923	0.140628	-1.69262	1.83082	-0.924513	0.355219	NA
									Ultimate	BIOFNBDB_653607	0.185096	-0.500635	1.76096	-0.284296	0.776183	NA		Ultimate	BIOFNBDB_1451924	0	NA	NA	NA	NA	NA
									Ultimate	BIOFNBDB_653608	0.225338	0.872122	1.66769	0.522952	0.601008	NA		Ultimate	BIOFNBDB_1451926	0.260243	-0.928669	1.65081	-0.562552	0.57374	NA
									Ultimate	BIOFNBDB_653610	0	NA	NA	NA	NA	NA		Ultimate	BIOFNBDB_1451927	0.753309	-0.760029	1.34113	-0.566706	0.570914	NA
									Ultimate	BIOFNBDB_653611	0.0348658	0.772956	1.63575	0.47254	0.636542	NA		Ultimate	BIOFNBDB_1451928	0.27481	1.72107	1.83581	0.937499	0.348502	NA
									Ultimate	BIOFNBDB_653612	0.0951261	0.920495	1.68058	0.547724	0.583881	NA		Ultimate	BIOFNBDB_1451929	0.143073	-0.15518	1.83498	-0.084568	0.932605	NA
									Ultimate	BIOFNBDB_653613	0	NA	NA	NA	NA	NA		Ultimate	BIOFNBDB_1451930	0.770108	0.35863	1.20215	0.298323	0.765457	NA
									Ultimate	BIOFNBDB_653614	0	NA	NA	NA	NA	NA		Ultimate	BIOFNBDB_1451931	0.0716623	-1.58233	1.80228	-0.877956	0.379968	NA
									Ultimate	BIOFNBDB_653615	0	NA	NA	NA	NA	NA		Ultimate	BIOFNBDB_1451933	0.130086	-0.202198	1.80617	-0.111948	0.910864	NA
									Ultimate	BIOFNBDB_653616	0	NA	NA	NA	NA	NA		Ultimate	BIOFNBDB_1451934	0	NA	NA	NA	NA	NA
									Ultimate	BIOFNBDB_653617	0.0311442	-0.913203	1.69413	-0.539038	0.589861	NA		Ultimate	BIOFNBDB_1451936	0.233449	-0.534156	1.68489	-0.317027	0.751223	NA
									Ultimate	BIOFNBDB_653618	0.481821	0.45337	1.75709	0.258024	0.796389	NA		Ultimate	BIOFNBDB_1451938	0.701222	-1.23787	1.26011	-0.982351	0.325927	NA
									Ultimate	BIOFNBDB_653619	0.0311442	-0.913203	1.69413	-0.539038	0.589861	NA		Ultimate	BIOFNBDB_1451939	0	NA	NA	NA	NA	NA
									Ultimate	BIOFNBDB_653620	0	NA	NA	NA	NA	NA		Ultimate	BIOFNBDB_1451940	0	NA	NA	NA	NA	NA
									Ultimate	BIOFNBDB_653621	0.163164	-0.965638	1.72819	-0.558758	0.576327	NA		Ultimate	BIOFNBDB_1451941	0.135988	-0.995204	1.83587	-0.542088	0.587758	NA
									Ultimate	BIOFNBDB_653622	0	NA	NA	NA	NA	NA		Ultimate	BIOFNBDB_1451942	0.253056	-0.452931	1.6902	-0.267975	0.788719	NA
									Ultimate	BIOFNBDB_653623	0.0951261	0.920495	1.68058	0.547724	0.583881	NA		Ultimate	BIOFNBDB_1451943	0	NA	NA	NA	NA	NA
									Ultimate	BIOFNBDB_653624	0	NA	NA	NA	NA	NA		Ultimate	BIOFNBDB_1451944	0	NA	NA	NA	NA	NA
									Ultimate	BIOFNBDB_653625	0	NA	NA	NA	NA	NA		Ultimate	BIOFNBDB_1451945	0	NA	NA	NA	NA	NA
									Ultimate	BIOFNBDB_653626	0	NA	NA	NA	NA	NA		Ultimate	BIOFNBDB_1451946	0.0446591	0.866325	1.73939	0.498064	0.618439	NA
									Ultimate	BIOFNBDB_653627	0	NA	NA	NA	NA	NA		Ultimate	BIOFNBDB_1451947	0	NA	NA	NA	NA	NA
									Ultimate	BIOFNBDB_653628	0.0622883	-1.41539	1.7123	-0.826598	0.408465	NA		Ultimate	BIOFNBDB_1451948	0	NA	NA	NA	NA	NA
									Ultimate	BIOFNBDB_653629	0	NA	NA	NA	NA	NA		Ultimate	BIOFNBDB_1451949	0	NA	NA	NA	NA	NA
									Ultimate	BIOFNBDB_653630	0	NA	NA	NA	NA	NA		Ultimate	BIOFNBDB_1451950	0	NA	NA	NA	NA	NA
									Ultimate	BIOFNBDB_653631	0	NA	NA	NA	NA	NA		Ultimate	BIOFNBDB_1451951	0	NA	NA	NA	NA	NA
									Ultimate	BIOFNBDB_653632	0	NA	NA	NA	NA	NA		Ultimate	BIOFNBDB_1451952	0	NA	NA	NA	NA	NA
									Ultimate	BIOFNBDB_653633	0	NA	NA	NA	NA	NA		Ultimate	BIOFNBDB_1451953	0.120795	1.2743	1.81839	0.700785	0.483437	NA
									Ultimate	BIOFNBDB_653634	0	NA	NA	NA	NA	NA		Ultimate	BIOFNBDB_1451954	0.0353173	0.834198	1.72943	0.482353	0.629555	NA
									Ultimate	BIOFNBDB_653635	0	NA	NA	NA	NA	NA		Ultimate	BIOFNBDB_1451955	0	NA	NA	NA	NA	NA
									Ultimate	BIOFNBDB_653636	0.0311442	-0.913203	1.69413	-0.539038	0.589861	NA		Ultimate	BIOFNBDB_1451956	0	NA	NA	NA	NA	NA
									Ultimate	BIOFNBDB_653637	0	NA	NA	NA	NA	NA		Ultimate	BIOFNBDB_1451957	0	NA	NA	NA	NA	NA
									Ultimate	BIOFNBDB_653638	0.481821	0.45337	1.75709	0.258024	0.796389	NA		Ultimate	BIOFNBDB_1451958	0	NA	NA	NA	NA	NA
									Ultimate	BIOFNBDB_653639	0	NA	NA	NA	NA	NA		Ultimate	BIOFNBDB_1451959	0.0703069	-1.56982	1.80199	-0.871159	0.383667	NA
									Ultimate	BIOFNBDB_653640	0	NA	NA	NA	NA	NA		Ultimate	BIOFNBDB_1451960	0	NA	NA	NA	NA	NA
									Ultimate	BIOFNBDB_653641	0.991967	0.799037	1.46538	0.545277	0.585563	NA		Ultimate	BIOFNBDB_1451961	0	NA	NA	NA	NA	NA
									Ultimate	BIOFNBDB_653642	2.03323	0.311763	1.11947	0.278491	0.780636	NA		Ultimate	BIOFNBDB_1451962	0	NA	NA	NA	NA	NA
									Ultimate	BIOFNBDB_653643	0.945963	-0.190775	1.28541	-0.148415	0.882015	NA		Ultimate	BIOFNBDB_1451963	0.371122	-2.63984	1.67262	-1.57827	0.114504	NA
									Ultimate	BIOFNBDB_653644	1.33249	-0.346308	1.24453	-0.278263	0.78081	NA		Ultimate	BIOFNBDB_1451964	0	NA	NA	NA	NA	NA
									Ultimate	BIOFNBDB_653645	1.35454	2.48514	1.37134	1.81219	0.0699569	NA		Ultimate	BIOFNBDB_1451965	0.0358311	-1.05062	1.78639	-0.588126	0.556447	NA
									Ultimate	BIOFNBDB_653646	0.99873	1.24381	1.55632	0.799203	0.424172	NA		Ultimate	BIOFNBDB_1451966	0	NA	NA	NA	NA	NA
									Ultimate	BIOFNBDB_653647	0.272492	-0.212937	1.70878	-0.124613	0.90083	NA		Ultimate	BIOFNBDB_1451967	0	NA	NA	NA	NA	NA
									Ultimate	BIOFNBDB_653648	0.750537	-0.0794894	1.40751	-0.0564752	0.954963	NA		Ultimate	BIOFNBDB_1451968	0.0716623	-1.58233	1.80228	-0.877956	0.379968	NA
									Ultimate	BIOFNBDB_653649	0.348188	-0.839453	1.46466	-0.573138	0.566551	NA		Ultimate	BIOFNBDB_1451969	0.254315	-2.56845	1.76582	-1.45454	0.145796	NA
									Ultimate	BIOFNBDB_653650	2.02393	-0.521296	0.974232	-0.535084	0.592592	NA		Ultimate	BIOFNBDB_1451970	0.0358311	-1.05062	1.78639	-0.588126	0.556447	NA
									Ultimate	BIOFNBDB_653651	0.278545	-0.790653	1.71061	-0.462205	0.643934	NA		Ultimate	BIOFNBDB_1451971	0.130183	1.03215	1.77948	0.580029	0.561895	NA
									Ultimate	BIOFNBDB_653652	0.33775	0.119047	1.62796	0.0731267	0.941705	NA		Ultimate	BIOFNBDB_1451972	0.0344758	-1.02846	1.78552	-0.576	0.564615	NA
									Ultimate	BIOFNBDB_653653	0.697937	-0.82868	1.34288	-0.617093	0.537174	NA		Ultimate	BIOFNBDB_1451973	0	NA	NA	NA	NA	NA
									Ultimate	BIOFNBDB_653654	0.294939	-0.712355	1.59767	-0.445872	0.65569	NA		Ultimate	BIOFNBDB_1451974	0	NA	NA	NA	NA	NA
									Ultimate	BIOFNBDB_653656	0.813014	-1.49138	1.45551	-1.02464	0.305534	NA		Ultimate	BIOFNBDB_1451975	0.22255	-1.89383	1.83373	-1.03277	0.30171	NA
									Ultimate	BIOFNBDB_653657	0.261679	2.26407	1.73664	1.30371	0.192334	NA		Ultimate	BIOFNBDB_1451976	0	NA	NA	NA	NA	NA
									Ultimate	BIOFNBDB_653658	1.337	1.11789	1.16593	0.958804	0.337657	NA		Ultimate	BIOFNBDB_1451977	0.288634	-0.258233	1.82204	-0.141727	0.887295	NA
									Ultimate	BIOFNBDB_653659	0.731552	0.128121	1.33634	0.0958747	0.92362	NA		Ultimate	BIOFNBDB_1451978	0	NA	NA	NA	NA	NA
									Ultimate	BIOFNBDB_653660	0.281154	-0.125022	1.71698	-0.0728151	0.941953	NA		Ultimate	BIOFNBDB_1451979	4.03888	1.98573	1.22156	1.62557	0.104041	NA
									Ultimate	BIOFNBDB_653661	0.3749	0.155267	1.69411	0.0916511	0.926975	NA		Ultimate	BIOFNBDB_1451980	0.651059	1.41371	1.47305	0.959712	0.3372	NA
									Ultimate	BIOFNBDB_653662	2.01636	-0.325301	1.15735	-0.281075	0.778653	NA		Ultimate	BIOFNBDB_1451981	0.663391	3.10758	1.7308	1.79546	0.0725803	NA
									Ultimate	BIOFNBDB_653663	0.0951261	0.920495	1.68058	0.547724	0.583881	NA		Ultimate	BIOFNBDB_1451982	0.455184	3.00207	1.7419	1.72345	0.0848073	NA
									Ultimate	BIOFNBDB_653664	0.701405	-1.49057	1.72971	-0.861746	0.388827	NA		Ultimate	BIOFNBDB_1451983	0.251895	2.34473	1.80293	1.30051	0.193426	NA
									Ultimate	BIOFNBDB_653665	0.0622883	-1.41539	1.7123	-0.826598	0.408465	NA		Ultimate	BIOFNBDB_1451985	2.13415	2.02868	1.1937	1.69949	0.0892277	NA
									Ultimate	BIOFNBDB_653666	0.297707	-1.41923	1.70779	-0.831036	0.405953	NA		Ultimate	BIOFNBDB_1451987	3.20695	1.46892	0.966568	1.51973	0.128579	NA
									Ultimate	BIOFNBDB_653668	0.209886	1.93002	1.75571	1.09928	0.271645	NA		Ultimate	BIOFNBDB_1451988	0.291895	1.59908	1.83563	0.871133	0.383682	NA
									Ultimate	BIOFNBDB_653669	2.57399	-0.581253	0.937135	-0.620245	0.535097	NA		Ultimate	BIOFNBDB_1451989	0.0601149	0.896568	1.74804	0.512901	0.608021	NA
									Ultimate	BIOFNBDB_653670	1.98723	0.480365	1.28985	0.37242	0.70958	NA		Ultimate	BIOFNBDB_1451990	0.0942544	0.969152	1.76624	0.548709	0.583205	NA
									Ultimate	BIOFNBDB_653671	0.296302	-0.739897	1.71485	-0.431464	0.666131	NA		Ultimate	BIOFNBDB_1451991	1.73837	3.92719	1.65522	2.37261	0.0176629	NA
									Ultimate	BIOFNBDB_653672	0.349289	1.96526	1.75415	1.12035	0.262563	NA		Ultimate	BIOFNBDB_1451992	1.07767	1.28376	1.37434	0.934094	0.350256	NA
									Ultimate	BIOFNBDB_653674	0.933007	0.794781	1.28545	0.618291	0.536384	NA		Ultimate	BIOFNBDB_1451993	0	NA	NA	NA	NA	NA
									Ultimate	BIOFNBDB_653675	1.62201	-0.000158938	0.959033	-0.000165727	0.999868	NA		Ultimate	BIOFNBDB_1451994	0.134297	-0.217078	1.83297	-0.11843	0.905727	NA
									Ultimate	BIOFNBDB_653676	0.224513	-0.355462	1.72622	-0.205919	0.836854	NA		Ultimate	BIOFNBDB_1451995	0.0129877	0.642477	1.72002	0.373529	0.708755	NA
									Ultimate	BIOFNBDB_653677	0	NA	NA	NA	NA	NA		Ultimate	BIOFNBDB_1451996	0.173404	1.53062	1.8339	0.834624	0.403929	NA
									Ultimate	BIOFNBDB_653678	0.0475631	0.804789	1.64689	0.488672	0.625074	NA		Ultimate	BIOFNBDB_1451997	0.462861	2.31149	1.80856	1.27808	0.20122	NA
									Ultimate	BIOFNBDB_653679	0.0622883	-1.41539	1.7123	-0.826598	0.408465	NA		Ultimate	BIOFNBDB_1451998	0	NA	NA	NA	NA	NA
									Ultimate	BIOFNBDB_653680	0.0699376	-1.48908	1.71427	-0.868641	0.385044	NA		Ultimate	BIOFNBDB_1451999	0.299894	-0.218584	1.82507	-0.119767	0.904668	NA
									Ultimate	BIOFNBDB_653681	0.104894	1.12155	1.72402	0.650542	0.515342	NA		Ultimate	BIOFNBDB_1452000	0	NA	NA	NA	NA	NA
									Ultimate	BIOFNBDB_653682	0	NA	NA	NA	NA	NA		Ultimate	BIOFNBDB_1452001	0.0942544	0.969152	1.76624	0.548709	0.583205	NA
									Ultimate	BIOFNBDB_653683	0.0487066	0.83159	1.6556	0.50229	0.615463	NA		Ultimate	BIOFNBDB_1452002	0	NA	NA	NA	NA	NA
									Ultimate	BIOFNBDB_653684	0.191273	1.73172	1.76064	0.983572	0.325326	NA		Ultimate	BIOFNBDB_1452003	3.26281	0.836471	1.68083	0.497653	0.618729	NA
									Ultimate	BIOFNBDB_653685	0.0537022	0.817477	1.65108	0.495115	0.620519	NA		Ultimate	BIOFNBDB_1452004	0.0791492	0.957758	1.7636	0.543069	0.587083	NA
									Ultimate	BIOFNBDB_653686	0.217934	1.17711	1.72967	0.680539	0.496163	NA		Ultimate	BIOFNBDB_1452005	0.0223295	0.725276	1.72102	0.421423	0.673446	NA
									Ultimate	BIOFNBDB_653687	0.0824289	0.901541	1.67572	0.538002	0.590575	NA		Ultimate	BIOFNBDB_1452006	0.210362	1.2323	1.81128	0.680344	0.496287	NA
									Ultimate	BIOFNBDB_653689	0	NA	NA	NA	NA	NA		Ultimate	BIOFNBDB_1452007	0.733601	2.28703	1.81396	1.2608	0.207382	NA
									Ultimate	BIOFNBDB_653690	1.38413	3.63393	1.61759	2.24651	0.0246713	NA		Ultimate	BIOFNBDB_1452008	0	NA	NA	NA	NA	NA
									Ultimate	BIOFNBDB_653691	1.7391	2.06358	1.24552	1.65681	0.0975587	NA		Ultimate	BIOFNBDB_1452009	0	NA	NA	NA	NA	NA
									Ultimate	BIOFNBDB_653692	0.552711	1.55883	1.759	0.886205	0.375507	NA		Ultimate	BIOFNBDB_1452010	0.0568197	0.897478	1.74829	0.513348	0.607708	NA
									Ultimate	BIOFNBDB_653693	0.613344	2.72331	1.70463	1.59759	0.110133	NA		Ultimate	BIOFNBDB_1452011	0	NA	NA	NA	NA	NA
									Ultimate	BIOFNBDB_653694	0.84556	1.09114	1.5135	0.720935	0.47095	NA		Ultimate	BIOFNBDB_1452012	0.291895	1.59908	1.83563	0.871133	0.383682	NA
									Ultimate	BIOFNBDB_653695	0.479136	2.70175	1.70364	1.58587	0.112768	NA		Ultimate	BIOFNBDB_1452013	0	NA	NA	NA	NA	NA
									Ultimate	BIOFNBDB_653696	2.42991	-0.296353	0.99842	-0.296822	0.766602	NA		Ultimate	BIOFNBDB_1452014	0	NA	NA	NA	NA	NA
									Ultimate	BIOFNBDB_653697	0.641638	-0.154266	1.67198	-0.0922653	0.926487	NA		Ultimate	BIOFNBDB_1452015	0.114116	1.01815	1.77672	0.57305	0.566611	NA
									Ultimate	BIOFNBDB_653698	0.0276816	0.769339	1.63442	0.470709	0.637848	NA		Ultimate	BIOFNBDB_1452016	0	NA	NA	NA	NA	NA
									Ultimate	BIOFNBDB_653699	0.0276816	0.769339	1.63442	0.470709	0.637848	NA		Ultimate	BIOFNBDB_1452017	0.0223295	0.725276	1.72102	0.421423	0.673446	NA
									Ultimate	BIOFNBDB_653700	0	NA	NA	NA	NA	NA		Ultimate	BIOFNBDB_1452018	0	NA	NA	NA	NA	NA
									Ultimate	BIOFNBDB_653701	0.0276816	0.769339	1.63442	0.470709	0.637848	NA		Ultimate	BIOFNBDB_1452019	0	NA	NA	NA	NA	NA
									Ultimate	BIOFNBDB_653702	0.342658	1.86162	1.75897	1.05836	0.289892	NA		Ultimate	BIOFNBDB_1452020	0	NA	NA	NA	NA	NA
									Ultimate	BIOFNBDB_653703	2.41416	1.70553	1.62101	1.05214	0.292734	NA		Ultimate	BIOFNBDB_1452021	0	NA	NA	NA	NA	NA
									Ultimate	BIOFNBDB_653704	0.16433	1.0471	1.70826	0.612963	0.539901	NA		Ultimate	BIOFNBDB_1452022	0	NA	NA	NA	NA	NA
									Ultimate	BIOFNBDB_653705	2.27287	2.44142	1.16437	2.09677	0.0360138	NA		Ultimate	BIOFNBDB_1452023	0	NA	NA	NA	NA	NA
									Ultimate	BIOFNBDB_653706	1.58567	0.665568	1.20602	0.551873	0.581035	NA		Ultimate	BIOFNBDB_1452024	0	NA	NA	NA	NA	NA
									Ultimate	BIOFNBDB_653707	1.01384	-1.6675	1.14514	-1.45616	0.145349	NA		Ultimate	BIOFNBDB_1452025	0	NA	NA	NA	NA	NA
									Ultimate	BIOFNBDB_653708	0.0537022	0.817477	1.65108	0.495115	0.620519	NA		Ultimate	BIOFNBDB_1452026	0.0223295	0.725276	1.72102	0.421423	0.673446	NA
									Ultimate	BIOFNBDB_653709	0.0588258	-0.473244	1.7082	-0.277042	0.781747	NA		Ultimate	BIOFNBDB_1452027	0	NA	NA	NA	NA	NA
									Ultimate	BIOFNBDB_653710	0	NA	NA	NA	NA	NA		Ultimate	BIOFNBDB_1452028	0.778637	-0.142849	1.63188	-0.0875366	0.930245	NA
									Ultimate	BIOFNBDB_653711	0.0553632	0.868089	1.66654	0.520893	0.602442	NA		Ultimate	BIOFNBDB_1452029	1.06526	3.27114	1.72442	1.89695	0.0578347	NA
									Ultimate	BIOFNBDB_653712	0.0951261	0.920495	1.68058	0.547724	0.583881	NA		Ultimate	BIOFNBDB_1452030	0.536491	2.90401	1.75536	1.65436	0.0980537	NA
									Ultimate	BIOFNBDB_653713	0.0699376	-1.48908	1.71427	-0.868641	0.385044	NA		Ultimate	BIOFNBDB_1452031	0.798683	3.15296	1.73152	1.82093	0.0686181	NA
									Ultimate	BIOFNBDB_653714	0	NA	NA	NA	NA	NA		Ultimate	BIOFNBDB_1452032	1.68255	1.38044	1.44035	0.95841	0.337856	NA
									Ultimate	BIOFNBDB_653715	0.0699376	-1.48908	1.71427	-0.868641	0.385044	NA		Ultimate	BIOFNBDB_1452033	0.0513382	0.8524	1.73517	0.491248	0.623251	NA
									Ultimate	BIOFNBDB_653716	0	NA	NA	NA	NA	NA		Ultimate	BIOFNBDB_1452034	0	NA	NA	NA	NA	NA
									Ultimate	BIOFNBDB_653717	0.224699	1.54182	1.75894	0.876561	0.380725	NA		Ultimate	BIOFNBDB_1452035	0	NA	NA	NA	NA	NA
									Ultimate	BIOFNBDB_653718	0.107404	0.935935	1.68437	0.555658	0.578445	NA		Ultimate	BIOFNBDB_1452036	0.0669886	0.934459	1.75796	0.531557	0.595033	NA
									Ultimate	BIOFNBDB_653719	1.10064	0.985422	1.23531	0.797715	0.425036	NA		Ultimate	BIOFNBDB_1452037	0.0223295	0.725276	1.72102	0.421423	0.673446	NA
									Ultimate	BIOFNBDB_653720	0.819633	1.96668	1.39911	1.40566	0.159824	NA		Ultimate	BIOFNBDB_1452038	0.0344902	0.803175	1.72276	0.466215	0.641061	NA
									Ultimate	BIOFNBDB_653722	0.502686	-0.582238	1.60885	-0.361897	0.717429	NA		Ultimate	BIOFNBDB_1452039	0.102676	0.981186	1.76894	0.554674	0.579117	NA
									Ultimate	BIOFNBDB_653723	0.182963	-1.81693	1.70772	-1.06395	0.28735	NA		Ultimate	BIOFNBDB_1452040	0.0513382	0.8524	1.73517	0.491248	0.623251	NA
									Ultimate	BIOFNBDB_653724	0.0276816	0.769339	1.63442	0.470709	0.637848	NA		Ultimate	BIOFNBDB_1452041	0	NA	NA	NA	NA	NA
									Ultimate	BIOFNBDB_653725	0	NA	NA	NA	NA	NA		Ultimate	BIOFNBDB_1452042	0	NA	NA	NA	NA	NA
									Ultimate	BIOFNBDB_653726	0	NA	NA	NA	NA	NA		Ultimate	BIOFNBDB_1452043	0.377866	1.02245	1.78167	0.573872	0.566055	NA
									Ultimate	BIOFNBDB_653727	0	NA	NA	NA	NA	NA		Ultimate	BIOFNBDB_1452044	0.111648	1.02258	1.77761	0.575258	0.565117	NA
									Ultimate	BIOFNBDB_653728	0	NA	NA	NA	NA	NA		Ultimate	BIOFNBDB_1452045	0	NA	NA	NA	NA	NA
									Ultimate	BIOFNBDB_653729	0	NA	NA	NA	NA	NA		Ultimate	BIOFNBDB_1452046	0	NA	NA	NA	NA	NA
									Ultimate	BIOFNBDB_653730	0	NA	NA	NA	NA	NA		Ultimate	BIOFNBDB_1452047	0	NA	NA	NA	NA	NA
									Ultimate	BIOFNBDB_653731	0	NA	NA	NA	NA	NA		Ultimate	BIOFNBDB_1452048	1.10845	2.89785	1.76485	1.64198	0.100593	NA
									Ultimate	BIOFNBDB_653734	2.7294	-4.45967	1.47398	-3.0256	0.00248137	NA		Ultimate	BIOFNBDB_1452049	0	NA	NA	NA	NA	NA
									Ultimate	BIOFNBDB_653735	0	NA	NA	NA	NA	NA		Ultimate	BIOFNBDB_1452050	0.160276	-0.0176946	1.83571	-0.00963913	0.992309	NA
									Ultimate	BIOFNBDB_653736	2.38171	-0.373583	1.20968	-0.308827	0.757453	NA		Ultimate	BIOFNBDB_1452053	1.91974	0.202629	1.67903	0.120682	0.903943	NA
									Ultimate	BIOFNBDB_653737	0.229057	-0.883428	1.71133	-0.516222	0.605699	NA		Ultimate	BIOFNBDB_1452054	0.193332	1.22894	1.81108	0.678569	0.497411	NA
									Ultimate	BIOFNBDB_653738	0.137285	-0.958416	1.69276	-0.566184	0.571268	NA		Ultimate	BIOFNBDB_1452055	0.0488188	-0.780722	1.7935	-0.435306	0.66334	NA
									Ultimate	BIOFNBDB_653739	0.243867	-0.259346	1.70995	-0.151669	0.879448	NA		Ultimate	BIOFNBDB_1452056	3.12086	-0.675121	1.27918	-0.527776	0.597655	NA
									Ultimate	BIOFNBDB_653740	0.495903	0.788781	1.64952	0.478189	0.632516	NA		Ultimate	BIOFNBDB_1452058	3.20922	-1.26784	1.13725	-1.11483	0.264923	NA
									Ultimate	BIOFNBDB_653741	0.972837	-1.6777	1.36315	-1.23075	0.218417	NA		Ultimate	BIOFNBDB_1452060	2.57619	-3.15501	1.41265	-2.23339	0.025523	NA
									Ultimate	BIOFNBDB_653742	0.175935	0.199283	1.74633	0.114115	0.909147	NA		Ultimate	BIOFNBDB_1452063	3.71418	-0.309277	1.71289	-0.180558	0.856714	NA
									Ultimate	BIOFNBDB_653744	1.05288	0.0355586	1.43651	0.0247534	0.980252	NA		Ultimate	BIOFNBDB_1452064	3.68602	-1.13042	1.27745	-0.884903	0.376209	NA
									Ultimate	BIOFNBDB_653745	0.812832	0.189762	1.50008	0.126501	0.899335	NA		Ultimate	BIOFNBDB_1452071	0.705227	1.26238	1.81414	0.695856	0.486519	NA
									Ultimate	BIOFNBDB_653746	1.70263	-0.765114	1.60956	-0.475355	0.634534	NA		Ultimate	BIOFNBDB_1452072	0.0716623	-1.58233	1.80228	-0.877956	0.379968	NA
									Ultimate	BIOFNBDB_653747	0.165064	-0.631537	1.7267	-0.365748	0.714553	NA		Ultimate	BIOFNBDB_1452073	1.78941	-2.51784	1.67657	-1.50178	0.133154	NA
									Ultimate	BIOFNBDB_653748	0.967585	-0.260398	1.47485	-0.176559	0.859855	NA		Ultimate	BIOFNBDB_1452074	1.11643	-0.955096	1.74563	-0.547134	0.584286	NA
									Ultimate	BIOFNBDB_653749	0.929029	-0.754445	1.50367	-0.501734	0.615855	NA		Ultimate	BIOFNBDB_1452075	3.00106	0.371857	1.75071	0.212404	0.831792	NA
									Ultimate	BIOFNBDB_653750	0.220551	-0.325609	1.72134	-0.189161	0.849967	NA		Ultimate	BIOFNBDB_1452076	2.50506	-0.206138	1.39933	-0.147312	0.882886	NA
									Ultimate	BIOFNBDB_653751	1.18213	0.292468	1.47701	0.198013	0.843035	NA		Ultimate	BIOFNBDB_1452077	0.459613	0.619491	1.76626	0.350736	0.725787	NA
									Ultimate	BIOFNBDB_653752	0.538396	0.69766	1.75755	0.396951	0.691404	NA		Ultimate	BIOFNBDB_1452078	0.315566	0.0316344	1.82026	0.0173791	0.986134	NA
									Ultimate	BIOFNBDB_653753	1.98452	-0.813388	0.875545	-0.929007	0.352885	NA		Ultimate	BIOFNBDB_1452079	0.0689803	0.925494	1.7557	0.527136	0.598099	NA
									Ultimate	BIOFNBDB_653754	0.836546	-0.553635	1.62416	-0.340875	0.733197	NA		Ultimate	BIOFNBDB_1452080	2.17328	0.122258	1.79471	0.0681217	0.945689	NA
									Ultimate	BIOFNBDB_653756	3.14323	0.804894	1.46864	0.548055	0.583654	NA		Ultimate	BIOFNBDB_1452081	0.358311	-3.71103	1.83251	-2.02511	0.0428565	NA
									Ultimate	BIOFNBDB_653757	0.429883	-0.638931	1.69892	-0.376081	0.706857	NA		Ultimate	BIOFNBDB_1452082	0.414053	-1.70614	1.7998	-0.947961	0.343149	NA
									Ultimate	BIOFNBDB_653758	2.22694	1.15939	1.53514	0.755232	0.45011	NA		Ultimate	BIOFNBDB_1452085	2.15993	-1.04475	1.60111	-0.652513	0.51407	NA
									Ultimate	BIOFNBDB_653759	1.46131	0.702877	1.32325	0.531175	0.595297	NA		Ultimate	BIOFNBDB_1452087	2.51824	-1.19957	1.25352	-0.956964	0.338585	NA
									Ultimate	BIOFNBDB_653760	0.701935	-0.823212	1.55047	-0.530944	0.595457	NA		Ultimate	BIOFNBDB_1452088	1.53604	3.08655	1.74671	1.76707	0.0772171	NA
									Ultimate	BIOFNBDB_653761	0.206743	-0.494175	1.76069	-0.280672	0.778962	NA		Ultimate	BIOFNBDB_1452089	3.66224	-0.055593	1.6256	-0.0341985	0.972719	NA
									Ultimate	BIOFNBDB_653763	0.363764	-1.30304	1.56953	-0.830211	0.40642	NA		Ultimate	BIOFNBDB_1452090	3.87858	-0.783284	1.24785	-0.627709	0.530194	NA
									Ultimate	BIOFNBDB_653764	0.129005	0.974775	1.69327	0.575676	0.564834	NA		Ultimate	BIOFNBDB_1452091	0	NA	NA	NA	NA	NA
									Ultimate	BIOFNBDB_653765	0.0415224	0.825677	1.65373	0.499283	0.61758	NA		Ultimate	BIOFNBDB_1452092	0.182602	0.0922778	1.73171	0.053287	0.957503	NA
									Ultimate	BIOFNBDB_653766	0	NA	NA	NA	NA	NA		Ultimate	BIOFNBDB_1452093	0.163698	-0.0407166	1.81478	-0.0224361	0.9821	NA
									Ultimate	BIOFNBDB_653767	0.0673952	0.888629	1.67227	0.531391	0.595148	NA		Ultimate	BIOFNBDB_1452094	0.0344758	-1.02846	1.78552	-0.576	0.564615	NA
									Ultimate	BIOFNBDB_653768	0	NA	NA	NA	NA	NA		Ultimate	BIOFNBDB_1452095	0.382819	0.0735491	1.66857	0.0440792	0.964841	NA
									Ultimate	BIOFNBDB_653769	0	NA	NA	NA	NA	NA		Ultimate	BIOFNBDB_1452097	0	NA	NA	NA	NA	NA
									Ultimate	BIOFNBDB_653770	0	NA	NA	NA	NA	NA		Ultimate	BIOFNBDB_1452098	0	NA	NA	NA	NA	NA
									Ultimate	BIOFNBDB_653771	0	NA	NA	NA	NA	NA		Ultimate	BIOFNBDB_1452099	0	NA	NA	NA	NA	NA
									Ultimate	BIOFNBDB_653772	0	NA	NA	NA	NA	NA		Ultimate	BIOFNBDB_1452100	0.0471272	0.842692	1.73214	0.486502	0.626611	NA
									Ultimate	BIOFNBDB_653773	1.48975	1.20403	1.61341	0.746268	0.455505	NA		Ultimate	BIOFNBDB_1452101	0.160323	1.49434	1.83281	0.815326	0.414886	NA
									Ultimate	BIOFNBDB_653774	0.636306	-0.15253	1.69143	-0.0901783	0.928146	NA		Ultimate	BIOFNBDB_1452102	0.225139	1.72875	1.83569	0.941745	0.346323	NA
									Ultimate	BIOFNBDB_653777	0	NA	NA	NA	NA	NA		Ultimate	BIOFNBDB_1452103	0	NA	NA	NA	NA	NA
									Ultimate	BIOFNBDB_653778	0.150763	-1.20605	1.76049	-0.685062	0.493305	NA		Ultimate	BIOFNBDB_1452104	0.0344758	-1.02846	1.78552	-0.576	0.564615	NA
									Ultimate	BIOFNBDB_653779	0.124577	-1.93099	1.72368	-1.12027	0.262598	NA		Ultimate	BIOFNBDB_1452105	0	NA	NA	NA	NA	NA
									Ultimate	BIOFNBDB_653780	0.497586	-1.54318	1.73877	-0.887511	0.374804	NA		Ultimate	BIOFNBDB_1452106	1.30484	-0.26109	0.982792	-0.265662	0.7905	NA
									Ultimate	BIOFNBDB_653781	0.537352	-1.50753	1.66909	-0.903204	0.366418	NA		Ultimate	BIOFNBDB_1452107	0.882381	-0.320122	1.47806	-0.216582	0.828534	NA
									Ultimate	BIOFNBDB_653782	0.482853	-2.40651	1.71096	-1.40652	0.159569	NA		Ultimate	BIOFNBDB_1452108	1.99021	-0.00587589	1.09402	-0.00537093	0.995715	NA
									Ultimate	BIOFNBDB_653783	0.280297	-3.16296	1.73052	-1.82775	0.0675873	NA		Ultimate	BIOFNBDB_1452110	1.70417	-0.548812	1.10495	-0.496682	0.619413	NA
									Ultimate	BIOFNBDB_653784	1.85351	-1.02378	1.54471	-0.662764	0.507481	NA		Ultimate	BIOFNBDB_1452111	3.84302	-0.101182	0.900304	-0.112387	0.910517	NA
									Ultimate	BIOFNBDB_653785	1.39113	-1.61288	1.34624	-1.19806	0.230892	NA		Ultimate	BIOFNBDB_1452112	0.966625	2.76771	1.7747	1.55953	0.11887	NA
									Ultimate	BIOFNBDB_653786	1.21965	-1.44058	1.28448	-1.12153	0.262062	NA		Ultimate	BIOFNBDB_1452113	1.58446	1.98486	1.21471	1.63402	0.102254	NA
									Ultimate	BIOFNBDB_653789	1.01639	-1.16687	1.40888	-0.828224	0.407544	NA		Ultimate	BIOFNBDB_1452114	2.05681	2.1879	1.31457	1.66435	0.0960434	NA
									Ultimate	BIOFNBDB_653790	0.501055	-2.15959	1.65128	-1.30783	0.190931	NA		Ultimate	BIOFNBDB_1452115	1.47536	0.163098	1.33467	0.122201	0.90274	NA
									Ultimate	BIOFNBDB_653791	0.54267	-1.32092	1.53394	-0.861129	0.389167	NA		Ultimate	BIOFNBDB_1452117	0.292515	-1.35222	1.6017	-0.844241	0.398535	NA
									Ultimate	BIOFNBDB_653792	1.17342	-0.802166	1.52203	-0.527037	0.598168	NA		Ultimate	BIOFNBDB_1452118	0.750829	1.76587	1.46454	1.20575	0.227913	NA
									Ultimate	BIOFNBDB_653793	0.743956	-2.72479	1.49882	-1.81795	0.0690718	NA		Ultimate	BIOFNBDB_1452119	1.64584	1.61845	1.1353	1.42557	0.153992	NA
									Ultimate	BIOFNBDB_653794	1.01461	-2.01369	1.51071	-1.33295	0.182549	NA		Ultimate	BIOFNBDB_1452120	0	NA	NA	NA	NA	NA
									Ultimate	BIOFNBDB_653795	1.40818	-3.10418	1.56653	-1.98157	0.0475277	NA		Ultimate	BIOFNBDB_1452121	1.85688	0.0852616	1.1033	0.0772789	0.938402	NA
									Ultimate	BIOFNBDB_653796	0.356686	-2.25494	1.72694	-1.30574	0.191639	NA		Ultimate	BIOFNBDB_1452125	3.65117	0.0487249	0.864038	0.0563921	0.955029	NA
									Ultimate	BIOFNBDB_653797	0.140996	-1.14925	1.72636	-0.665709	0.505597	NA		Ultimate	BIOFNBDB_1452126	2.34079	-0.676737	0.972461	-0.695901	0.486491	NA
									Ultimate	BIOFNBDB_653798	0.208252	-2.12008	1.68802	-1.25596	0.20913	NA		Ultimate	BIOFNBDB_1452128	1.6392	0.673155	1.07119	0.628419	0.529729	NA
									Ultimate	BIOFNBDB_653799	0.23185	-2.38428	1.75989	-1.35479	0.175485	NA		Ultimate	BIOFNBDB_1452129	0.0689515	-1.55717	1.80169	-0.864282	0.387433	NA
									Ultimate	BIOFNBDB_653800	0.402981	0.773777	1.71698	0.450661	0.652234	NA		Ultimate	BIOFNBDB_1452130	0.443423	1.00841	1.66976	0.603923	0.545895	NA
									Ultimate	BIOFNBDB_653801	0.0348658	0.772956	1.63575	0.47254	0.636542	NA		Ultimate	BIOFNBDB_1452131	0.22704	-1.98106	1.79932	-1.10101	0.270894	NA
									Ultimate	BIOFNBDB_653802	0.135742	-0.047405	1.71945	-0.0275698	0.978005	NA		Ultimate	BIOFNBDB_1452132	0.0344758	-1.02846	1.78552	-0.576	0.564615	NA
									Ultimate	BIOFNBDB_653803	0.9837	-2.8646	1.21219	-2.36316	0.0181201	NA		Ultimate	BIOFNBDB_1452133	0	NA	NA	NA	NA	NA
									Ultimate	BIOFNBDB_653804	3.02623	0.769203	1.4553	0.528551	0.597117	NA		Ultimate	BIOFNBDB_1452134	0.703365	-0.703474	1.57236	-0.447401	0.654585	NA
									Ultimate	BIOFNBDB_653805	0.131492	-0.626487	1.72483	-0.363216	0.716443	NA		Ultimate	BIOFNBDB_1452135	2.09933	3.94334	1.65382	2.38438	0.0171079	NA
									Ultimate	BIOFNBDB_653806	0.0138408	0.647191	1.62486	0.398306	0.690405	NA		Ultimate	BIOFNBDB_1452136	0.815715	2.88376	1.75839	1.64	0.101004	NA
									Ultimate	BIOFNBDB_653807	0.0348658	0.772956	1.63575	0.47254	0.636542	NA		Ultimate	BIOFNBDB_1452139	3.34665	0.332106	0.896042	0.370637	0.710908	NA
									Ultimate	BIOFNBDB_653808	0.425986	-1.45786	1.56032	-0.934338	0.35013	NA		Ultimate	BIOFNBDB_1452140	1.37364	3.92978	1.65334	2.37688	0.01746	NA
									Ultimate	BIOFNBDB_653809	0.0994919	1.13261	1.72578	0.656292	0.511636	NA		Ultimate	BIOFNBDB_1452141	1.01505	1.86483	1.4141	1.31874	0.187256	NA
									Ultimate	BIOFNBDB_653810	0	NA	NA	NA	NA	NA		Ultimate	BIOFNBDB_1452142	0.0866555	1.12745	1.79991	0.626393	0.531057	NA
									Ultimate	BIOFNBDB_653811	0	NA	NA	NA	NA	NA		Ultimate	BIOFNBDB_1452143	0.251053	-0.880701	1.74415	-0.504946	0.613597	NA
									Ultimate	BIOFNBDB_653812	0	NA	NA	NA	NA	NA		Ultimate	BIOFNBDB_1452144	0.657381	-0.425527	1.35582	-0.313852	0.753633	NA
									Ultimate	BIOFNBDB_653813	0	NA	NA	NA	NA	NA		Ultimate	BIOFNBDB_1452145	0.296489	-0.141064	1.64095	-0.0859649	0.931494	NA
									Ultimate	BIOFNBDB_653814	0	NA	NA	NA	NA	NA		Ultimate	BIOFNBDB_1452146	3.16578	0.0918562	0.978693	0.093856	0.925224	NA
									Ultimate	BIOFNBDB_653815	0	NA	NA	NA	NA	NA		Ultimate	BIOFNBDB_1452147	1.52829	-0.762811	1.15063	-0.662949	0.507363	NA
									Ultimate	BIOFNBDB_653816	0	NA	NA	NA	NA	NA		Ultimate	BIOFNBDB_1452152	1.45681	3.99689	1.64279	2.43299	0.0149749	NA
									Ultimate	BIOFNBDB_653817	2.03636	-0.578721	1.10423	-0.524095	0.600213	NA		Ultimate	BIOFNBDB_1452156	2.5949	-0.984518	0.95581	-1.03004	0.302993	NA
									Ultimate	BIOFNBDB_653818	0.619555	-3.41338	1.40761	-2.42495	0.0153107	NA		Ultimate	BIOFNBDB_1452158	2.04576	-2.04239	0.908914	-2.24707	0.0246357	NA
									Ultimate	BIOFNBDB_653820	0.502125	-0.286154	1.56714	-0.182596	0.855115	NA		Ultimate	BIOFNBDB_1452160	2.15626	-1.82919	1.15354	-1.58572	0.112803	NA
									Ultimate	BIOFNBDB_653821	0	NA	NA	NA	NA	NA		Ultimate	BIOFNBDB_1452161	1.92045	-1.82668	0.905433	-2.01746	0.0436472	NA
									Ultimate	BIOFNBDB_653822	0	NA	NA	NA	NA	NA		Ultimate	BIOFNBDB_1452163	2.13924	-0.679728	0.887612	-0.765794	0.443799	NA
									Ultimate	BIOFNBDB_653824	3.03231	0.128925	0.940012	0.137153	0.89091	NA		Ultimate	BIOFNBDB_1452164	2.02334	-0.0113718	1.10283	-0.0103115	0.991773	NA
									Ultimate	BIOFNBDB_653826	1.21984	1.23378	1.73707	0.710265	0.47754	NA		Ultimate	BIOFNBDB_1452165	0.210698	0.207698	1.79499	0.11571	0.907883	NA
									Ultimate	BIOFNBDB_653827	0.929962	-0.256488	1.28638	-0.199387	0.84196	NA		Ultimate	BIOFNBDB_1452166	0.0689803	0.925494	1.7557	0.527136	0.598099	NA
									Ultimate	BIOFNBDB_653828	0.218049	0.872122	1.66769	0.522952	0.601008	NA		Ultimate	BIOFNBDB_1452167	0.318716	-0.117283	1.75984	-0.0666442	0.946865	NA
									Ultimate	BIOFNBDB_653829	0.0311442	-0.913203	1.69413	-0.539038	0.589861	NA		Ultimate	BIOFNBDB_1452169	0.613534	-0.124107	1.3798	-0.0899462	0.92833	NA
									Ultimate	BIOFNBDB_653832	0.523967	2.57279	1.71422	1.50085	0.133395	NA		Ultimate	BIOFNBDB_1452170	0.608249	-0.583391	1.26306	-0.461888	0.644162	NA
									Ultimate	BIOFNBDB_653837	3.27193	1.01151	1.16388	0.86908	0.384803	NA		Ultimate	BIOFNBDB_1452171	0.913825	-0.19653	1.49869	-0.131135	0.895668	NA
									Ultimate	BIOFNBDB_653842	1.4304	1.36557	1.4045	0.972283	0.33091	NA		Ultimate	BIOFNBDB_1452172	1.67451	-0.382531	1.19339	-0.320542	0.748557	NA
									Ultimate	BIOFNBDB_653845	0.417473	-0.68519	1.69368	-0.404557	0.685803	NA		Ultimate	BIOFNBDB_1452173	0.502026	-0.453137	1.45538	-0.311352	0.755533	NA
									Ultimate	BIOFNBDB_653847	1.20066	1.74148	1.23379	1.41149	0.158101	NA		Ultimate	BIOFNBDB_1452174	0.0643259	0.904419	1.75017	0.51676	0.605324	NA
									Ultimate	BIOFNBDB_653848	2.44577	1.18082	1.17527	1.00472	0.31503	NA		Ultimate	BIOFNBDB_1452175	1.29616	-0.278783	0.97225	-0.28674	0.774312	NA
									Ultimate	BIOFNBDB_653851	0.773705	3.05582	1.67408	1.82537	0.0679446	NA		Ultimate	BIOFNBDB_1452176	0.630387	-0.843358	1.37969	-0.611264	0.541025	NA
									Ultimate	BIOFNBDB_653852	0.759864	-0.148434	1.74443	-0.0850898	0.93219	NA		Ultimate	BIOFNBDB_1452177	0.477511	0.325965	1.65513	0.196942	0.843873	NA
									Ultimate	BIOFNBDB_653853	0.0348658	0.772956	1.63575	0.47254	0.636542	NA		Ultimate	BIOFNBDB_1452178	0.702815	-0.38012	1.48175	-0.256534	0.797539	NA
									Ultimate	BIOFNBDB_653854	0	NA	NA	NA	NA	NA		Ultimate	BIOFNBDB_1452179	0.336432	-1.16673	1.63213	-0.71485	0.474702	NA
									Ultimate	BIOFNBDB_653855	0	NA	NA	NA	NA	NA		Ultimate	BIOFNBDB_1452181	2.75453	2.61951	1.1956	2.19096	0.0284549	NA
									Ultimate	BIOFNBDB_653856	0	NA	NA	NA	NA	NA		Ultimate	BIOFNBDB_1452182	1.86703	0.597604	1.05155	0.56831	0.569824	NA
									Ultimate	BIOFNBDB_653857	0	NA	NA	NA	NA	NA		Ultimate	BIOFNBDB_1452183	3.62981	0.837721	1.28495	0.65195	0.514433	NA
									Ultimate	BIOFNBDB_653858	0.132226	-2.08119	1.74156	-1.19502	0.23208	NA		Ultimate	BIOFNBDB_1452188	1.30482	2.32407	1.35295	1.71778	0.0858367	NA
									Ultimate	BIOFNBDB_653859	0.079796	0.910056	1.67793	0.542367	0.587566	NA		Ultimate	BIOFNBDB_1452189	0.0893181	0.984113	1.76959	0.556126	0.578125	NA
									Ultimate	BIOFNBDB_653860	0.340136	1.23166	1.7409	0.707486	0.479265	NA		Ultimate	BIOFNBDB_1452190	0.897167	1.88135	1.44556	1.30146	0.193101	NA
									Ultimate	BIOFNBDB_653862	1.14491	1.97862	1.47447	1.34192	0.179622	NA		Ultimate	BIOFNBDB_1452191	0.701926	1.01839	1.28412	0.793065	0.42774	NA
									Ultimate	BIOFNBDB_653863	0.282036	1.57955	1.76023	0.897354	0.36953	NA		Ultimate	BIOFNBDB_1452192	1.02031	-0.0666731	1.38125	-0.0482701	0.961501	NA
									Ultimate	BIOFNBDB_653864	1.15526	-0.188086	1.36086	-0.13821	0.890074	NA		Ultimate	BIOFNBDB_1452193	0.512725	-0.458451	1.42953	-0.320701	0.748437	NA
									Ultimate	BIOFNBDB_653865	0.0276816	0.769339	1.63442	0.470709	0.637848	NA		Ultimate	BIOFNBDB_1452194	0.910811	1.65624	1.52685	1.08474	0.278036	NA
									Ultimate	BIOFNBDB_653866	1.46168	-0.532183	1.07061	-0.497082	0.619131	NA		Ultimate	BIOFNBDB_1452195	0.968019	0.151715	1.24496	0.121863	0.903008	NA
									Ultimate	BIOFNBDB_653868	1.02061	0.846304	1.38076	0.612927	0.539925	NA		Ultimate	BIOFNBDB_1452196	1.18565	0.7508	1.49045	0.50374	0.614444	NA
									Ultimate	BIOFNBDB_653869	0.0764912	-0.408997	1.71344	-0.238699	0.811339	NA		Ultimate	BIOFNBDB_1452197	0.637653	-1.10571	1.21406	-0.910758	0.362423	NA
									Ultimate	BIOFNBDB_653871	0	NA	NA	NA	NA	NA		Ultimate	BIOFNBDB_1452198	1.14081	3.80777	1.65812	2.29643	0.0216511	NA
									Ultimate	BIOFNBDB_653874	0.0415224	0.825677	1.65373	0.499283	0.61758	NA		Ultimate	BIOFNBDB_1452199	0.313532	0.684853	1.68038	0.407558	0.683598	NA
									Ultimate	BIOFNBDB_653876	0.712464	0.965903	1.3689	0.705603	0.480435	NA		Ultimate	BIOFNBDB_1452200	1.57663	0.356367	1.15651	0.308141	0.757975	NA
									Ultimate	BIOFNBDB_653877	0.538977	-2.34182	1.71902	-1.3623	0.173102	NA		Ultimate	BIOFNBDB_1452201	2.49309	0.513761	0.977006	0.525852	0.598991	NA
									Ultimate	BIOFNBDB_653878	0.449182	-1.55656	1.53033	-1.01714	0.309087	NA		Ultimate	BIOFNBDB_1452202	2.08955	0.0894849	1.10521	0.0809663	0.935469	NA
									Ultimate	BIOFNBDB_653879	3.19289	1.83911	1.12728	1.63146	0.102792	NA		Ultimate	BIOFNBDB_1452203	2.0691	0.066112	0.945649	0.0699117	0.944264	NA
									Ultimate	BIOFNBDB_653880	2.47514	-0.685517	1.2554	-0.546053	0.58503	NA		Ultimate	BIOFNBDB_1452206	0.198665	0.149679	1.74807	0.085625	0.931764	NA
									Ultimate	BIOFNBDB_653881	1.7847	-0.213942	0.993983	-0.215237	0.829583	NA		Ultimate	BIOFNBDB_1452207	0	NA	NA	NA	NA	NA
									Ultimate	BIOFNBDB_653882	0.392076	2.29375	1.73723	1.32035	0.186719	NA		Ultimate	BIOFNBDB_1452208	1.3591	2.32658	1.41391	1.64549	0.0998693	NA
									Ultimate	BIOFNBDB_653883	0.218049	0.872122	1.66769	0.522952	0.601008	NA		Ultimate	BIOFNBDB_1452209	2.48736	1.31097	1.03354	1.26843	0.204644	NA
									Ultimate	BIOFNBDB_653884	0.854628	0.2479	1.2241	0.202516	0.839513	NA		Ultimate	BIOFNBDB_1452210	0	NA	NA	NA	NA	NA
									Ultimate	BIOFNBDB_653888	2.41492	3.27435	1.66152	1.97069	0.0487589	NA		Ultimate	BIOFNBDB_1452211	0.627089	-0.527019	1.44894	-0.363726	0.716062	NA
									Ultimate	BIOFNBDB_653890	0.121245	0.96076	1.69016	0.568443	0.569734	NA		Ultimate	BIOFNBDB_1452212	0	NA	NA	NA	NA	NA
									Ultimate	BIOFNBDB_653891	0.0936368	1.10407	1.72122	0.641445	0.521233	NA		Ultimate	BIOFNBDB_1452213	0	NA	NA	NA	NA	NA
									Ultimate	BIOFNBDB_653892	1.80295	1.01043	1.49292	0.676811	0.498526	NA		Ultimate	BIOFNBDB_1452214	0	NA	NA	NA	NA	NA
									Ultimate	BIOFNBDB_653893	0.285833	1.72893	1.7609	0.981847	0.326175	NA		Ultimate	BIOFNBDB_1452215	0.235076	0.917264	1.75358	0.523081	0.600918	NA
									Ultimate	BIOFNBDB_653894	0.410869	-0.725818	1.58746	-0.457219	0.647513	NA		Ultimate	BIOFNBDB_1452216	0.503669	0.0162083	1.75754	0.00922217	0.992642	NA
									Ultimate	BIOFNBDB_653895	0.0921967	0.929494	1.68281	0.552347	0.580711	NA		Ultimate	BIOFNBDB_1452217	0	NA	NA	NA	NA	NA
									Ultimate	BIOFNBDB_653896	0.620944	2.25016	1.74237	1.29144	0.196551	NA		Ultimate	BIOFNBDB_1452218	0	NA	NA	NA	NA	NA
									Ultimate	BIOFNBDB_653897	2.96639	1.90321	1.36022	1.39919	0.161755	NA		Ultimate	BIOFNBDB_1452219	0	NA	NA	NA	NA	NA
									Ultimate	BIOFNBDB_653899	0.504717	1.30981	1.50624	0.86959	0.384525	NA		Ultimate	BIOFNBDB_1452220	0	NA	NA	NA	NA	NA
									Ultimate	BIOFNBDB_653900	0.104597	0.947153	1.68703	0.561431	0.574504	NA		Ultimate	BIOFNBDB_1452221	0	NA	NA	NA	NA	NA
									Ultimate	BIOFNBDB_653902	0.505914	1.59736	1.75988	0.907648	0.364064	NA		Ultimate	BIOFNBDB_1452222	0	NA	NA	NA	NA	NA
									Ultimate	BIOFNBDB_653903	1.06365	0.986881	1.2725	0.775545	0.438018	NA		Ultimate	BIOFNBDB_1452223	0	NA	NA	NA	NA	NA
									Ultimate	BIOFNBDB_653904	0.712136	1.63282	1.50907	1.082	0.279251	NA		Ultimate	BIOFNBDB_1452224	0	NA	NA	NA	NA	NA
									Ultimate	BIOFNBDB_653905	0.23454	1.69336	1.76099	0.961592	0.336254	NA		Ultimate	BIOFNBDB_1452225	3.31559	-0.121279	1.15139	-0.105333	0.916112	NA
									Ultimate	BIOFNBDB_653906	0	NA	NA	NA	NA	NA		Ultimate	BIOFNBDB_1452227	0	NA	NA	NA	NA	NA
									Ultimate	BIOFNBDB_653907	0.521679	0.0753989	1.40167	0.0537922	0.957101	NA		Ultimate	BIOFNBDB_1452228	0	NA	NA	NA	NA	NA
									Ultimate	BIOFNBDB_653908	0	NA	NA	NA	NA	NA		Ultimate	BIOFNBDB_1452229	0	NA	NA	NA	NA	NA
									Ultimate	BIOFNBDB_653909	0.246295	0.494949	1.65776	0.298564	0.765273	NA		Ultimate	BIOFNBDB_1452230	0	NA	NA	NA	NA	NA
									Ultimate	BIOFNBDB_653910	0	NA	NA	NA	NA	NA		Ultimate	BIOFNBDB_1452231	0	NA	NA	NA	NA	NA
									Ultimate	BIOFNBDB_653911	0.649326	3.00546	1.67266	1.79682	0.0723647	NA		Ultimate	BIOFNBDB_1452232	0.116415	-1.59963	1.81067	-0.883449	0.376993	NA
									Ultimate	BIOFNBDB_653912	0.240514	1.14819	1.72838	0.664315	0.506489	NA		Ultimate	BIOFNBDB_1452233	0	NA	NA	NA	NA	NA
									Ultimate	BIOFNBDB_653913	0.1047	-0.269057	1.71689	-0.156712	0.875472	NA		Ultimate	BIOFNBDB_1452234	0.133554	-0.12802	1.83475	-0.0697755	0.944372	NA
									Ultimate	BIOFNBDB_653914	0.0138408	0.647191	1.62486	0.398306	0.690405	NA		Ultimate	BIOFNBDB_1452235	0.35746	-0.452398	1.71674	-0.263522	0.792148	NA
									Ultimate	BIOFNBDB_653915	0.134358	1.5842	1.76047	0.899877	0.368186	NA		Ultimate	BIOFNBDB_1452236	0	NA	NA	NA	NA	NA
									Ultimate	BIOFNBDB_653916	2.94527	1.62131	1.27813	1.26851	0.204617	NA		Ultimate	BIOFNBDB_1452237	0.0649386	0.940182	1.75938	0.534382	0.593077	NA
									Ultimate	BIOFNBDB_653917	0.199033	1.49322	1.75741	0.849673	0.395507	NA		Ultimate	BIOFNBDB_1452238	0.0819393	-1.27935	1.80564	-0.708527	0.478618	NA
									Ultimate	BIOFNBDB_653918	0.0951261	0.920495	1.68058	0.547724	0.583881	NA		Ultimate	BIOFNBDB_1452239	1.33392	2.31644	1.81286	1.27778	0.201326	NA
									Ultimate	BIOFNBDB_653919	0	NA	NA	NA	NA	NA		Ultimate	BIOFNBDB_1452240	0.0946051	1.16783	1.80586	0.646693	0.517831	NA
									Ultimate	BIOFNBDB_653920	0.0622883	-1.41539	1.7123	-0.826598	0.408465	NA		Ultimate	BIOFNBDB_1452241	0.0471272	0.842692	1.73214	0.486502	0.626611	NA
									Ultimate	BIOFNBDB_653921	0.0951261	0.920495	1.68058	0.547724	0.583881	NA		Ultimate	BIOFNBDB_1452242	0.12029	-0.93998	1.80978	-0.519388	0.60349	NA
									Ultimate	BIOFNBDB_653922	0	NA	NA	NA	NA	NA		Ultimate	BIOFNBDB_1452243	0	NA	NA	NA	NA	NA
									Ultimate	BIOFNBDB_653923	0.404394	-0.0930116	1.69981	-0.0547188	0.956362	NA		Ultimate	BIOFNBDB_1452244	0.0344902	0.803175	1.72276	0.466215	0.641061	NA
									Ultimate	BIOFNBDB_653924	0	NA	NA	NA	NA	NA		Ultimate	BIOFNBDB_1452245	0.157019	-0.0181505	1.80999	-0.010028	0.991999	NA
									Ultimate	BIOFNBDB_653925	0.612235	-0.342134	1.70042	-0.201205	0.840538	NA		Ultimate	BIOFNBDB_1452246	0.489043	-0.839839	1.54085	-0.545049	0.58572	NA
									Ultimate	BIOFNBDB_653926	0	NA	NA	NA	NA	NA		Ultimate	BIOFNBDB_1452247	0.0474779	0.86904	1.74019	0.499394	0.617502	NA
									Ultimate	BIOFNBDB_653927	0.0311442	-0.913203	1.69413	-0.539038	0.589861	NA		Ultimate	BIOFNBDB_1452248	0.0819393	-1.27935	1.80564	-0.708527	0.478618	NA
									Ultimate	BIOFNBDB_653928	0	NA	NA	NA	NA	NA		Ultimate	BIOFNBDB_1452249	0	NA	NA	NA	NA	NA
									Ultimate	BIOFNBDB_653929	1.3665	1.20793	1.2763	0.94643	0.343929	NA		Ultimate	BIOFNBDB_1452250	0.51916	0.849439	1.75654	0.483587	0.628679	NA
									Ultimate	BIOFNBDB_653930	0.573489	-0.486135	1.59161	-0.305435	0.760035	NA		Ultimate	BIOFNBDB_1452251	0.126276	1.34063	1.82421	0.734911	0.462394	NA
									Ultimate	BIOFNBDB_653931	3.09433	1.33194	1.181	1.12781	0.259402	NA		Ultimate	BIOFNBDB_1452252	0.365196	-1.24831	1.80955	-0.689845	0.490292	NA
									Ultimate	BIOFNBDB_653932	2.54083	1.16709	1.09914	1.06183	0.288315	NA		Ultimate	BIOFNBDB_1452253	0.0917863	0.977079	1.76803	0.552637	0.580512	NA
									Ultimate	BIOFNBDB_653933	0.664644	1.44595	1.58538	0.912054	0.36174	NA		Ultimate	BIOFNBDB_1452254	0.118789	-0.990824	1.80987	-0.547455	0.584066	NA
									Ultimate	BIOFNBDB_653934	2.41464	0.457518	1.23024	0.371895	0.709971	NA		Ultimate	BIOFNBDB_1452255	0.334703	-0.668836	1.76575	-0.378784	0.704849	NA
									Ultimate	BIOFNBDB_653935	0.544139	-0.20031	1.47221	-0.136061	0.891773	NA		Ultimate	BIOFNBDB_1452256	0.0471272	0.842692	1.73214	0.486502	0.626611	NA
									Ultimate	BIOFNBDB_653936	0.216185	-0.40099	1.7256	-0.232377	0.816245	NA		Ultimate	BIOFNBDB_1452257	0.141382	1.04422	1.78177	0.586056	0.557838	NA
									Ultimate	BIOFNBDB_653937	0.556927	0.517932	1.68825	0.306786	0.759006	NA		Ultimate	BIOFNBDB_1452258	0	NA	NA	NA	NA	NA
									Ultimate	BIOFNBDB_653938	1.06689	3.18844	1.66119	1.91937	0.054938	NA		Ultimate	BIOFNBDB_1452259	0	NA	NA	NA	NA	NA
									Ultimate	BIOFNBDB_653939	0	NA	NA	NA	NA	NA		Ultimate	BIOFNBDB_1452260	0	NA	NA	NA	NA	NA
									Ultimate	BIOFNBDB_653940	1.21928	2.57188	1.71969	1.49554	0.134773	NA		Ultimate	BIOFNBDB_1452261	0	NA	NA	NA	NA	NA
									Ultimate	BIOFNBDB_653941	0.448488	2.54564	1.71724	1.4824	0.138235	NA		Ultimate	BIOFNBDB_1452262	0.0446591	0.866325	1.73939	0.498064	0.618439	NA
									Ultimate	BIOFNBDB_653942	0.0224651	0.715038	1.62693	0.439501	0.660298	NA		Ultimate	BIOFNBDB_1452263	0.0446591	0.866325	1.73939	0.498064	0.618439	NA
									Ultimate	BIOFNBDB_653943	0.0311442	-0.913203	1.69413	-0.539038	0.589861	NA		Ultimate	BIOFNBDB_1452264	0	NA	NA	NA	NA	NA
									Ultimate	BIOFNBDB_653944	0.538507	2.11576	1.74775	1.21056	0.226064	NA		Ultimate	BIOFNBDB_1452265	0.0988161	1.18646	1.80842	0.656077	0.511775	NA
									Ultimate	BIOFNBDB_653945	1.54519	1.1569	1.25103	0.92476	0.355091	NA		Ultimate	BIOFNBDB_1452266	0	NA	NA	NA	NA	NA
									Ultimate	BIOFNBDB_653946	0	NA	NA	NA	NA	NA		Ultimate	BIOFNBDB_1452267	0	NA	NA	NA	NA	NA
									Ultimate	BIOFNBDB_653947	0.315253	0.203377	1.7167	0.11847	0.905695	NA		Ultimate	BIOFNBDB_1452268	0.0446591	0.866325	1.73939	0.498064	0.618439	NA
									Ultimate	BIOFNBDB_653948	0.4028	-1.41308	1.53965	-0.91779	0.358729	NA		Ultimate	BIOFNBDB_1452269	0.571453	-0.610795	1.61101	-0.379138	0.704585	NA
									Ultimate	BIOFNBDB_653949	0.153897	1.37919	1.75176	0.787322	0.431094	NA		Ultimate	BIOFNBDB_1452270	0.126353	-0.246482	1.83191	-0.13455	0.892968	NA
									Ultimate	BIOFNBDB_653950	0.15044	1.01552	1.70169	0.59677	0.550661	NA		Ultimate	BIOFNBDB_1452271	0.0223295	0.725276	1.72102	0.421423	0.673446	NA
									Ultimate	BIOFNBDB_653951	0.187619	1.10012	1.71794	0.640368	0.521933	NA		Ultimate	BIOFNBDB_1452272	0.113639	1.01942	1.77698	0.573683	0.566183	NA
									Ultimate	BIOFNBDB_653952	0.198052	1.14791	1.72559	0.665227	0.505905	NA		Ultimate	BIOFNBDB_1452274	0.220766	1.28373	1.81689	0.706554	0.479844	NA
									Ultimate	BIOFNBDB_653953	0.548374	-0.727176	1.67569	-0.433955	0.664321	NA		Ultimate	BIOFNBDB_1452275	1.24191	0.504817	1.22533	0.411983	0.680352	NA
									Ultimate	BIOFNBDB_653954	0.321756	-0.731672	1.75672	-0.416499	0.677045	NA		Ultimate	BIOFNBDB_1452276	0.0259754	0.786306	1.7219	0.456649	0.647923	NA
									Ultimate	BIOFNBDB_653955	0.128709	-0.875932	1.75688	-0.498572	0.618081	NA		Ultimate	BIOFNBDB_1452277	0	NA	NA	NA	NA	NA
									Ultimate	BIOFNBDB_653956	0.476692	1.47545	1.75611	0.840181	0.400807	NA		Ultimate	BIOFNBDB_1452278	0	NA	NA	NA	NA	NA
									Ultimate	BIOFNBDB_653957	0.513509	1.03325	1.62478	0.635931	0.524821	NA		Ultimate	BIOFNBDB_1452279	0	NA	NA	NA	NA	NA
									Ultimate	BIOFNBDB_653958	0.967207	3.183	1.65846	1.91925	0.0549522	NA		Ultimate	BIOFNBDB_1452280	0.524398	2.65829	1.78167	1.49202	0.135694	NA
									Ultimate	BIOFNBDB_653959	0.0986323	0.934761	1.68409	0.555054	0.578858	NA		Ultimate	BIOFNBDB_1452281	1.56524	1.3415	1.50927	0.888841	0.374089	NA
									Ultimate	BIOFNBDB_653960	1.95583	3.39449	1.64748	2.06041	0.0393593	NA		Ultimate	BIOFNBDB_1452282	0.247407	-0.911448	1.74091	-0.523547	0.600594	NA
									Ultimate	BIOFNBDB_653961	0.0924932	0.927486	1.68232	0.551315	0.581418	NA		Ultimate	BIOFNBDB_1452283	0.257267	-0.440858	1.69007	-0.260852	0.794207	NA
									Ultimate	BIOFNBDB_653962	0.0622883	-1.41539	1.7123	-0.826598	0.408465	NA		Ultimate	BIOFNBDB_1452284	0.489878	1.27493	1.55909	0.817742	0.413505	NA
									Ultimate	BIOFNBDB_653963	0.197535	1.74686	1.76049	0.992259	0.321071	NA		Ultimate	BIOFNBDB_1452285	0.0791348	-0.42487	1.80081	-0.235933	0.813485	NA
									Ultimate	BIOFNBDB_653964	0.589054	1.54146	1.48666	1.03686	0.299801	NA		Ultimate	BIOFNBDB_1452286	0	NA	NA	NA	NA	NA
									Ultimate	BIOFNBDB_653965	0.598619	2.01364	1.75402	1.14802	0.250961	NA		Ultimate	BIOFNBDB_1452287	0.17323	1.57284	1.83493	0.857164	0.391354	NA
									Ultimate	BIOFNBDB_653966	0.0475631	0.804789	1.64689	0.488672	0.625074	NA		Ultimate	BIOFNBDB_1452288	0	NA	NA	NA	NA	NA
									Ultimate	BIOFNBDB_653967	0	NA	NA	NA	NA	NA		Ultimate	BIOFNBDB_1452289	0	NA	NA	NA	NA	NA
									Ultimate	BIOFNBDB_653968	0	NA	NA	NA	NA	NA		Ultimate	BIOFNBDB_1452290	0	NA	NA	NA	NA	NA
									Ultimate	BIOFNBDB_653969	0.288756	1.52598	1.75918	0.867438	0.385702	NA		Ultimate	BIOFNBDB_1452291	1.49654	2.19646	1.41101	1.55665	0.119553	NA
									Ultimate	BIOFNBDB_653970	0.0224651	0.715038	1.62693	0.439501	0.660298	NA		Ultimate	BIOFNBDB_1452292	0.114452	-0.209625	1.83187	-0.114432	0.908895	NA
									Ultimate	BIOFNBDB_653971	0	NA	NA	NA	NA	NA		Ultimate	BIOFNBDB_1452293	0.0446591	0.866325	1.73939	0.498064	0.618439	NA
									Ultimate	BIOFNBDB_653972	0.190252	1.03359	1.70515	0.606157	0.544411	NA		Ultimate	BIOFNBDB_1452294	0	NA	NA	NA	NA	NA
									Ultimate	BIOFNBDB_653973	0	NA	NA	NA	NA	NA		Ultimate	BIOFNBDB_1452295	0.207078	-0.556953	1.83418	-0.303653	0.761393	NA
									Ultimate	BIOFNBDB_653974	0	NA	NA	NA	NA	NA		Ultimate	BIOFNBDB_1452296	0.0353173	0.834198	1.72943	0.482353	0.629555	NA
									Ultimate	BIOFNBDB_653975	0.204093	1.11545	1.72035	0.64839	0.516733	NA		Ultimate	BIOFNBDB_1452297	0	NA	NA	NA	NA	NA
									Ultimate	BIOFNBDB_653976	0	NA	NA	NA	NA	NA		Ultimate	BIOFNBDB_1452298	0	NA	NA	NA	NA	NA
									Ultimate	BIOFNBDB_653977	0.0921967	0.929494	1.68281	0.552347	0.580711	NA		Ultimate	BIOFNBDB_1452299	1.68232	3.90469	1.65217	2.36337	0.0181097	NA
									Ultimate	BIOFNBDB_653978	0	NA	NA	NA	NA	NA		Ultimate	BIOFNBDB_1452300	0.0223295	0.725276	1.72102	0.421423	0.673446	NA
									Ultimate	BIOFNBDB_653979	0	NA	NA	NA	NA	NA		Ultimate	BIOFNBDB_1452301	3.0616	1.75153	1.11602	1.56944	0.116545	NA
									Ultimate	BIOFNBDB_653980	0.0752447	0.894871	1.67395	0.534586	0.592936	NA		Ultimate	BIOFNBDB_1452303	3.59031	0.969926	0.934347	1.03808	0.299233	NA
									Ultimate	BIOFNBDB_653981	1.65654	1.65278	1.14838	1.43923	0.150085	NA		Ultimate	BIOFNBDB_1452304	1.8517	2.39961	1.43657	1.67037	0.0948454	NA
									Ultimate	BIOFNBDB_653982	0.30024	2.08302	1.74935	1.19074	0.233755	NA		Ultimate	BIOFNBDB_1452305	0.0880534	0.971775	1.76684	0.550008	0.582314	NA
									Ultimate	BIOFNBDB_653983	0.760225	-0.344528	1.24349	-0.277066	0.781729	NA		Ultimate	BIOFNBDB_1452306	0	NA	NA	NA	NA	NA
									Ultimate	BIOFNBDB_653984	0.619383	-0.593847	1.54105	-0.385351	0.699977	NA		Ultimate	BIOFNBDB_1452307	0	NA	NA	NA	NA	NA
									Ultimate	BIOFNBDB_653985	2.3207	0.199828	1.40509	0.142217	0.886909	NA		Ultimate	BIOFNBDB_1452308	2.48171	0.987087	1.02046	0.967292	0.333398	NA
									Ultimate	BIOFNBDB_653989	1.40885	-0.972052	1.35815	-0.715718	0.474166	NA		Ultimate	BIOFNBDB_1452309	0.847552	1.43239	1.56104	0.917588	0.358834	NA
									Ultimate	BIOFNBDB_653991	0.99035	0.131606	1.60714	0.0818881	0.934736	NA		Ultimate	BIOFNBDB_1452310	1.80328	0.391133	1.21138	0.322883	0.746784	NA
									Ultimate	BIOFNBDB_653992	0.245855	-0.288106	1.72915	-0.166617	0.867672	NA		Ultimate	BIOFNBDB_1452311	0.0871693	-0.462734	1.80097	-0.256937	0.797228	NA
									Ultimate	BIOFNBDB_653993	0.204977	-0.3681	1.72806	-0.213013	0.831316	NA		Ultimate	BIOFNBDB_1452312	0	NA	NA	NA	NA	NA
									Ultimate	BIOFNBDB_653994	1.48325	0.0135173	1.09037	0.012397	0.990109	NA		Ultimate	BIOFNBDB_1452313	0.132956	1.3148	1.82202	0.721616	0.470531	NA
									Ultimate	BIOFNBDB_653995	2.56028	0.520153	1.02662	0.506667	0.612388	NA		Ultimate	BIOFNBDB_1452314	0.384728	-1.36018	1.42855	-0.952142	0.341025	NA
									Ultimate	BIOFNBDB_653996	0	NA	NA	NA	NA	NA		Ultimate	BIOFNBDB_1452315	0.081603	-0.463949	1.79995	-0.257757	0.796594	NA
									Ultimate	BIOFNBDB_653997	0.776849	3.19797	1.65734	1.92958	0.0536595	NA		Ultimate	BIOFNBDB_1452316	0.108756	-0.226899	1.83046	-0.123958	0.901349	NA
									Ultimate	BIOFNBDB_653998	0.262271	1.71752	1.76094	0.975341	0.329391	NA		Ultimate	BIOFNBDB_1452317	0.535174	-0.315999	1.60586	-0.196778	0.844001	NA
									Ultimate	BIOFNBDB_653999	1.19949	1.14947	1.55061	0.741301	0.458511	NA		Ultimate	BIOFNBDB_1452318	0.0353173	0.834198	1.72943	0.482353	0.629555	NA
									Ultimate	BIOFNBDB_654000	0.237368	-1.40761	1.70443	-0.825853	0.408887	NA		Ultimate	BIOFNBDB_1452319	0.464773	-0.0536269	1.5313	-0.0350206	0.972063	NA
									Ultimate	BIOFNBDB_654001	0.906032	0.12742	1.24024	0.102738	0.918171	NA		Ultimate	BIOFNBDB_1452320	0.413112	-0.290779	1.40794	-0.206528	0.836378	NA
									Ultimate	BIOFNBDB_654002	1.35721	-0.659795	1.54167	-0.427975	0.668669	NA		Ultimate	BIOFNBDB_1452321	0	NA	NA	NA	NA	NA
									Ultimate	BIOFNBDB_654003	0.330465	2.15183	1.74588	1.23252	0.217756	NA		Ultimate	BIOFNBDB_1452322	0.774824	-0.490024	1.39393	-0.351541	0.725182	NA
									Ultimate	BIOFNBDB_654008	0.28418	-0.137319	1.76036	-0.0780064	0.937823	NA		Ultimate	BIOFNBDB_1452323	0.627638	-1.45788	1.248	-1.16817	0.242737	NA
									Ultimate	BIOFNBDB_654009	0	NA	NA	NA	NA	NA		Ultimate	BIOFNBDB_1452324	1.40507	1.55498	1.70205	0.91359	0.360932	NA
									Ultimate	BIOFNBDB_654010	0	NA	NA	NA	NA	NA		Ultimate	BIOFNBDB_1452325	2.01854	1.99847	1.66584	1.19968	0.230265	NA
									Ultimate	BIOFNBDB_654011	0.0475631	0.804789	1.64689	0.488672	0.625074	NA		Ultimate	BIOFNBDB_1452326	0.0829583	-0.485609	1.80047	-0.269712	0.787382	NA
									Ultimate	BIOFNBDB_654012	0.0415224	0.825677	1.65373	0.499283	0.61758	NA		Ultimate	BIOFNBDB_1452327	0.0344902	0.803175	1.72276	0.466215	0.641061	NA
									Ultimate	BIOFNBDB_654014	0.421597	-1.26384	1.51303	-0.835302	0.403548	NA		Ultimate	BIOFNBDB_1452328	0.249884	-2.40329	1.77104	-1.35699	0.174783	NA
									Ultimate	BIOFNBDB_654019	2.2394	0.603092	1.27651	0.472454	0.636603	NA		Ultimate	BIOFNBDB_1452329	0.209095	-0.590941	1.7001	-0.347591	0.728147	NA
									Ultimate	BIOFNBDB_654021	0.0545618	0.84382	1.65938	0.508516	0.611091	NA		Ultimate	BIOFNBDB_1452330	0	NA	NA	NA	NA	NA
									Ultimate	BIOFNBDB_654022	0.0830448	0.929437	1.6828	0.552318	0.580731	NA		Ultimate	BIOFNBDB_1452331	0.0344902	0.803175	1.72276	0.466215	0.641061	NA
									Ultimate	BIOFNBDB_654023	0.320347	0.321611	1.73695	0.185159	0.853104	NA		Ultimate	BIOFNBDB_1452332	0.530056	1.07537	1.74443	0.61646	0.537591	NA
									Ultimate	BIOFNBDB_654024	0.879778	2.9922	1.68182	1.77914	0.0752169	NA		Ultimate	BIOFNBDB_1452333	0.281318	-1.37971	1.74336	-0.791408	0.428706	NA
									Ultimate	BIOFNBDB_654025	1.16425	0.678054	1.37584	0.49283	0.622133	NA		Ultimate	BIOFNBDB_1452334	1.56826	-2.35746	1.27449	-1.84972	0.0643534	NA
									Ultimate	BIOFNBDB_654026	0.0824289	0.901541	1.67572	0.538002	0.590575	NA		Ultimate	BIOFNBDB_1452335	0.232547	-0.951229	1.82705	-0.520636	0.602621	NA
									Ultimate	BIOFNBDB_654029	0.717915	0.764906	1.59054	0.48091	0.630581	NA		Ultimate	BIOFNBDB_1452336	0.0519509	0.903513	1.74993	0.516314	0.605635	NA
									Ultimate	BIOFNBDB_654030	0.639573	0.617361	1.5853	0.389428	0.696959	NA		Ultimate	BIOFNBDB_1452337	0.535837	-1.62493	1.48647	-1.09315	0.274329	NA
									Ultimate	BIOFNBDB_654031	0.131432	1.26141	1.74198	0.724122	0.468991	NA		Ultimate	BIOFNBDB_1452338	0.944494	0.125912	1.27941	0.0984142	0.921603	NA
									Ultimate	BIOFNBDB_654032	0.058771	0.86972	1.66701	0.521725	0.601861	NA		Ultimate	BIOFNBDB_1452339	1.78022	-0.462546	1.15958	-0.398892	0.689973	NA
									Ultimate	BIOFNBDB_654033	1.09193	0.715827	1.37897	0.519103	0.603689	NA		Ultimate	BIOFNBDB_1452340	1.64596	-0.530047	0.985786	-0.53769	0.590791	NA
									Ultimate	BIOFNBDB_654034	0.0138408	0.647191	1.62486	0.398306	0.690405	NA		Ultimate	BIOFNBDB_1452341	0.917071	-1.45297	1.49712	-0.970508	0.331793	NA
									Ultimate	BIOFNBDB_654035	0.142604	-1.36765	1.76088	-0.776682	0.437346	NA		Ultimate	BIOFNBDB_1452342	1.48489	0.464934	1.21064	0.384038	0.70095	NA
									Ultimate	BIOFNBDB_654036	2.23594	-1.89311	1.1362	-1.66618	0.0956768	NA		Ultimate	BIOFNBDB_1452343	1.31136	-1.2146	1.1425	-1.0631	0.287735	NA
									Ultimate	BIOFNBDB_654037	0.708154	1.3819	1.62644	0.849648	0.395521	NA		Ultimate	BIOFNBDB_1452344	1.58625	0.247213	1.21138	0.204075	0.838295	NA
									Ultimate	BIOFNBDB_654038	1.0723	1.32791	1.45027	0.91563	0.359861	NA		Ultimate	BIOFNBDB_1452345	0.428589	-0.297408	1.50421	-0.197717	0.843267	NA
									Ultimate	BIOFNBDB_654039	0.674415	0.620687	1.60119	0.387641	0.698282	NA		Ultimate	BIOFNBDB_1452346	0.601674	-0.326724	1.59607	-0.204705	0.837802	NA
									Ultimate	BIOFNBDB_654040	0.427054	2.69458	1.70309	1.58217	0.113611	NA		Ultimate	BIOFNBDB_1452347	0.0787116	1.08575	1.7928	0.60562	0.544767	NA
									Ultimate	BIOFNBDB_654041	1.40415	0.583656	1.20499	0.484366	0.628126	NA		Ultimate	BIOFNBDB_1452348	0.735604	-1.74869	1.51639	-1.1532	0.24883	NA
									Ultimate	BIOFNBDB_654042	0.750289	0.185541	1.47331	0.125934	0.899784	NA		Ultimate	BIOFNBDB_1452349	0.0129877	0.642477	1.72002	0.373529	0.708755	NA
									Ultimate	BIOFNBDB_654043	0.0138408	0.647191	1.62486	0.398306	0.690405	NA		Ultimate	BIOFNBDB_1452350	0.513829	-1.59013	1.42575	-1.11529	0.264726	NA
									Ultimate	BIOFNBDB_654044	0.259107	1.19451	1.73448	0.688689	0.491019	NA		Ultimate	BIOFNBDB_1452351	0.0358311	-1.05062	1.78639	-0.588126	0.556447	NA
									Ultimate	BIOFNBDB_654045	0.507725	-0.825279	1.74168	-0.47384	0.635614	NA		Ultimate	BIOFNBDB_1452352	0.975153	1.23935	1.28315	0.965867	0.334111	NA
									Ultimate	BIOFNBDB_654046	0.445161	0.0644275	1.70231	0.037847	0.96981	NA		Ultimate	BIOFNBDB_1452353	1.93382	0.0182801	0.982972	0.0185968	0.985163	NA
									Ultimate	BIOFNBDB_654047	2.59361	2.1312	1.42293	1.49775	0.134197	NA		Ultimate	BIOFNBDB_1452354	0.22725	-0.421091	1.82933	-0.230188	0.817946	NA
									Ultimate	BIOFNBDB_654048	0.457982	0.394091	1.52918	0.257715	0.796627	NA		Ultimate	BIOFNBDB_1452355	0.604622	0.717129	1.44276	0.497053	0.619152	NA
									Ultimate	BIOFNBDB_654049	2.75973	0.923038	1.27048	0.726526	0.467517	NA		Ultimate	BIOFNBDB_1452356	0.254321	-0.401325	1.58574	-0.253084	0.800204	NA
									Ultimate	BIOFNBDB_654050	1.33587	0.21577	1.22035	0.176809	0.859658	NA		Ultimate	BIOFNBDB_1452357	0.412389	2.23179	1.81332	1.23077	0.218407	NA
									Ultimate	BIOFNBDB_654051	0.204977	-0.3681	1.72806	-0.213013	0.831316	NA		Ultimate	BIOFNBDB_1452358	0	NA	NA	NA	NA	NA
									Ultimate	BIOFNBDB_654052	0.8235	0.85009	1.61606	0.526025	0.598871	NA		Ultimate	BIOFNBDB_1452359	0.0827807	-0.403936	1.81947	-0.222007	0.824308	NA
									Ultimate	BIOFNBDB_654054	0.737136	0.149186	1.46618	0.101752	0.918954	NA		Ultimate	BIOFNBDB_1452360	0.182036	0.0433942	1.83506	0.0236472	0.981134	NA
									Ultimate	BIOFNBDB_654055	0.483929	2.40925	1.72985	1.39275	0.163695	NA		Ultimate	BIOFNBDB_1452361	0.0689515	-1.55717	1.80169	-0.864282	0.387433	NA
									Ultimate	BIOFNBDB_654056	0.875178	-0.00809941	1.54652	-0.00523717	0.995821	NA		Ultimate	BIOFNBDB_1452362	0.150374	-0.975223	1.79394	-0.543621	0.586702	NA
									Ultimate	BIOFNBDB_654057	1.10765	0.207482	1.70642	0.121588	0.903225	NA		Ultimate	BIOFNBDB_1452363	1.30646	-1.24392	1.12381	-1.10688	0.268345	NA
									Ultimate	BIOFNBDB_654058	2.93314	0.618932	1.1408	0.542543	0.587444	NA		Ultimate	BIOFNBDB_1452366	1.7913	-1.96282	0.968675	-2.02629	0.0427348	NA
									Ultimate	BIOFNBDB_654059	0.110659	-0.966461	1.72242	-0.561106	0.574726	NA		Ultimate	BIOFNBDB_1452367	0.731104	-2.34407	1.43895	-1.62902	0.103309	NA
									Ultimate	BIOFNBDB_654060	0.227509	-1.50917	1.69637	-0.889644	0.373657	NA		Ultimate	BIOFNBDB_1452368	1.36348	-0.587534	1.09236	-0.537858	0.590675	NA
									Ultimate	BIOFNBDB_654061	0.0138408	0.647191	1.62486	0.398306	0.690405	NA		Ultimate	BIOFNBDB_1452370	2.04644	-0.587813	1.07809	-0.545238	0.58559	NA
									Ultimate	BIOFNBDB_654062	0.528859	-1.26776	1.5354	-0.825684	0.408983	NA		Ultimate	BIOFNBDB_1452371	1.24328	-0.543178	1.09232	-0.497268	0.619	NA
									Ultimate	BIOFNBDB_654063	1.12121	-0.269554	1.28978	-0.208993	0.834454	NA		Ultimate	BIOFNBDB_1452373	0	NA	NA	NA	NA	NA
									Ultimate	BIOFNBDB_654064	0.302396	-0.521167	1.60861	-0.323987	0.745948	NA		Ultimate	BIOFNBDB_1452374	0.0358311	-1.05062	1.78639	-0.588126	0.556447	NA
									Ultimate	BIOFNBDB_654065	1.41939	-0.0043132	1.49218	-0.00289055	0.997694	NA		Ultimate	BIOFNBDB_1452375	0	NA	NA	NA	NA	NA
									Ultimate	BIOFNBDB_654066	0.207698	1.60327	1.76036	0.910763	0.36242	NA		Ultimate	BIOFNBDB_1452376	0	NA	NA	NA	NA	NA
									Ultimate	BIOFNBDB_654067	1.79339	-0.0709822	1.15597	-0.0614051	0.951037	NA		Ultimate	BIOFNBDB_1452377	0.285205	-0.271216	1.81534	-0.149402	0.881236	NA
									Ultimate	BIOFNBDB_654068	1.16956	0.564719	1.04749	0.539116	0.589807	NA		Ultimate	BIOFNBDB_1452378	0.155284	-0.78338	1.83401	-0.42714	0.669277	NA
									Ultimate	BIOFNBDB_654069	0.41322	-0.199514	1.61425	-0.123595	0.901636	NA		Ultimate	BIOFNBDB_1452379	0.429204	1.43066	1.83042	0.781599	0.43445	NA
									Ultimate	BIOFNBDB_654070	0.342933	-0.541557	1.6205	-0.334191	0.738235	NA		Ultimate	BIOFNBDB_1452380	0	NA	NA	NA	NA	NA
									Ultimate	BIOFNBDB_654071	2.12954	0.144848	0.943292	0.153556	0.87796	NA		Ultimate	BIOFNBDB_1452381	0.306552	-0.160315	1.57017	-0.1021	0.918677	NA
									Ultimate	BIOFNBDB_654072	0.381117	-0.273892	1.47862	-0.185235	0.853045	NA		Ultimate	BIOFNBDB_1452382	0	NA	NA	NA	NA	NA
									Ultimate	BIOFNBDB_654073	0	NA	NA	NA	NA	NA		Ultimate	BIOFNBDB_1452383	0	NA	NA	NA	NA	NA
									Ultimate	BIOFNBDB_654074	2.88634	-0.351757	1.01953	-0.34502	0.730079	NA		Ultimate	BIOFNBDB_1452384	0.086441	0.979872	1.76865	0.554022	0.579564	NA
									Ultimate	BIOFNBDB_654075	0.260288	-0.351597	1.71633	-0.204854	0.837686	NA		Ultimate	BIOFNBDB_1452387	1.25902	1.96829	1.51588	1.29844	0.194135	NA
									Ultimate	BIOFNBDB_654076	0.980504	-1.78341	1.26769	-1.40682	0.15948	NA		Ultimate	BIOFNBDB_1452388	0.0513382	0.8524	1.73517	0.491248	0.623251	NA
									Ultimate	BIOFNBDB_654077	1.25916	0.549375	1.1098	0.495021	0.620586	NA		Ultimate	BIOFNBDB_1452389	0.608586	0.433849	1.35446	0.320312	0.748732	NA
									Ultimate	BIOFNBDB_654079	0.824181	-2.47155	1.5444	-1.60033	0.109525	NA		Ultimate	BIOFNBDB_1452390	0.404124	-0.824732	1.48039	-0.557106	0.577455	NA
									Ultimate	BIOFNBDB_654080	0.114923	-1.75804	1.76058	-0.998556	0.31801	NA		Ultimate	BIOFNBDB_1452391	0.372947	-0.448117	1.47892	-0.303002	0.761889	NA
									Ultimate	BIOFNBDB_654081	0.343469	-0.0186734	1.65085	-0.0113114	0.990975	NA		Ultimate	BIOFNBDB_1452392	0.0604656	0.914377	1.75282	0.52166	0.601907	NA
									Ultimate	BIOFNBDB_654082	0.0138408	0.647191	1.62486	0.398306	0.690405	NA		Ultimate	BIOFNBDB_1452394	2.40791	-0.00688818	1.24018	-0.0055542	0.995568	NA
									Ultimate	BIOFNBDB_654083	0.259874	-0.832399	1.76008	-0.472932	0.636262	NA		Ultimate	BIOFNBDB_1452395	0	NA	NA	NA	NA	NA
									Ultimate	BIOFNBDB_654084	0.921342	-1.05026	1.1999	-0.87529	0.381416	NA		Ultimate	BIOFNBDB_1452396	3.3225	1.52256	0.968919	1.5714	0.11609	NA
									Ultimate	BIOFNBDB_654085	1.21416	0.756735	1.15877	0.653049	0.513725	NA		Ultimate	BIOFNBDB_1452397	0.937007	0.835182	1.22991	0.679059	0.4971	NA
									Ultimate	BIOFNBDB_654086	1.3008	0.317547	1.10374	0.287701	0.773576	NA		Ultimate	BIOFNBDB_1452398	0.890552	3.39887	1.70744	1.99062	0.0465223	NA
									Ultimate	BIOFNBDB_654087	0.354127	-0.481276	1.68778	-0.285153	0.775527	NA		Ultimate	BIOFNBDB_1452399	1.35721	1.03883	1.32432	0.784423	0.432792	NA
									Ultimate	BIOFNBDB_654088	0	NA	NA	NA	NA	NA		Ultimate	BIOFNBDB_1452400	0.421678	-0.200296	1.75306	-0.114255	0.909036	NA
									Ultimate	BIOFNBDB_654089	0	NA	NA	NA	NA	NA		Ultimate	BIOFNBDB_1452401	1.71977	-0.343465	0.948666	-0.36205	0.717314	NA
									Ultimate	BIOFNBDB_654090	0.0415224	0.825677	1.65373	0.499283	0.61758	NA		Ultimate	BIOFNBDB_1452402	1.04518	-0.161603	1.2155	-0.132951	0.894232	NA
									Ultimate	BIOFNBDB_654091	1.24057	-0.966048	1.26315	-0.764793	0.444395	NA		Ultimate	BIOFNBDB_1452403	3.45429	1.01475	0.891755	1.13792	0.255153	NA
									Ultimate	BIOFNBDB_654092	2.55398	-1.19124	1.01725	-1.17104	0.241584	NA		Ultimate	BIOFNBDB_1452404	1.1538	0.917809	1.35578	0.67696	0.498431	NA
									Ultimate	BIOFNBDB_654094	0.800514	-0.965515	1.12158	-0.860856	0.389317	NA		Ultimate	BIOFNBDB_1452405	0.57108	-0.259819	1.38399	-0.187732	0.851086	NA
									Ultimate	BIOFNBDB_654096	0.754234	-0.616432	1.1842	-0.520549	0.602681	NA		Ultimate	BIOFNBDB_1452406	1.91315	-0.090784	1.01454	-0.0894831	0.928698	NA
									Ultimate	BIOFNBDB_654097	2.54316	0.298909	1.04186	0.2869	0.774189	NA		Ultimate	BIOFNBDB_1452407	1.42619	-0.751532	1.38103	-0.544182	0.586316	NA
									Ultimate	BIOFNBDB_654098	0.665436	0.206	1.59338	0.129285	0.897132	NA		Ultimate	BIOFNBDB_1452408	0.152574	-0.753147	1.83437	-0.410575	0.681384	NA
									Ultimate	BIOFNBDB_654099	0.0798508	-0.331004	1.71753	-0.192721	0.847178	NA		Ultimate	BIOFNBDB_1452409	0.113757	-0.210981	1.80601	-0.116822	0.907001	NA
									Ultimate	BIOFNBDB_654100	0.0138408	0.647191	1.62486	0.398306	0.690405	NA		Ultimate	BIOFNBDB_1452410	0.55305	-0.38649	1.44217	-0.267991	0.788706	NA
									Ultimate	BIOFNBDB_654102	2.80071	2.10753	1.06196	1.98455	0.0471941	NA		Ultimate	BIOFNBDB_1452411	0.555036	-1.68649	1.45721	-1.15734	0.247133	NA
									Ultimate	BIOFNBDB_654104	0.942102	-0.764475	1.22179	-0.6257	0.531512	NA		Ultimate	BIOFNBDB_1452413	2.68113	-0.907202	1.32706	-0.683616	0.494218	NA
									Ultimate	BIOFNBDB_654106	0.473719	0.145402	1.5294	0.0950717	0.924258	NA		Ultimate	BIOFNBDB_1452415	1.77645	-3.25663	1.51956	-2.14315	0.0321012	NA
									Ultimate	BIOFNBDB_654108	2.94556	-0.229478	1.11122	-0.206511	0.836392	NA		Ultimate	BIOFNBDB_1452416	1.42669	-2.20035	1.18109	-1.86298	0.062465	NA
									Ultimate	BIOFNBDB_654109	0.639359	-0.107198	1.37807	-0.0777882	0.937997	NA		Ultimate	BIOFNBDB_1452418	0.710543	-0.4013	1.81855	-0.22067	0.825349	NA
									Ultimate	BIOFNBDB_654110	0.477416	-0.0461944	1.4919	-0.0309635	0.975299	NA		Ultimate	BIOFNBDB_1452419	0.964966	-0.914896	1.72851	-0.529297	0.596599	NA
									Ultimate	BIOFNBDB_654111	0.516162	-1.35584	1.41131	-0.960692	0.336707	NA		Ultimate	BIOFNBDB_1452420	2.83742	1.21284	1.58988	0.76285	0.445553	NA
									Ultimate	BIOFNBDB_654112	3.0045	-0.0476083	1.11731	-0.0426098	0.966013	NA		Ultimate	BIOFNBDB_1452421	3.33871	-1.40116	1.329	-1.0543	0.291748	NA
									Ultimate	BIOFNBDB_654113	0.567264	1.46626	1.48638	0.986461	0.323907	NA		Ultimate	BIOFNBDB_1452422	0.0358311	-1.05062	1.78639	-0.588126	0.556447	NA
									Ultimate	BIOFNBDB_654114	0.427568	-0.668714	1.71102	-0.390827	0.695925	NA		Ultimate	BIOFNBDB_1452423	0.90894	0.80061	1.57981	0.506775	0.612312	NA
									Ultimate	BIOFNBDB_654116	0.417657	1.96255	1.75603	1.11761	0.263735	NA		Ultimate	BIOFNBDB_1452424	0.140643	-0.802578	1.81186	-0.442959	0.657795	NA
									Ultimate	BIOFNBDB_654117	0.296302	-0.739897	1.71485	-0.431464	0.666131	NA		Ultimate	BIOFNBDB_1452425	0.602215	-1.46846	1.42185	-1.03278	0.301705	NA
									Ultimate	BIOFNBDB_654118	0.453075	2.87672	1.68398	1.70829	0.0875827	NA		Ultimate	BIOFNBDB_1452426	0.0832946	-1.43317	1.83196	-0.782317	0.434028	NA
									Ultimate	BIOFNBDB_654119	0.546524	-0.351691	1.5877	-0.22151	0.824695	NA		Ultimate	BIOFNBDB_1452427	0.866619	-0.304505	1.38634	-0.219646	0.826147	NA
									Ultimate	BIOFNBDB_654120	0.355798	2.66846	1.70257	1.56731	0.117042	NA		Ultimate	BIOFNBDB_1452428	0.649604	-1.60304	1.68639	-0.950573	0.341821	NA
									Ultimate	BIOFNBDB_654121	0.577719	0.044849	1.74859	0.0256487	0.979538	NA		Ultimate	BIOFNBDB_1452429	2.61589	-2.4678	1.33433	-1.84947	0.0643901	NA
									Ultimate	BIOFNBDB_654122	0	0	0	0	1	NA		Ultimate	BIOFNBDB_1452430	1.3683	-1.97726	1.6315	-1.21192	0.225542	NA
									Ultimate	BIOFNBDB_654123	0.0449302	0.826288	1.65392	0.499594	0.617361	NA		Ultimate	BIOFNBDB_1452431	1.13965	-1.1231	1.50682	-0.745345	0.456063	NA
									Ultimate	BIOFNBDB_654124	0.159592	1.03441	1.70569	0.606449	0.544216	NA		Ultimate	BIOFNBDB_1452433	0.766884	-2.36265	1.38744	-1.70288	0.088591	NA
									Ultimate	BIOFNBDB_654125	0.079796	0.910056	1.67793	0.542367	0.587566	NA		Ultimate	BIOFNBDB_1452434	0.565753	-2.57221	1.44352	-1.78191	0.0747639	NA
									Ultimate	BIOFNBDB_654126	0.743894	2.65748	1.70829	1.55564	0.119794	NA		Ultimate	BIOFNBDB_1452436	0.386261	-1.27011	1.74203	-0.729101	0.46594	NA
									Ultimate	BIOFNBDB_654127	0.495607	1.49363	1.7568	0.850197	0.395216	NA		Ultimate	BIOFNBDB_1452437	0.0829583	-0.485609	1.80047	-0.269712	0.787382	NA
									Ultimate	BIOFNBDB_654128	0	NA	NA	NA	NA	NA		Ultimate	BIOFNBDB_1452438	2.34788	-2.12835	1.29616	-1.64204	0.100582	NA
									Ultimate	BIOFNBDB_654129	0	NA	NA	NA	NA	NA		Ultimate	BIOFNBDB_1452439	1.11456	-1.35461	1.34123	-1.00998	0.312505	NA
									Ultimate	BIOFNBDB_654130	0	NA	NA	NA	NA	NA		Ultimate	BIOFNBDB_1452440	1.56246	-1.93126	1.39943	-1.38003	0.167577	NA
									Ultimate	BIOFNBDB_654131	0.117542	0.976894	1.69373	0.576771	0.564094	NA		Ultimate	BIOFNBDB_1452441	0.691812	-2.32333	1.65898	-1.40045	0.161377	NA
									Ultimate	BIOFNBDB_654132	0.700947	2.40393	1.73042	1.38922	0.164766	NA		Ultimate	BIOFNBDB_1452442	0.517278	1.54799	1.83366	0.844209	0.398553	NA
									Ultimate	BIOFNBDB_654133	0.0449302	0.826288	1.65392	0.499594	0.617361	NA		Ultimate	BIOFNBDB_1452443	3.20135	-2.04543	1.22403	-1.67106	0.0947089	NA
									Ultimate	BIOFNBDB_654134	0	NA	NA	NA	NA	NA		Ultimate	BIOFNBDB_1452444	0.526545	-1.23606	1.70454	-0.725158	0.468355	NA
									Ultimate	BIOFNBDB_654135	0.132918	1.26827	1.74256	0.727817	0.466726	NA		Ultimate	BIOFNBDB_1452445	0.44833	-0.694698	1.74011	-0.399227	0.689726	NA
									Ultimate	BIOFNBDB_654136	0	NA	NA	NA	NA	NA		Ultimate	BIOFNBDB_1452446	1.10294	-0.294971	1.4914	-0.197781	0.843217	NA
									Ultimate	BIOFNBDB_654137	0.490486	2.08255	1.7512	1.18922	0.234353	NA		Ultimate	BIOFNBDB_1452447	2.1367	-1.8962	1.33868	-1.41647	0.156638	NA
									Ultimate	BIOFNBDB_654138	0	NA	NA	NA	NA	NA		Ultimate	BIOFNBDB_1452448	0.868907	-1.25182	1.27624	-0.980868	0.326658	NA
									Ultimate	BIOFNBDB_654139	0	NA	NA	NA	NA	NA		Ultimate	BIOFNBDB_1452449	0.128745	1.02997	1.77906	0.578941	0.562629	NA
									Ultimate	BIOFNBDB_654140	0.164808	1.47851	1.75699	0.8415	0.400068	NA		Ultimate	BIOFNBDB_1452450	0.130086	-0.202198	1.80617	-0.111948	0.910864	NA
									Ultimate	BIOFNBDB_654141	0	NA	NA	NA	NA	NA		Ultimate	BIOFNBDB_1452451	0.0223295	0.725276	1.72102	0.421423	0.673446	NA
									Ultimate	BIOFNBDB_654142	0.886065	3.1934	1.6618	1.92164	0.0546507	NA		Ultimate	BIOFNBDB_1452452	0	NA	NA	NA	NA	NA
									Ultimate	BIOFNBDB_654143	0.242102	0.339127	1.76089	0.192589	0.847281	NA		Ultimate	BIOFNBDB_1452453	0	NA	NA	NA	NA	NA
									Ultimate	BIOFNBDB_654144	0.140056	0.990975	1.69672	0.584052	0.559186	NA		Ultimate	BIOFNBDB_1452454	0	NA	NA	NA	NA	NA
									Ultimate	BIOFNBDB_654145	1.71632	1.75429	1.76085	0.996277	0.319116	NA		Ultimate	BIOFNBDB_1452455	0	NA	NA	NA	NA	NA
									Ultimate	BIOFNBDB_654146	0.0673952	0.888629	1.67227	0.531391	0.595148	NA		Ultimate	BIOFNBDB_1452456	0	NA	NA	NA	NA	NA
									Ultimate	BIOFNBDB_654147	0.262979	1.21712	1.7364	0.700944	0.483338	NA		Ultimate	BIOFNBDB_1452457	0	NA	NA	NA	NA	NA
									Ultimate	BIOFNBDB_654148	0.0449302	0.826288	1.65392	0.499594	0.617361	NA		Ultimate	BIOFNBDB_1452458	0	NA	NA	NA	NA	NA
									Ultimate	BIOFNBDB_654149	0	NA	NA	NA	NA	NA		Ultimate	BIOFNBDB_1452459	0	NA	NA	NA	NA	NA
									Ultimate	BIOFNBDB_654150	0	NA	NA	NA	NA	NA		Ultimate	BIOFNBDB_1452460	0	NA	NA	NA	NA	NA
									Ultimate	BIOFNBDB_654151	0	NA	NA	NA	NA	NA		Ultimate	BIOFNBDB_1452461	0	NA	NA	NA	NA	NA
									Ultimate	BIOFNBDB_654152	0.0224651	0.715038	1.62693	0.439501	0.660298	NA		Ultimate	BIOFNBDB_1452462	0	NA	NA	NA	NA	NA
									Ultimate	BIOFNBDB_654153	0	NA	NA	NA	NA	NA		Ultimate	BIOFNBDB_1452463	0	NA	NA	NA	NA	NA
									Ultimate	BIOFNBDB_654154	0.107404	0.935935	1.68437	0.555658	0.578445	NA		Ultimate	BIOFNBDB_1452464	0	NA	NA	NA	NA	NA
									Ultimate	BIOFNBDB_654155	0.324691	-1.07407	1.59844	-0.671951	0.501615	NA		Ultimate	BIOFNBDB_1452465	0.0344758	-1.02846	1.78552	-0.576	0.564615	NA
									Ultimate	BIOFNBDB_654156	0.520701	0.560231	1.47941	0.378686	0.704921	NA		Ultimate	BIOFNBDB_1452466	0	NA	NA	NA	NA	NA
									Ultimate	BIOFNBDB_654157	1.64183	0.450461	1.38016	0.326384	0.744134	NA		Ultimate	BIOFNBDB_1452467	0	NA	NA	NA	NA	NA
									Ultimate	BIOFNBDB_654158	1.49977	1.59854	1.42762	1.11973	0.26283	NA		Ultimate	BIOFNBDB_1452468	0	NA	NA	NA	NA	NA
									Ultimate	BIOFNBDB_654159	0.45418	0.181299	1.75502	0.103303	0.917722	NA		Ultimate	BIOFNBDB_1452469	0	NA	NA	NA	NA	NA
									Ultimate	BIOFNBDB_654160	0	NA	NA	NA	NA	NA		Ultimate	BIOFNBDB_1452470	0	NA	NA	NA	NA	NA
									Ultimate	BIOFNBDB_654161	0.0311442	-0.913203	1.69413	-0.539038	0.589861	NA		Ultimate	BIOFNBDB_1452471	0	NA	NA	NA	NA	NA
									Ultimate	BIOFNBDB_654163	0.935832	-1.36305	1.21945	-1.11776	0.263671	NA		Ultimate	BIOFNBDB_1452472	0	NA	NA	NA	NA	NA
									Ultimate	BIOFNBDB_654164	0	NA	NA	NA	NA	NA		Ultimate	BIOFNBDB_1452473	0	NA	NA	NA	NA	NA
									Ultimate	BIOFNBDB_654165	0.0673952	0.888629	1.67227	0.531391	0.595148	NA		Ultimate	BIOFNBDB_1452474	0	NA	NA	NA	NA	NA
									Ultimate	BIOFNBDB_654166	0.0449302	0.826288	1.65392	0.499594	0.617361	NA		Ultimate	BIOFNBDB_1452475	0	NA	NA	NA	NA	NA
									Ultimate	BIOFNBDB_654167	0.137127	0.99462	1.69748	0.585938	0.557917	NA		Ultimate	BIOFNBDB_1452476	0	NA	NA	NA	NA	NA
									Ultimate	BIOFNBDB_654168	0	NA	NA	NA	NA	NA		Ultimate	BIOFNBDB_1452477	0	NA	NA	NA	NA	NA
									Ultimate	BIOFNBDB_654169	0.106037	1.16341	1.73023	0.6724	0.501329	NA		Ultimate	BIOFNBDB_1452478	0	NA	NA	NA	NA	NA
									Ultimate	BIOFNBDB_654170	0	NA	NA	NA	NA	NA		Ultimate	BIOFNBDB_1452479	0.0694567	0.922404	1.75491	0.525613	0.599157	NA
									Ultimate	BIOFNBDB_654171	0	NA	NA	NA	NA	NA		Ultimate	BIOFNBDB_1452480	0	NA	NA	NA	NA	NA
									Ultimate	BIOFNBDB_654172	0.0697316	0.881033	1.67019	0.527506	0.597842	NA		Ultimate	BIOFNBDB_1452481	0	NA	NA	NA	NA	NA
									Ultimate	BIOFNBDB_654173	0	NA	NA	NA	NA	NA		Ultimate	BIOFNBDB_1452482	0.141382	1.04422	1.78177	0.586056	0.557838	NA
									Ultimate	BIOFNBDB_654174	0	NA	NA	NA	NA	NA		Ultimate	BIOFNBDB_1452483	0.107242	0.997689	1.77251	0.562868	0.573525	NA
									Ultimate	BIOFNBDB_654175	0	NA	NA	NA	NA	NA		Ultimate	BIOFNBDB_1452484	1.31126	0.890404	1.3046	0.682513	0.494915	NA
									Ultimate	BIOFNBDB_654176	2.73879	-0.151427	1.27467	-0.118797	0.905436	NA		Ultimate	BIOFNBDB_1452485	0	NA	NA	NA	NA	NA
									Ultimate	BIOFNBDB_654177	0.0697316	0.881033	1.67019	0.527506	0.597842	NA		Ultimate	BIOFNBDB_1452486	0.257489	1.33214	1.82137	0.731391	0.46454	NA
									Ultimate	BIOFNBDB_654178	0.204818	1.55615	1.75944	0.884457	0.376449	NA		Ultimate	BIOFNBDB_1452487	0.544101	-1.31253	1.71847	-0.763777	0.445	NA
									Ultimate	BIOFNBDB_654179	0.149528	1.00631	1.69986	0.591993	0.553855	NA		Ultimate	BIOFNBDB_1452488	0	NA	NA	NA	NA	NA
									Ultimate	BIOFNBDB_654180	0.107404	0.935935	1.68437	0.555658	0.578445	NA		Ultimate	BIOFNBDB_1452489	0	NA	NA	NA	NA	NA
									Ultimate	BIOFNBDB_654181	0	NA	NA	NA	NA	NA		Ultimate	BIOFNBDB_1452490	0	NA	NA	NA	NA	NA
									Ultimate	BIOFNBDB_654182	1.41053	-0.131651	1.75226	-0.0751319	0.94011	NA		Ultimate	BIOFNBDB_1452491	0.11236	-0.275499	1.82908	-0.150622	0.880274	NA
									Ultimate	BIOFNBDB_654183	0.040721	0.788738	1.64138	0.480533	0.630849	NA		Ultimate	BIOFNBDB_1452492	0.41819	-2.67192	1.61705	-1.65234	0.0984644	NA
									Ultimate	BIOFNBDB_654184	0	NA	NA	NA	NA	NA		Ultimate	BIOFNBDB_1452497	0	NA	NA	NA	NA	NA
									Ultimate	BIOFNBDB_654185	0	NA	NA	NA	NA	NA		Ultimate	BIOFNBDB_1452498	0.10698	-1.16206	1.83504	-0.633262	0.526563	NA
									Ultimate	BIOFNBDB_654186	1.90509	-0.0765403	1.2548	-0.0609981	0.951361	NA		Ultimate	BIOFNBDB_1452499	0.389166	0.17456	1.50921	0.115663	0.90792	NA
									Ultimate	BIOFNBDB_654187	0.0349688	-0.976719	1.69697	-0.575568	0.564907	NA		Ultimate	BIOFNBDB_1452500	1.00922	-1.26685	1.50469	-0.841936	0.399824	NA
									Ultimate	BIOFNBDB_654188	2.86639	0.469722	1.52546	0.307921	0.758143	NA		Ultimate	BIOFNBDB_1452501	1.64115	-1.10578	1.35061	-0.81872	0.412946	NA
									Ultimate	BIOFNBDB_654189	0	NA	NA	NA	NA	NA		Ultimate	BIOFNBDB_1452506	0.411235	-2.32111	1.62668	-1.4269	0.153609	NA
									Ultimate	BIOFNBDB_654190	0.218049	0.872122	1.66769	0.522952	0.601008	NA		Ultimate	BIOFNBDB_1452507	1.49637	-0.702423	1.48459	-0.473142	0.636112	NA
									Ultimate	BIOFNBDB_654191	0	NA	NA	NA	NA	NA		Ultimate	BIOFNBDB_1452509	0.446393	-1.7311	1.71293	-1.01061	0.312205	NA
									Ultimate	BIOFNBDB_654192	0.61356	1.57673	1.75943	0.896163	0.370166	NA		Ultimate	BIOFNBDB_1452510	0.609488	-1.41376	1.55903	-0.906818	0.364503	NA
									Ultimate	BIOFNBDB_654193	1.02405	-0.997259	1.6109	-0.619069	0.535871	NA		Ultimate	BIOFNBDB_1452511	1.87419	1.33994	1.48787	0.900573	0.367815	NA
									Ultimate	BIOFNBDB_654194	0.696395	2.4662	1.72561	1.42918	0.152953	NA		Ultimate	BIOFNBDB_1452514	3.91212	-1.33887	0.882323	-1.51744	0.129156	NA
									Ultimate	BIOFNBDB_654195	2.70735	-0.180867	1.39838	-0.12934	0.897088	NA		Ultimate	BIOFNBDB_1452516	3.47898	-0.278913	1.34339	-0.207619	0.835526	NA
									Ultimate	BIOFNBDB_654196	0.211434	1.51759	1.75823	0.863136	0.388063	NA		Ultimate	BIOFNBDB_1452517	1.45922	-1.72017	1.17651	-1.4621	0.143714	NA
									Ultimate	BIOFNBDB_654197	1.78135	0.0534682	1.63881	0.0326262	0.973973	NA		Ultimate	BIOFNBDB_1452518	3.7569	-1.73797	1.08154	-1.60694	0.108068	NA
									Ultimate	BIOFNBDB_654198	0.61951	-1.7967	1.62221	-1.10757	0.26805	NA		Ultimate	BIOFNBDB_1452519	2.69302	-2.09867	1.06975	-1.96183	0.0497822	NA
									Ultimate	BIOFNBDB_654199	0	NA	NA	NA	NA	NA		Ultimate	BIOFNBDB_1452521	0.484228	-1.33371	1.46505	-0.91035	0.362638	NA
									Ultimate	BIOFNBDB_654200	0.0934325	-1.71585	1.71964	-0.997795	0.318379	NA		Ultimate	BIOFNBDB_1452522	1.58338	-0.864124	1.26255	-0.684426	0.493706	NA
									Ultimate	BIOFNBDB_654201	0.128298	-1.23509	1.72545	-0.715803	0.474113	NA		Ultimate	BIOFNBDB_1452527	1.08071	-0.96362	1.06181	-0.907528	0.364128	NA
									Ultimate	BIOFNBDB_654202	0.162031	-0.0119836	1.75661	-0.00682202	0.994557	NA		Ultimate	BIOFNBDB_1452528	3.31897	-1.59745	0.98766	-1.61741	0.10579	NA
									Ultimate	BIOFNBDB_654203	0	NA	NA	NA	NA	NA		Ultimate	BIOFNBDB_1452529	0.524419	-1.14461	1.25551	-0.911669	0.361943	NA
									Ultimate	BIOFNBDB_654204	0	NA	NA	NA	NA	NA		Ultimate	BIOFNBDB_1452530	0.0344902	0.803175	1.72276	0.466215	0.641061	NA
									Ultimate	BIOFNBDB_654205	2.09876	-0.376987	1.28365	-0.293684	0.768999	NA		Ultimate	BIOFNBDB_1452532	4.01644	-1.64786	0.933403	-1.76543	0.0774911	NA
									Ultimate	BIOFNBDB_654206	0.06601	-0.453164	1.70879	-0.265196	0.790858	NA		Ultimate	BIOFNBDB_1452538	1.61441	-1.12265	1.13741	-0.987023	0.323632	NA
									Ultimate	BIOFNBDB_654207	0.124577	-1.93099	1.72368	-1.12027	0.262598	NA		Ultimate	BIOFNBDB_1452540	0.246545	1.22627	1.81353	0.67618	0.498926	NA
									Ultimate	BIOFNBDB_654208	0.281887	-1.26128	1.75384	-0.719156	0.472045	NA		Ultimate	BIOFNBDB_1452550	2.30771	-0.438927	1.30925	-0.335252	0.737435	NA
									Ultimate	BIOFNBDB_654209	0	NA	NA	NA	NA	NA		Ultimate	BIOFNBDB_1452560	0	NA	NA	NA	NA	NA
									Ultimate	BIOFNBDB_654210	0	NA	NA	NA	NA	NA		Ultimate	BIOFNBDB_1452561	0	NA	NA	NA	NA	NA
									Ultimate	BIOFNBDB_654211	1.1158	-1.10002	1.50758	-0.729661	0.465597	NA		Ultimate	BIOFNBDB_1452562	0.138508	-0.172614	1.80672	-0.0955401	0.923886	NA
									Ultimate	BIOFNBDB_654212	0.921711	-1.56643	1.21455	-1.28972	0.197147	NA		Ultimate	BIOFNBDB_1452563	0.652918	-0.059471	1.68278	-0.035341	0.971808	NA
									Ultimate	BIOFNBDB_654213	1.59662	-1.69316	1.12913	-1.49953	0.133735	NA		Ultimate	BIOFNBDB_1452566	0	NA	NA	NA	NA	NA
									Ultimate	BIOFNBDB_654214	0.0138408	0.647191	1.62486	0.398306	0.690405	NA		Ultimate	BIOFNBDB_1452567	0.0358311	-1.05062	1.78639	-0.588126	0.556447	NA
									Ultimate	BIOFNBDB_654215	0	NA	NA	NA	NA	NA		Ultimate	BIOFNBDB_1452568	0.0513382	0.8524	1.73517	0.491248	0.623251	NA
									Ultimate	BIOFNBDB_654216	0.925128	-1.76288	1.45126	-1.21473	0.224471	NA		Ultimate	BIOFNBDB_1452569	0	NA	NA	NA	NA	NA
									Ultimate	BIOFNBDB_654217	0.327464	-2.4092	1.71291	-1.4065	0.159576	NA		Ultimate	BIOFNBDB_1452570	0	NA	NA	NA	NA	NA
									Ultimate	BIOFNBDB_654218	0.168622	-0.624464	1.7377	-0.359362	0.719324	NA		Ultimate	BIOFNBDB_1452571	0	NA	NA	NA	NA	NA
									Ultimate	BIOFNBDB_654219	0	NA	NA	NA	NA	NA		Ultimate	BIOFNBDB_1452572	0	NA	NA	NA	NA	NA
									Ultimate	BIOFNBDB_654220	0	NA	NA	NA	NA	NA		Ultimate	BIOFNBDB_1452573	0	NA	NA	NA	NA	NA
									Ultimate	BIOFNBDB_654221	0	NA	NA	NA	NA	NA		Ultimate	BIOFNBDB_1452574	0	NA	NA	NA	NA	NA
									Ultimate	BIOFNBDB_654222	0.0311442	-0.913203	1.69413	-0.539038	0.589861	NA		Ultimate	BIOFNBDB_1452575	0	NA	NA	NA	NA	NA
									Ultimate	BIOFNBDB_654223	0.419085	-1.62592	1.5863	-1.02497	0.305376	NA		Ultimate	BIOFNBDB_1452576	0.379841	-0.5069	1.73057	-0.292909	0.769592	NA
									Ultimate	BIOFNBDB_654224	1.38635	-1.93934	1.16838	-1.65985	0.096944	NA		Ultimate	BIOFNBDB_1452577	0.0942544	0.969152	1.76624	0.548709	0.583205	NA
									Ultimate	BIOFNBDB_654225	0.366654	-2.99769	1.68055	-1.78375	0.074464	NA		Ultimate	BIOFNBDB_1452578	0.0433943	0.833405	1.72918	0.481966	0.62983	NA
									Ultimate	BIOFNBDB_654226	0.349798	-1.08078	1.7545	-0.616005	0.537891	NA		Ultimate	BIOFNBDB_1452579	0.0471272	0.842692	1.73214	0.486502	0.626611	NA
									Ultimate	BIOFNBDB_654227	0.849517	-1.24968	1.68094	-0.743445	0.457212	NA		Ultimate	BIOFNBDB_1452580	0.0471272	0.842692	1.73214	0.486502	0.626611	NA
									Ultimate	BIOFNBDB_654228	1.15027	-1.04898	1.69439	-0.619092	0.535856	NA		Ultimate	BIOFNBDB_1452581	0	NA	NA	NA	NA	NA
									Ultimate	BIOFNBDB_654229	1.43966	-4.3166	1.46311	-2.95029	0.00317476	NA		Ultimate	BIOFNBDB_1452582	0.0689803	0.925494	1.7557	0.527136	0.598099	NA
									Ultimate	BIOFNBDB_654230	0	NA	NA	NA	NA	NA		Ultimate	BIOFNBDB_1452583	0.116079	-0.964951	1.8095	-0.533269	0.593847	NA
									Ultimate	BIOFNBDB_654231	0.431622	-1.54231	1.5597	-0.988853	0.322735	NA		Ultimate	BIOFNBDB_1452584	2.38705	0.378156	1.10679	0.341671	0.732599	NA
									Ultimate	BIOFNBDB_654232	0.333907	-2.73669	1.75861	-1.55617	0.119668	NA		Ultimate	BIOFNBDB_1452585	0.0736677	0.929555	1.75673	0.529138	0.596709	NA
									Ultimate	BIOFNBDB_654233	0.0622883	-1.41539	1.7123	-0.826598	0.408465	NA		Ultimate	BIOFNBDB_1452586	0.260071	1.24305	1.81561	0.684643	0.493569	NA
									Ultimate	BIOFNBDB_654234	0.173331	-1.64859	1.75857	-0.93746	0.348522	NA		Ultimate	BIOFNBDB_1452587	0.202082	1.69787	1.83586	0.924837	0.355051	NA
									Ultimate	BIOFNBDB_654235	0.558387	-2.6403	1.52628	-1.7299	0.0836486	NA		Ultimate	BIOFNBDB_1452590	3.10487	4.44876	1.60334	2.77469	0.00552547	NA
									Ultimate	BIOFNBDB_654236	0.438416	-2.49752	1.5536	-1.60757	0.107929	NA		Ultimate	BIOFNBDB_1452591	0	NA	NA	NA	NA	NA
									Ultimate	BIOFNBDB_654237	0.609852	-2.21668	1.75961	-1.25975	0.207758	NA		Ultimate	BIOFNBDB_1452592	0.117257	-1.00201	1.83574	-0.545836	0.585179	NA
									Ultimate	BIOFNBDB_654238	0.155721	-2.09919	1.72625	-1.21604	0.223971	NA		Ultimate	BIOFNBDB_1452594	4.0048	3.48376	1.24088	2.80749	0.00499292	NA
									Ultimate	BIOFNBDB_654239	2.08151	-1.72014	1.05716	-1.62713	0.10371	NA		Ultimate	BIOFNBDB_1452596	0	NA	NA	NA	NA	NA
									Ultimate	BIOFNBDB_654240	1.92294	-2.03358	1.2578	-1.61678	0.105926	NA		Ultimate	BIOFNBDB_1452597	0	NA	NA	NA	NA	NA
									Ultimate	BIOFNBDB_654244	0.653103	1.59131	1.75976	0.904279	0.365847	NA		Ultimate	BIOFNBDB_1452598	0.19272	1.15145	1.80027	0.639599	0.522433	NA
									Ultimate	BIOFNBDB_654245	0.482256	0.327182	1.61167	0.203007	0.839129	NA		Ultimate	BIOFNBDB_1452599	0	NA	NA	NA	NA	NA
									Ultimate	BIOFNBDB_654246	0.691613	0.470395	1.34107	0.350761	0.725768	NA		Ultimate	BIOFNBDB_1452600	0.516581	-0.0860029	1.6376	-0.0525176	0.958116	NA
									Ultimate	BIOFNBDB_654248	0.983232	-0.46449	1.36982	-0.339087	0.734544	NA		Ultimate	BIOFNBDB_1452601	0.921601	-0.744561	1.3278	-0.560749	0.574969	NA
									Ultimate	BIOFNBDB_654249	0.258846	0.548602	1.6718	0.32815	0.742798	NA		Ultimate	BIOFNBDB_1452602	0.454032	0.241496	1.65574	0.145854	0.884037	NA
									Ultimate	BIOFNBDB_654250	0.0700281	0.87784	1.6693	0.525874	0.598976	NA		Ultimate	BIOFNBDB_1452603	2.43026	0.46998	1.10578	0.425021	0.670821	NA
									Ultimate	BIOFNBDB_654251	0	NA	NA	NA	NA	NA		Ultimate	BIOFNBDB_1452604	1.63034	0.784676	1.40639	0.557937	0.576888	NA
									Ultimate	BIOFNBDB_654252	0.107404	0.935935	1.68437	0.555658	0.578445	NA		Ultimate	BIOFNBDB_1452605	0.17695	-1.34879	1.83122	-0.736553	0.461394	NA
									Ultimate	BIOFNBDB_654253	0.989432	-0.897312	1.38288	-0.64887	0.516422	NA		Ultimate	BIOFNBDB_1452606	1.52269	1.15367	1.48403	0.777388	0.43693	NA
									Ultimate	BIOFNBDB_654255	1.33753	1.85472	1.24885	1.48515	0.137504	NA		Ultimate	BIOFNBDB_1452607	0.933924	0.916154	1.55534	0.589036	0.555837	NA
									Ultimate	BIOFNBDB_654256	2.97163	-0.842341	1.18878	-0.708575	0.478588	NA		Ultimate	BIOFNBDB_1452608	0.235076	0.917264	1.75358	0.523081	0.600918	NA
									Ultimate	BIOFNBDB_654257	1.36398	-0.414601	1.21141	-0.342246	0.732166	NA		Ultimate	BIOFNBDB_1452609	0.173141	-0.702582	1.83446	-0.38299	0.701727	NA
									Ultimate	BIOFNBDB_654258	0.773899	1.38242	1.52498	0.906514	0.364664	NA		Ultimate	BIOFNBDB_1452610	0.0791492	0.957758	1.7636	0.543069	0.587083	NA
									Ultimate	BIOFNBDB_654260	0.995053	-0.323505	1.40967	-0.22949	0.818488	NA		Ultimate	BIOFNBDB_1452611	0.478563	-1.34868	1.7066	-0.790273	0.429368	NA
									Ultimate	BIOFNBDB_654261	2.66256	-0.232785	1.27244	-0.182944	0.854842	NA		Ultimate	BIOFNBDB_1452612	0.118789	-0.990824	1.80987	-0.547455	0.584066	NA
									Ultimate	BIOFNBDB_654262	0.902822	-0.75846	1.47446	-0.514398	0.606974	NA		Ultimate	BIOFNBDB_1452613	0.515451	2.50372	1.79539	1.39453	0.163158	NA
									Ultimate	BIOFNBDB_654264	3.04856	0.375427	1.2956	0.289772	0.771991	NA		Ultimate	BIOFNBDB_1452614	0.0689803	0.925494	1.7557	0.527136	0.598099	NA
									Ultimate	BIOFNBDB_654265	1.11286	-0.373261	1.21125	-0.308163	0.757958	NA		Ultimate	BIOFNBDB_1452616	3.03499	-0.563486	0.844951	-0.666887	0.504844	NA
									Ultimate	BIOFNBDB_654267	0.502337	-1.57083	1.50493	-1.04379	0.296582	NA		Ultimate	BIOFNBDB_1452617	0.255343	-0.362989	1.67142	-0.217174	0.828072	NA
									Ultimate	BIOFNBDB_654268	0.961687	1.06902	1.57258	0.679789	0.496638	NA		Ultimate	BIOFNBDB_1452618	3.08277	-0.655008	0.835652	-0.783829	0.43314	NA
									Ultimate	BIOFNBDB_654269	0.867105	0.841027	1.6696	0.50373	0.614451	NA		Ultimate	BIOFNBDB_1452619	1.7809	0.579763	1.31671	0.440311	0.659712	NA
									Ultimate	BIOFNBDB_654270	0.0488096	-0.710904	1.70509	-0.41693	0.676729	NA		Ultimate	BIOFNBDB_1452620	1.43242	0.570643	1.42913	0.399294	0.689677	NA
									Ultimate	BIOFNBDB_654271	1.4266	1.75526	1.39006	1.26272	0.206689	NA		Ultimate	BIOFNBDB_1452622	0.1684	1.46318	1.83143	0.798928	0.424332	NA
									Ultimate	BIOFNBDB_654272	0	NA	NA	NA	NA	NA		Ultimate	BIOFNBDB_1452623	0.333544	-1.0278	1.71568	-0.599064	0.54913	NA
									Ultimate	BIOFNBDB_654273	0	NA	NA	NA	NA	NA		Ultimate	BIOFNBDB_1452624	0.10077	-0.283031	1.80464	-0.156836	0.875374	NA
									Ultimate	BIOFNBDB_654274	0	NA	NA	NA	NA	NA		Ultimate	BIOFNBDB_1452625	0.159482	-0.059966	1.8355	-0.0326701	0.973938	NA
									Ultimate	BIOFNBDB_654275	0	NA	NA	NA	NA	NA		Ultimate	BIOFNBDB_1452626	0.471927	1.09219	1.64982	0.662005	0.507968	NA
									Ultimate	BIOFNBDB_654276	0	NA	NA	NA	NA	NA		Ultimate	BIOFNBDB_1452627	0	NA	NA	NA	NA	NA
									Ultimate	BIOFNBDB_654277	0	NA	NA	NA	NA	NA		Ultimate	BIOFNBDB_1452628	0.0736677	0.929555	1.75673	0.529138	0.596709	NA
									Ultimate	BIOFNBDB_654278	0	NA	NA	NA	NA	NA		Ultimate	BIOFNBDB_1452629	0	NA	NA	NA	NA	NA
									Ultimate	BIOFNBDB_654279	0	NA	NA	NA	NA	NA		Ultimate	BIOFNBDB_1452630	0.0389632	0.857734	1.7368	0.493858	0.621407	NA
									Ultimate	BIOFNBDB_654281	1.95639	-0.405444	0.91668	-0.442296	0.658275	NA		Ultimate	BIOFNBDB_1452631	0.142559	1.44021	1.83057	0.786755	0.431425	NA
									Ultimate	BIOFNBDB_654282	2.09596	-1.16649	0.983085	-1.18656	0.235399	NA		Ultimate	BIOFNBDB_1452632	0.282763	1.1634	1.80108	0.645944	0.518316	NA
									Ultimate	BIOFNBDB_654285	1.14352	-0.170645	1.22562	-0.139231	0.889268	NA		Ultimate	BIOFNBDB_1452633	0.154369	1.06399	1.78541	0.595933	0.55122	NA
									Ultimate	BIOFNBDB_654286	2.3672	-0.115819	0.959932	-0.120653	0.903966	NA		Ultimate	BIOFNBDB_1452634	0.0259754	0.786306	1.7219	0.456649	0.647923	NA
									Ultimate	BIOFNBDB_654287	0.0837784	-1.21539	1.71878	-0.707126	0.479488	NA		Ultimate	BIOFNBDB_1452635	0	NA	NA	NA	NA	NA
									Ultimate	BIOFNBDB_654288	2.54398	-0.444243	0.922781	-0.481418	0.63022	NA		Ultimate	BIOFNBDB_1452636	0	NA	NA	NA	NA	NA
									Ultimate	BIOFNBDB_654291	2.38646	-0.971508	1.01449	-0.957635	0.338247	NA		Ultimate	BIOFNBDB_1452637	0	NA	NA	NA	NA	NA
									Ultimate	BIOFNBDB_654292	1.16194	-1.32844	1.00739	-1.3187	0.18727	NA		Ultimate	BIOFNBDB_1452638	0.0942544	0.969152	1.76624	0.548709	0.583205	NA
									Ultimate	BIOFNBDB_654294	0.119351	0.982852	1.69501	0.57985	0.562016	NA		Ultimate	BIOFNBDB_1452639	0.0129877	0.642477	1.72002	0.373529	0.708755	NA
									Ultimate	BIOFNBDB_654295	3.17729	-0.36703	1.0193	-0.36008	0.718787	NA		Ultimate	BIOFNBDB_1452640	0	NA	NA	NA	NA	NA
									Ultimate	BIOFNBDB_654296	0.0699376	-1.48908	1.71427	-0.868641	0.385044	NA		Ultimate	BIOFNBDB_1452641	0	NA	NA	NA	NA	NA
									Ultimate	BIOFNBDB_654297	0.0224651	0.715038	1.62693	0.439501	0.660298	NA		Ultimate	BIOFNBDB_1452642	0.0519509	0.903513	1.74993	0.516314	0.605635	NA
									Ultimate	BIOFNBDB_654298	0.295024	1.742	1.76081	0.989319	0.322507	NA		Ultimate	BIOFNBDB_1452643	0.0259754	0.786306	1.7219	0.456649	0.647923	NA
									Ultimate	BIOFNBDB_654299	0.145806	0.00890731	1.75536	0.00507435	0.995951	NA		Ultimate	BIOFNBDB_1452644	0	NA	NA	NA	NA	NA
									Ultimate	BIOFNBDB_654300	0.151174	1.00358	1.69932	0.590582	0.554801	NA		Ultimate	BIOFNBDB_1452645	0	NA	NA	NA	NA	NA
									Ultimate	BIOFNBDB_654301	0.0536092	-0.552308	1.70582	-0.323779	0.746106	NA		Ultimate	BIOFNBDB_1452646	0.483749	1.87863	1.83268	1.02507	0.305328	NA
									Ultimate	BIOFNBDB_654302	0.747365	0.538143	1.46961	0.36618	0.714231	NA		Ultimate	BIOFNBDB_1452647	0.0358311	-1.05062	1.78639	-0.588126	0.556447	NA
									Ultimate	BIOFNBDB_654303	0.478451	0.957325	1.71632	0.557779	0.576995	NA		Ultimate	BIOFNBDB_1452648	0	NA	NA	NA	NA	NA
									Ultimate	BIOFNBDB_654304	1.00126	-0.792016	1.39316	-0.568504	0.569693	NA		Ultimate	BIOFNBDB_1452649	0.0942544	0.969152	1.76624	0.548709	0.583205	NA
									Ultimate	BIOFNBDB_654305	0	NA	NA	NA	NA	NA		Ultimate	BIOFNBDB_1452650	0.0471272	0.842692	1.73214	0.486502	0.626611	NA
									Ultimate	BIOFNBDB_654306	0.832527	-1.28553	1.54188	-0.833743	0.404426	NA		Ultimate	BIOFNBDB_1452651	0	NA	NA	NA	NA	NA
									Ultimate	BIOFNBDB_654307	0	NA	NA	NA	NA	NA		Ultimate	BIOFNBDB_1452652	0.0903014	0.975628	1.7677	0.551918	0.581005	NA
									Ultimate	BIOFNBDB_654308	0.0537022	0.817477	1.65108	0.495115	0.620519	NA		Ultimate	BIOFNBDB_1452653	0	NA	NA	NA	NA	NA
									Ultimate	BIOFNBDB_654309	0.0622883	-1.41539	1.7123	-0.826598	0.408465	NA		Ultimate	BIOFNBDB_1452654	0	NA	NA	NA	NA	NA
									Ultimate	BIOFNBDB_654310	0.941725	-1.86402	1.46455	-1.27276	0.203105	NA		Ultimate	BIOFNBDB_1452655	0	NA	NA	NA	NA	NA
									Ultimate	BIOFNBDB_654311	0.0847534	-1.03967	1.71881	-0.60488	0.545259	NA		Ultimate	BIOFNBDB_1452656	0.470151	1.18659	1.80439	0.657615	0.510785	NA
									Ultimate	BIOFNBDB_654312	0.469476	-0.857515	1.55721	-0.550676	0.581856	NA		Ultimate	BIOFNBDB_1452657	0.0942544	0.969152	1.76624	0.548709	0.583205	NA
									Ultimate	BIOFNBDB_654315	0.0622883	-1.41539	1.7123	-0.826598	0.408465	NA		Ultimate	BIOFNBDB_1452658	0	NA	NA	NA	NA	NA
									Ultimate	BIOFNBDB_654316	0.161239	-0.690407	1.75859	-0.39259	0.694622	NA		Ultimate	BIOFNBDB_1452659	0	NA	NA	NA	NA	NA
									Ultimate	BIOFNBDB_654317	0	NA	NA	NA	NA	NA		Ultimate	BIOFNBDB_1452660	0	NA	NA	NA	NA	NA
									Ultimate	BIOFNBDB_654318	0.283296	1.71171	1.76097	0.972026	0.331037	NA		Ultimate	BIOFNBDB_1452661	0	NA	NA	NA	NA	NA
									Ultimate	BIOFNBDB_654319	2.36213	-0.309273	1.25628	-0.246181	0.805542	NA		Ultimate	BIOFNBDB_1452662	0.0657238	0.91563	1.75315	0.522277	0.601478	NA
									Ultimate	BIOFNBDB_654320	0.773669	-0.123784	1.47449	-0.0839506	0.933096	NA		Ultimate	BIOFNBDB_1452663	0	NA	NA	NA	NA	NA
									Ultimate	BIOFNBDB_654321	0	NA	NA	NA	NA	NA		Ultimate	BIOFNBDB_1452664	0.178465	-0.86414	1.71777	-0.50306	0.614922	NA
									Ultimate	BIOFNBDB_654322	0.218049	0.872122	1.66769	0.522952	0.601008	NA		Ultimate	BIOFNBDB_1452665	0	NA	NA	NA	NA	NA
									Ultimate	BIOFNBDB_654323	0.318733	0.617725	1.72987	0.357094	0.721022	NA		Ultimate	BIOFNBDB_1452666	0.148682	-0.135984	1.81607	-0.0748778	0.940312	NA
									Ultimate	BIOFNBDB_654324	0.249153	-3.06103	1.726	-1.77349	0.0761478	NA		Ultimate	BIOFNBDB_1452667	0.165654	-1.81391	1.82541	-0.9937	0.320369	NA
									Ultimate	BIOFNBDB_654325	0.0755868	0.891074	1.67293	0.532643	0.594281	NA		Ultimate	BIOFNBDB_1452668	0	NA	NA	NA	NA	NA
									Ultimate	BIOFNBDB_654326	0	NA	NA	NA	NA	NA		Ultimate	BIOFNBDB_1452669	0	NA	NA	NA	NA	NA
									Ultimate	BIOFNBDB_654327	0.0311442	-0.913203	1.69413	-0.539038	0.589861	NA		Ultimate	BIOFNBDB_1452670	0.246001	-1.23349	1.82694	-0.675166	0.49957	NA
									Ultimate	BIOFNBDB_654328	0.141255	-0.0137571	1.75324	-0.00784669	0.993739	NA		Ultimate	BIOFNBDB_1452671	0.0446591	0.866325	1.73939	0.498064	0.618439	NA
									Ultimate	BIOFNBDB_654329	0.218049	0.872122	1.66769	0.522952	0.601008	NA		Ultimate	BIOFNBDB_1452672	0.421396	0.161554	1.74048	0.0928216	0.926045	NA
									Ultimate	BIOFNBDB_654330	0	NA	NA	NA	NA	NA		Ultimate	BIOFNBDB_1452673	0	NA	NA	NA	NA	NA
									Ultimate	BIOFNBDB_654331	0	NA	NA	NA	NA	NA		Ultimate	BIOFNBDB_1452674	0.260171	-0.339094	1.8174	-0.186582	0.851988	NA
									Ultimate	BIOFNBDB_654332	0.940239	-0.265731	1.62332	-0.163696	0.86997	NA		Ultimate	BIOFNBDB_1452675	0.175857	-0.00061988	1.80907	-0.000342651	0.999727	NA
									Ultimate	BIOFNBDB_654333	0	NA	NA	NA	NA	NA		Ultimate	BIOFNBDB_1452676	0.0259754	0.786306	1.7219	0.456649	0.647923	NA
									Ultimate	BIOFNBDB_654334	2.23722	2.65257	1.50628	1.76101	0.0782372	NA		Ultimate	BIOFNBDB_1452677	0.564079	-0.374256	1.50188	-0.249191	0.803213	NA
									Ultimate	BIOFNBDB_654335	0	NA	NA	NA	NA	NA		Ultimate	BIOFNBDB_1452678	0.0223295	0.725276	1.72102	0.421423	0.673446	NA
									Ultimate	BIOFNBDB_654336	1.33152	1.31604	1.6208	0.811967	0.41681	NA		Ultimate	BIOFNBDB_1452679	0.657704	2.5764	1.78502	1.44335	0.148923	NA
									Ultimate	BIOFNBDB_654337	0	NA	NA	NA	NA	NA		Ultimate	BIOFNBDB_1452680	1.43239	1.42619	1.43354	0.994872	0.319799	NA
									Ultimate	BIOFNBDB_654338	0	NA	NA	NA	NA	NA		Ultimate	BIOFNBDB_1452681	0.15402	-0.822388	1.83504	-0.448159	0.654038	NA
									Ultimate	BIOFNBDB_654339	0	NA	NA	NA	NA	NA		Ultimate	BIOFNBDB_1452682	0	NA	NA	NA	NA	NA
									Ultimate	BIOFNBDB_654340	0	NA	NA	NA	NA	NA		Ultimate	BIOFNBDB_1452683	0.0934779	-0.37029	1.8255	-0.202843	0.839258	NA
									Ultimate	BIOFNBDB_654341	0	NA	NA	NA	NA	NA		Ultimate	BIOFNBDB_1452684	0.262982	-0.36302	1.77082	-0.205001	0.837572	NA
									Ultimate	BIOFNBDB_654342	0	NA	NA	NA	NA	NA		Ultimate	BIOFNBDB_1452685	0	NA	NA	NA	NA	NA
									Ultimate	BIOFNBDB_654343	0	NA	NA	NA	NA	NA		Ultimate	BIOFNBDB_1452686	0.32105	-0.0384639	1.76124	-0.0218391	0.982576	NA
									Ultimate	BIOFNBDB_654344	0	NA	NA	NA	NA	NA		Ultimate	BIOFNBDB_1452687	0	NA	NA	NA	NA	NA
									Ultimate	BIOFNBDB_654345	0	NA	NA	NA	NA	NA		Ultimate	BIOFNBDB_1452688	0.914144	0.236007	1.52369	0.154892	0.876906	NA
									Ultimate	BIOFNBDB_654346	0	NA	NA	NA	NA	NA		Ultimate	BIOFNBDB_1452689	2.17115	-0.0858654	1.38958	-0.0617921	0.950728	NA
									Ultimate	BIOFNBDB_654347	0	NA	NA	NA	NA	NA		Ultimate	BIOFNBDB_1452690	2.51803	0.8636	1.26976	0.680131	0.496422	NA
									Ultimate	BIOFNBDB_654348	0	NA	NA	NA	NA	NA		Ultimate	BIOFNBDB_1452691	0.496299	2.56772	1.78967	1.43474	0.15136	NA
									Ultimate	BIOFNBDB_654349	0	NA	NA	NA	NA	NA		Ultimate	BIOFNBDB_1452692	0.34805	-0.0695887	1.73853	-0.0400273	0.968071	NA
									Ultimate	BIOFNBDB_654350	0	NA	NA	NA	NA	NA		Ultimate	BIOFNBDB_1452693	0	NA	NA	NA	NA	NA
									Ultimate	BIOFNBDB_654351	0	NA	NA	NA	NA	NA		Ultimate	BIOFNBDB_1452694	0.0657238	0.91563	1.75315	0.522277	0.601478	NA
									Ultimate	BIOFNBDB_654352	0	NA	NA	NA	NA	NA		Ultimate	BIOFNBDB_1452695	0.048305	0.886179	1.74514	0.507799	0.611595	NA
									Ultimate	BIOFNBDB_654353	0	NA	NA	NA	NA	NA		Ultimate	BIOFNBDB_1452696	0.141382	1.04422	1.78177	0.586056	0.557838	NA
									Ultimate	BIOFNBDB_654354	2.24902	1.51084	1.17161	1.28954	0.19721	NA		Ultimate	BIOFNBDB_1452697	0	NA	NA	NA	NA	NA
									Ultimate	BIOFNBDB_654355	2.17336	1.26154	1.1724	1.07603	0.281912	NA		Ultimate	BIOFNBDB_1452698	0	NA	NA	NA	NA	NA
									Ultimate	BIOFNBDB_654356	2.29606	1.75279	1.31857	1.3293	0.183748	NA		Ultimate	BIOFNBDB_1452699	0.0942544	0.969152	1.76624	0.548709	0.583205	NA
									Ultimate	BIOFNBDB_654359	1.2174	0.916161	1.39106	0.658606	0.510149	NA		Ultimate	BIOFNBDB_1452700	1.2634	2.01598	1.53729	1.31138	0.189728	NA
									Ultimate	BIOFNBDB_654360	1.94335	1.84001	1.65133	1.11426	0.265166	NA		Ultimate	BIOFNBDB_1452701	3.56779	0.151679	1.41773	0.106987	0.914799	NA
									Ultimate	BIOFNBDB_654361	0.544848	-0.527324	1.69507	-0.311093	0.75573	NA		Ultimate	BIOFNBDB_1452702	1.24286	-0.828863	1.3349	-0.620916	0.534655	NA
									Ultimate	BIOFNBDB_654362	0.492522	1.29811	1.47568	0.879668	0.379039	NA		Ultimate	BIOFNBDB_1452703	0.704831	2.68137	1.77608	1.50971	0.131118	NA
									Ultimate	BIOFNBDB_654363	1.57941	1.56802	1.43799	1.09043	0.275525	NA		Ultimate	BIOFNBDB_1452704	0.0823574	0.964514	1.76518	0.546412	0.584783	NA
									Ultimate	BIOFNBDB_654365	1.91131	2.4402	1.50852	1.61761	0.105746	NA		Ultimate	BIOFNBDB_1452705	0.505552	1.00271	1.74098	0.575946	0.564651	NA
									Ultimate	BIOFNBDB_654366	1.43787	3.59135	1.6257	2.20911	0.027167	NA		Ultimate	BIOFNBDB_1452706	3.29257	0.460514	1.05724	0.435581	0.663141	NA
									Ultimate	BIOFNBDB_654368	1.06522	3.3017	1.65004	2.00098	0.0453942	NA		Ultimate	BIOFNBDB_1452707	4.06494	-0.546546	1.03162	-0.529794	0.596255	NA
									Ultimate	BIOFNBDB_654369	0.711874	2.40881	1.73014	1.39226	0.163843	NA		Ultimate	BIOFNBDB_1452708	2.36245	-1.19974	0.959346	-1.25058	0.211089	NA
									Ultimate	BIOFNBDB_654370	1.3849	2.14397	1.31311	1.63274	0.102523	NA		Ultimate	BIOFNBDB_1452709	0	NA	NA	NA	NA	NA
									Ultimate	BIOFNBDB_654374	2.10677	1.56741	1.15491	1.35717	0.174727	NA		Ultimate	BIOFNBDB_1452710	0.339496	2.21019	1.81602	1.21705	0.223584	NA
									Ultimate	BIOFNBDB_654375	0.623866	0.641729	1.58678	0.404423	0.685902	NA		Ultimate	BIOFNBDB_1452711	0.330478	-1.01313	1.82259	-0.555875	0.578296	NA
									Ultimate	BIOFNBDB_654376	0.366489	1.1305	1.72207	0.656481	0.511515	NA		Ultimate	BIOFNBDB_1452712	1.69336	0.834161	1.54151	0.541134	0.588415	NA
									Ultimate	BIOFNBDB_654377	2.69618	1.21769	1.11277	1.09429	0.273827	NA		Ultimate	BIOFNBDB_1452713	0.841508	-0.0663061	1.74773	-0.0379384	0.969737	NA
									Ultimate	BIOFNBDB_654379	0.0813838	0.903315	1.67618	0.538912	0.589948	NA		Ultimate	BIOFNBDB_1452714	0.410807	0.060901	1.77187	0.034371	0.972581	NA
									Ultimate	BIOFNBDB_654380	0.474815	-0.87524	1.69527	-0.516284	0.605656	NA		Ultimate	BIOFNBDB_1452715	1.06829	0.848087	1.57619	0.538062	0.590534	NA
									Ultimate	BIOFNBDB_654381	0.408827	0.00257828	1.74627	0.00147645	0.998822	NA		Ultimate	BIOFNBDB_1452716	0.0358311	-1.05062	1.78639	-0.588126	0.556447	NA
									Ultimate	BIOFNBDB_654382	0.835856	0.490636	1.52865	0.32096	0.74824	NA		Ultimate	BIOFNBDB_1452717	1.82409	3.73413	1.67579	2.22828	0.0258617	NA
									Ultimate	BIOFNBDB_654383	1.40461	0.51526	1.64476	0.313273	0.754073	NA		Ultimate	BIOFNBDB_1452719	1.5157	1.04976	1.38454	0.758199	0.448332	NA
									Ultimate	BIOFNBDB_654384	2.63714	0.585811	1.24086	0.472102	0.636854	NA		Ultimate	BIOFNBDB_1452720	0.982467	1.2224	1.48207	0.824797	0.409487	NA
									Ultimate	BIOFNBDB_654385	0.552466	-0.0472706	1.70126	-0.0277857	0.977833	NA		Ultimate	BIOFNBDB_1452721	0.3784	-1.49348	1.82775	-0.817114	0.413863	NA
									Ultimate	BIOFNBDB_654386	0	NA	NA	NA	NA	NA		Ultimate	BIOFNBDB_1452722	0.393389	0.000709378	1.82023	0.000389719	0.999689	NA
									Ultimate	BIOFNBDB_654387	0.0349688	-0.976719	1.69697	-0.575568	0.564907	NA		Ultimate	BIOFNBDB_1452723	0.968151	-1.33212	1.56823	-0.849443	0.395635	NA
									Ultimate	BIOFNBDB_654388	0.149844	1.00393	1.69939	0.590761	0.554681	NA		Ultimate	BIOFNBDB_1452724	0.968283	0.726426	1.44762	0.501807	0.615803	NA
									Ultimate	BIOFNBDB_654389	0.429897	-0.052316	1.70937	-0.0306054	0.975584	NA		Ultimate	BIOFNBDB_1452725	1.69389	1.80447	1.37458	1.31274	0.18927	NA
									Ultimate	BIOFNBDB_654390	0.227352	-1.38067	1.75588	-0.786309	0.431687	NA		Ultimate	BIOFNBDB_1452726	0.678878	-0.172461	1.65195	-0.104398	0.916853	NA
									Ultimate	BIOFNBDB_654391	0.309939	2.08557	1.74956	1.19205	0.23324	NA		Ultimate	BIOFNBDB_1452727	0.227216	0.347374	1.77225	0.196008	0.844604	NA
									Ultimate	BIOFNBDB_654392	0.812781	0.361131	1.674	0.21573	0.829199	NA		Ultimate	BIOFNBDB_1452728	0	NA	NA	NA	NA	NA
									Ultimate	BIOFNBDB_654393	0.522873	-0.95276	1.74556	-0.545819	0.58519	NA		Ultimate	BIOFNBDB_1452729	0	NA	NA	NA	NA	NA
									Ultimate	BIOFNBDB_654394	0.0814419	0.900729	1.67551	0.537586	0.590863	NA		Ultimate	BIOFNBDB_1452730	0	NA	NA	NA	NA	NA
									Ultimate	BIOFNBDB_654395	0.238856	-0.303312	1.76088	-0.17225	0.863241	NA		Ultimate	BIOFNBDB_1452731	0	NA	NA	NA	NA	NA
									Ultimate	BIOFNBDB_654396	0.628068	0.250086	1.42452	0.175558	0.860641	NA		Ultimate	BIOFNBDB_1452732	0.936998	0.625599	1.74914	0.357661	0.720597	NA
									Ultimate	BIOFNBDB_654397	0.704123	-0.304933	1.33326	-0.228712	0.819093	NA		Ultimate	BIOFNBDB_1452733	1.96309	-0.866746	1.14001	-0.760297	0.447077	NA
									Ultimate	BIOFNBDB_654398	1.89074	0.0852129	1.38914	0.0613424	0.951087	NA		Ultimate	BIOFNBDB_1452734	3.71434	-1.75897	0.881566	-1.99528	0.0460121	NA
									Ultimate	BIOFNBDB_654399	1.66342	-0.820746	1.11685	-0.734874	0.462416	NA		Ultimate	BIOFNBDB_1452735	2.37448	-1.55122	1.34812	-1.15065	0.249877	NA
									Ultimate	BIOFNBDB_654400	0.247793	0.4176	1.71961	0.242845	0.808126	NA		Ultimate	BIOFNBDB_1452737	2.11794	-1.66658	1.28461	-1.29734	0.194514	NA
									Ultimate	BIOFNBDB_654401	1.78532	0.44024	1.60275	0.274678	0.783564	NA		Ultimate	BIOFNBDB_1452738	0.331308	-2.39032	1.83307	-1.304	0.192233	NA
									Ultimate	BIOFNBDB_654402	0.774043	0.442966	1.52125	0.291185	0.77091	NA		Ultimate	BIOFNBDB_1452739	1.76675	0.655138	1.39343	0.470162	0.638239	NA
									Ultimate	BIOFNBDB_654403	2.26885	0.845603	1.18416	0.714097	0.475167	NA		Ultimate	BIOFNBDB_1452740	2.55569	0.0567125	1.22444	0.0463169	0.963058	NA
									Ultimate	BIOFNBDB_654404	0.0885781	-1.16042	1.74324	-0.665665	0.505625	NA		Ultimate	BIOFNBDB_1452741	1.2168	0.288548	1.51362	0.190635	0.848811	NA
									Ultimate	BIOFNBDB_654405	0.0588258	-0.473244	1.7082	-0.277042	0.781747	NA		Ultimate	BIOFNBDB_1452742	0	NA	NA	NA	NA	NA
									Ultimate	BIOFNBDB_654406	0.0415224	0.825677	1.65373	0.499283	0.61758	NA		Ultimate	BIOFNBDB_1452743	0	NA	NA	NA	NA	NA
									Ultimate	BIOFNBDB_654407	0.252253	1.98558	1.75379	1.13216	0.257565	NA		Ultimate	BIOFNBDB_1452744	0.808612	0.458119	1.55026	0.29551	0.767604	NA
									Ultimate	BIOFNBDB_654408	0.804233	0.157653	1.58558	0.0994297	0.920797	NA		Ultimate	BIOFNBDB_1452745	1.89687	-0.0529176	0.93906	-0.0563517	0.955062	NA
									Ultimate	BIOFNBDB_654409	0.0276816	0.769339	1.63442	0.470709	0.637848	NA		Ultimate	BIOFNBDB_1452746	0.225569	1.98968	1.82748	1.08876	0.276261	NA
									Ultimate	BIOFNBDB_654410	0.0537022	0.817477	1.65108	0.495115	0.620519	NA		Ultimate	BIOFNBDB_1452747	2.04216	1.75428	1.31363	1.33545	0.181729	NA
									Ultimate	BIOFNBDB_654411	0	NA	NA	NA	NA	NA		Ultimate	BIOFNBDB_1452748	2.74294	-0.451302	1.28911	-0.350088	0.726272	NA
									Ultimate	BIOFNBDB_654412	0.546766	1.56761	1.45143	1.08005	0.280122	NA		Ultimate	BIOFNBDB_1452749	0.82984	3.10494	1.73188	1.79281	0.0730029	NA
									Ultimate	BIOFNBDB_654413	0.215359	-0.993428	1.7605	-0.564289	0.572558	NA		Ultimate	BIOFNBDB_1452750	0.909287	3.04674	1.74805	1.74294	0.0813447	NA
									Ultimate	BIOFNBDB_654414	0	NA	NA	NA	NA	NA		Ultimate	BIOFNBDB_1452751	0.225293	-1.53712	1.82012	-0.844516	0.398381	NA
									Ultimate	BIOFNBDB_654415	2.99061	-0.60763	1.04522	-0.581341	0.56101	NA		Ultimate	BIOFNBDB_1452752	0.860788	0.17331	1.4653	0.118276	0.905849	NA
									Ultimate	BIOFNBDB_654416	0.532187	-1.35873	1.44595	-0.939679	0.347382	NA		Ultimate	BIOFNBDB_1452753	0.282183	-0.831054	1.51745	-0.547664	0.583922	NA
									Ultimate	BIOFNBDB_654417	0.218049	0.872122	1.66769	0.522952	0.601008	NA		Ultimate	BIOFNBDB_1452754	0.438294	2.83637	1.76009	1.61149	0.107072	NA
									Ultimate	BIOFNBDB_654418	1.18394	-0.431649	1.07801	-0.400412	0.688853	NA		Ultimate	BIOFNBDB_1452755	0.0513382	0.8524	1.73517	0.491248	0.623251	NA
									Ultimate	BIOFNBDB_654419	1.20962	-0.138288	1.24025	-0.1115	0.91122	NA		Ultimate	BIOFNBDB_1452756	0.115057	-1.01455	1.80961	-0.560647	0.575038	NA
									Ultimate	BIOFNBDB_654420	0.308794	-1.07105	1.69679	-0.631223	0.527894	NA		Ultimate	BIOFNBDB_1452757	0.0703069	-1.56982	1.80199	-0.871159	0.383667	NA
									Ultimate	BIOFNBDB_654421	0.406439	1.06723	1.5121	0.705795	0.480315	NA		Ultimate	BIOFNBDB_1452758	0	NA	NA	NA	NA	NA
									Ultimate	BIOFNBDB_654422	0.0449302	0.826288	1.65392	0.499594	0.617361	NA		Ultimate	BIOFNBDB_1452759	0	NA	NA	NA	NA	NA
									Ultimate	BIOFNBDB_654423	0	NA	NA	NA	NA	NA		Ultimate	BIOFNBDB_1452760	0	NA	NA	NA	NA	NA
									Ultimate	BIOFNBDB_654424	0	NA	NA	NA	NA	NA		Ultimate	BIOFNBDB_1452761	0	NA	NA	NA	NA	NA
									Ultimate	BIOFNBDB_654425	0	NA	NA	NA	NA	NA		Ultimate	BIOFNBDB_1452762	0.0129877	0.642477	1.72002	0.373529	0.708755	NA
									Ultimate	BIOFNBDB_654426	0.307814	1.62449	1.76078	0.922601	0.356215	NA		Ultimate	BIOFNBDB_1452763	0.36483	-2.00176	1.72989	-1.15717	0.247205	NA
									Ultimate	BIOFNBDB_654427	0.112325	0.968351	1.69186	0.572359	0.567079	NA		Ultimate	BIOFNBDB_1452764	0	NA	NA	NA	NA	NA
									Ultimate	BIOFNBDB_654428	0	NA	NA	NA	NA	NA		Ultimate	BIOFNBDB_1452765	0.0689515	-1.55717	1.80169	-0.864282	0.387433	NA
									Ultimate	BIOFNBDB_654429	0.137127	0.99462	1.69748	0.585938	0.557917	NA		Ultimate	BIOFNBDB_1452766	0	NA	NA	NA	NA	NA
									Ultimate	BIOFNBDB_654430	0	NA	NA	NA	NA	NA		Ultimate	BIOFNBDB_1452767	0.236337	1.74964	1.83549	0.953225	0.340476	NA
									Ultimate	BIOFNBDB_654431	0	NA	NA	NA	NA	NA		Ultimate	BIOFNBDB_1452768	0	NA	NA	NA	NA	NA
									Ultimate	BIOFNBDB_654432	0	NA	NA	NA	NA	NA		Ultimate	BIOFNBDB_1452769	0	NA	NA	NA	NA	NA
									Ultimate	BIOFNBDB_654433	0.243277	-0.725207	1.75847	-0.412408	0.680041	NA		Ultimate	BIOFNBDB_1452770	0	NA	NA	NA	NA	NA
									Ultimate	BIOFNBDB_654434	1.19698	-1.41048	1.28386	-1.09863	0.27193	NA		Ultimate	BIOFNBDB_1452771	0	NA	NA	NA	NA	NA
									Ultimate	BIOFNBDB_654435	0.116308	0.961113	1.69024	0.568625	0.569611	NA		Ultimate	BIOFNBDB_1452772	0.0716623	-1.58233	1.80228	-0.877956	0.379968	NA
									Ultimate	BIOFNBDB_654436	0.466524	0.977815	1.7025	0.574342	0.565737	NA		Ultimate	BIOFNBDB_1452773	0.0433943	0.833405	1.72918	0.481966	0.62983	NA
									Ultimate	BIOFNBDB_654437	0.336476	-0.997036	1.5782	-0.631756	0.527546	NA		Ultimate	BIOFNBDB_1452774	0	NA	NA	NA	NA	NA
									Ultimate	BIOFNBDB_654438	0.0588258	-0.473244	1.7082	-0.277042	0.781747	NA		Ultimate	BIOFNBDB_1452775	0	NA	NA	NA	NA	NA
									Ultimate	BIOFNBDB_654441	1.6929	-0.16854	1.33159	-0.126571	0.89928	NA		Ultimate	BIOFNBDB_1452776	0	NA	NA	NA	NA	NA
									Ultimate	BIOFNBDB_654442	2.12072	-0.100601	1.50621	-0.0667909	0.946748	NA		Ultimate	BIOFNBDB_1452777	0	NA	NA	NA	NA	NA
									Ultimate	BIOFNBDB_654443	0.597105	-1.04947	1.55966	-0.672881	0.501023	NA		Ultimate	BIOFNBDB_1452778	0	NA	NA	NA	NA	NA
									Ultimate	BIOFNBDB_654444	0	NA	NA	NA	NA	NA		Ultimate	BIOFNBDB_1452779	0	NA	NA	NA	NA	NA
									Ultimate	BIOFNBDB_654445	0.177342	-0.586594	1.72722	-0.339616	0.734145	NA		Ultimate	BIOFNBDB_1452780	0	NA	NA	NA	NA	NA
									Ultimate	BIOFNBDB_654446	0.196002	0.167351	1.75965	0.0951048	0.924232	NA		Ultimate	BIOFNBDB_1452781	0	NA	NA	NA	NA	NA
									Ultimate	BIOFNBDB_654447	0.490285	-1.09989	1.50074	-0.732895	0.463623	NA		Ultimate	BIOFNBDB_1452782	0	NA	NA	NA	NA	NA
									Ultimate	BIOFNBDB_654448	1.47282	-1.80671	1.2905	-1.4	0.161512	NA		Ultimate	BIOFNBDB_1452783	0	NA	NA	NA	NA	NA
									Ultimate	BIOFNBDB_654449	0.755612	-1.64042	1.63842	-1.00122	0.316722	NA		Ultimate	BIOFNBDB_1452784	0	NA	NA	NA	NA	NA
									Ultimate	BIOFNBDB_654450	1.71185	-0.233363	1.08487	-0.215106	0.829684	NA		Ultimate	BIOFNBDB_1452785	0	NA	NA	NA	NA	NA
									Ultimate	BIOFNBDB_654451	0.612066	-1.02478	1.55121	-0.660631	0.508849	NA		Ultimate	BIOFNBDB_1452786	0.248063	1.2033	1.81157	0.664232	0.506542	NA
									Ultimate	BIOFNBDB_654452	1.28042	1.28408	1.4716	0.872573	0.382896	NA		Ultimate	BIOFNBDB_1452787	0	NA	NA	NA	NA	NA
									Ultimate	BIOFNBDB_654453	0.0756898	-0.477849	1.71165	-0.279174	0.780111	NA		Ultimate	BIOFNBDB_1452788	0	NA	NA	NA	NA	NA
									Ultimate	BIOFNBDB_654454	0	NA	NA	NA	NA	NA		Ultimate	BIOFNBDB_1452789	0	NA	NA	NA	NA	NA
									Ultimate	BIOFNBDB_654456	0.146012	-1.37213	1.76096	-0.779193	0.435866	NA		Ultimate	BIOFNBDB_1452790	0	NA	NA	NA	NA	NA
									Ultimate	BIOFNBDB_654457	0.356549	0.749383	1.71515	0.436919	0.66217	NA		Ultimate	BIOFNBDB_1452791	0	NA	NA	NA	NA	NA
									Ultimate	BIOFNBDB_654458	1.53627	1.44117	1.27977	1.12611	0.260117	NA		Ultimate	BIOFNBDB_1452792	0	NA	NA	NA	NA	NA
									Ultimate	BIOFNBDB_654459	0.157132	-0.0521613	1.72175	-0.0302956	0.975831	NA		Ultimate	BIOFNBDB_1452793	0	NA	NA	NA	NA	NA
									Ultimate	BIOFNBDB_654460	1.8234	-0.666565	1.08244	-0.615801	0.538026	NA		Ultimate	BIOFNBDB_1452794	0	NA	NA	NA	NA	NA
									Ultimate	BIOFNBDB_654461	0.954832	-0.447753	1.35114	-0.33139	0.74035	NA		Ultimate	BIOFNBDB_1452795	0	NA	NA	NA	NA	NA
									Ultimate	BIOFNBDB_654462	0.392178	-0.311458	1.60665	-0.193856	0.846289	NA		Ultimate	BIOFNBDB_1452796	0	NA	NA	NA	NA	NA
									Ultimate	BIOFNBDB_654463	1.39381	0.166849	1.47901	0.112812	0.91018	NA		Ultimate	BIOFNBDB_1452797	0	NA	NA	NA	NA	NA
									Ultimate	BIOFNBDB_654464	2.50065	0.219562	1.11775	0.196432	0.844272	NA		Ultimate	BIOFNBDB_1452798	0	NA	NA	NA	NA	NA
									Ultimate	BIOFNBDB_654465	0.266332	-0.161945	1.7038	-0.0950493	0.924276	NA		Ultimate	BIOFNBDB_1452799	0	NA	NA	NA	NA	NA
									Ultimate	BIOFNBDB_654466	0.342227	2.204	1.74274	1.26468	0.205987	NA		Ultimate	BIOFNBDB_1452800	0	NA	NA	NA	NA	NA
									Ultimate	BIOFNBDB_654467	0.126372	0.97821	1.69401	0.577451	0.563635	NA		Ultimate	BIOFNBDB_1452801	0	NA	NA	NA	NA	NA
									Ultimate	BIOFNBDB_654468	0.0415224	0.825677	1.65373	0.499283	0.61758	NA		Ultimate	BIOFNBDB_1452802	0	NA	NA	NA	NA	NA
									Ultimate	BIOFNBDB_654469	0.0475631	0.804789	1.64689	0.488672	0.625074	NA		Ultimate	BIOFNBDB_1452803	0	NA	NA	NA	NA	NA
									Ultimate	BIOFNBDB_654470	0.490554	-1.19342	1.56271	-0.763687	0.445054	NA		Ultimate	BIOFNBDB_1452804	0	NA	NA	NA	NA	NA
									Ultimate	BIOFNBDB_654471	0.350314	-1.67426	1.52779	-1.09587	0.273136	NA		Ultimate	BIOFNBDB_1452805	0	NA	NA	NA	NA	NA
									Ultimate	BIOFNBDB_654472	0.249157	1.96208	1.75509	1.11794	0.263593	NA		Ultimate	BIOFNBDB_1452806	0	NA	NA	NA	NA	NA
									Ultimate	BIOFNBDB_654473	0.234268	-0.396543	1.76004	-0.225304	0.821743	NA		Ultimate	BIOFNBDB_1452807	0	NA	NA	NA	NA	NA
									Ultimate	BIOFNBDB_654474	0.0311442	-0.913203	1.69413	-0.539038	0.589861	NA		Ultimate	BIOFNBDB_1452808	0	NA	NA	NA	NA	NA
									Ultimate	BIOFNBDB_654477	2.239	2.32414	1.58503	1.46631	0.142563	NA		Ultimate	BIOFNBDB_1452809	0	NA	NA	NA	NA	NA
									Ultimate	BIOFNBDB_654479	1.44925	-1.77794	1.10882	-1.60345	0.108836	NA		Ultimate	BIOFNBDB_1452810	0	NA	NA	NA	NA	NA
									Ultimate	BIOFNBDB_654480	1.91504	2.02201	1.17013	1.72803	0.0839835	NA		Ultimate	BIOFNBDB_1452811	0	NA	NA	NA	NA	NA
									Ultimate	BIOFNBDB_654481	0.779168	-0.832295	1.30469	-0.637924	0.523523	NA		Ultimate	BIOFNBDB_1452812	0	NA	NA	NA	NA	NA
									Ultimate	BIOFNBDB_654482	0	NA	NA	NA	NA	NA		Ultimate	BIOFNBDB_1452813	0	NA	NA	NA	NA	NA
									Ultimate	BIOFNBDB_654483	0	NA	NA	NA	NA	NA		Ultimate	BIOFNBDB_1452814	0	NA	NA	NA	NA	NA
									Ultimate	BIOFNBDB_654484	0	NA	NA	NA	NA	NA		Ultimate	BIOFNBDB_1452815	0	NA	NA	NA	NA	NA
									Ultimate	BIOFNBDB_654485	0	NA	NA	NA	NA	NA		Ultimate	BIOFNBDB_1452816	0	NA	NA	NA	NA	NA
									Ultimate	BIOFNBDB_654486	0	NA	NA	NA	NA	NA		Ultimate	BIOFNBDB_1452817	0	NA	NA	NA	NA	NA
									Ultimate	BIOFNBDB_654487	0	NA	NA	NA	NA	NA		Ultimate	BIOFNBDB_1452818	0	NA	NA	NA	NA	NA
									Ultimate	BIOFNBDB_654489	0	NA	NA	NA	NA	NA		Ultimate	BIOFNBDB_1452819	0	NA	NA	NA	NA	NA
									Ultimate	BIOFNBDB_654491	0	NA	NA	NA	NA	NA		Ultimate	BIOFNBDB_1452820	0	NA	NA	NA	NA	NA
									Ultimate	BIOFNBDB_654492	0	NA	NA	NA	NA	NA		Ultimate	BIOFNBDB_1452821	1.25647	1.14028	1.63032	0.699419	0.48429	NA
									Ultimate	BIOFNBDB_654493	0.191052	-2.15474	1.74423	-1.23535	0.216699	NA		Ultimate	BIOFNBDB_1452823	1.50491	0.0980361	1.12243	0.0873425	0.930399	NA
									Ultimate	BIOFNBDB_654494	0.478327	-2.15242	1.76057	-1.22257	0.221494	NA		Ultimate	BIOFNBDB_1452824	0.446012	-0.637418	1.71998	-0.370595	0.710939	NA
									Ultimate	BIOFNBDB_654495	0.687309	-0.0472477	1.59821	-0.0295629	0.976416	NA		Ultimate	BIOFNBDB_1452825	1.3517	0.0121167	1.63217	0.00742371	0.994077	NA
									Ultimate	BIOFNBDB_654496	0.0778283	0.917256	1.67977	0.546062	0.585024	NA		Ultimate	BIOFNBDB_1452826	2.74503	0.546809	1.07295	0.509629	0.610311	NA
									Ultimate	BIOFNBDB_654497	0.360893	-1.1803	1.61903	-0.729015	0.465992	NA		Ultimate	BIOFNBDB_1452827	2.74419	1.1462	1.26028	0.909481	0.363096	NA
									Ultimate	BIOFNBDB_654498	0.290425	0.608329	1.68034	0.362028	0.717331	NA		Ultimate	BIOFNBDB_1452828	0.0519509	0.903513	1.74993	0.516314	0.605635	NA
									Ultimate	BIOFNBDB_654499	1.48589	0.235526	1.23339	0.190958	0.848558	NA		Ultimate	BIOFNBDB_1452829	0.726922	0.434579	1.48975	0.291713	0.770506	NA
									Ultimate	BIOFNBDB_654500	1.69352	-1.31485	1.68329	-0.781122	0.434731	NA		Ultimate	BIOFNBDB_1452830	0.907566	-0.339296	1.70861	-0.19858	0.842592	NA
									Ultimate	BIOFNBDB_654501	0.617336	-0.375501	1.74982	-0.214594	0.830084	NA		Ultimate	BIOFNBDB_1452831	1.8797	1.95881	1.40316	1.39599	0.162717	NA
									Ultimate	BIOFNBDB_654502	3.17142	-1.4936	1.41703	-1.05403	0.291867	NA		Ultimate	BIOFNBDB_1452832	2.22392	0.561291	1.14788	0.488979	0.624857	NA
									Ultimate	BIOFNBDB_654503	0.203284	-1.617	1.74472	-0.926799	0.354031	NA		Ultimate	BIOFNBDB_1452833	0.146294	1.45299	1.83115	0.793485	0.427495	NA
									Ultimate	BIOFNBDB_654504	0	NA	NA	NA	NA	NA		Ultimate	BIOFNBDB_1452834	0.186697	1.56256	1.8345	0.851764	0.394345	NA
									Ultimate	BIOFNBDB_654505	2.44908	-1.39944	1.47347	-0.949757	0.342236	NA		Ultimate	BIOFNBDB_1452835	0.279423	1.41455	1.82754	0.77402	0.438919	NA
									Ultimate	BIOFNBDB_654506	0.0311442	-0.913203	1.69413	-0.539038	0.589861	NA		Ultimate	BIOFNBDB_1452836	0.105952	1.01676	1.77644	0.572355	0.567082	NA
									Ultimate	BIOFNBDB_654507	0	NA	NA	NA	NA	NA		Ultimate	BIOFNBDB_1452837	0.0129877	0.642477	1.72002	0.373529	0.708755	NA
									Ultimate	BIOFNBDB_654508	0	NA	NA	NA	NA	NA		Ultimate	BIOFNBDB_1452838	0.374379	2.05942	1.826	1.12783	0.25939	NA
									Ultimate	BIOFNBDB_654509	0.276843	-0.61624	1.75994	-0.350147	0.726228	NA		Ultimate	BIOFNBDB_1452839	0	NA	NA	NA	NA	NA
									Ultimate	BIOFNBDB_654510	0.044985	-0.647659	1.70282	-0.380344	0.70369	NA		Ultimate	BIOFNBDB_1452840	0.048305	0.886179	1.74514	0.507799	0.611595	NA
									Ultimate	BIOFNBDB_654511	0.930942	-1.83109	1.71741	-1.06619	0.286336	NA		Ultimate	BIOFNBDB_1452842	0.426405	-1.4197	1.52001	-0.93401	0.350299	NA
									Ultimate	BIOFNBDB_654512	0.0813838	0.903315	1.67618	0.538912	0.589948	NA		Ultimate	BIOFNBDB_1452843	4.00422	3.45204	1.36983	2.52004	0.0117341	NA
									Ultimate	BIOFNBDB_654513	0.0138408	0.647191	1.62486	0.398306	0.690405	NA		Ultimate	BIOFNBDB_1452844	0.175872	1.11622	1.79471	0.62195	0.533975	NA
									Ultimate	BIOFNBDB_654514	0.22135	-0.539594	1.65536	-0.325968	0.744448	NA		Ultimate	BIOFNBDB_1452845	0.118327	1.02278	1.77765	0.575357	0.56505	NA
									Ultimate	BIOFNBDB_654515	0.0475631	0.804789	1.64689	0.488672	0.625074	NA		Ultimate	BIOFNBDB_1452846	0	NA	NA	NA	NA	NA
									Ultimate	BIOFNBDB_654516	0.0475631	0.804789	1.64689	0.488672	0.625074	NA		Ultimate	BIOFNBDB_1452848	0.289726	-0.765792	1.72888	-0.442942	0.657808	NA
									Ultimate	BIOFNBDB_654517	0.0837784	-1.21539	1.71878	-0.707126	0.479488	NA		Ultimate	BIOFNBDB_1452849	0.14239	-1.27555	1.81345	-0.70338	0.481819	NA
									Ultimate	BIOFNBDB_654518	0.129992	0.975426	1.69341	0.576012	0.564607	NA		Ultimate	BIOFNBDB_1452850	0.701548	-0.617131	1.69372	-0.364364	0.715586	NA
									Ultimate	BIOFNBDB_654519	0.796559	0.354085	1.43699	0.246408	0.805366	NA		Ultimate	BIOFNBDB_1452851	1.28342	3.77888	1.66695	2.26695	0.0233935	NA
									Ultimate	BIOFNBDB_654520	0.289687	0.508181	1.72085	0.295308	0.767759	NA		Ultimate	BIOFNBDB_1452852	0	NA	NA	NA	NA	NA
									Ultimate	BIOFNBDB_654521	0.122808	0.969898	1.6922	0.573158	0.566538	NA		Ultimate	BIOFNBDB_1452853	1.04032	0.295523	1.17632	0.251226	0.801639	NA
									Ultimate	BIOFNBDB_654522	0.840911	1.63591	1.76055	0.929207	0.352782	NA		Ultimate	BIOFNBDB_1452854	1.62033	0.78011	1.0848	0.719131	0.472061	NA
									Ultimate	BIOFNBDB_654523	0	NA	NA	NA	NA	NA		Ultimate	BIOFNBDB_1452855	0.476805	2.62898	1.783	1.47447	0.140356	NA
									Ultimate	BIOFNBDB_654524	0	NA	NA	NA	NA	NA		Ultimate	BIOFNBDB_1452856	2.18084	1.56717	1.06993	1.46475	0.14299	NA
									Ultimate	BIOFNBDB_654525	0	NA	NA	NA	NA	NA		Ultimate	BIOFNBDB_1452857	0.364854	-1.44074	1.68564	-0.854714	0.39271	NA
									Ultimate	BIOFNBDB_654526	0.357166	1.88921	1.75825	1.07448	0.282606	NA		Ultimate	BIOFNBDB_1452858	0.396384	0.887576	1.6799	0.528351	0.597256	NA
									Ultimate	BIOFNBDB_654527	0.0836754	-0.398059	1.72315	-0.231006	0.81731	NA		Ultimate	BIOFNBDB_1452859	0.458256	2.72165	1.77269	1.53532	0.124705	NA
									Ultimate	BIOFNBDB_654528	0.0138408	0.647191	1.62486	0.398306	0.690405	NA		Ultimate	BIOFNBDB_1452860	0	NA	NA	NA	NA	NA
									Ultimate	BIOFNBDB_654529	0.0363059	0.799524	1.64511	0.486001	0.626966	NA		Ultimate	BIOFNBDB_1452861	0.750378	0.0864488	1.28228	0.067418	0.946249	NA
									Ultimate	BIOFNBDB_654530	0.221467	0.295045	1.73327	0.170225	0.864834	NA		Ultimate	BIOFNBDB_1452862	0.890539	3.40532	1.7029	1.99972	0.045531	NA
									Ultimate	BIOFNBDB_654531	0.585659	1.97814	1.75527	1.12697	0.259754	NA		Ultimate	BIOFNBDB_1452863	0	NA	NA	NA	NA	NA
									Ultimate	BIOFNBDB_654532	1.15687	0.328188	1.19071	0.275624	0.782837	NA		Ultimate	BIOFNBDB_1452864	0.147254	1.45638	1.83129	0.795272	0.426455	NA
									Ultimate	BIOFNBDB_654533	0	NA	NA	NA	NA	NA		Ultimate	BIOFNBDB_1452865	0.0344758	-1.02846	1.78552	-0.576	0.564615	NA
									Ultimate	BIOFNBDB_654534	0	NA	NA	NA	NA	NA		Ultimate	BIOFNBDB_1452867	0.236748	-0.448802	1.77756	-0.252482	0.800668	NA
									Ultimate	BIOFNBDB_654535	1.71011	-1.14681	1.08858	-1.05349	0.292117	NA		Ultimate	BIOFNBDB_1452868	0.279766	1.85298	1.83357	1.01059	0.312214	NA
									Ultimate	BIOFNBDB_654536	0.0487066	0.83159	1.6556	0.50229	0.615463	NA		Ultimate	BIOFNBDB_1452869	0.0576468	0.911615	1.75209	0.5203	0.602854	NA
									Ultimate	BIOFNBDB_654537	2.22157	-1.20675	0.91049	-1.32539	0.185043	NA		Ultimate	BIOFNBDB_1452870	0.0872681	0.987205	1.77026	0.557661	0.577076	NA
									Ultimate	BIOFNBDB_654540	1.10809	0.475451	1.34531	0.353414	0.723778	NA		Ultimate	BIOFNBDB_1452871	0	NA	NA	NA	NA	NA
									Ultimate	BIOFNBDB_654541	0.34826	-1.14644	1.6791	-0.682769	0.494753	NA		Ultimate	BIOFNBDB_1452872	0.0223295	0.725276	1.72102	0.421423	0.673446	NA
									Ultimate	BIOFNBDB_654542	1.19335	-1.74216	1.43443	-1.21453	0.224544	NA		Ultimate	BIOFNBDB_1452873	0	NA	NA	NA	NA	NA
									Ultimate	BIOFNBDB_654543	0.254286	-0.814214	1.72195	-0.472845	0.636324	NA		Ultimate	BIOFNBDB_1452874	0.709441	0.368822	1.47628	0.249832	0.802717	NA
									Ultimate	BIOFNBDB_654544	2.45055	0.788757	1.18297	0.666759	0.504926	NA		Ultimate	BIOFNBDB_1452875	0.173577	1.0833	1.78871	0.605628	0.544761	NA
									Ultimate	BIOFNBDB_654546	0.160921	-0.6071	1.75948	-0.345046	0.73006	NA		Ultimate	BIOFNBDB_1452876	1.53087	3.33614	1.7213	1.93815	0.0526054	NA
									Ultimate	BIOFNBDB_654547	0	NA	NA	NA	NA	NA		Ultimate	BIOFNBDB_1452877	0.918577	1.75951	1.83568	0.958504	0.337808	NA
									Ultimate	BIOFNBDB_654548	1.71742	2.20387	1.74619	1.2621	0.206913	NA		Ultimate	BIOFNBDB_1452878	0.0223295	0.725276	1.72102	0.421423	0.673446	NA
									Ultimate	BIOFNBDB_654549	0.461987	2.03826	1.75307	1.16268	0.24496	NA		Ultimate	BIOFNBDB_1452879	0	NA	NA	NA	NA	NA
									Ultimate	BIOFNBDB_654550	0	NA	NA	NA	NA	NA		Ultimate	BIOFNBDB_1452880	0	NA	NA	NA	NA	NA
									Ultimate	BIOFNBDB_654551	0	NA	NA	NA	NA	NA		Ultimate	BIOFNBDB_1452881	0.292127	2.27427	1.8104	1.25623	0.209033	NA
									Ultimate	BIOFNBDB_654552	1.68875	0.785372	1.75735	0.446907	0.654942	NA		Ultimate	BIOFNBDB_1452882	0	NA	NA	NA	NA	NA
									Ultimate	BIOFNBDB_654553	0	NA	NA	NA	NA	NA		Ultimate	BIOFNBDB_1452883	0.0996432	1.22734	1.81356	0.676758	0.49856	NA
									Ultimate	BIOFNBDB_654554	0.0276816	0.769339	1.63442	0.470709	0.637848	NA		Ultimate	BIOFNBDB_1452884	0.484492	-0.511351	1.56217	-0.327334	0.743415	NA
									Ultimate	BIOFNBDB_654555	0.132279	0.988027	1.69611	0.582526	0.560212	NA		Ultimate	BIOFNBDB_1452885	0.35785	-1.40628	1.60704	-0.875074	0.381534	NA
									Ultimate	BIOFNBDB_654556	0	NA	NA	NA	NA	NA		Ultimate	BIOFNBDB_1452886	0.172269	1.56975	1.83487	0.85551	0.392269	NA
									Ultimate	BIOFNBDB_654557	0	NA	NA	NA	NA	NA		Ultimate	BIOFNBDB_1452889	2.36634	1.34931	1.32391	1.01918	0.308116	NA
									Ultimate	BIOFNBDB_654558	0.0614039	0.856456	1.66316	0.514956	0.606584	NA		Ultimate	BIOFNBDB_1452891	0	NA	NA	NA	NA	NA
									Ultimate	BIOFNBDB_654559	0	NA	NA	NA	NA	NA		Ultimate	BIOFNBDB_1452895	4.06448	2.2084	1.23351	1.79033	0.0734001	NA
									Ultimate	BIOFNBDB_654560	0.261375	2.09201	1.74856	1.19642	0.231533	NA		Ultimate	BIOFNBDB_1452896	1.26205	3.67782	1.67921	2.19021	0.0285092	NA
									Ultimate	BIOFNBDB_654562	0.249499	2.01706	1.75256	1.15092	0.249766	NA		Ultimate	BIOFNBDB_1452897	0.912671	0.472766	1.14108	0.414315	0.678643	NA
									Ultimate	BIOFNBDB_654563	0.7471	2.6116	1.71054	1.52677	0.126818	NA		Ultimate	BIOFNBDB_1452898	1.9551	-0.255137	1.26583	-0.201558	0.840263	NA
									Ultimate	BIOFNBDB_654564	1.63684	1.30944	1.44432	0.906614	0.364611	NA		Ultimate	BIOFNBDB_1452899	1.98037	-0.221888	1.08878	-0.203794	0.838515	NA
									Ultimate	BIOFNBDB_654565	0.299219	1.28953	1.74271	0.739954	0.459328	NA		Ultimate	BIOFNBDB_1452900	0.58745	0.684218	1.4534	0.470772	0.637804	NA
									Ultimate	BIOFNBDB_654566	0.178171	1.08397	1.71513	0.632002	0.527385	NA		Ultimate	BIOFNBDB_1452901	0.0344902	0.803175	1.72276	0.466215	0.641061	NA
									Ultimate	BIOFNBDB_654567	0	NA	NA	NA	NA	NA		Ultimate	BIOFNBDB_1452902	0.52283	-0.821851	1.25571	-0.654489	0.512797	NA
									Ultimate	BIOFNBDB_654568	0	NA	NA	NA	NA	NA		Ultimate	BIOFNBDB_1452904	0.186084	1.89909	1.83121	1.03707	0.299704	NA
									Ultimate	BIOFNBDB_654569	0	NA	NA	NA	NA	NA		Ultimate	BIOFNBDB_1452905	1.81383	-0.783027	1.04275	-0.750925	0.452698	NA
									Ultimate	BIOFNBDB_654570	0.0825319	-0.439045	1.71267	-0.256351	0.79768	NA		Ultimate	BIOFNBDB_1452908	0.399701	0.0767138	1.81934	0.0421657	0.966367	NA
									Ultimate	BIOFNBDB_654571	0.462851	1.11149	1.71897	0.646602	0.51789	NA		Ultimate	BIOFNBDB_1452909	0.653541	0.535956	1.3725	0.390497	0.696169	NA
									Ultimate	BIOFNBDB_654572	0	NA	NA	NA	NA	NA		Ultimate	BIOFNBDB_1452910	0.0129877	0.642477	1.72002	0.373529	0.708755	NA
									Ultimate	BIOFNBDB_654573	0	NA	NA	NA	NA	NA		Ultimate	BIOFNBDB_1452911	0.427926	1.05595	1.58232	0.667343	0.504553	NA
									Ultimate	BIOFNBDB_654574	0	NA	NA	NA	NA	NA		Ultimate	BIOFNBDB_1452912	2.06073	-1.2596	1.31328	-0.959124	0.337496	NA
									Ultimate	BIOFNBDB_654575	0	NA	NA	NA	NA	NA		Ultimate	BIOFNBDB_1452913	0.177965	1.85212	1.8326	1.01065	0.312182	NA
									Ultimate	BIOFNBDB_654576	0	NA	NA	NA	NA	NA		Ultimate	BIOFNBDB_1452914	3.00464	0.82782	1.23903	0.66812	0.504057	NA
									Ultimate	BIOFNBDB_654577	0	NA	NA	NA	NA	NA		Ultimate	BIOFNBDB_1452915	0.790371	-0.697271	1.41891	-0.491414	0.623134	NA
									Ultimate	BIOFNBDB_654578	0	NA	NA	NA	NA	NA		Ultimate	BIOFNBDB_1452916	0.417985	-0.739715	1.59975	-0.462394	0.643799	NA
									Ultimate	BIOFNBDB_654579	0	NA	NA	NA	NA	NA		Ultimate	BIOFNBDB_1452917	0.198245	1.65023	1.83582	0.898904	0.368704	NA
									Ultimate	BIOFNBDB_654580	0	NA	NA	NA	NA	NA		Ultimate	BIOFNBDB_1452918	0.977011	0.469575	1.23402	0.380526	0.703555	NA
									Ultimate	BIOFNBDB_654581	0	NA	NA	NA	NA	NA		Ultimate	BIOFNBDB_1452919	0.515491	0.45658	1.61961	0.281908	0.778014	NA
									Ultimate	BIOFNBDB_654582	0	NA	NA	NA	NA	NA		Ultimate	BIOFNBDB_1452920	3.83281	0.555944	0.988171	0.562599	0.573708	NA
									Ultimate	BIOFNBDB_654583	0.390257	2.60868	1.71015	1.52542	0.127155	NA		Ultimate	BIOFNBDB_1452921	0.356478	0.678914	1.75778	0.386234	0.699323	NA
									Ultimate	BIOFNBDB_654584	0.905671	1.46264	1.30987	1.11663	0.264153	NA		Ultimate	BIOFNBDB_1452922	0	NA	NA	NA	NA	NA
									Ultimate	BIOFNBDB_654585	0.0890855	0.925274	1.68177	0.550178	0.582197	NA		Ultimate	BIOFNBDB_1452923	0.0694567	0.922404	1.75491	0.525613	0.599157	NA
									Ultimate	BIOFNBDB_654586	0.0835724	0.914277	1.67901	0.544532	0.586075	NA		Ultimate	BIOFNBDB_1452924	1.17328	-0.345111	1.65225	-0.208873	0.834547	NA
									Ultimate	BIOFNBDB_654587	0.149879	0.0467189	1.71291	0.0272745	0.978241	NA		Ultimate	BIOFNBDB_1452925	0.876929	-1.95804	1.53435	-1.27613	0.201908	NA
									Ultimate	BIOFNBDB_654589	0.826504	2.14924	1.74805	1.2295	0.218883	NA		Ultimate	BIOFNBDB_1452926	1.00692	0.0565175	1.27623	0.0442848	0.964677	NA
									Ultimate	BIOFNBDB_654591	2.45542	0.608047	1.03938	0.585011	0.55854	NA		Ultimate	BIOFNBDB_1452927	0	NA	NA	NA	NA	NA
									Ultimate	BIOFNBDB_654592	1.33279	-0.738438	0.986761	-0.748345	0.454252	NA		Ultimate	BIOFNBDB_1452928	0.44948	-2.46115	1.5971	-1.54101	0.123315	NA
									Ultimate	BIOFNBDB_654593	2.91365	-0.63493	0.912095	-0.696123	0.486352	NA		Ultimate	BIOFNBDB_1452929	2.19669	1.17832	1.56437	0.753224	0.451315	NA
									Ultimate	BIOFNBDB_654594	0.067543	0.866575	1.66611	0.52012	0.60298	NA		Ultimate	BIOFNBDB_1452930	0	NA	NA	NA	NA	NA
									Ultimate	BIOFNBDB_654595	0.509034	0.0494813	1.58523	0.0312139	0.975099	NA		Ultimate	BIOFNBDB_1452931	0	NA	NA	NA	NA	NA
									Ultimate	BIOFNBDB_654596	2.34129	-0.0562758	0.961417	-0.0585342	0.953323	NA		Ultimate	BIOFNBDB_1452932	0.163711	1.0879	1.78983	0.607825	0.543304	NA
									Ultimate	BIOFNBDB_654599	2.28395	0.590769	1.04807	0.563674	0.572976	NA		Ultimate	BIOFNBDB_1452933	0	NA	NA	NA	NA	NA
									Ultimate	BIOFNBDB_654604	1.10408	-1.2422	1.112	-1.11708	0.263958	NA		Ultimate	BIOFNBDB_1452934	0	NA	NA	NA	NA	NA
									Ultimate	BIOFNBDB_654607	1.31085	-0.628806	1.10358	-0.569789	0.568821	NA		Ultimate	BIOFNBDB_1452935	0	NA	NA	NA	NA	NA
									Ultimate	BIOFNBDB_654608	0.422346	-0.282783	1.59448	-0.177351	0.859233	NA		Ultimate	BIOFNBDB_1452936	0	NA	NA	NA	NA	NA
									Ultimate	BIOFNBDB_654609	0	NA	NA	NA	NA	NA		Ultimate	BIOFNBDB_1452937	0	NA	NA	NA	NA	NA
									Ultimate	BIOFNBDB_654610	0.350091	0.879961	1.582	0.556235	0.57805	NA		Ultimate	BIOFNBDB_1452938	0	NA	NA	NA	NA	NA
									Ultimate	BIOFNBDB_654612	2.82947	-0.227267	1.22361	-0.185736	0.852652	NA		Ultimate	BIOFNBDB_1452939	0	NA	NA	NA	NA	NA
									Ultimate	BIOFNBDB_654613	1.54342	-0.975107	1.21654	-0.80154	0.422819	NA		Ultimate	BIOFNBDB_1452940	0	NA	NA	NA	NA	NA
									Ultimate	BIOFNBDB_654614	2.57038	-1.13636	1.06632	-1.06569	0.286563	NA		Ultimate	BIOFNBDB_1452941	0.0513382	0.8524	1.73517	0.491248	0.623251	NA
									Ultimate	BIOFNBDB_654615	0.527437	-1.66683	1.73931	-0.958331	0.337896	NA		Ultimate	BIOFNBDB_1452942	0	NA	NA	NA	NA	NA
									Ultimate	BIOFNBDB_654616	2.44915	1.10278	1.05073	1.04954	0.293928	NA		Ultimate	BIOFNBDB_1452943	0	NA	NA	NA	NA	NA
									Ultimate	BIOFNBDB_654619	0.328368	-0.906873	1.75506	-0.51672	0.605352	NA		Ultimate	BIOFNBDB_1452944	0	NA	NA	NA	NA	NA
									Ultimate	BIOFNBDB_654621	2.79406	1.15194	1.28588	0.895841	0.370338	NA		Ultimate	BIOFNBDB_1452945	0	NA	NA	NA	NA	NA
									Ultimate	BIOFNBDB_654624	0.521337	0.91319	1.72109	0.530587	0.595705	NA		Ultimate	BIOFNBDB_1452946	0	NA	NA	NA	NA	NA
									Ultimate	BIOFNBDB_654625	0	NA	NA	NA	NA	NA		Ultimate	BIOFNBDB_1452947	0	NA	NA	NA	NA	NA
									Ultimate	BIOFNBDB_654627	0	NA	NA	NA	NA	NA		Ultimate	BIOFNBDB_1452948	0	NA	NA	NA	NA	NA
									Ultimate	BIOFNBDB_654628	0.0311442	-0.913203	1.69413	-0.539038	0.589861	NA		Ultimate	BIOFNBDB_1452949	0	NA	NA	NA	NA	NA
									Ultimate	BIOFNBDB_654629	0.404914	-1.65704	1.75743	-0.942874	0.345746	NA		Ultimate	BIOFNBDB_1452950	0	NA	NA	NA	NA	NA
									Ultimate	BIOFNBDB_654630	0.0934325	-1.71585	1.71964	-0.997795	0.318379	NA		Ultimate	BIOFNBDB_1452951	0	NA	NA	NA	NA	NA
									Ultimate	BIOFNBDB_654631	0.254965	1.67999	1.76097	0.954011	0.340078	NA		Ultimate	BIOFNBDB_1452952	0	NA	NA	NA	NA	NA
									Ultimate	BIOFNBDB_654634	0.286805	0.63461	1.67306	0.379311	0.704457	NA		Ultimate	BIOFNBDB_1452953	0	NA	NA	NA	NA	NA
									Ultimate	BIOFNBDB_654635	0	NA	NA	NA	NA	NA		Ultimate	BIOFNBDB_1452954	0.0942544	0.969152	1.76624	0.548709	0.583205	NA
									Ultimate	BIOFNBDB_654636	0.270773	2.04302	1.75121	1.16664	0.243357	NA		Ultimate	BIOFNBDB_1452955	0.0942544	0.969152	1.76624	0.548709	0.583205	NA
									Ultimate	BIOFNBDB_654637	0.310553	-0.963391	1.68636	-0.571283	0.567808	NA		Ultimate	BIOFNBDB_1452956	0.805093	-0.0978038	1.5238	-0.0641843	0.948823	NA
									Ultimate	BIOFNBDB_654638	0.137127	0.99462	1.69748	0.585938	0.557917	NA		Ultimate	BIOFNBDB_1452957	1.23589	-0.461647	1.10916	-0.416213	0.677254	NA
									Ultimate	BIOFNBDB_654639	1.11857	2.07548	1.34977	1.53765	0.124134	NA		Ultimate	BIOFNBDB_1452958	0.0689515	-1.55717	1.80169	-0.864282	0.387433	NA
									Ultimate	BIOFNBDB_654643	0.107404	0.935935	1.68437	0.555658	0.578445	NA		Ultimate	BIOFNBDB_1452959	0	NA	NA	NA	NA	NA
									Ultimate	BIOFNBDB_654644	0.507187	-0.387313	1.43036	-0.270781	0.78656	NA		Ultimate	BIOFNBDB_1452960	0.286304	-0.836732	1.7685	-0.473132	0.636119	NA
									Ultimate	BIOFNBDB_654645	0.343537	0.796592	1.58793	0.501654	0.615911	NA		Ultimate	BIOFNBDB_1452961	0.317086	0.739909	1.65341	0.447505	0.65451	NA
									Ultimate	BIOFNBDB_654646	0.401099	-0.383356	1.75415	-0.218542	0.827007	NA		Ultimate	BIOFNBDB_1452962	0.258989	-1.37707	1.81995	-0.756655	0.449257	NA
									Ultimate	BIOFNBDB_654647	0.233423	1.18648	1.7307	0.685551	0.492996	NA		Ultimate	BIOFNBDB_1452963	0.252942	2.1323	1.8198	1.17173	0.241307	NA
									Ultimate	BIOFNBDB_654648	0.140903	1.32042	1.7473	0.755694	0.449833	NA		Ultimate	BIOFNBDB_1452964	0.988928	2.97386	1.75602	1.69352	0.0903558	NA
									Ultimate	BIOFNBDB_654649	0.0276816	0.769339	1.63442	0.470709	0.637848	NA		Ultimate	BIOFNBDB_1452965	1.54459	2.86936	1.76871	1.62229	0.104741	NA
									Ultimate	BIOFNBDB_654650	0.396021	0.124208	1.65129	0.0752191	0.94004	NA		Ultimate	BIOFNBDB_1452966	0.807837	0.913699	1.59483	0.572912	0.566705	NA
									Ultimate	BIOFNBDB_654651	0.469965	2.35559	1.73081	1.36097	0.173523	NA		Ultimate	BIOFNBDB_1452967	1.07447	-1.60702	1.47762	-1.08757	0.276784	NA
									Ultimate	BIOFNBDB_654652	0.194458	1.13977	1.72428	0.661011	0.508605	NA		Ultimate	BIOFNBDB_1452968	0.0604512	-0.580081	1.79727	-0.322757	0.746879	NA
									Ultimate	BIOFNBDB_654653	0.881377	1.86738	1.39746	1.33626	0.181463	NA		Ultimate	BIOFNBDB_1452969	1.84301	-0.558637	1.08657	-0.514128	0.607162	NA
									Ultimate	BIOFNBDB_654654	0.0574339	-0.615273	1.70788	-0.360256	0.718656	NA		Ultimate	BIOFNBDB_1452970	0.0259754	0.786306	1.7219	0.456649	0.647923	NA
									Ultimate	BIOFNBDB_654655	0.0349688	-0.976719	1.69697	-0.575568	0.564907	NA		Ultimate	BIOFNBDB_1452971	0.504685	2.62935	1.78397	1.47387	0.140515	NA
									Ultimate	BIOFNBDB_654656	0.12627	-0.109605	1.71796	-0.0637995	0.94913	NA		Ultimate	BIOFNBDB_1452972	0.167244	1.14693	1.79964	0.637308	0.523924	NA
									Ultimate	BIOFNBDB_654657	0.0537022	0.817477	1.65108	0.495115	0.620519	NA		Ultimate	BIOFNBDB_1452973	0.39875	0.147911	1.61634	0.0915097	0.927088	NA
									Ultimate	BIOFNBDB_654658	1.02226	0.124272	1.19661	0.103853	0.917286	NA		Ultimate	BIOFNBDB_1452974	0.721021	0.40124	1.71293	0.234242	0.814797	NA
									Ultimate	BIOFNBDB_654659	0	NA	NA	NA	NA	NA		Ultimate	BIOFNBDB_1452975	0.631252	2.08986	1.82468	1.14533	0.252074	NA
									Ultimate	BIOFNBDB_654660	0	NA	NA	NA	NA	NA		Ultimate	BIOFNBDB_1452976	0	NA	NA	NA	NA	NA
									Ultimate	BIOFNBDB_654661	0	NA	NA	NA	NA	NA		Ultimate	BIOFNBDB_1452977	0	NA	NA	NA	NA	NA
									Ultimate	BIOFNBDB_654662	0	NA	NA	NA	NA	NA		Ultimate	BIOFNBDB_1452978	0	NA	NA	NA	NA	NA
									Ultimate	BIOFNBDB_654663	0	NA	NA	NA	NA	NA		Ultimate	BIOFNBDB_1452979	0	NA	NA	NA	NA	NA
									Ultimate	BIOFNBDB_654664	0	NA	NA	NA	NA	NA		Ultimate	BIOFNBDB_1452980	0	NA	NA	NA	NA	NA
									Ultimate	BIOFNBDB_654665	0	NA	NA	NA	NA	NA		Ultimate	BIOFNBDB_1452981	0	NA	NA	NA	NA	NA
									Ultimate	BIOFNBDB_654666	0	NA	NA	NA	NA	NA		Ultimate	BIOFNBDB_1452982	0	NA	NA	NA	NA	NA
									Ultimate	BIOFNBDB_654667	0	NA	NA	NA	NA	NA		Ultimate	BIOFNBDB_1452983	0	NA	NA	NA	NA	NA
									Ultimate	BIOFNBDB_654668	0	NA	NA	NA	NA	NA		Ultimate	BIOFNBDB_1452984	0	NA	NA	NA	NA	NA
									Ultimate	BIOFNBDB_654669	0	NA	NA	NA	NA	NA		Ultimate	BIOFNBDB_1452985	0	NA	NA	NA	NA	NA
									Ultimate	BIOFNBDB_654670	0	NA	NA	NA	NA	NA		Ultimate	BIOFNBDB_1452986	0	NA	NA	NA	NA	NA
									Ultimate	BIOFNBDB_654671	0	NA	NA	NA	NA	NA		Ultimate	BIOFNBDB_1452987	0.0358311	-1.05062	1.78639	-0.588126	0.556447	NA
									Ultimate	BIOFNBDB_654672	0	NA	NA	NA	NA	NA		Ultimate	BIOFNBDB_1452988	0	NA	NA	NA	NA	NA
									Ultimate	BIOFNBDB_654673	0	NA	NA	NA	NA	NA		Ultimate	BIOFNBDB_1452989	0	NA	NA	NA	NA	NA
									Ultimate	BIOFNBDB_654674	0.0138408	0.647191	1.62486	0.398306	0.690405	NA		Ultimate	BIOFNBDB_1452990	0	NA	NA	NA	NA	NA
									Ultimate	BIOFNBDB_654675	0	NA	NA	NA	NA	NA		Ultimate	BIOFNBDB_1452991	0	NA	NA	NA	NA	NA
									Ultimate	BIOFNBDB_654676	0	NA	NA	NA	NA	NA		Ultimate	BIOFNBDB_1452993	1.863	1.33416	1.67571	0.796176	0.42593	NA
									Ultimate	BIOFNBDB_654677	0	NA	NA	NA	NA	NA		Ultimate	BIOFNBDB_1452994	0.342704	-1.08929	1.6009	-0.680426	0.496234	NA
									Ultimate	BIOFNBDB_654678	0.0348658	0.772956	1.63575	0.47254	0.636542	NA		Ultimate	BIOFNBDB_1452995	0.113145	-0.297441	1.83187	-0.16237	0.871015	NA
									Ultimate	BIOFNBDB_654679	0	NA	NA	NA	NA	NA		Ultimate	BIOFNBDB_1452996	0	NA	NA	NA	NA	NA
									Ultimate	BIOFNBDB_654680	0	NA	NA	NA	NA	NA		Ultimate	BIOFNBDB_1452997	0.226368	-1.15704	1.75004	-0.661154	0.508514	NA
									Ultimate	BIOFNBDB_654681	0	NA	NA	NA	NA	NA		Ultimate	BIOFNBDB_1452998	0.318208	-0.784408	1.80424	-0.434758	0.663738	NA
									Ultimate	BIOFNBDB_654682	0	NA	NA	NA	NA	NA		Ultimate	BIOFNBDB_1452999	0.284687	-1.65757	1.68443	-0.984055	0.325088	NA
									Ultimate	BIOFNBDB_654683	0.0699376	-1.48908	1.71427	-0.868641	0.385044	NA		Ultimate	BIOFNBDB_1453000	0.37751	-3.38003	1.66835	-2.02597	0.0427679	NA
									Ultimate	BIOFNBDB_654684	0	NA	NA	NA	NA	NA		Ultimate	BIOFNBDB_1453001	0.0471272	0.842692	1.73214	0.486502	0.626611	NA
									Ultimate	BIOFNBDB_654685	0	NA	NA	NA	NA	NA		Ultimate	BIOFNBDB_1453002	0.15106	-0.0868933	1.83516	-0.0473491	0.962235	NA
									Ultimate	BIOFNBDB_654686	0	NA	NA	NA	NA	NA		Ultimate	BIOFNBDB_1453003	0.802912	-2.49008	1.44354	-1.72499	0.0845299	NA
									Ultimate	BIOFNBDB_654687	0	NA	NA	NA	NA	NA		Ultimate	BIOFNBDB_1453004	0.0344758	-1.02846	1.78552	-0.576	0.564615	NA
									Ultimate	BIOFNBDB_654688	0	NA	NA	NA	NA	NA		Ultimate	BIOFNBDB_1453005	0.148682	-0.135984	1.81607	-0.0748778	0.940312	NA
									Ultimate	BIOFNBDB_654689	0	NA	NA	NA	NA	NA		Ultimate	BIOFNBDB_1453006	1.86734	-1.56703	1.46577	-1.06908	0.285034	NA
									Ultimate	BIOFNBDB_654690	0	NA	NA	NA	NA	NA		Ultimate	BIOFNBDB_1453007	0.0344902	0.803175	1.72276	0.466215	0.641061	NA
									Ultimate	BIOFNBDB_654691	0	NA	NA	NA	NA	NA		Ultimate	BIOFNBDB_1453008	0.259908	-1.34928	1.82127	-0.740846	0.458787	NA
									Ultimate	BIOFNBDB_654692	0	NA	NA	NA	NA	NA		Ultimate	BIOFNBDB_1453009	0.214406	0.195727	1.79457	0.109066	0.91315	NA
									Ultimate	BIOFNBDB_654693	0	NA	NA	NA	NA	NA		Ultimate	BIOFNBDB_1453010	1.64309	-2.06086	1.33573	-1.54287	0.122863	NA
									Ultimate	BIOFNBDB_654694	0	NA	NA	NA	NA	NA		Ultimate	BIOFNBDB_1453011	0.111648	1.02258	1.77761	0.575258	0.565117	NA
									Ultimate	BIOFNBDB_654695	0	NA	NA	NA	NA	NA		Ultimate	BIOFNBDB_1453012	0.563121	-1.50248	1.70079	-0.883404	0.377018	NA
									Ultimate	BIOFNBDB_654696	0	NA	NA	NA	NA	NA		Ultimate	BIOFNBDB_1453013	0.0716623	-1.58233	1.80228	-0.877956	0.379968	NA
									Ultimate	BIOFNBDB_654697	0	NA	NA	NA	NA	NA		Ultimate	BIOFNBDB_1453014	1.15674	-1.67698	1.01781	-1.64762	0.0994301	NA
									Ultimate	BIOFNBDB_654698	0	NA	NA	NA	NA	NA		Ultimate	BIOFNBDB_1453015	0.0488188	-0.780722	1.7935	-0.435306	0.66334	NA
									Ultimate	BIOFNBDB_654699	0	NA	NA	NA	NA	NA		Ultimate	BIOFNBDB_1453016	0.172379	-2.27013	1.81339	-1.25187	0.210616	NA
									Ultimate	BIOFNBDB_654700	0	NA	NA	NA	NA	NA		Ultimate	BIOFNBDB_1453017	0.0344758	-1.02846	1.78552	-0.576	0.564615	NA
									Ultimate	BIOFNBDB_654701	0	NA	NA	NA	NA	NA		Ultimate	BIOFNBDB_1453018	0.0358311	-1.05062	1.78639	-0.588126	0.556447	NA
									Ultimate	BIOFNBDB_654702	0	NA	NA	NA	NA	NA		Ultimate	BIOFNBDB_1453019	1.63516	-1.36613	1.22399	-1.11612	0.26437	NA
									Ultimate	BIOFNBDB_654703	0	NA	NA	NA	NA	NA		Ultimate	BIOFNBDB_1453020	0.674882	-2.23509	1.50924	-1.48093	0.138625	NA
									Ultimate	BIOFNBDB_654704	0.0847534	-1.03967	1.71881	-0.60488	0.545259	NA		Ultimate	BIOFNBDB_1453021	0	NA	NA	NA	NA	NA
									Ultimate	BIOFNBDB_654705	0.103907	0.944746	1.68647	0.560191	0.575349	NA		Ultimate	BIOFNBDB_1453022	0.0716623	-1.58233	1.80228	-0.877956	0.379968	NA
									Ultimate	BIOFNBDB_654706	0.0475631	0.804789	1.64689	0.488672	0.625074	NA		Ultimate	BIOFNBDB_1453023	0.0942544	0.969152	1.76624	0.548709	0.583205	NA
									Ultimate	BIOFNBDB_654707	1.01757	3.0126	1.67612	1.79737	0.0722767	NA		Ultimate	BIOFNBDB_1453024	0.130086	-0.202198	1.80617	-0.111948	0.910864	NA
									Ultimate	BIOFNBDB_654708	0.553928	2.64697	1.70761	1.55011	0.121116	NA		Ultimate	BIOFNBDB_1453025	0.107493	-1.89674	1.80841	-1.04885	0.294249	NA
									Ultimate	BIOFNBDB_654709	0.0951261	0.920495	1.68058	0.547724	0.583881	NA		Ultimate	BIOFNBDB_1453026	1.16711	-0.973465	1.58236	-0.615199	0.538423	NA
									Ultimate	BIOFNBDB_654710	0	NA	NA	NA	NA	NA		Ultimate	BIOFNBDB_1453027	0.309241	-1.69315	1.83513	-0.922633	0.356199	NA
									Ultimate	BIOFNBDB_654711	0.187026	1.07807	1.71391	0.629012	0.529341	NA		Ultimate	BIOFNBDB_1453028	0.0344758	-1.02846	1.78552	-0.576	0.564615	NA
									Ultimate	BIOFNBDB_654712	0.0276816	0.769339	1.63442	0.470709	0.637848	NA		Ultimate	BIOFNBDB_1453029	0.237316	-2.338	1.83585	-1.27352	0.202833	NA
									Ultimate	BIOFNBDB_654713	0	NA	NA	NA	NA	NA		Ultimate	BIOFNBDB_1453030	0.264063	0.321976	1.83132	0.175816	0.860438	NA
									Ultimate	BIOFNBDB_654714	0.180458	1.07705	1.71363	0.628516	0.529666	NA		Ultimate	BIOFNBDB_1453031	0	NA	NA	NA	NA	NA
									Ultimate	BIOFNBDB_654715	2.53172	1.236	1.12413	1.09952	0.27154	NA		Ultimate	BIOFNBDB_1453032	0	NA	NA	NA	NA	NA
									Ultimate	BIOFNBDB_654716	0	NA	NA	NA	NA	NA		Ultimate	BIOFNBDB_1453033	0	NA	NA	NA	NA	NA
									Ultimate	BIOFNBDB_654717	0.129869	0.972661	1.69281	0.574584	0.565572	NA		Ultimate	BIOFNBDB_1453035	0.206104	-0.933386	1.81594	-0.513995	0.607255	NA
									Ultimate	BIOFNBDB_654718	1.13665	1.16848	1.47578	0.791771	0.428494	NA		Ultimate	BIOFNBDB_1453038	1.95632	0.14025	0.904779	0.15501	0.876813	NA
									Ultimate	BIOFNBDB_654719	0.398099	1.05766	1.49839	0.705866	0.480272	NA		Ultimate	BIOFNBDB_1453039	0.749552	-0.772599	1.29393	-0.597095	0.550444	NA
									Ultimate	BIOFNBDB_654720	1.03407	0.108796	1.21565	0.0894962	0.928688	NA		Ultimate	BIOFNBDB_1453040	1.14588	0.871653	1.35897	0.641408	0.521257	NA
									Ultimate	BIOFNBDB_654721	2.27531	-1.22506	1.26104	-0.971468	0.331315	NA		Ultimate	BIOFNBDB_1453041	0	NA	NA	NA	NA	NA
									Ultimate	BIOFNBDB_654722	0.557651	0.735559	1.45317	0.506174	0.612734	NA		Ultimate	BIOFNBDB_1453042	0	NA	NA	NA	NA	NA
									Ultimate	BIOFNBDB_654723	0.192539	1.52882	1.75872	0.869284	0.384692	NA		Ultimate	BIOFNBDB_1453043	0	NA	NA	NA	NA	NA
									Ultimate	BIOFNBDB_654724	0	NA	NA	NA	NA	NA		Ultimate	BIOFNBDB_1453044	0	NA	NA	NA	NA	NA
									Ultimate	BIOFNBDB_654725	0	NA	NA	NA	NA	NA		Ultimate	BIOFNBDB_1453045	0	NA	NA	NA	NA	NA
									Ultimate	BIOFNBDB_654726	0	NA	NA	NA	NA	NA		Ultimate	BIOFNBDB_1453046	0	NA	NA	NA	NA	NA
									Ultimate	BIOFNBDB_654727	0	NA	NA	NA	NA	NA		Ultimate	BIOFNBDB_1453047	0	NA	NA	NA	NA	NA
									Ultimate	BIOFNBDB_654728	0.0138408	0.647191	1.62486	0.398306	0.690405	NA		Ultimate	BIOFNBDB_1453048	0.176474	-1.11702	1.81511	-0.615403	0.538289	NA
									Ultimate	BIOFNBDB_654729	0.852306	0.540858	1.55888	0.346953	0.728627	NA		Ultimate	BIOFNBDB_1453049	0.0259754	0.786306	1.7219	0.456649	0.647923	NA
									Ultimate	BIOFNBDB_654730	0	NA	NA	NA	NA	NA		Ultimate	BIOFNBDB_1453050	0	NA	NA	NA	NA	NA
									Ultimate	BIOFNBDB_654731	0	NA	NA	NA	NA	NA		Ultimate	BIOFNBDB_1453051	0	NA	NA	NA	NA	NA
									Ultimate	BIOFNBDB_654732	0	NA	NA	NA	NA	NA		Ultimate	BIOFNBDB_1453052	0	NA	NA	NA	NA	NA
									Ultimate	BIOFNBDB_654733	0.117501	-0.923949	1.723	-0.536243	0.591791	NA		Ultimate	BIOFNBDB_1453053	0	NA	NA	NA	NA	NA
									Ultimate	BIOFNBDB_654734	0	NA	NA	NA	NA	NA		Ultimate	BIOFNBDB_1453054	0	NA	NA	NA	NA	NA
									Ultimate	BIOFNBDB_654735	0	NA	NA	NA	NA	NA		Ultimate	BIOFNBDB_1453055	0	NA	NA	NA	NA	NA
									Ultimate	BIOFNBDB_654736	0	NA	NA	NA	NA	NA		Ultimate	BIOFNBDB_1453056	0.22862	0.224202	1.83256	0.122343	0.902627	NA
									Ultimate	BIOFNBDB_654737	0	NA	NA	NA	NA	NA		Ultimate	BIOFNBDB_1453057	0.0689803	0.925494	1.7557	0.527136	0.598099	NA
									Ultimate	BIOFNBDB_654738	0	NA	NA	NA	NA	NA		Ultimate	BIOFNBDB_1453058	0	NA	NA	NA	NA	NA
									Ultimate	BIOFNBDB_654739	0.0622883	-1.41539	1.7123	-0.826598	0.408465	NA		Ultimate	BIOFNBDB_1453059	0.0344902	0.803175	1.72276	0.466215	0.641061	NA
									Ultimate	BIOFNBDB_654740	0	NA	NA	NA	NA	NA		Ultimate	BIOFNBDB_1453060	0	NA	NA	NA	NA	NA
									Ultimate	BIOFNBDB_654741	0	NA	NA	NA	NA	NA		Ultimate	BIOFNBDB_1453061	0	NA	NA	NA	NA	NA
									Ultimate	BIOFNBDB_654742	0	NA	NA	NA	NA	NA		Ultimate	BIOFNBDB_1453062	0	NA	NA	NA	NA	NA
									Ultimate	BIOFNBDB_654743	0	NA	NA	NA	NA	NA		Ultimate	BIOFNBDB_1453063	0	NA	NA	NA	NA	NA
									Ultimate	BIOFNBDB_654744	0	NA	NA	NA	NA	NA		Ultimate	BIOFNBDB_1453064	0	NA	NA	NA	NA	NA
									Ultimate	BIOFNBDB_654745	0	NA	NA	NA	NA	NA		Ultimate	BIOFNBDB_1453065	0	NA	NA	NA	NA	NA
									Ultimate	BIOFNBDB_654746	0	NA	NA	NA	NA	NA		Ultimate	BIOFNBDB_1453066	0	NA	NA	NA	NA	NA
									Ultimate	BIOFNBDB_654747	0	NA	NA	NA	NA	NA		Ultimate	BIOFNBDB_1453067	1.51863	2.50948	1.37118	1.83017	0.0672249	NA
									Ultimate	BIOFNBDB_654748	0.311935	-1.81174	1.67647	-1.08068	0.279838	NA		Ultimate	BIOFNBDB_1453068	0.0568197	0.897478	1.74829	0.513348	0.607708	NA
									Ultimate	BIOFNBDB_654749	0.916399	-1.13242	1.17746	-0.961753	0.336174	NA		Ultimate	BIOFNBDB_1453069	3.8441	2.9653	1.48768	1.99323	0.0462357	NA
									Ultimate	BIOFNBDB_654750	0.342707	-0.71766	1.75319	-0.409345	0.682286	NA		Ultimate	BIOFNBDB_1453070	0.562306	0.468713	1.71215	0.273757	0.784271	NA
									Ultimate	BIOFNBDB_654751	0.0950768	0.944747	1.68647	0.560192	0.575348	NA		Ultimate	BIOFNBDB_1453071	0.479194	2.84753	1.75953	1.61834	0.105589	NA
									Ultimate	BIOFNBDB_654752	0.580384	3.21098	1.65128	1.94454	0.0518304	NA		Ultimate	BIOFNBDB_1453072	0.155636	1.73366	1.83527	0.944632	0.344847	NA
									Ultimate	BIOFNBDB_654753	0.23721	-0.315771	1.7253	-0.183024	0.854779	NA		Ultimate	BIOFNBDB_1453073	0.88735	0.550012	1.45741	0.37739	0.705884	NA
									Ultimate	BIOFNBDB_654754	0.0890855	0.925274	1.68177	0.550178	0.582197	NA		Ultimate	BIOFNBDB_1453074	0.250191	1.25113	1.81601	0.688945	0.490858	NA
									Ultimate	BIOFNBDB_654755	0.0276816	0.769339	1.63442	0.470709	0.637848	NA		Ultimate	BIOFNBDB_1453075	0	NA	NA	NA	NA	NA
									Ultimate	BIOFNBDB_654756	0.081236	0.919354	1.6803	0.547138	0.584284	NA		Ultimate	BIOFNBDB_1453076	0.0129877	0.642477	1.72002	0.373529	0.708755	NA
									Ultimate	BIOFNBDB_654757	0.257899	0.495365	1.72976	0.286378	0.774589	NA		Ultimate	BIOFNBDB_1453077	0.501737	0.50583	1.58714	0.318706	0.749949	NA
									Ultimate	BIOFNBDB_654758	0.181023	-0.611766	1.67725	-0.364744	0.715303	NA		Ultimate	BIOFNBDB_1453078	0.0880534	0.971775	1.76684	0.550008	0.582314	NA
									Ultimate	BIOFNBDB_654759	0.117652	-0.715734	1.72363	-0.415249	0.67796	NA		Ultimate	BIOFNBDB_1453079	0.0223295	0.725276	1.72102	0.421423	0.673446	NA
									Ultimate	BIOFNBDB_654760	0.0537022	0.817477	1.65108	0.495115	0.620519	NA		Ultimate	BIOFNBDB_1453080	0.638343	2.199	1.81846	1.20926	0.226562	NA
									Ultimate	BIOFNBDB_654761	0.233846	0.526449	1.66671	0.315862	0.752107	NA		Ultimate	BIOFNBDB_1453081	0	NA	NA	NA	NA	NA
									Ultimate	BIOFNBDB_654762	0.374603	-0.692205	1.57616	-0.439172	0.660537	NA		Ultimate	BIOFNBDB_1453082	0.320658	2.53147	1.78737	1.41631	0.156686	NA
									Ultimate	BIOFNBDB_654763	0	NA	NA	NA	NA	NA		Ultimate	BIOFNBDB_1453083	0	NA	NA	NA	NA	NA
									Ultimate	BIOFNBDB_654764	0.225338	0.872122	1.66769	0.522952	0.601008	NA		Ultimate	BIOFNBDB_1453084	1.30323	0.768796	1.4766	0.520653	0.602609	NA
									Ultimate	BIOFNBDB_654765	0.0311442	-0.913203	1.69413	-0.539038	0.589861	NA		Ultimate	BIOFNBDB_1453085	0.216928	2.06339	1.82342	1.1316	0.257802	NA
									Ultimate	BIOFNBDB_654766	0.0501467	0.848832	1.66089	0.51107	0.609302	NA		Ultimate	BIOFNBDB_1453086	0.487869	1.39297	1.45815	0.955305	0.339424	NA
									Ultimate	BIOFNBDB_654767	0.0814419	0.900729	1.67551	0.537586	0.590863	NA		Ultimate	BIOFNBDB_1453087	1.69104	3.81305	1.67119	2.28164	0.0225105	NA
									Ultimate	BIOFNBDB_654768	0.189919	-1.23282	1.71903	-0.717164	0.473273	NA		Ultimate	BIOFNBDB_1453088	0.0893181	0.984113	1.76959	0.556126	0.578125	NA
									Ultimate	BIOFNBDB_654769	0.125301	-0.790708	1.72475	-0.458448	0.646631	NA		Ultimate	BIOFNBDB_1453089	0.0129877	0.642477	1.72002	0.373529	0.708755	NA
									Ultimate	BIOFNBDB_654770	0	NA	NA	NA	NA	NA		Ultimate	BIOFNBDB_1453090	0.224216	0.917264	1.75358	0.523081	0.600918	NA
									Ultimate	BIOFNBDB_654771	0	NA	NA	NA	NA	NA		Ultimate	BIOFNBDB_1453091	0.0942544	0.969152	1.76624	0.548709	0.583205	NA
									Ultimate	BIOFNBDB_654772	0.0276816	0.769339	1.63442	0.470709	0.637848	NA		Ultimate	BIOFNBDB_1453092	0.334154	1.76935	1.83507	0.964188	0.334952	NA
									Ultimate	BIOFNBDB_654773	0.0553632	0.868089	1.66654	0.520893	0.602442	NA		Ultimate	BIOFNBDB_1453093	0.0446591	0.866325	1.73939	0.498064	0.618439	NA
									Ultimate	BIOFNBDB_654774	0.0697316	0.881033	1.67019	0.527506	0.597842	NA		Ultimate	BIOFNBDB_1453094	0.0706345	0.947626	1.76119	0.538059	0.590536	NA
									Ultimate	BIOFNBDB_654775	0.104906	-1.79274	1.72119	-1.04157	0.297612	NA		Ultimate	BIOFNBDB_1453095	0.109118	1.0041	1.77385	0.566055	0.571357	NA
									Ultimate	BIOFNBDB_654776	0	NA	NA	NA	NA	NA		Ultimate	BIOFNBDB_1453096	0.21254	1.27406	1.81605	0.701556	0.482956	NA
									Ultimate	BIOFNBDB_654777	0.220691	-1.01024	1.72307	-0.586303	0.557672	NA		Ultimate	BIOFNBDB_1453097	0.12023	1.0216	1.77741	0.574766	0.56545	NA
									Ultimate	BIOFNBDB_654778	1.1287	-1.84929	1.11248	-1.66231	0.0964507	NA		Ultimate	BIOFNBDB_1453098	0.224616	1.95864	1.82909	1.07083	0.284247	NA
									Ultimate	BIOFNBDB_654779	0	NA	NA	NA	NA	NA		Ultimate	BIOFNBDB_1453099	0.0474635	-0.758616	1.7928	-0.423146	0.672189	NA
									Ultimate	BIOFNBDB_654780	0.20253	1.10422	1.71852	0.642544	0.52052	NA		Ultimate	BIOFNBDB_1453100	0	NA	NA	NA	NA	NA
									Ultimate	BIOFNBDB_654781	0.0588258	-0.473244	1.7082	-0.277042	0.781747	NA		Ultimate	BIOFNBDB_1453101	0	NA	NA	NA	NA	NA
									Ultimate	BIOFNBDB_654782	1.46587	1.58985	1.58552	1.00273	0.31599	NA		Ultimate	BIOFNBDB_1453103	2.71513	0.405878	1.10336	0.367856	0.712981	NA
									Ultimate	BIOFNBDB_654783	1.96278	1.25465	1.71431	0.731869	0.464248	NA		Ultimate	BIOFNBDB_1453105	0	NA	NA	NA	NA	NA
									Ultimate	BIOFNBDB_654784	2.76531	-0.190497	1.52222	-0.125144	0.90041	NA		Ultimate	BIOFNBDB_1453106	0	NA	NA	NA	NA	NA
									Ultimate	BIOFNBDB_654785	0.124577	-1.93099	1.72368	-1.12027	0.262598	NA		Ultimate	BIOFNBDB_1453107	0.0129877	0.642477	1.72002	0.373529	0.708755	NA
									Ultimate	BIOFNBDB_654786	3.08715	-0.264048	0.976895	-0.270293	0.786935	NA		Ultimate	BIOFNBDB_1453108	0.613339	1.62122	1.83533	0.88334	0.377053	NA
									Ultimate	BIOFNBDB_654787	0.850383	0.29743	1.47038	0.20228	0.839698	NA		Ultimate	BIOFNBDB_1453109	0	NA	NA	NA	NA	NA
									Ultimate	BIOFNBDB_654789	0.0475631	0.804789	1.64689	0.488672	0.625074	NA		Ultimate	BIOFNBDB_1453110	1.53577	-4.45636	1.43134	-3.11343	0.00184929	NA
									Ultimate	BIOFNBDB_654790	0.354199	-1.2629	1.57034	-0.804225	0.421267	NA		Ultimate	BIOFNBDB_1453111	1.06828	0.234082	1.6293	0.143671	0.885761	NA
									Ultimate	BIOFNBDB_654792	0.503291	-0.992242	1.35556	-0.731978	0.464182	NA		Ultimate	BIOFNBDB_1453112	0.0949414	-0.341666	1.82605	-0.187107	0.851577	NA
									Ultimate	BIOFNBDB_654793	0.175964	-1.74274	1.75753	-0.991584	0.3214	NA		Ultimate	BIOFNBDB_1453113	3.51582	2.64132	1.60031	1.65051	0.0988395	NA
									Ultimate	BIOFNBDB_654794	0.134993	-0.0496482	1.75394	-0.0283066	0.977418	NA		Ultimate	BIOFNBDB_1453114	1.2591	-0.344723	1.44606	-0.238387	0.811581	NA
									Ultimate	BIOFNBDB_654795	0.230087	-1.12155	1.75884	-0.637665	0.523691	NA		Ultimate	BIOFNBDB_1453116	2.13087	1.64462	1.41813	1.15971	0.246168	NA
									Ultimate	BIOFNBDB_654796	1.4484	-0.269336	1.35209	-0.199201	0.842106	NA		Ultimate	BIOFNBDB_1453117	3.35537	-0.850995	1.12991	-0.753155	0.451357	NA
									Ultimate	BIOFNBDB_654797	1.5089	0.393605	1.10152	0.357328	0.720846	NA		Ultimate	BIOFNBDB_1453118	0.705227	1.26238	1.81414	0.695856	0.486519	NA
									Ultimate	BIOFNBDB_654798	0.82647	-0.610996	1.45965	-0.41859	0.675516	NA		Ultimate	BIOFNBDB_1453119	1.38489	-1.33485	1.50686	-0.88585	0.375699	NA
									Ultimate	BIOFNBDB_654799	0.270989	-0.262957	1.6628	-0.158141	0.874346	NA		Ultimate	BIOFNBDB_1453120	1.92974	-0.769435	1.01313	-0.75946	0.447577	NA
									Ultimate	BIOFNBDB_654800	0	NA	NA	NA	NA	NA		Ultimate	BIOFNBDB_1453121	0.386425	-2.23593	1.78503	-1.25261	0.210349	NA
									Ultimate	BIOFNBDB_654801	0	NA	NA	NA	NA	NA		Ultimate	BIOFNBDB_1453122	0.432006	1.88943	1.8327	1.03095	0.302562	NA
									Ultimate	BIOFNBDB_654802	0	NA	NA	NA	NA	NA		Ultimate	BIOFNBDB_1453123	0.316891	1.69859	1.83578	0.925265	0.354828	NA
									Ultimate	BIOFNBDB_654803	0	NA	NA	NA	NA	NA		Ultimate	BIOFNBDB_1453124	0.298193	-0.100145	1.81704	-0.0551141	0.956048	NA
									Ultimate	BIOFNBDB_654804	0.0622883	-1.41539	1.7123	-0.826598	0.408465	NA		Ultimate	BIOFNBDB_1453125	0.240548	2.04054	1.82493	1.11815	0.263503	NA
									Ultimate	BIOFNBDB_654805	0.0501467	0.848832	1.66089	0.51107	0.609302	NA		Ultimate	BIOFNBDB_1453126	0.81208	0.0507331	1.61318	0.0314492	0.974911	NA
									Ultimate	BIOFNBDB_654806	0	NA	NA	NA	NA	NA		Ultimate	BIOFNBDB_1453127	0.435054	-0.684554	1.73589	-0.394354	0.69332	NA
									Ultimate	BIOFNBDB_654807	0.0951261	0.920495	1.68058	0.547724	0.583881	NA		Ultimate	BIOFNBDB_1453128	0.642773	-0.166314	1.46422	-0.113586	0.909566	NA
									Ultimate	BIOFNBDB_654808	0.079796	0.910056	1.67793	0.542367	0.587566	NA		Ultimate	BIOFNBDB_1453129	0.209919	1.60898	1.83544	0.876613	0.380697	NA
									Ultimate	BIOFNBDB_654809	0	NA	NA	NA	NA	NA		Ultimate	BIOFNBDB_1453130	0.0259754	0.786306	1.7219	0.456649	0.647923	NA
									Ultimate	BIOFNBDB_654810	0	NA	NA	NA	NA	NA		Ultimate	BIOFNBDB_1453131	0.236688	1.7811	1.83504	0.970606	0.331745	NA
									Ultimate	BIOFNBDB_654811	0	NA	NA	NA	NA	NA		Ultimate	BIOFNBDB_1453132	0	NA	NA	NA	NA	NA
									Ultimate	BIOFNBDB_654812	0.0348658	0.772956	1.63575	0.47254	0.636542	NA		Ultimate	BIOFNBDB_1453133	0.733837	0.887354	1.47397	0.602017	0.547163	NA
									Ultimate	BIOFNBDB_654813	0	NA	NA	NA	NA	NA		Ultimate	BIOFNBDB_1453134	0.164926	-0.0254808	1.80761	-0.0140964	0.988753	NA
									Ultimate	BIOFNBDB_654814	0	NA	NA	NA	NA	NA		Ultimate	BIOFNBDB_1453135	0.0358311	-1.05062	1.78639	-0.588126	0.556447	NA
									Ultimate	BIOFNBDB_654815	0.0835724	0.914277	1.67901	0.544532	0.586075	NA		Ultimate	BIOFNBDB_1453136	1.75929	-0.33486	1.40389	-0.238523	0.811475	NA
									Ultimate	BIOFNBDB_654816	0	NA	NA	NA	NA	NA		Ultimate	BIOFNBDB_1453137	1.14507	1.40008	1.36027	1.02926	0.303357	NA
									Ultimate	BIOFNBDB_654817	0	NA	NA	NA	NA	NA		Ultimate	BIOFNBDB_1453138	0.141382	1.04422	1.78177	0.586056	0.557838	NA
									Ultimate	BIOFNBDB_654818	0.0488096	-0.710904	1.70509	-0.41693	0.676729	NA		Ultimate	BIOFNBDB_1453139	0.128652	1.03079	1.77922	0.579348	0.562354	NA
									Ultimate	BIOFNBDB_654819	0.0363059	0.799524	1.64511	0.486001	0.626966	NA		Ultimate	BIOFNBDB_1453140	0.0358311	-1.05062	1.78639	-0.588126	0.556447	NA
									Ultimate	BIOFNBDB_654820	0.0697316	0.881033	1.67019	0.527506	0.597842	NA		Ultimate	BIOFNBDB_1453141	0.447092	2.28872	1.80959	1.26477	0.205952	NA
									Ultimate	BIOFNBDB_654821	0.0138408	0.647191	1.62486	0.398306	0.690405	NA		Ultimate	BIOFNBDB_1453142	0.0976377	-1.12108	1.80839	-0.619934	0.535301	NA
									Ultimate	BIOFNBDB_654822	0.0697316	0.881033	1.67019	0.527506	0.597842	NA		Ultimate	BIOFNBDB_1453143	0.471404	0.323508	1.62436	0.199161	0.842137	NA
									Ultimate	BIOFNBDB_654823	1.32124	0.401657	1.20924	0.332155	0.739772	NA		Ultimate	BIOFNBDB_1453144	0.588022	0.710047	1.76775	0.401668	0.687928	NA
									Ultimate	BIOFNBDB_654824	0	NA	NA	NA	NA	NA		Ultimate	BIOFNBDB_1453145	0.969438	0.379007	1.6351	0.231795	0.816698	NA
									Ultimate	BIOFNBDB_654825	0.0449302	0.826288	1.65392	0.499594	0.617361	NA		Ultimate	BIOFNBDB_1453146	0.0129877	0.642477	1.72002	0.373529	0.708755	NA
									Ultimate	BIOFNBDB_654826	0.0449302	0.826288	1.65392	0.499594	0.617361	NA		Ultimate	BIOFNBDB_1453147	0.580716	-0.234094	1.34035	-0.174651	0.861354	NA
									Ultimate	BIOFNBDB_654827	0	NA	NA	NA	NA	NA		Ultimate	BIOFNBDB_1453148	0.978203	0.923562	1.39968	0.659839	0.509357	NA
									Ultimate	BIOFNBDB_654828	0.0224651	0.715038	1.62693	0.439501	0.660298	NA		Ultimate	BIOFNBDB_1453149	0.12873	-0.181177	1.80579	-0.100331	0.920082	NA
									Ultimate	BIOFNBDB_654829	0	NA	NA	NA	NA	NA		Ultimate	BIOFNBDB_1453150	0	NA	NA	NA	NA	NA
									Ultimate	BIOFNBDB_654830	0.0138408	0.647191	1.62486	0.398306	0.690405	NA		Ultimate	BIOFNBDB_1453151	0	NA	NA	NA	NA	NA
									Ultimate	BIOFNBDB_654831	0	NA	NA	NA	NA	NA		Ultimate	BIOFNBDB_1453152	1.22274	1.21974	1.29047	0.945191	0.344562	NA
									Ultimate	BIOFNBDB_654832	0.728283	-2.46437	1.69375	-1.45498	0.145675	NA		Ultimate	BIOFNBDB_1453153	0.204969	-0.655772	1.78125	-0.368154	0.712759	NA
									Ultimate	BIOFNBDB_654833	2.24278	-2.55013	1.06556	-2.39322	0.0167012	NA		Ultimate	BIOFNBDB_1453154	0.226041	0.374396	1.77446	0.210992	0.832894	NA
									Ultimate	BIOFNBDB_654834	1.97308	-0.74631	1.51558	-0.492426	0.622418	NA		Ultimate	BIOFNBDB_1453155	0.199205	1.65305	1.83583	0.900435	0.367889	NA
									Ultimate	BIOFNBDB_654835	0.518113	-1.30092	1.75946	-0.739385	0.459673	NA		Ultimate	BIOFNBDB_1453156	0.416932	0.281752	1.62588	0.173292	0.862422	NA
									Ultimate	BIOFNBDB_654836	0.169693	-0.513858	1.72628	-0.297667	0.765957	NA		Ultimate	BIOFNBDB_1453157	0.165938	1.51196	1.83334	0.824701	0.409541	NA
									Ultimate	BIOFNBDB_654837	0	NA	NA	NA	NA	NA		Ultimate	BIOFNBDB_1453158	0.56148	0.676553	1.38925	0.486992	0.626264	NA
									Ultimate	BIOFNBDB_654838	0	NA	NA	NA	NA	NA		Ultimate	BIOFNBDB_1453159	1.6582	1.00818	1.21881	0.827179	0.408136	NA
									Ultimate	BIOFNBDB_654839	0	NA	NA	NA	NA	NA		Ultimate	BIOFNBDB_1453162	2.22477	0.809912	1.17571	0.688871	0.490904	NA
									Ultimate	BIOFNBDB_654840	1.48134	-0.345997	0.974548	-0.355033	0.722565	NA		Ultimate	BIOFNBDB_1453163	0.793922	-0.909953	1.54771	-0.587934	0.556577	NA
									Ultimate	BIOFNBDB_654852	0.683337	1.06211	1.56958	0.676688	0.498604	NA		Ultimate	BIOFNBDB_1453164	1.17105	0.197055	1.39897	0.140857	0.887983	NA
									Ultimate	BIOFNBDB_654853	0.345421	-1.06897	1.74011	-0.614316	0.539007	NA		Ultimate	BIOFNBDB_1453165	0	NA	NA	NA	NA	NA
									Ultimate	BIOFNBDB_654854	0.102409	1.1095	1.72222	0.644229	0.519427	NA		Ultimate	BIOFNBDB_1453166	0.815497	0.620635	1.49169	0.416062	0.677365	NA
									Ultimate	BIOFNBDB_654855	0.362767	-0.545639	1.69422	-0.322058	0.747408	NA		Ultimate	BIOFNBDB_1453167	1.65311	2.6201	1.28288	2.04236	0.041116	NA
									Ultimate	BIOFNBDB_654856	0.0825319	-0.439045	1.71267	-0.256351	0.79768	NA		Ultimate	BIOFNBDB_1453170	0.081968	0.960458	1.76424	0.544404	0.586163	NA
									Ultimate	BIOFNBDB_654857	0	NA	NA	NA	NA	NA		Ultimate	BIOFNBDB_1453171	0.0689803	0.925494	1.7557	0.527136	0.598099	NA
									Ultimate	BIOFNBDB_654858	0.139966	-0.854232	1.75732	-0.486098	0.626898	NA		Ultimate	BIOFNBDB_1453172	0.719694	2.55265	1.79068	1.42552	0.154006	NA
									Ultimate	BIOFNBDB_654859	0.0537022	0.817477	1.65108	0.495115	0.620519	NA		Ultimate	BIOFNBDB_1453173	0	NA	NA	NA	NA	NA
									Ultimate	BIOFNBDB_654860	0	NA	NA	NA	NA	NA		Ultimate	BIOFNBDB_1453174	0	NA	NA	NA	NA	NA
									Ultimate	BIOFNBDB_654861	0	NA	NA	NA	NA	NA		Ultimate	BIOFNBDB_1453175	0.0471272	0.842692	1.73214	0.486502	0.626611	NA
									Ultimate	BIOFNBDB_654862	0.132485	-0.865654	1.75758	-0.492526	0.622347	NA		Ultimate	BIOFNBDB_1453176	0	NA	NA	NA	NA	NA
									Ultimate	BIOFNBDB_654863	0.0699376	-1.48908	1.71427	-0.868641	0.385044	NA		Ultimate	BIOFNBDB_1453177	0	NA	NA	NA	NA	NA
									Ultimate	BIOFNBDB_654865	0.0980518	1.09211	1.71917	0.635252	0.525264	NA		Ultimate	BIOFNBDB_1453178	0	NA	NA	NA	NA	NA
									Ultimate	BIOFNBDB_654866	0.111033	1.14609	1.72776	0.663339	0.507114	NA		Ultimate	BIOFNBDB_1453179	0	NA	NA	NA	NA	NA
									Ultimate	BIOFNBDB_654867	0.953767	-0.332346	1.22661	-0.270947	0.786431	NA		Ultimate	BIOFNBDB_1453181	0.566113	1.07301	1.75452	0.611568	0.540823	NA
									Ultimate	BIOFNBDB_654868	0.147452	-0.00912457	1.75292	-0.00520534	0.995847	NA		Ultimate	BIOFNBDB_1453182	1.33686	1.52152	1.30419	1.16663	0.243358	NA
									Ultimate	BIOFNBDB_654869	0.367812	0.196866	1.60949	0.122316	0.902649	NA		Ultimate	BIOFNBDB_1453183	1.21248	1.30448	1.41936	0.919061	0.358064	NA
									Ultimate	BIOFNBDB_654870	2.37036	0.221534	0.959571	0.230868	0.817417	NA		Ultimate	BIOFNBDB_1453184	1.05865	-0.153845	1.36966	-0.112324	0.910567	NA
									Ultimate	BIOFNBDB_654871	0.230652	-0.33843	1.72561	-0.196122	0.844515	NA		Ultimate	BIOFNBDB_1453185	0.493767	0.363595	1.79827	0.202191	0.839767	NA
									Ultimate	BIOFNBDB_654872	0.278989	1.22994	1.73822	0.707587	0.479202	NA		Ultimate	BIOFNBDB_1453186	2.03032	-0.943156	1.14802	-0.821548	0.411334	NA
									Ultimate	BIOFNBDB_654873	0.090332	-0.309166	1.71593	-0.180174	0.857016	NA		Ultimate	BIOFNBDB_1453187	0.284197	-1.2698	1.73301	-0.732711	0.463734	NA
									Ultimate	BIOFNBDB_654874	0	NA	NA	NA	NA	NA		Ultimate	BIOFNBDB_1453188	0.99832	-0.3543	1.62758	-0.217685	0.827675	NA
									Ultimate	BIOFNBDB_654877	1.19119	-3.0494	1.43127	-2.13056	0.0331254	NA		Ultimate	BIOFNBDB_1453189	0.138336	-0.120472	1.81224	-0.0664769	0.946998	NA
									Ultimate	BIOFNBDB_654878	0.209843	-1.40574	1.75815	-0.799555	0.423968	NA		Ultimate	BIOFNBDB_1453190	0	NA	NA	NA	NA	NA
									Ultimate	BIOFNBDB_654879	0.297539	-1.05208	1.73497	-0.606397	0.544251	NA		Ultimate	BIOFNBDB_1453191	0.116415	-1.59963	1.81067	-0.883449	0.376993	NA
									Ultimate	BIOFNBDB_654880	0.718599	-1.4591	1.31232	-1.11185	0.266201	NA		Ultimate	BIOFNBDB_1453192	1.15955	-1.67702	1.21702	-1.37797	0.168212	NA
									Ultimate	BIOFNBDB_654881	1.71034	-0.933644	1.46383	-0.637808	0.523599	NA		Ultimate	BIOFNBDB_1453193	0.520142	1.59328	1.83482	0.868356	0.385199	NA
									Ultimate	BIOFNBDB_654882	3.22263	-1.5354	1.32785	-1.15631	0.247556	NA		Ultimate	BIOFNBDB_1453194	1.57808	1.7216	1.26927	1.35637	0.174982	NA
									Ultimate	BIOFNBDB_654884	0	NA	NA	NA	NA	NA		Ultimate	BIOFNBDB_1453195	0.133218	1.04211	1.78138	0.585001	0.558547	NA
									Ultimate	BIOFNBDB_654885	0.436098	1.10477	1.71784	0.643117	0.520148	NA		Ultimate	BIOFNBDB_1453196	0	NA	NA	NA	NA	NA
									Ultimate	BIOFNBDB_654886	0.360698	-1.40101	1.75568	-0.797986	0.424879	NA		Ultimate	BIOFNBDB_1453197	1.11872	1.23058	1.29866	0.947576	0.343345	NA
									Ultimate	BIOFNBDB_654888	0.404702	0.870412	1.65416	0.526197	0.598752	NA		Ultimate	BIOFNBDB_1453198	1.63964	0.298483	1.18255	0.252407	0.800726	NA
									Ultimate	BIOFNBDB_654889	0.149734	-0.762698	1.75906	-0.433582	0.664592	NA		Ultimate	BIOFNBDB_1453199	0.267283	2.13296	1.82028	1.17178	0.241287	NA
									Ultimate	BIOFNBDB_654890	0.140111	-0.050198	1.75217	-0.028649	0.977145	NA		Ultimate	BIOFNBDB_1453200	0.813559	0.88135	1.41647	0.622216	0.5338	NA
									Ultimate	BIOFNBDB_654891	0	NA	NA	NA	NA	NA		Ultimate	BIOFNBDB_1453201	0.419337	0.245802	1.50834	0.162962	0.870548	NA
									Ultimate	BIOFNBDB_654892	0.0449302	0.826288	1.65392	0.499594	0.617361	NA		Ultimate	BIOFNBDB_1453202	3.34913	0.467175	0.837769	0.557642	0.577089	NA
									Ultimate	BIOFNBDB_654893	0	NA	NA	NA	NA	NA		Ultimate	BIOFNBDB_1453203	1.14061	0.472401	1.01621	0.464864	0.642029	NA
									Ultimate	BIOFNBDB_654894	0.0349688	-0.976719	1.69697	-0.575568	0.564907	NA		Ultimate	BIOFNBDB_1453204	3.99565	1.49613	1.31565	1.13718	0.255464	NA
									Ultimate	BIOFNBDB_654895	0.390459	-2.99917	1.57513	-1.90408	0.0569004	NA		Ultimate	BIOFNBDB_1453206	3.31533	2.40462	1.43056	1.6809	0.0927827	NA
									Ultimate	BIOFNBDB_654896	0.439204	1.2826	1.47145	0.871652	0.383398	NA		Ultimate	BIOFNBDB_1453207	0.755244	0.947697	1.49685	0.633129	0.526649	NA
									Ultimate	BIOFNBDB_654897	0.885611	3.2048	1.66021	1.93037	0.0535615	NA		Ultimate	BIOFNBDB_1453208	0.337836	0.778218	1.66866	0.466374	0.640948	NA
									Ultimate	BIOFNBDB_654898	0.357265	-0.480096	1.59748	-0.300534	0.76377	NA		Ultimate	BIOFNBDB_1453209	1.20516	1.51697	1.31433	1.15417	0.248429	NA
									Ultimate	BIOFNBDB_654899	0.128503	1.29502	1.74523	0.742034	0.458067	NA		Ultimate	BIOFNBDB_1453210	2.06451	1.24762	1.39314	0.895543	0.370497	NA
									Ultimate	BIOFNBDB_654900	0	NA	NA	NA	NA	NA		Ultimate	BIOFNBDB_1453211	1.7281	0.127425	1.26345	0.100854	0.919666	NA
									Ultimate	BIOFNBDB_654901	1.82118	0.090081	1.63163	0.0552092	0.955972	NA		Ultimate	BIOFNBDB_1453212	3.80827	1.55119	1.13857	1.3624	0.173072	NA
									Ultimate	BIOFNBDB_654902	0.698008	-0.635528	1.49593	-0.424837	0.670955	NA		Ultimate	BIOFNBDB_1453214	2.88365	1.00932	0.930263	1.08498	0.27793	NA
									Ultimate	BIOFNBDB_654903	1.48848	-2.34537	1.30839	-1.79256	0.0730426	NA		Ultimate	BIOFNBDB_1453215	2.24827	1.04425	1.2643	0.82595	0.408832	NA
									Ultimate	BIOFNBDB_654904	0.107273	-1.44616	1.72306	-0.839296	0.401303	NA		Ultimate	BIOFNBDB_1453216	0.245937	2.11633	1.8206	1.16244	0.245058	NA
									Ultimate	BIOFNBDB_654905	0.752478	-1.82737	1.48213	-1.23294	0.217599	NA		Ultimate	BIOFNBDB_1453217	1.20861	3.10034	1.74215	1.7796	0.0751413	NA
									Ultimate	BIOFNBDB_654906	1.66748	-1.59121	1.15067	-1.38286	0.166709	NA		Ultimate	BIOFNBDB_1453218	0.980193	3.10941	1.74042	1.78658	0.0740047	NA
									Ultimate	BIOFNBDB_654907	0.129831	-0.800623	1.75558	-0.456045	0.648357	NA		Ultimate	BIOFNBDB_1453219	3.98097	1.99697	1.16885	1.7085	0.0875443	NA
									Ultimate	BIOFNBDB_654908	0.0588258	-0.473244	1.7082	-0.277042	0.781747	NA		Ultimate	BIOFNBDB_1453225	0.37406	-0.462695	1.39749	-0.33109	0.740577	NA
									Ultimate	BIOFNBDB_654909	0	NA	NA	NA	NA	NA		Ultimate	BIOFNBDB_1453226	0.0949414	-0.341666	1.82605	-0.187107	0.851577	NA
									Ultimate	BIOFNBDB_654910	0.898942	-3.49084	1.44086	-2.42274	0.0154041	NA		Ultimate	BIOFNBDB_1453227	0.0824445	1.10594	1.79634	0.615661	0.538118	NA
									Ultimate	BIOFNBDB_654911	2.24598	-2.38842	1.27247	-1.87699	0.0605188	NA		Ultimate	BIOFNBDB_1453228	0.0344902	0.803175	1.72276	0.466215	0.641061	NA
									Ultimate	BIOFNBDB_654912	1.91244	-1.67419	1.07114	-1.563	0.118052	NA		Ultimate	BIOFNBDB_1453229	0.202229	-1.69645	1.82192	-0.931133	0.351785	NA
									Ultimate	BIOFNBDB_654917	0.575253	-0.47002	1.76051	-0.26698	0.789484	NA		Ultimate	BIOFNBDB_1453230	0.128652	1.03079	1.77922	0.579348	0.562354	NA
									Ultimate	BIOFNBDB_654919	0.789577	-1.57835	1.5899	-0.992733	0.32084	NA		Ultimate	BIOFNBDB_1453231	0.094927	-1.09484	1.80798	-0.605562	0.544805	NA
									Ultimate	BIOFNBDB_654968	1.96579	-2.43202	1.21462	-2.00228	0.0452549	NA		Ultimate	BIOFNBDB_1453232	0.415313	-0.268791	1.50043	-0.179143	0.857826	NA
									Ultimate	BIOFNBDB_654969	2.07574	-1.54874	1.47203	-1.05211	0.29275	NA		Ultimate	BIOFNBDB_1453233	0	NA	NA	NA	NA	NA
									Ultimate	BIOFNBDB_654971	0.173283	-1.58724	1.76002	-0.90183	0.367147	NA		Ultimate	BIOFNBDB_1453234	0.107915	-0.956446	1.8096	-0.528541	0.597124	NA
									Ultimate	BIOFNBDB_654972	2.25202	-0.23219	1.46677	-0.1583	0.87422	NA		Ultimate	BIOFNBDB_1453235	0.0129877	0.642477	1.72002	0.373529	0.708755	NA
									Ultimate	BIOFNBDB_654973	0.109851	-0.849596	1.72172	-0.493457	0.62169	NA		Ultimate	BIOFNBDB_1453236	0	NA	NA	NA	NA	NA
									Ultimate	BIOFNBDB_654975	0.666431	1.56155	1.75911	0.887692	0.374706	NA		Ultimate	BIOFNBDB_1453237	0	NA	NA	NA	NA	NA
									Ultimate	BIOFNBDB_654976	0.287987	-0.755436	1.7595	-0.429347	0.667671	NA		Ultimate	BIOFNBDB_1453238	0	NA	NA	NA	NA	NA
									Ultimate	BIOFNBDB_654977	0.0311442	-0.913203	1.69413	-0.539038	0.589861	NA		Ultimate	BIOFNBDB_1453239	0.309326	-1.21831	1.7307	-0.703937	0.481472	NA
									Ultimate	BIOFNBDB_654978	0.0276816	0.769339	1.63442	0.470709	0.637848	NA		Ultimate	BIOFNBDB_1453240	0.805105	0.232911	1.26183	0.184583	0.853556	NA
									Ultimate	BIOFNBDB_654981	1.37057	-2.19802	1.41853	-1.54951	0.12126	NA		Ultimate	BIOFNBDB_1453241	3.04095	-0.664465	1.06588	-0.623397	0.533024	NA
									Ultimate	BIOFNBDB_654982	0.946184	-1.67275	1.46527	-1.1416	0.253621	NA		Ultimate	BIOFNBDB_1453242	0.692348	1.48617	1.46554	1.01408	0.310547	NA
									Ultimate	BIOFNBDB_654986	1.46672	-1.69325	1.48604	-1.13944	0.254521	NA		Ultimate	BIOFNBDB_1453243	0.12023	1.0216	1.77741	0.574766	0.56545	NA
									Ultimate	BIOFNBDB_654987	2.4028	-2.26959	1.33855	-1.69556	0.0899686	NA		Ultimate	BIOFNBDB_1453244	1.19478	-0.795741	1.09783	-0.724828	0.468557	NA
									Ultimate	BIOFNBDB_654988	0	NA	NA	NA	NA	NA		Ultimate	BIOFNBDB_1453245	0	NA	NA	NA	NA	NA
									Ultimate	BIOFNBDB_654989	0.466318	-1.56499	1.66035	-0.942569	0.345901	NA		Ultimate	BIOFNBDB_1453246	0	NA	NA	NA	NA	NA
									Ultimate	BIOFNBDB_654990	0.383307	-2.66023	1.75795	-1.51326	0.130214	NA		Ultimate	BIOFNBDB_1453247	0	NA	NA	NA	NA	NA
									Ultimate	BIOFNBDB_654991	0.0349688	-0.976719	1.69697	-0.575568	0.564907	NA		Ultimate	BIOFNBDB_1453248	0	NA	NA	NA	NA	NA
									Ultimate	BIOFNBDB_654992	2.05	0.0141632	1.72613	0.00820522	0.993453	NA		Ultimate	BIOFNBDB_1453249	0.687659	-1.62615	1.23233	-1.31957	0.186978	NA
									Ultimate	BIOFNBDB_654994	0.0348658	0.772956	1.63575	0.47254	0.636542	NA		Ultimate	BIOFNBDB_1453250	0.159625	-0.735448	1.83571	-0.400634	0.68869	NA
									Ultimate	BIOFNBDB_654995	0.925168	-0.615663	1.75946	-0.349916	0.726402	NA		Ultimate	BIOFNBDB_1453251	0.166253	-1.64084	1.76502	-0.929642	0.352556	NA
									Ultimate	BIOFNBDB_654996	2.65304	-1.11301	1.1657	-0.954799	0.339679	NA		Ultimate	BIOFNBDB_1453252	0.218408	-1.69446	1.73908	-0.974343	0.329886	NA
									Ultimate	BIOFNBDB_654997	3.18689	0.0576221	0.88707	0.0649578	0.948208	NA		Ultimate	BIOFNBDB_1453253	0.707233	-0.287669	1.46315	-0.196609	0.844134	NA
									Ultimate	BIOFNBDB_654999	0.107218	-0.815132	1.72222	-0.473302	0.635998	NA		Ultimate	BIOFNBDB_1453254	0.288692	-1.27534	1.63026	-0.782293	0.434042	NA
									Ultimate	BIOFNBDB_655000	0.890322	2.72756	1.70256	1.60203	0.109148	NA		Ultimate	BIOFNBDB_1453255	2.56597	0.682283	1.0511	0.649115	0.516264	NA
									Ultimate	BIOFNBDB_655001	0.114662	0.965872	1.69131	0.57108	0.567946	NA		Ultimate	BIOFNBDB_1453256	0.0344758	-1.02846	1.78552	-0.576	0.564615	NA
									Ultimate	BIOFNBDB_655003	1.39258	3.04419	1.67843	1.81371	0.0697223	NA		Ultimate	BIOFNBDB_1453257	0.163711	1.0879	1.78983	0.607825	0.543304	NA
									Ultimate	BIOFNBDB_655004	0	NA	NA	NA	NA	NA		Ultimate	BIOFNBDB_1453258	0	NA	NA	NA	NA	NA
									Ultimate	BIOFNBDB_655005	0	NA	NA	NA	NA	NA		Ultimate	BIOFNBDB_1453259	0	NA	NA	NA	NA	NA
									Ultimate	BIOFNBDB_655006	0	NA	NA	NA	NA	NA		Ultimate	BIOFNBDB_1453260	0.267797	0.432551	1.7814	0.242816	0.808148	NA
									Ultimate	BIOFNBDB_655007	0	NA	NA	NA	NA	NA		Ultimate	BIOFNBDB_1453261	0.90739	-0.707075	1.33179	-0.53092	0.595475	NA
									Ultimate	BIOFNBDB_655008	0	NA	NA	NA	NA	NA		Ultimate	BIOFNBDB_1453262	1.43005	0.0813943	1.19756	0.0679668	0.945812	NA
									Ultimate	BIOFNBDB_655009	0	NA	NA	NA	NA	NA		Ultimate	BIOFNBDB_1453263	0.25806	0.522659	1.70392	0.30674	0.759041	NA
									Ultimate	BIOFNBDB_655010	0	NA	NA	NA	NA	NA		Ultimate	BIOFNBDB_1453264	1.82962	1.25463	1.25273	1.00152	0.316575	NA
									Ultimate	BIOFNBDB_655011	0	NA	NA	NA	NA	NA		Ultimate	BIOFNBDB_1453265	0.0129877	0.642477	1.72002	0.373529	0.708755	NA
									Ultimate	BIOFNBDB_655012	0	NA	NA	NA	NA	NA		Ultimate	BIOFNBDB_1453266	0.102676	0.981186	1.76894	0.554674	0.579117	NA
									Ultimate	BIOFNBDB_655013	0.315462	1.67562	1.76099	0.95152	0.341341	NA		Ultimate	BIOFNBDB_1453267	0.493999	-0.768658	1.5088	-0.50945	0.610437	NA
									Ultimate	BIOFNBDB_655014	0	NA	NA	NA	NA	NA		Ultimate	BIOFNBDB_1453268	1.54353	-0.319897	1.3693	-0.233621	0.815279	NA
									Ultimate	BIOFNBDB_655015	0	NA	NA	NA	NA	NA		Ultimate	BIOFNBDB_1453269	0.0689803	0.925494	1.7557	0.527136	0.598099	NA
									Ultimate	BIOFNBDB_655016	0	NA	NA	NA	NA	NA		Ultimate	BIOFNBDB_1453270	0	NA	NA	NA	NA	NA
									Ultimate	BIOFNBDB_655017	0	NA	NA	NA	NA	NA		Ultimate	BIOFNBDB_1453271	0.464218	-0.21321	1.72247	-0.123782	0.901488	NA
									Ultimate	BIOFNBDB_655018	1.3288	-0.226642	1.425	-0.159047	0.873632	NA		Ultimate	BIOFNBDB_1453272	0.0223295	0.725276	1.72102	0.421423	0.673446	NA
									Ultimate	BIOFNBDB_655019	0	NA	NA	NA	NA	NA		Ultimate	BIOFNBDB_1453273	0	NA	NA	NA	NA	NA
									Ultimate	BIOFNBDB_655020	0	NA	NA	NA	NA	NA		Ultimate	BIOFNBDB_1453275	1.94087	3.32069	1.72551	1.92447	0.0542961	NA
									Ultimate	BIOFNBDB_655021	0	NA	NA	NA	NA	NA		Ultimate	BIOFNBDB_1453278	0.0880534	0.971775	1.76684	0.550008	0.582314	NA
									Ultimate	BIOFNBDB_655022	0	NA	NA	NA	NA	NA		Ultimate	BIOFNBDB_1453279	0.295878	-0.849533	1.83549	-0.462836	0.643482	NA
									Ultimate	BIOFNBDB_655023	0.145806	0.00890731	1.75536	0.00507435	0.995951	NA		Ultimate	BIOFNBDB_1453280	0.143325	-2.12227	1.81165	-1.17146	0.241416	NA
									Ultimate	BIOFNBDB_655024	0	NA	NA	NA	NA	NA		Ultimate	BIOFNBDB_1453281	0.0997763	0.987717	1.77037	0.557915	0.576903	NA
									Ultimate	BIOFNBDB_655025	1.10294	0.603523	1.52672	0.395306	0.692617	NA		Ultimate	BIOFNBDB_1453282	0.10347	0.99835	1.77265	0.563197	0.573301	NA
									Ultimate	BIOFNBDB_655026	0.426335	0.581051	1.71892	0.338033	0.735338	NA		Ultimate	BIOFNBDB_1453283	1.25992	2.80708	1.77035	1.5856	0.112829	NA
									Ultimate	BIOFNBDB_655027	0.0574339	-0.615273	1.70788	-0.360256	0.718656	NA		Ultimate	BIOFNBDB_1453284	0.0716623	-1.58233	1.80228	-0.877956	0.379968	NA
									Ultimate	BIOFNBDB_655028	0	NA	NA	NA	NA	NA		Ultimate	BIOFNBDB_1453285	0	NA	NA	NA	NA	NA
									Ultimate	BIOFNBDB_655029	0	NA	NA	NA	NA	NA		Ultimate	BIOFNBDB_1453286	0.0259754	0.786306	1.7219	0.456649	0.647923	NA
									Ultimate	BIOFNBDB_655030	0	NA	NA	NA	NA	NA		Ultimate	BIOFNBDB_1453287	0	NA	NA	NA	NA	NA
									Ultimate	BIOFNBDB_655031	0	NA	NA	NA	NA	NA		Ultimate	BIOFNBDB_1453288	0	NA	NA	NA	NA	NA
									Ultimate	BIOFNBDB_655032	0	NA	NA	NA	NA	NA		Ultimate	BIOFNBDB_1453289	0.0446591	0.866325	1.73939	0.498064	0.618439	NA
									Ultimate	BIOFNBDB_655033	0.214955	1.65964	1.76092	0.942487	0.345943	NA		Ultimate	BIOFNBDB_1453290	0.165917	-0.685648	1.813	-0.378185	0.705293	NA
									Ultimate	BIOFNBDB_655034	0	NA	NA	NA	NA	NA		Ultimate	BIOFNBDB_1453291	0.0716623	-1.58233	1.80228	-0.877956	0.379968	NA
									Ultimate	BIOFNBDB_655035	0	NA	NA	NA	NA	NA		Ultimate	BIOFNBDB_1453292	0	NA	NA	NA	NA	NA
									Ultimate	BIOFNBDB_655036	0	NA	NA	NA	NA	NA		Ultimate	BIOFNBDB_1453293	0.0716623	-1.58233	1.80228	-0.877956	0.379968	NA
									Ultimate	BIOFNBDB_655037	0.0415224	0.825677	1.65373	0.499283	0.61758	NA		Ultimate	BIOFNBDB_1453294	0	NA	NA	NA	NA	NA
									Ultimate	BIOFNBDB_655038	0	NA	NA	NA	NA	NA		Ultimate	BIOFNBDB_1453295	0.0997763	0.987717	1.77037	0.557915	0.576903	NA
									Ultimate	BIOFNBDB_655039	0	NA	NA	NA	NA	NA		Ultimate	BIOFNBDB_1453296	1.47308	-0.374304	1.25721	-0.297726	0.765912	NA
									Ultimate	BIOFNBDB_655040	0.0276816	0.769339	1.63442	0.470709	0.637848	NA		Ultimate	BIOFNBDB_1453297	0	NA	NA	NA	NA	NA
									Ultimate	BIOFNBDB_655041	0	NA	NA	NA	NA	NA		Ultimate	BIOFNBDB_1453298	0.330899	-0.5741	1.8176	-0.315856	0.752112	NA
									Ultimate	BIOFNBDB_655042	0	NA	NA	NA	NA	NA		Ultimate	BIOFNBDB_1453299	0.0942544	0.969152	1.76624	0.548709	0.583205	NA
									Ultimate	BIOFNBDB_655043	0.0138408	0.647191	1.62486	0.398306	0.690405	NA		Ultimate	BIOFNBDB_1453300	0.149471	-0.0862576	1.83578	-0.046987	0.962524	NA
									Ultimate	BIOFNBDB_655044	0	NA	NA	NA	NA	NA		Ultimate	BIOFNBDB_1453301	0.0942544	0.969152	1.76624	0.548709	0.583205	NA
									Ultimate	BIOFNBDB_655045	0.225452	-1.41391	1.74437	-0.810557	0.41762	NA		Ultimate	BIOFNBDB_1453302	0.235076	0.917264	1.75358	0.523081	0.600918	NA
									Ultimate	BIOFNBDB_655046	0.0972571	-1.74217	1.72019	-1.01278	0.311165	NA		Ultimate	BIOFNBDB_1453303	0.355617	0.665796	1.7678	0.376624	0.706453	NA
									Ultimate	BIOFNBDB_655047	0	NA	NA	NA	NA	NA		Ultimate	BIOFNBDB_1453304	0.229946	-1.04214	1.76187	-0.591497	0.554188	NA
									Ultimate	BIOFNBDB_655048	0.152258	-1.48774	1.728	-0.860962	0.389259	NA		Ultimate	BIOFNBDB_1453305	0.319387	-0.0736566	1.75306	-0.0420161	0.966486	NA
									Ultimate	BIOFNBDB_655049	0	NA	NA	NA	NA	NA		Ultimate	BIOFNBDB_1453306	0.964733	-0.430218	1.58669	-0.271141	0.786282	NA
									Ultimate	BIOFNBDB_655050	0	NA	NA	NA	NA	NA		Ultimate	BIOFNBDB_1453307	0	NA	NA	NA	NA	NA
									Ultimate	BIOFNBDB_655051	0.0276816	0.769339	1.63442	0.470709	0.637848	NA		Ultimate	BIOFNBDB_1453308	0.403905	2.55749	1.78744	1.43081	0.152483	NA
									Ultimate	BIOFNBDB_655052	3.16489	1.28905	1.74355	0.739323	0.459711	NA		Ultimate	BIOFNBDB_1453309	0.24078	0.2585	1.83196	0.141106	0.887787	NA
									Ultimate	BIOFNBDB_655054	0.476914	-1.10253	1.38528	-0.795893	0.426095	NA		Ultimate	BIOFNBDB_1453310	0.494373	2.84423	1.7611	1.61503	0.106304	NA
									Ultimate	BIOFNBDB_655055	0	NA	NA	NA	NA	NA		Ultimate	BIOFNBDB_1453311	2.19069	0.821451	1.28317	0.640174	0.522059	NA
									Ultimate	BIOFNBDB_655056	0.330743	1.96502	1.7541	1.12024	0.262611	NA		Ultimate	BIOFNBDB_1453312	1.65372	0.970003	1.2325	0.787022	0.431269	NA
									Ultimate	BIOFNBDB_655057	0.0553632	0.868089	1.66654	0.520893	0.602442	NA		Ultimate	BIOFNBDB_1453313	0.734801	0.343685	1.63205	0.210585	0.833211	NA
									Ultimate	BIOFNBDB_655058	0.225338	0.872122	1.66769	0.522952	0.601008	NA		Ultimate	BIOFNBDB_1453314	2.54996	0.951193	1.31399	0.723899	0.469128	NA
									Ultimate	BIOFNBDB_655059	0.180302	-0.999016	1.76098	-0.567306	0.570507	NA		Ultimate	BIOFNBDB_1453316	0.511652	1.16713	1.67689	0.696008	0.486424	NA
									Ultimate	BIOFNBDB_655060	0	NA	NA	NA	NA	NA		Ultimate	BIOFNBDB_1453317	1.14117	-0.157632	1.20664	-0.130637	0.896062	NA
									Ultimate	BIOFNBDB_655061	0	NA	NA	NA	NA	NA		Ultimate	BIOFNBDB_1453318	0.0259754	0.786306	1.7219	0.456649	0.647923	NA
									Ultimate	BIOFNBDB_655062	0.069204	0.901756	1.67578	0.538113	0.590499	NA		Ultimate	BIOFNBDB_1453319	2.19094	3.67482	1.69072	2.17352	0.0297409	NA
									Ultimate	BIOFNBDB_655063	0.0699376	-1.48908	1.71427	-0.868641	0.385044	NA		Ultimate	BIOFNBDB_1453320	0.08465	-1.30538	1.80612	-0.722754	0.469831	NA
									Ultimate	BIOFNBDB_655064	1.23475	0.187891	1.2439	0.151049	0.879937	NA		Ultimate	BIOFNBDB_1453321	0.233293	-0.974631	1.82771	-0.533252	0.593859	NA
									Ultimate	BIOFNBDB_655065	0	NA	NA	NA	NA	NA		Ultimate	BIOFNBDB_1453322	0	NA	NA	NA	NA	NA
									Ultimate	BIOFNBDB_655066	0.247803	1.15864	1.72999	0.669738	0.503025	NA		Ultimate	BIOFNBDB_1453323	0	NA	NA	NA	NA	NA
									Ultimate	BIOFNBDB_655067	0.104803	-1.0075	1.72185	-0.585126	0.558463	NA		Ultimate	BIOFNBDB_1453324	0.286649	-3.36459	1.81924	-1.84945	0.0643934	NA
									Ultimate	BIOFNBDB_655068	0.27236	-2.0348	1.74261	-1.16767	0.242939	NA		Ultimate	BIOFNBDB_1453325	0	NA	NA	NA	NA	NA
									Ultimate	BIOFNBDB_655069	0	NA	NA	NA	NA	NA		Ultimate	BIOFNBDB_1453326	0.0716623	-1.58233	1.80228	-0.877956	0.379968	NA
									Ultimate	BIOFNBDB_655070	0	NA	NA	NA	NA	NA		Ultimate	BIOFNBDB_1453327	0	NA	NA	NA	NA	NA
									Ultimate	BIOFNBDB_655071	0	NA	NA	NA	NA	NA		Ultimate	BIOFNBDB_1453328	0.130086	-0.202198	1.80617	-0.111948	0.910864	NA
									Ultimate	BIOFNBDB_655072	0.0622883	-1.41539	1.7123	-0.826598	0.408465	NA		Ultimate	BIOFNBDB_1453329	0	NA	NA	NA	NA	NA
									Ultimate	BIOFNBDB_655073	0	NA	NA	NA	NA	NA		Ultimate	BIOFNBDB_1453330	0	NA	NA	NA	NA	NA
									Ultimate	BIOFNBDB_655074	0.0224651	0.715038	1.62693	0.439501	0.660298	NA		Ultimate	BIOFNBDB_1453331	0	NA	NA	NA	NA	NA
									Ultimate	BIOFNBDB_655075	0	NA	NA	NA	NA	NA		Ultimate	BIOFNBDB_1453332	0.0939918	-1.189	1.80758	-0.657786	0.510675	NA
									Ultimate	BIOFNBDB_655076	0	NA	NA	NA	NA	NA		Ultimate	BIOFNBDB_1453333	0.0669886	0.934459	1.75796	0.531557	0.595033	NA
									Ultimate	BIOFNBDB_655077	0.0349688	-0.976719	1.69697	-0.575568	0.564907	NA		Ultimate	BIOFNBDB_1453334	0.107493	-1.89674	1.80841	-1.04885	0.294249	NA
									Ultimate	BIOFNBDB_655078	0	NA	NA	NA	NA	NA		Ultimate	BIOFNBDB_1453335	0.0716623	-1.58233	1.80228	-0.877956	0.379968	NA
									Ultimate	BIOFNBDB_655079	0	NA	NA	NA	NA	NA		Ultimate	BIOFNBDB_1453336	0.143325	-2.12227	1.81165	-1.17146	0.241416	NA
									Ultimate	BIOFNBDB_655080	0	NA	NA	NA	NA	NA		Ultimate	BIOFNBDB_1453337	0	NA	NA	NA	NA	NA
									Ultimate	BIOFNBDB_655081	0.0348658	0.772956	1.63575	0.47254	0.636542	NA		Ultimate	BIOFNBDB_1453338	0	NA	NA	NA	NA	NA
									Ultimate	BIOFNBDB_655082	0	NA	NA	NA	NA	NA		Ultimate	BIOFNBDB_1453339	0.0716623	-1.58233	1.80228	-0.877956	0.379968	NA
									Ultimate	BIOFNBDB_655083	0.0622883	-1.41539	1.7123	-0.826598	0.408465	NA		Ultimate	BIOFNBDB_1453340	0.0358311	-1.05062	1.78639	-0.588126	0.556447	NA
									Ultimate	BIOFNBDB_655084	0	NA	NA	NA	NA	NA		Ultimate	BIOFNBDB_1453341	0.0358311	-1.05062	1.78639	-0.588126	0.556447	NA
									Ultimate	BIOFNBDB_655085	0.450676	1.1085	1.71847	0.645049	0.518895	NA		Ultimate	BIOFNBDB_1453342	0.0716623	-1.58233	1.80228	-0.877956	0.379968	NA
									Ultimate	BIOFNBDB_655086	0	NA	NA	NA	NA	NA		Ultimate	BIOFNBDB_1453343	0	NA	NA	NA	NA	NA
									Ultimate	BIOFNBDB_655087	0	NA	NA	NA	NA	NA		Ultimate	BIOFNBDB_1453344	0.0716623	-1.58233	1.80228	-0.877956	0.379968	NA
									Ultimate	BIOFNBDB_655088	0	NA	NA	NA	NA	NA		Ultimate	BIOFNBDB_1453345	0.143325	-2.12227	1.81165	-1.17146	0.241416	NA
									Ultimate	BIOFNBDB_655089	0	NA	NA	NA	NA	NA		Ultimate	BIOFNBDB_1453346	0.0358311	-1.05062	1.78639	-0.588126	0.556447	NA
									Ultimate	BIOFNBDB_655090	0.139669	-0.743029	1.72535	-0.430654	0.66672	NA		Ultimate	BIOFNBDB_1453347	0	NA	NA	NA	NA	NA
									Ultimate	BIOFNBDB_655091	0.0224651	0.715038	1.62693	0.439501	0.660298	NA		Ultimate	BIOFNBDB_1453348	0	NA	NA	NA	NA	NA
									Ultimate	BIOFNBDB_655092	0.0699376	-1.48908	1.71427	-0.868641	0.385044	NA		Ultimate	BIOFNBDB_1453349	0	NA	NA	NA	NA	NA
									Ultimate	BIOFNBDB_655093	0.398594	0.23399	1.60005	0.146239	0.883732	NA		Ultimate	BIOFNBDB_1453350	0.545435	0.539609	1.59269	0.338804	0.734758	NA
									Ultimate	BIOFNBDB_655094	0	NA	NA	NA	NA	NA		Ultimate	BIOFNBDB_1453351	1.32127	3.06267	1.74764	1.75246	0.0796953	NA
									Ultimate	BIOFNBDB_655095	0.495292	0.279262	1.57964	0.176788	0.859675	NA		Ultimate	BIOFNBDB_1453352	0.0223295	0.725276	1.72102	0.421423	0.673446	NA
									Ultimate	BIOFNBDB_655096	0	NA	NA	NA	NA	NA		Ultimate	BIOFNBDB_1453353	0.116321	-0.954374	1.81027	-0.527199	0.598055	NA
									Ultimate	BIOFNBDB_655097	0	NA	NA	NA	NA	NA		Ultimate	BIOFNBDB_1453354	0.0259754	0.786306	1.7219	0.456649	0.647923	NA
									Ultimate	BIOFNBDB_655098	0	NA	NA	NA	NA	NA		Ultimate	BIOFNBDB_1453355	0	NA	NA	NA	NA	NA
									Ultimate	BIOFNBDB_655099	0	NA	NA	NA	NA	NA		Ultimate	BIOFNBDB_1453356	0.0223295	0.725276	1.72102	0.421423	0.673446	NA
									Ultimate	BIOFNBDB_655100	0	NA	NA	NA	NA	NA		Ultimate	BIOFNBDB_1453357	0.0259754	0.786306	1.7219	0.456649	0.647923	NA
									Ultimate	BIOFNBDB_655101	0	NA	NA	NA	NA	NA		Ultimate	BIOFNBDB_1453358	0.31057	2.21249	1.81521	1.21886	0.222896	NA
									Ultimate	BIOFNBDB_655102	0	NA	NA	NA	NA	NA		Ultimate	BIOFNBDB_1453359	0.186041	1.18284	1.80505	0.655296	0.512277	NA
									Ultimate	BIOFNBDB_655103	0.0475631	0.804789	1.64689	0.488672	0.625074	NA		Ultimate	BIOFNBDB_1453360	0.135969	1.05157	1.78313	0.58973	0.555372	NA
									Ultimate	BIOFNBDB_655104	0.0622883	-1.41539	1.7123	-0.826598	0.408465	NA		Ultimate	BIOFNBDB_1453361	0.113639	1.01942	1.77698	0.573683	0.566183	NA
									Ultimate	BIOFNBDB_655105	0	NA	NA	NA	NA	NA		Ultimate	BIOFNBDB_1453362	0	NA	NA	NA	NA	NA
									Ultimate	BIOFNBDB_655106	0	NA	NA	NA	NA	NA		Ultimate	BIOFNBDB_1453363	0.868785	1.42374	1.45805	0.976466	0.328834	NA
									Ultimate	BIOFNBDB_655107	0	NA	NA	NA	NA	NA		Ultimate	BIOFNBDB_1453364	0.827952	1.81171	1.4654	1.23633	0.216337	NA
									Ultimate	BIOFNBDB_655108	0.0276816	0.769339	1.63442	0.470709	0.637848	NA		Ultimate	BIOFNBDB_1453365	0.398298	0.0259652	1.7672	0.0146928	0.988277	NA
									Ultimate	BIOFNBDB_655109	0	NA	NA	NA	NA	NA		Ultimate	BIOFNBDB_1453366	0.116584	1.01333	1.77575	0.570648	0.568238	NA
									Ultimate	BIOFNBDB_655110	0.0348658	0.772956	1.63575	0.47254	0.636542	NA		Ultimate	BIOFNBDB_1453367	0	NA	NA	NA	NA	NA
									Ultimate	BIOFNBDB_655111	0	NA	NA	NA	NA	NA		Ultimate	BIOFNBDB_1453368	0	NA	NA	NA	NA	NA
									Ultimate	BIOFNBDB_655112	0	NA	NA	NA	NA	NA		Ultimate	BIOFNBDB_1453369	0	NA	NA	NA	NA	NA
									Ultimate	BIOFNBDB_655113	0	NA	NA	NA	NA	NA		Ultimate	BIOFNBDB_1453371	0	NA	NA	NA	NA	NA
									Ultimate	BIOFNBDB_655114	0.0224651	0.715038	1.62693	0.439501	0.660298	NA		Ultimate	BIOFNBDB_1453372	0	NA	NA	NA	NA	NA
									Ultimate	BIOFNBDB_655115	0.0699376	-1.48908	1.71427	-0.868641	0.385044	NA		Ultimate	BIOFNBDB_1453373	0	NA	NA	NA	NA	NA
									Ultimate	BIOFNBDB_655116	0.235759	1.63108	1.76066	0.926404	0.354236	NA		Ultimate	BIOFNBDB_1453374	0.10282	-0.292257	1.80446	-0.161964	0.871334	NA
									Ultimate	BIOFNBDB_655117	0	NA	NA	NA	NA	NA		Ultimate	BIOFNBDB_1453375	0.159202	-0.0104015	1.80555	-0.00576085	0.995404	NA
									Ultimate	BIOFNBDB_655118	0	NA	NA	NA	NA	NA		Ultimate	BIOFNBDB_1453376	1.72536	-2.25452	1.82916	-1.23254	0.217746	NA
									Ultimate	BIOFNBDB_655119	0	NA	NA	NA	NA	NA		Ultimate	BIOFNBDB_1453378	2.50694	-2.5886	1.77519	-1.45821	0.144782	NA
									Ultimate	BIOFNBDB_655120	0	NA	NA	NA	NA	NA		Ultimate	BIOFNBDB_1453380	2.38974	-0.619901	1.26069	-0.491717	0.622919	NA
									Ultimate	BIOFNBDB_655121	0	NA	NA	NA	NA	NA		Ultimate	BIOFNBDB_1453381	1.16359	-0.937657	1.30441	-0.718833	0.472244	NA
									Ultimate	BIOFNBDB_655122	0	NA	NA	NA	NA	NA		Ultimate	BIOFNBDB_1453382	0	NA	NA	NA	NA	NA
									Ultimate	BIOFNBDB_655123	0	NA	NA	NA	NA	NA		Ultimate	BIOFNBDB_1453383	0	NA	NA	NA	NA	NA
									Ultimate	BIOFNBDB_655124	0	NA	NA	NA	NA	NA		Ultimate	BIOFNBDB_1453384	0	NA	NA	NA	NA	NA
									Ultimate	BIOFNBDB_655125	0	NA	NA	NA	NA	NA		Ultimate	BIOFNBDB_1453385	3.12688	-0.387389	1.2281	-0.315438	0.752429	NA
									Ultimate	BIOFNBDB_655126	0.0697316	0.881033	1.67019	0.527506	0.597842	NA		Ultimate	BIOFNBDB_1453386	0.484155	2.09083	1.82493	1.1457	0.251917	NA
									Ultimate	BIOFNBDB_655127	0	NA	NA	NA	NA	NA		Ultimate	BIOFNBDB_1453387	0.207372	1.24885	1.8131	0.68879	0.490956	NA
									Ultimate	BIOFNBDB_655128	0	NA	NA	NA	NA	NA		Ultimate	BIOFNBDB_1453388	0.0129877	0.642477	1.72002	0.373529	0.708755	NA
									Ultimate	BIOFNBDB_655129	0	NA	NA	NA	NA	NA		Ultimate	BIOFNBDB_1453389	0	NA	NA	NA	NA	NA
									Ultimate	BIOFNBDB_655130	0	NA	NA	NA	NA	NA		Ultimate	BIOFNBDB_1453390	0	NA	NA	NA	NA	NA
									Ultimate	BIOFNBDB_655131	0	NA	NA	NA	NA	NA		Ultimate	BIOFNBDB_1453391	0	NA	NA	NA	NA	NA
									Ultimate	BIOFNBDB_655132	0.0348658	0.772956	1.63575	0.47254	0.636542	NA		Ultimate	BIOFNBDB_1453392	0	NA	NA	NA	NA	NA
									Ultimate	BIOFNBDB_655133	0	NA	NA	NA	NA	NA		Ultimate	BIOFNBDB_1453393	0	NA	NA	NA	NA	NA
									Ultimate	BIOFNBDB_655134	0	NA	NA	NA	NA	NA		Ultimate	BIOFNBDB_1453394	0	NA	NA	NA	NA	NA
									Ultimate	BIOFNBDB_655135	0	NA	NA	NA	NA	NA		Ultimate	BIOFNBDB_1453395	0.224077	-1.05674	1.82862	-0.57789	0.563338	NA
									Ultimate	BIOFNBDB_655136	0	NA	NA	NA	NA	NA		Ultimate	BIOFNBDB_1453396	0.0913099	0.978986	1.76845	0.553583	0.579864	NA
									Ultimate	BIOFNBDB_655137	0	NA	NA	NA	NA	NA		Ultimate	BIOFNBDB_1453397	0	NA	NA	NA	NA	NA
									Ultimate	BIOFNBDB_655138	0	NA	NA	NA	NA	NA		Ultimate	BIOFNBDB_1453398	1.72354	3.43887	1.70655	2.0151	0.0438944	NA
									Ultimate	BIOFNBDB_655139	0	NA	NA	NA	NA	NA		Ultimate	BIOFNBDB_1453399	0	NA	NA	NA	NA	NA
									Ultimate	BIOFNBDB_655140	0	NA	NA	NA	NA	NA		Ultimate	BIOFNBDB_1453400	0	NA	NA	NA	NA	NA
									Ultimate	BIOFNBDB_655141	0	NA	NA	NA	NA	NA		Ultimate	BIOFNBDB_1453401	0.219141	-0.871518	1.82014	-0.478818	0.632068	NA
									Ultimate	BIOFNBDB_655142	0	NA	NA	NA	NA	NA		Ultimate	BIOFNBDB_1453402	0.949011	-0.387305	1.40614	-0.275439	0.782979	NA
									Ultimate	BIOFNBDB_655143	0	NA	NA	NA	NA	NA		Ultimate	BIOFNBDB_1453403	0.0471272	0.842692	1.73214	0.486502	0.626611	NA
									Ultimate	BIOFNBDB_655144	0	NA	NA	NA	NA	NA		Ultimate	BIOFNBDB_1453404	0.465405	-0.978839	1.71721	-0.570017	0.568666	NA
									Ultimate	BIOFNBDB_655145	0	NA	NA	NA	NA	NA		Ultimate	BIOFNBDB_1453405	0.258104	-0.826903	1.82072	-0.454163	0.649711	NA
									Ultimate	BIOFNBDB_655146	0	NA	NA	NA	NA	NA		Ultimate	BIOFNBDB_1453406	0	NA	NA	NA	NA	NA
									Ultimate	BIOFNBDB_655147	0	NA	NA	NA	NA	NA		Ultimate	BIOFNBDB_1453407	0	NA	NA	NA	NA	NA
									Ultimate	BIOFNBDB_655148	0	NA	NA	NA	NA	NA		Ultimate	BIOFNBDB_1453408	1.03569	-2.06133	1.21067	-1.70264	0.0886353	NA
									Ultimate	BIOFNBDB_655149	0	NA	NA	NA	NA	NA		Ultimate	BIOFNBDB_1453409	0.106152	-1.07837	1.80889	-0.596151	0.551074	NA
									Ultimate	BIOFNBDB_655150	0	NA	NA	NA	NA	NA		Ultimate	BIOFNBDB_1453410	0	NA	NA	NA	NA	NA
									Ultimate	BIOFNBDB_655151	0	NA	NA	NA	NA	NA		Ultimate	BIOFNBDB_1453411	0.2239	-1.17785	1.63659	-0.719699	0.471711	NA
									Ultimate	BIOFNBDB_655152	0	NA	NA	NA	NA	NA		Ultimate	BIOFNBDB_1453412	1.90582	0.898192	1.14066	0.78743	0.43103	NA
									Ultimate	BIOFNBDB_655153	0	NA	NA	NA	NA	NA		Ultimate	BIOFNBDB_1453413	0.982726	3.41743	1.70714	2.00185	0.0453012	NA
									Ultimate	BIOFNBDB_655154	0	NA	NA	NA	NA	NA		Ultimate	BIOFNBDB_1453414	2.19975	0.00056143	1.53592	0.000365534	0.999708	NA
									Ultimate	BIOFNBDB_655155	0	NA	NA	NA	NA	NA		Ultimate	BIOFNBDB_1453416	3.37102	-0.283456	0.875389	-0.323806	0.746085	NA
									Ultimate	BIOFNBDB_655156	0	NA	NA	NA	NA	NA		Ultimate	BIOFNBDB_1453418	1.51231	0.634016	1.1555	0.548694	0.583216	NA
									Ultimate	BIOFNBDB_655157	0	NA	NA	NA	NA	NA		Ultimate	BIOFNBDB_1453423	2.98343	-0.286989	1.24159	-0.231146	0.817202	NA
									Ultimate	BIOFNBDB_655158	0	NA	NA	NA	NA	NA		Ultimate	BIOFNBDB_1453424	0.796761	1.04466	1.50732	0.693056	0.488274	NA
									Ultimate	BIOFNBDB_655159	0	NA	NA	NA	NA	NA		Ultimate	BIOFNBDB_1453425	0.933845	0.920631	1.22961	0.748717	0.454028	NA
									Ultimate	BIOFNBDB_655160	0	NA	NA	NA	NA	NA		Ultimate	BIOFNBDB_1453426	1.1371	3.05172	1.74388	1.74996	0.0801248	NA
									Ultimate	BIOFNBDB_655161	0	NA	NA	NA	NA	NA		Ultimate	BIOFNBDB_1453429	2.11735	0.436146	0.958642	0.454963	0.649136	NA
									Ultimate	BIOFNBDB_655162	0	NA	NA	NA	NA	NA		Ultimate	BIOFNBDB_1453430	0.114966	-1.06449	1.83536	-0.579991	0.561921	NA
									Ultimate	BIOFNBDB_655163	0	NA	NA	NA	NA	NA		Ultimate	BIOFNBDB_1453431	1.94953	0.637796	1.54704	0.412269	0.680142	NA
									Ultimate	BIOFNBDB_655164	0	NA	NA	NA	NA	NA		Ultimate	BIOFNBDB_1453432	1.60427	0.448162	1.0231	0.438041	0.661356	NA
									Ultimate	BIOFNBDB_655165	0	NA	NA	NA	NA	NA		Ultimate	BIOFNBDB_1453433	1.27913	0.508186	1.45234	0.349909	0.726407	NA
									Ultimate	BIOFNBDB_655166	0.0449302	0.826288	1.65392	0.499594	0.617361	NA		Ultimate	BIOFNBDB_1453434	0.18077	0.0940846	1.79725	0.0523493	0.95825	NA
									Ultimate	BIOFNBDB_655167	0	NA	NA	NA	NA	NA		Ultimate	BIOFNBDB_1453435	0.0703213	-0.566246	1.79868	-0.314812	0.752904	NA
									Ultimate	BIOFNBDB_655168	0	NA	NA	NA	NA	NA		Ultimate	BIOFNBDB_1453436	0.980486	-0.0254881	1.12585	-0.0226389	0.981938	NA
									Ultimate	BIOFNBDB_655169	0	NA	NA	NA	NA	NA		Ultimate	BIOFNBDB_1453438	0	NA	NA	NA	NA	NA
									Ultimate	BIOFNBDB_655170	0	NA	NA	NA	NA	NA		Ultimate	BIOFNBDB_1453439	0.0471272	0.842692	1.73214	0.486502	0.626611	NA
									Ultimate	BIOFNBDB_655171	0	NA	NA	NA	NA	NA		Ultimate	BIOFNBDB_1453440	0	NA	NA	NA	NA	NA
									Ultimate	BIOFNBDB_655172	0	NA	NA	NA	NA	NA		Ultimate	BIOFNBDB_1453441	0	NA	NA	NA	NA	NA
									Ultimate	BIOFNBDB_655173	0.123341	-0.099046	1.7473	-0.056685	0.954796	NA		Ultimate	BIOFNBDB_1453442	0.326917	-0.14052	1.82877	-0.0768385	0.938752	NA
									Ultimate	BIOFNBDB_655174	0	NA	NA	NA	NA	NA		Ultimate	BIOFNBDB_1453443	0	NA	NA	NA	NA	NA
									Ultimate	BIOFNBDB_655175	0.159592	1.03441	1.70569	0.606449	0.544216	NA		Ultimate	BIOFNBDB_1453444	0.188509	1.09527	1.7907	0.611644	0.540773	NA
									Ultimate	BIOFNBDB_655176	0.0224651	0.715038	1.62693	0.439501	0.660298	NA		Ultimate	BIOFNBDB_1453445	0.163542	-1.39688	1.8317	-0.762615	0.445693	NA
									Ultimate	BIOFNBDB_655177	0.0697316	0.881033	1.67019	0.527506	0.597842	NA		Ultimate	BIOFNBDB_1453446	0.258417	-0.364691	1.83098	-0.199178	0.842124	NA
									Ultimate	BIOFNBDB_655178	0.0348658	0.772956	1.63575	0.47254	0.636542	NA		Ultimate	BIOFNBDB_1453447	0.399817	-1.65676	1.57423	-1.05243	0.292604	NA
									Ultimate	BIOFNBDB_655179	0.0712747	-0.465721	1.71197	-0.272037	0.785593	NA		Ultimate	BIOFNBDB_1453448	0.876875	-0.74767	1.71402	-0.436207	0.662686	NA
									Ultimate	BIOFNBDB_655180	0	NA	NA	NA	NA	NA		Ultimate	BIOFNBDB_1453449	0.290358	-0.296284	1.76282	-0.168074	0.866525	NA
									Ultimate	BIOFNBDB_655181	0.165064	-0.631537	1.7267	-0.365748	0.714553	NA		Ultimate	BIOFNBDB_1453450	0.331626	0.602455	1.77625	0.339173	0.734479	NA
									Ultimate	BIOFNBDB_655182	0.0276816	0.769339	1.63442	0.470709	0.637848	NA		Ultimate	BIOFNBDB_1453451	0.683985	-0.897813	1.72227	-0.521297	0.60216	NA
									Ultimate	BIOFNBDB_655183	0	NA	NA	NA	NA	NA		Ultimate	BIOFNBDB_1453452	0.844086	-0.197583	1.74607	-0.113159	0.909905	NA
									Ultimate	BIOFNBDB_655184	0	NA	NA	NA	NA	NA		Ultimate	BIOFNBDB_1453453	0.246193	0.233645	1.83364	0.127422	0.898607	NA
									Ultimate	BIOFNBDB_655185	0.040721	0.788738	1.64138	0.480533	0.630849	NA		Ultimate	BIOFNBDB_1453454	2.28059	0.559317	1.62417	0.344371	0.730568	NA
									Ultimate	BIOFNBDB_655186	0	NA	NA	NA	NA	NA		Ultimate	BIOFNBDB_1453455	0.272217	-0.309194	1.83547	-0.168455	0.866225	NA
									Ultimate	BIOFNBDB_655187	0	NA	NA	NA	NA	NA		Ultimate	BIOFNBDB_1453456	0.346638	-0.540609	1.62141	-0.333419	0.738818	NA
									Ultimate	BIOFNBDB_655188	0	NA	NA	NA	NA	NA		Ultimate	BIOFNBDB_1453457	0.404284	0.473309	1.77711	0.266337	0.78998	NA
									Ultimate	BIOFNBDB_655189	0.0986323	0.934761	1.68409	0.555054	0.578858	NA		Ultimate	BIOFNBDB_1453458	1.01089	2.73489	1.77863	1.53764	0.124136	NA
									Ultimate	BIOFNBDB_655191	2.90036	0.727451	1.18915	0.611738	0.540711	NA		Ultimate	BIOFNBDB_1453459	0.8528	0.382903	1.75342	0.218375	0.827137	NA
									Ultimate	BIOFNBDB_655192	0.356572	2.4441	1.72408	1.41763	0.1563	NA		Ultimate	BIOFNBDB_1453460	0.420617	0.95081	1.67348	0.568163	0.569924	NA
									Ultimate	BIOFNBDB_655193	0.0224651	0.715038	1.62693	0.439501	0.660298	NA		Ultimate	BIOFNBDB_1453461	0.265882	-0.343458	1.83086	-0.187593	0.851195	NA
									Ultimate	BIOFNBDB_655194	0.0138408	0.647191	1.62486	0.398306	0.690405	NA		Ultimate	BIOFNBDB_1453462	0.513548	1.21479	1.64167	0.739976	0.459315	NA
									Ultimate	BIOFNBDB_655195	2.92868	0.694758	1.32012	0.526283	0.598692	NA		Ultimate	BIOFNBDB_1453463	0.0942544	0.969152	1.76624	0.548709	0.583205	NA
									Ultimate	BIOFNBDB_655196	1.16987	0.566114	1.50904	0.375149	0.70755	NA		Ultimate	BIOFNBDB_1453464	0	NA	NA	NA	NA	NA
									Ultimate	BIOFNBDB_655197	0.503697	0.122038	1.62722	0.0749976	0.940217	NA		Ultimate	BIOFNBDB_1453465	0.870296	-0.273293	1.64579	-0.166056	0.868113	NA
									Ultimate	BIOFNBDB_655198	1.02292	0.784131	1.58985	0.493211	0.621864	NA		Ultimate	BIOFNBDB_1453466	0.0689803	0.925494	1.7557	0.527136	0.598099	NA
									Ultimate	BIOFNBDB_655199	2.03131	0.0538372	1.11666	0.0482127	0.961547	NA		Ultimate	BIOFNBDB_1453467	0.246001	-1.23349	1.82694	-0.675166	0.49957	NA
									Ultimate	BIOFNBDB_655200	0.139772	-1.31539	1.72655	-0.761863	0.446142	NA		Ultimate	BIOFNBDB_1453468	0	NA	NA	NA	NA	NA
									Ultimate	BIOFNBDB_655201	0.184393	1.10243	1.71829	0.641589	0.52114	NA		Ultimate	BIOFNBDB_1453469	0.0471272	0.842692	1.73214	0.486502	0.626611	NA
									Ultimate	BIOFNBDB_655202	0.326295	0.933709	1.68629	0.553705	0.579781	NA		Ultimate	BIOFNBDB_1453470	0	NA	NA	NA	NA	NA
									Ultimate	BIOFNBDB_655203	0.346022	0.72972	1.65572	0.440726	0.659412	NA		Ultimate	BIOFNBDB_1453471	0.0942544	0.969152	1.76624	0.548709	0.583205	NA
									Ultimate	BIOFNBDB_655204	0	NA	NA	NA	NA	NA		Ultimate	BIOFNBDB_1453472	0.0471272	0.842692	1.73214	0.486502	0.626611	NA
									Ultimate	BIOFNBDB_655205	0.164735	1.36106	1.75038	0.777581	0.436816	NA		Ultimate	BIOFNBDB_1453473	0	NA	NA	NA	NA	NA
									Ultimate	BIOFNBDB_655206	0.140056	0.990975	1.69672	0.584052	0.559186	NA		Ultimate	BIOFNBDB_1453474	0	NA	NA	NA	NA	NA
									Ultimate	BIOFNBDB_655207	0.187323	1.46784	1.75641	0.835702	0.403323	NA		Ultimate	BIOFNBDB_1453475	0.0259754	0.786306	1.7219	0.456649	0.647923	NA
									Ultimate	BIOFNBDB_655210	0	NA	NA	NA	NA	NA		Ultimate	BIOFNBDB_1453476	0.2237	1.72581	1.83571	0.940129	0.347152	NA
									Ultimate	BIOFNBDB_655211	0.225338	0.872122	1.66769	0.522952	0.601008	NA		Ultimate	BIOFNBDB_1453477	0	NA	NA	NA	NA	NA
									Ultimate	BIOFNBDB_655212	0.886774	1.62491	1.76036	0.923056	0.355978	NA		Ultimate	BIOFNBDB_1453478	0	NA	NA	NA	NA	NA
									Ultimate	BIOFNBDB_655213	0.694868	1.55534	1.75886	0.884288	0.376541	NA		Ultimate	BIOFNBDB_1453479	0	NA	NA	NA	NA	NA
									Ultimate	BIOFNBDB_655223	1.63058	-1.18822	1.41406	-0.840295	0.400743	NA		Ultimate	BIOFNBDB_1453480	2.65022	0.401401	1.06493	0.376926	0.706228	NA
									Ultimate	BIOFNBDB_655224	2.18494	-1.83443	1.64012	-1.11848	0.263363	NA		Ultimate	BIOFNBDB_1453481	2.04494	1.35796	1.28833	1.05405	0.291861	NA
									Ultimate	BIOFNBDB_655226	1.78012	0.494258	1.68388	0.293524	0.769122	NA		Ultimate	BIOFNBDB_1453482	2.73989	0.556555	1.22117	0.455753	0.648567	NA
									Ultimate	BIOFNBDB_655227	2.86311	-0.809223	1.26194	-0.641254	0.521358	NA		Ultimate	BIOFNBDB_1453483	2.89576	1.88383	0.99955	1.88468	0.0594727	NA
									Ultimate	BIOFNBDB_655228	1.31196	0.504772	1.47986	0.341095	0.733032	NA		Ultimate	BIOFNBDB_1453484	0.0829583	-0.485609	1.80047	-0.269712	0.787382	NA
									Ultimate	BIOFNBDB_655229	0.942983	1.13499	1.43417	0.791391	0.428716	NA		Ultimate	BIOFNBDB_1453485	0.393064	2.80908	1.76105	1.59512	0.110686	NA
									Ultimate	BIOFNBDB_655231	1.13355	-0.766779	1.44993	-0.528839	0.596917	NA		Ultimate	BIOFNBDB_1453486	0.813065	0.606309	1.52851	0.396666	0.691614	NA
									Ultimate	BIOFNBDB_655232	0.454912	2.02697	1.75357	1.15591	0.247718	NA		Ultimate	BIOFNBDB_1453487	2.46949	-0.0671004	0.943968	-0.0710833	0.943331	NA
									Ultimate	BIOFNBDB_655233	0.139463	0.993026	1.69715	0.585113	0.558471	NA		Ultimate	BIOFNBDB_1453488	0.102676	0.981186	1.76894	0.554674	0.579117	NA
									Ultimate	BIOFNBDB_655234	0.21453	-0.843471	1.76045	-0.479123	0.631851	NA		Ultimate	BIOFNBDB_1453489	0.805053	3.01168	1.74302	1.72785	0.0840153	NA
									Ultimate	BIOFNBDB_655235	0.159592	1.03441	1.70569	0.606449	0.544216	NA		Ultimate	BIOFNBDB_1453490	2.5693	1.79248	0.950385	1.88606	0.0592874	NA
									Ultimate	BIOFNBDB_655236	0.289219	-1.4255	1.69792	-0.839552	0.401159	NA		Ultimate	BIOFNBDB_1453493	0.25729	2.21265	1.81462	1.21935	0.222711	NA
									Ultimate	BIOFNBDB_655237	0.410649	-0.158311	1.67554	-0.0944836	0.924725	NA		Ultimate	BIOFNBDB_1453494	0.069793	-0.508409	1.80668	-0.281405	0.7784	NA
									Ultimate	BIOFNBDB_655238	0.562707	0.536814	1.69381	0.316927	0.751299	NA		Ultimate	BIOFNBDB_1453496	1.97582	1.06334	1.40687	0.755819	0.449758	NA
									Ultimate	BIOFNBDB_655240	0.389964	0.122517	1.75494	0.0698122	0.944343	NA		Ultimate	BIOFNBDB_1453497	0.879872	2.96299	1.75645	1.68692	0.0916191	NA
									Ultimate	BIOFNBDB_655241	0.0951261	0.920495	1.68058	0.547724	0.583881	NA		Ultimate	BIOFNBDB_1453498	1.41861	3.78147	1.66423	2.27221	0.023074	NA
									Ultimate	BIOFNBDB_655242	0.352834	0.0987724	1.69453	0.0582891	0.953518	NA		Ultimate	BIOFNBDB_1453499	0	NA	NA	NA	NA	NA
									Ultimate	BIOFNBDB_655243	0.294947	-0.926282	1.75428	-0.528012	0.597491	NA		Ultimate	BIOFNBDB_1453505	1.84386	0.640385	1.28749	0.49739	0.618914	NA
									Ultimate	BIOFNBDB_655244	0.665604	-0.624442	1.31457	-0.475015	0.634776	NA		Ultimate	BIOFNBDB_1453506	1.47352	2.38536	1.50963	1.58009	0.114085	NA
									Ultimate	BIOFNBDB_655245	0.379635	-0.256193	1.61366	-0.158765	0.873854	NA		Ultimate	BIOFNBDB_1453508	2.4279	-0.259217	0.901862	-0.287424	0.773788	NA
									Ultimate	BIOFNBDB_655246	0.250949	-1.09153	1.75654	-0.621406	0.534332	NA		Ultimate	BIOFNBDB_1453509	1.04487	-1.01678	1.08433	-0.9377	0.348398	NA
									Ultimate	BIOFNBDB_655248	0.237173	1.9519	1.75517	1.11208	0.266102	NA		Ultimate	BIOFNBDB_1453510	0.394967	0.930305	1.61469	0.576151	0.564513	NA
									Ultimate	BIOFNBDB_655249	1.15215	-0.225448	1.23779	-0.182138	0.855475	NA		Ultimate	BIOFNBDB_1453511	0.0827807	-0.403936	1.81947	-0.222007	0.824308	NA
									Ultimate	BIOFNBDB_655250	0.189351	-0.456859	1.76067	-0.25948	0.795265	NA		Ultimate	BIOFNBDB_1453512	0.504388	-0.0969504	1.62668	-0.0596002	0.952474	NA
									Ultimate	BIOFNBDB_655251	0.101265	0.928334	1.68252	0.55175	0.581119	NA		Ultimate	BIOFNBDB_1453513	0.674595	-0.730947	1.42136	-0.51426	0.60707	NA
									Ultimate	BIOFNBDB_655252	0.108116	0.957272	1.68937	0.566645	0.570956	NA		Ultimate	BIOFNBDB_1453514	0.406027	0.503325	1.76865	0.284582	0.775965	NA
									Ultimate	BIOFNBDB_655253	0.0847534	-1.03967	1.71881	-0.60488	0.545259	NA		Ultimate	BIOFNBDB_1453515	1.77644	-0.717842	1.04569	-0.686474	0.492414	NA
									Ultimate	BIOFNBDB_655254	0.287284	-0.162963	1.72356	-0.0945503	0.924672	NA		Ultimate	BIOFNBDB_1453516	0.295533	-0.22728	1.5979	-0.142237	0.886893	NA
									Ultimate	BIOFNBDB_655255	2.0499	-1.53149	1.18348	-1.29406	0.195644	NA		Ultimate	BIOFNBDB_1453517	1.27594	0.199888	1.36925	0.145984	0.883934	NA
									Ultimate	BIOFNBDB_655256	0.619154	-0.773883	1.33597	-0.579268	0.562408	NA		Ultimate	BIOFNBDB_1453518	0.382443	2.01745	1.82799	1.10364	0.269748	NA
									Ultimate	BIOFNBDB_655257	1.11482	0.551361	1.49817	0.368022	0.712857	NA		Ultimate	BIOFNBDB_1453519	0.507854	0.016369	1.49059	0.0109815	0.991238	NA
									Ultimate	BIOFNBDB_655258	0.281832	-0.793163	1.74315	-0.455017	0.649097	NA		Ultimate	BIOFNBDB_1453520	1.25931	0.661437	1.45263	0.455337	0.648867	NA
									Ultimate	BIOFNBDB_655259	0.262056	0.60703	1.65672	0.366404	0.714064	NA		Ultimate	BIOFNBDB_1453521	0.647622	3.34259	1.70773	1.95734	0.0503079	NA
									Ultimate	BIOFNBDB_655260	0.0698346	-0.515545	1.71064	-0.301375	0.763129	NA		Ultimate	BIOFNBDB_1453522	0.0698074	1.03263	1.78244	0.579339	0.562361	NA
									Ultimate	BIOFNBDB_655261	0.299648	1.80136	1.7601	1.02344	0.306101	NA		Ultimate	BIOFNBDB_1453523	0.139586	-0.841015	1.83534	-0.458235	0.646784	NA
									Ultimate	BIOFNBDB_655262	0.161818	1.38343	1.7519	0.789676	0.429717	NA		Ultimate	BIOFNBDB_1453524	0.188505	1.14346	1.79907	0.635583	0.525048	NA
									Ultimate	BIOFNBDB_655263	0.186019	-0.586456	1.74115	-0.336821	0.736252	NA		Ultimate	BIOFNBDB_1453525	2.47356	1.38865	1.33741	1.03832	0.299122	NA
									Ultimate	BIOFNBDB_655264	0.68767	1.60156	1.5133	1.05832	0.289908	NA		Ultimate	BIOFNBDB_1453526	0.908701	0.539008	1.6226	0.332188	0.739748	NA
									Ultimate	BIOFNBDB_655265	0.494059	-0.690608	1.5747	-0.438565	0.660977	NA		Ultimate	BIOFNBDB_1453527	0	NA	NA	NA	NA	NA
									Ultimate	BIOFNBDB_655266	0.362989	0.126797	1.70384	0.0744181	0.940678	NA		Ultimate	BIOFNBDB_1453528	0.0997763	0.987717	1.77037	0.557915	0.576903	NA
									Ultimate	BIOFNBDB_655267	0.334457	-0.484888	1.63197	-0.297117	0.766377	NA		Ultimate	BIOFNBDB_1453529	0.102676	0.981186	1.76894	0.554674	0.579117	NA
									Ultimate	BIOFNBDB_655268	1.55193	0.664549	1.43009	0.464689	0.642154	NA		Ultimate	BIOFNBDB_1453530	0.623936	2.97032	1.75036	1.69698	0.089701	NA
									Ultimate	BIOFNBDB_655269	0.389473	0.974543	1.64064	0.594001	0.552511	NA		Ultimate	BIOFNBDB_1453531	0.920048	0.939726	1.6904	0.55592	0.578265	NA
									Ultimate	BIOFNBDB_655270	0.617543	-0.774579	1.36546	-0.567265	0.570534	NA		Ultimate	BIOFNBDB_1453532	0	NA	NA	NA	NA	NA
									Ultimate	BIOFNBDB_655271	0.906783	0.136373	1.42195	0.0959058	0.923595	NA		Ultimate	BIOFNBDB_1453533	1.00084	0.343381	1.58704	0.216365	0.828703	NA
									Ultimate	BIOFNBDB_655272	2.62555	-0.0352858	1.16525	-0.0302817	0.975842	NA		Ultimate	BIOFNBDB_1453534	0.34618	0.505102	1.83142	0.275798	0.782703	NA
									Ultimate	BIOFNBDB_655273	2.21299	-0.292719	1.49774	-0.19544	0.845048	NA		Ultimate	BIOFNBDB_1453535	0.613396	0.066966	1.73972	0.0384925	0.969295	NA
									Ultimate	BIOFNBDB_655274	1.51095	-0.833754	1.42283	-0.585983	0.557887	NA		Ultimate	BIOFNBDB_1453536	1.40988	0.198218	1.45549	0.136186	0.891674	NA
									Ultimate	BIOFNBDB_655275	0.456749	-0.586609	1.58893	-0.369184	0.711991	NA		Ultimate	BIOFNBDB_1453537	0.176909	0.0681681	1.83521	0.0371446	0.97037	NA
									Ultimate	BIOFNBDB_655276	3.24793	-0.743751	1.13585	-0.654795	0.5126	NA		Ultimate	BIOFNBDB_1453538	0.612581	0.250418	1.53452	0.16319	0.870369	NA
									Ultimate	BIOFNBDB_655277	0.0971541	-0.932728	1.72048	-0.542132	0.587727	NA		Ultimate	BIOFNBDB_1453539	0.133218	1.04211	1.78138	0.585001	0.558547	NA
									Ultimate	BIOFNBDB_655278	0	NA	NA	NA	NA	NA		Ultimate	BIOFNBDB_1453540	0.763337	2.89876	1.75967	1.64733	0.0994905	NA
									Ultimate	BIOFNBDB_655279	0.417024	1.00562	1.659	0.606158	0.54441	NA		Ultimate	BIOFNBDB_1453541	0.0446591	0.866325	1.73939	0.498064	0.618439	NA
									Ultimate	BIOFNBDB_655280	0.494013	-2.17704	1.51185	-1.43998	0.149873	NA		Ultimate	BIOFNBDB_1453542	0.0568197	0.897478	1.74829	0.513348	0.607708	NA
									Ultimate	BIOFNBDB_655281	0.557252	-0.910855	1.57513	-0.578272	0.56308	NA		Ultimate	BIOFNBDB_1453543	0	NA	NA	NA	NA	NA
									Ultimate	BIOFNBDB_655282	0.504764	0.0344981	1.50472	0.0229265	0.981709	NA		Ultimate	BIOFNBDB_1453544	0.0867886	0.957563	1.76356	0.542972	0.587149	NA
									Ultimate	BIOFNBDB_655283	2.6183	-0.0361589	1.3252	-0.0272855	0.978232	NA		Ultimate	BIOFNBDB_1453545	0.120319	1.01952	1.777	0.573732	0.566149	NA
									Ultimate	BIOFNBDB_655284	2.47989	0.335383	1.32503	0.253114	0.80018	NA		Ultimate	BIOFNBDB_1453546	0	NA	NA	NA	NA	NA
									Ultimate	BIOFNBDB_655286	1.3075	1.51002	1.53711	0.982374	0.325916	NA		Ultimate	BIOFNBDB_1453547	0.320585	-0.0846457	1.64555	-0.051439	0.958976	NA
									Ultimate	BIOFNBDB_655287	0.107404	0.935935	1.68437	0.555658	0.578445	NA		Ultimate	BIOFNBDB_1453548	0.535404	2.81817	1.76459	1.59707	0.11025	NA
									Ultimate	BIOFNBDB_655288	0.133405	-0.0379958	1.75132	-0.0216955	0.982691	NA		Ultimate	BIOFNBDB_1453549	0.242396	-0.461107	1.68934	-0.27295	0.784892	NA
									Ultimate	BIOFNBDB_655289	0	NA	NA	NA	NA	NA		Ultimate	BIOFNBDB_1453550	0.120319	1.01952	1.777	0.573732	0.566149	NA
									Ultimate	BIOFNBDB_655290	1.70142	-0.194159	1.58339	-0.122622	0.902406	NA		Ultimate	BIOFNBDB_1453551	0	NA	NA	NA	NA	NA
									Ultimate	BIOFNBDB_655291	0.171993	1.07541	1.7136	0.627573	0.530284	NA		Ultimate	BIOFNBDB_1453552	0	NA	NA	NA	NA	NA
									Ultimate	BIOFNBDB_655292	0.517505	0.618824	1.4742	0.419768	0.674655	NA		Ultimate	BIOFNBDB_1453553	0.0716623	-1.58233	1.80228	-0.877956	0.379968	NA
									Ultimate	BIOFNBDB_655293	0.658979	-0.833347	1.5754	-0.528973	0.596824	NA		Ultimate	BIOFNBDB_1453554	0.49016	-1.18674	1.79899	-0.659668	0.509467	NA
									Ultimate	BIOFNBDB_655294	1.58964	-2.16227	1.37705	-1.57022	0.116365	NA		Ultimate	BIOFNBDB_1453555	0	NA	NA	NA	NA	NA
									Ultimate	BIOFNBDB_655295	0.646396	-1.63278	1.374	-1.18834	0.234698	NA		Ultimate	BIOFNBDB_1453558	3.05276	0.714168	1.39673	0.511315	0.609131	NA
									Ultimate	BIOFNBDB_655296	0.829431	1.22419	1.7051	0.717956	0.472784	NA		Ultimate	BIOFNBDB_1453562	1.10167	-0.256427	1.49354	-0.17169	0.863681	NA
									Ultimate	BIOFNBDB_655297	0.760469	0.488008	1.57398	0.310047	0.756525	NA		Ultimate	BIOFNBDB_1453564	1.99498	-1.71133	1.27114	-1.3463	0.178207	NA
									Ultimate	BIOFNBDB_655298	0.376468	-1.01694	1.68135	-0.604837	0.545287	NA		Ultimate	BIOFNBDB_1453565	0.257353	-1.45498	1.72647	-0.842748	0.399369	NA
									Ultimate	BIOFNBDB_655299	1.03597	-1.87168	1.39396	-1.3427	0.179368	NA		Ultimate	BIOFNBDB_1453566	0.0223295	0.725276	1.72102	0.421423	0.673446	NA
									Ultimate	BIOFNBDB_655300	2.13773	0.224685	1.34833	0.16664	0.867654	NA		Ultimate	BIOFNBDB_1453567	0	NA	NA	NA	NA	NA
									Ultimate	BIOFNBDB_655301	0.726428	0.429243	1.63357	0.262764	0.792732	NA		Ultimate	BIOFNBDB_1453568	0	NA	NA	NA	NA	NA
									Ultimate	BIOFNBDB_655302	0.580753	-0.273616	1.59831	-0.17119	0.864074	NA		Ultimate	BIOFNBDB_1453569	0.457358	2.40429	1.79908	1.3364	0.181418	NA
									Ultimate	BIOFNBDB_655303	0.0224651	0.715038	1.62693	0.439501	0.660298	NA		Ultimate	BIOFNBDB_1453570	0.0860904	0.969899	1.76641	0.549079	0.582951	NA
									Ultimate	BIOFNBDB_655304	0	NA	NA	NA	NA	NA		Ultimate	BIOFNBDB_1453571	0	NA	NA	NA	NA	NA
									Ultimate	BIOFNBDB_655305	0.279211	-0.126175	1.75852	-0.0717506	0.9428	NA		Ultimate	BIOFNBDB_1453572	0	NA	NA	NA	NA	NA
									Ultimate	BIOFNBDB_655306	1.01041	1.17573	1.54288	0.762036	0.446038	NA		Ultimate	BIOFNBDB_1453573	0.0259754	0.786306	1.7219	0.456649	0.647923	NA
									Ultimate	BIOFNBDB_655307	0.335896	-0.433078	1.61912	-0.267477	0.789102	NA		Ultimate	BIOFNBDB_1453574	0.0601149	0.896568	1.74804	0.512901	0.608021	NA
									Ultimate	BIOFNBDB_655308	0.234886	1.59327	1.76012	0.905207	0.365356	NA		Ultimate	BIOFNBDB_1453575	0.2831	0.356313	1.8332	0.194367	0.845888	NA
									Ultimate	BIOFNBDB_655309	0.0760743	-0.340653	1.71198	-0.198983	0.842276	NA		Ultimate	BIOFNBDB_1453576	0.431975	0.624282	1.60697	0.388485	0.697657	NA
									Ultimate	BIOFNBDB_655310	0.0824289	0.901541	1.67572	0.538002	0.590575	NA		Ultimate	BIOFNBDB_1453577	0.380973	-0.386632	1.73227	-0.223193	0.823385	NA
									Ultimate	BIOFNBDB_655311	0	NA	NA	NA	NA	NA		Ultimate	BIOFNBDB_1453578	0.412197	-0.271629	1.5496	-0.175289	0.860852	NA
									Ultimate	BIOFNBDB_655312	0.278512	-0.16274	1.71908	-0.0946667	0.92458	NA		Ultimate	BIOFNBDB_1453579	0.141382	1.04422	1.78177	0.586056	0.557838	NA
									Ultimate	BIOFNBDB_655313	0.957568	-1.24849	1.30079	-0.95979	0.337161	NA		Ultimate	BIOFNBDB_1453580	0.440353	0.979373	1.68149	0.582444	0.560268	NA
									Ultimate	BIOFNBDB_655314	0.546869	-0.946722	1.44858	-0.653552	0.5134	NA		Ultimate	BIOFNBDB_1453581	0.860771	-0.237314	1.34091	-0.176981	0.859524	NA
									Ultimate	BIOFNBDB_655315	0.114662	0.965872	1.69131	0.57108	0.567946	NA		Ultimate	BIOFNBDB_1453582	2.94573	0.400064	1.31077	0.305213	0.760204	NA
									Ultimate	BIOFNBDB_655316	0.54353	0.0717626	1.68997	0.0424638	0.966129	NA		Ultimate	BIOFNBDB_1453583	0.820449	-0.93376	1.34088	-0.696379	0.486191	NA
									Ultimate	BIOFNBDB_655317	0.630137	-0.454103	1.58812	-0.285938	0.774926	NA		Ultimate	BIOFNBDB_1453584	1.14764	0.00518202	1.47928	0.00350307	0.997205	NA
									Ultimate	BIOFNBDB_655318	1.10019	0.84465	1.61025	0.524545	0.5999	NA		Ultimate	BIOFNBDB_1453586	3.4864	-0.3241	1.04398	-0.310446	0.756222	NA
									Ultimate	BIOFNBDB_655319	0.52651	2.02794	1.75375	1.15634	0.24754	NA		Ultimate	BIOFNBDB_1453588	3.96417	-1.17716	0.954082	-1.23382	0.217271	NA
									Ultimate	BIOFNBDB_655320	0.0348658	0.772956	1.63575	0.47254	0.636542	NA		Ultimate	BIOFNBDB_1453590	0.369112	2.03888	1.82691	1.11603	0.26441	NA
									Ultimate	BIOFNBDB_655321	1.43304	-0.285037	1.25729	-0.226708	0.820651	NA		Ultimate	BIOFNBDB_1453591	1.05218	-0.741511	1.54568	-0.47973	0.631419	NA
									Ultimate	BIOFNBDB_655322	0.183614	-1.80388	1.75617	-1.02717	0.304341	NA		Ultimate	BIOFNBDB_1453592	2.85644	0.625449	1.16498	0.536874	0.591355	NA
									Ultimate	BIOFNBDB_655324	2.94833	-0.803272	1.44649	-0.555326	0.578672	NA		Ultimate	BIOFNBDB_1453593	2.2992	-0.831663	1.14719	-0.724954	0.46848	NA
									Ultimate	BIOFNBDB_655325	1.52918	-0.245868	1.20118	-0.204689	0.837815	NA		Ultimate	BIOFNBDB_1453595	0.744347	0.405729	1.47558	0.274962	0.783345	NA
									Ultimate	BIOFNBDB_655326	1.93652	-0.731816	1.15468	-0.633784	0.526222	NA		Ultimate	BIOFNBDB_1453596	0.519704	0.591053	1.33646	0.442252	0.658307	NA
									Ultimate	BIOFNBDB_655327	0.841295	3.37059	1.63968	2.05564	0.0398172	NA		Ultimate	BIOFNBDB_1453597	1.16921	-0.1255	1.13922	-0.110163	0.91228	NA
									Ultimate	BIOFNBDB_655328	2.43895	0.479124	0.959788	0.499198	0.61764	NA		Ultimate	BIOFNBDB_1453599	0.206044	0.17492	1.79379	0.0975141	0.922318	NA
									Ultimate	BIOFNBDB_655329	1.32013	0.265861	1.34828	0.197186	0.843682	NA		Ultimate	BIOFNBDB_1453600	0.306294	-0.215216	1.70141	-0.126493	0.899342	NA
									Ultimate	BIOFNBDB_655332	1.1979	-0.240167	1.29953	-0.18481	0.853378	NA		Ultimate	BIOFNBDB_1453601	0.863534	0.0294544	1.38894	0.0212063	0.983081	NA
									Ultimate	BIOFNBDB_655334	0.763648	0.130094	1.45226	0.0895808	0.92862	NA		Ultimate	BIOFNBDB_1453602	0.384231	0.712003	1.76697	0.402951	0.686984	NA
									Ultimate	BIOFNBDB_655335	0.058771	0.86972	1.66701	0.521725	0.601861	NA		Ultimate	BIOFNBDB_1453603	1.2313	-0.115793	1.38726	-0.0834691	0.933479	NA
									Ultimate	BIOFNBDB_655336	0.185722	-0.500594	1.76031	-0.284379	0.77612	NA		Ultimate	BIOFNBDB_1453604	0.927962	-0.850165	1.22701	-0.692876	0.488387	NA
									Ultimate	BIOFNBDB_655337	0.292464	2.14023	1.74628	1.22559	0.220351	NA		Ultimate	BIOFNBDB_1453606	0.393241	-0.3673	1.49352	-0.24593	0.805737	NA
									Ultimate	BIOFNBDB_655338	1.88505	2.92281	1.36583	2.13995	0.0323586	NA		Ultimate	BIOFNBDB_1453607	3.11217	1.28758	1.03495	1.24409	0.213466	NA
									Ultimate	BIOFNBDB_655339	0.39482	2.52418	1.71787	1.46937	0.141734	NA		Ultimate	BIOFNBDB_1453608	0.203539	0.171725	1.78937	0.0959694	0.923545	NA
									Ultimate	BIOFNBDB_655340	0.298233	1.78068	1.76039	1.01152	0.311765	NA		Ultimate	BIOFNBDB_1453609	1.02147	-0.50354	1.15586	-0.435642	0.663096	NA
									Ultimate	BIOFNBDB_655341	0.0475631	0.804789	1.64689	0.488672	0.625074	NA		Ultimate	BIOFNBDB_1453610	0.436501	1.06224	1.65139	0.64324	0.520068	NA
									Ultimate	BIOFNBDB_655342	0	NA	NA	NA	NA	NA		Ultimate	BIOFNBDB_1453611	0.519196	0.903546	1.66334	0.543211	0.586985	NA
									Ultimate	BIOFNBDB_655343	0.292829	1.53117	1.75934	0.870312	0.38413	NA		Ultimate	BIOFNBDB_1453612	0.0389632	0.857734	1.7368	0.493858	0.621407	NA
									Ultimate	BIOFNBDB_655347	0.303842	-0.6213	1.4897	-0.417064	0.676632	NA		Ultimate	BIOFNBDB_1453613	0	NA	NA	NA	NA	NA
									Ultimate	BIOFNBDB_655348	2.07645	-0.862428	0.926462	-0.930884	0.351914	NA		Ultimate	BIOFNBDB_1453614	0.111453	1.23845	1.81474	0.682439	0.494961	NA
									Ultimate	BIOFNBDB_655350	0.814137	1.08888	1.46892	0.741275	0.458527	NA		Ultimate	BIOFNBDB_1453615	0.10386	1.24872	1.81588	0.687665	0.491664	NA
									Ultimate	BIOFNBDB_655351	1.17426	0.399749	1.47617	0.270802	0.786543	NA		Ultimate	BIOFNBDB_1453616	1.09402	0.909197	1.37167	0.662841	0.507433	NA
									Ultimate	BIOFNBDB_655354	1.27498	0.727682	1.39873	0.520246	0.602892	NA		Ultimate	BIOFNBDB_1453617	0.232414	-1.15943	1.66384	-0.696839	0.485904	NA
									Ultimate	BIOFNBDB_655355	0	NA	NA	NA	NA	NA		Ultimate	BIOFNBDB_1453618	0.483809	-0.115032	1.3859	-0.0830015	0.93385	NA
									Ultimate	BIOFNBDB_655356	0.257746	2.05729	1.75029	1.1754	0.239834	NA		Ultimate	BIOFNBDB_1453619	1.22213	1.89035	1.48665	1.27155	0.203533	NA
									Ultimate	BIOFNBDB_655357	0.420522	1.87589	1.75874	1.06661	0.286147	NA		Ultimate	BIOFNBDB_1453620	0.216705	1.99435	1.82701	1.09159	0.275014	NA
									Ultimate	BIOFNBDB_655358	0.161107	1.00387	1.69937	0.59073	0.554702	NA		Ultimate	BIOFNBDB_1453621	0.512568	0.913338	1.67345	0.545781	0.585216	NA
									Ultimate	BIOFNBDB_655359	0.468859	0.15802	1.75496	0.090042	0.928254	NA		Ultimate	BIOFNBDB_1453622	0.0706345	0.947626	1.76119	0.538059	0.590536	NA
									Ultimate	BIOFNBDB_655360	1.46962	0.155846	1.20919	0.128885	0.897449	NA		Ultimate	BIOFNBDB_1453623	0.0942544	0.969152	1.76624	0.548709	0.583205	NA
									Ultimate	BIOFNBDB_655361	0.877803	0.18672	1.54146	0.121132	0.903587	NA		Ultimate	BIOFNBDB_1453624	0.200229	-0.671507	1.60091	-0.419454	0.674884	NA
									Ultimate	BIOFNBDB_655362	2.28381	0.630928	1.25218	0.503865	0.614356	NA		Ultimate	BIOFNBDB_1453625	0.190023	0.151425	1.7916	0.0845193	0.932644	NA
									Ultimate	BIOFNBDB_655363	0.998692	-0.360436	1.3134	-0.274429	0.783755	NA		Ultimate	BIOFNBDB_1453626	0.495389	0.564454	1.38796	0.406678	0.684244	NA
									Ultimate	BIOFNBDB_655364	1.01053	1.6996	1.61399	1.05304	0.292321	NA		Ultimate	BIOFNBDB_1453627	0.18792	1.68533	1.83589	0.917992	0.358623	NA
									Ultimate	BIOFNBDB_655365	1.78642	1.64493	1.54327	1.06588	0.286478	NA		Ultimate	BIOFNBDB_1453628	0.101041	1.23746	1.8146	0.681945	0.495274	NA
									Ultimate	BIOFNBDB_655366	2.27885	0.435158	1.11531	0.390166	0.696414	NA		Ultimate	BIOFNBDB_1453629	0.103427	-1.87007	1.80797	-1.03435	0.300972	NA
									Ultimate	BIOFNBDB_655367	0.0475631	0.804789	1.64689	0.488672	0.625074	NA		Ultimate	BIOFNBDB_1453630	0.0474635	-0.758616	1.7928	-0.423146	0.672189	NA
									Ultimate	BIOFNBDB_655368	0.157414	-0.558352	1.72572	-0.323548	0.746281	NA		Ultimate	BIOFNBDB_1453631	2.37467	0.574276	1.23907	0.463473	0.643026	NA
									Ultimate	BIOFNBDB_655369	0.34522	1.37261	1.74979	0.784443	0.43278	NA		Ultimate	BIOFNBDB_1453632	2.23884	-0.350681	1.16657	-0.300608	0.763713	NA
									Ultimate	BIOFNBDB_655370	0.20146	1.52709	1.7586	0.86836	0.385197	NA		Ultimate	BIOFNBDB_1453633	0.273572	-0.330067	1.83553	-0.179821	0.857293	NA
									Ultimate	BIOFNBDB_655371	0.0537022	0.817477	1.65108	0.495115	0.620519	NA		Ultimate	BIOFNBDB_1453634	0	NA	NA	NA	NA	NA
									Ultimate	BIOFNBDB_655372	0.180727	-0.494184	1.76052	-0.280703	0.778938	NA		Ultimate	BIOFNBDB_1453635	0	NA	NA	NA	NA	NA
									Ultimate	BIOFNBDB_655373	0.262251	0.484883	1.66044	0.292021	0.77027	NA		Ultimate	BIOFNBDB_1453636	0.0581607	-0.669652	1.79626	-0.372804	0.709294	NA
									Ultimate	BIOFNBDB_655374	0.537911	-0.239375	1.56277	-0.153174	0.878261	NA		Ultimate	BIOFNBDB_1453637	0	NA	NA	NA	NA	NA
									Ultimate	BIOFNBDB_655377	0.315204	-0.807881	1.74339	-0.463396	0.64308	NA		Ultimate	BIOFNBDB_1453638	0.0358311	-1.05062	1.78639	-0.588126	0.556447	NA
									Ultimate	BIOFNBDB_655378	0.749774	-1.34281	1.4842	-0.904731	0.365608	NA		Ultimate	BIOFNBDB_1453639	0.64501	1.66654	1.83578	0.907809	0.363979	NA
									Ultimate	BIOFNBDB_655381	0.116308	0.961113	1.69024	0.568625	0.569611	NA		Ultimate	BIOFNBDB_1453640	0	NA	NA	NA	NA	NA
									Ultimate	BIOFNBDB_655382	1.20321	0.938677	1.25071	0.750514	0.452945	NA		Ultimate	BIOFNBDB_1453641	0	NA	NA	NA	NA	NA
									Ultimate	BIOFNBDB_655386	3.07921	0.697332	1.35712	0.513833	0.607369	NA		Ultimate	BIOFNBDB_1453642	0.998803	-2.42124	1.19997	-2.01776	0.0436166	NA
									Ultimate	BIOFNBDB_655387	1.57028	0.374839	1.18297	0.316863	0.751347	NA		Ultimate	BIOFNBDB_1453643	0	NA	NA	NA	NA	NA
									Ultimate	BIOFNBDB_655388	1.08677	-0.325074	1.07634	-0.302018	0.762638	NA		Ultimate	BIOFNBDB_1453644	0	NA	NA	NA	NA	NA
									Ultimate	BIOFNBDB_655389	2.67959	2.27778	1.23995	1.83699	0.0662108	NA		Ultimate	BIOFNBDB_1453645	0	NA	NA	NA	NA	NA
									Ultimate	BIOFNBDB_655393	0.0224651	0.715038	1.62693	0.439501	0.660298	NA		Ultimate	BIOFNBDB_1453646	0.480231	-1.06433	1.80736	-0.588889	0.555936	NA
									Ultimate	BIOFNBDB_655394	1.66395	-0.382303	1.24767	-0.306415	0.759289	NA		Ultimate	BIOFNBDB_1453647	0.237741	0.917264	1.75358	0.523081	0.600918	NA
									Ultimate	BIOFNBDB_655395	0.304211	2.29816	1.73476	1.32477	0.185246	NA		Ultimate	BIOFNBDB_1453648	0.730666	-3.09863	1.55305	-1.99518	0.0460229	NA
									Ultimate	BIOFNBDB_655398	2.0486	1.07828	1.24859	0.863599	0.387808	NA		Ultimate	BIOFNBDB_1453649	0.0513382	0.8524	1.73517	0.491248	0.623251	NA
									Ultimate	BIOFNBDB_655399	0.0449302	0.826288	1.65392	0.499594	0.617361	NA		Ultimate	BIOFNBDB_1453651	0	NA	NA	NA	NA	NA
									Ultimate	BIOFNBDB_655400	0.149879	0.0467189	1.71291	0.0272745	0.978241	NA		Ultimate	BIOFNBDB_1453652	2.18683	0.898353	1.71089	0.525078	0.599529	NA
									Ultimate	BIOFNBDB_655404	0.603159	0.673072	1.54463	0.43575	0.663018	NA		Ultimate	BIOFNBDB_1453653	0.703457	-1.09558	1.79234	-0.611259	0.541028	NA
									Ultimate	BIOFNBDB_655405	0.700612	-1.3686	1.33964	-1.02162	0.30696	NA		Ultimate	BIOFNBDB_1453654	0.316714	-1.61075	1.71781	-0.937677	0.34841	NA
									Ultimate	BIOFNBDB_655406	0.463897	1.2361	1.56821	0.788222	0.430567	NA		Ultimate	BIOFNBDB_1453655	0.460973	-2.44471	1.47585	-1.65647	0.0976263	NA
									Ultimate	BIOFNBDB_655407	0.288918	-0.0500894	1.54999	-0.0323159	0.97422	NA		Ultimate	BIOFNBDB_1453656	0.531909	-2.66156	1.4467	-1.83974	0.0658057	NA
									Ultimate	BIOFNBDB_655408	0.350659	-0.957391	1.51266	-0.632918	0.526787	NA		Ultimate	BIOFNBDB_1453657	0	NA	NA	NA	NA	NA
									Ultimate	BIOFNBDB_655409	0.814572	-1.23383	1.21043	-1.01933	0.308045	NA		Ultimate	BIOFNBDB_1453658	0	NA	NA	NA	NA	NA
									Ultimate	BIOFNBDB_655410	1.1514	3.10858	1.66843	1.86317	0.0624379	NA		Ultimate	BIOFNBDB_1453659	0	NA	NA	NA	NA	NA
									Ultimate	BIOFNBDB_655411	0.909952	1.8678	1.54006	1.21281	0.225203	NA		Ultimate	BIOFNBDB_1453660	0	NA	NA	NA	NA	NA
									Ultimate	BIOFNBDB_655412	0.663848	3.13399	1.66188	1.88581	0.0593205	NA		Ultimate	BIOFNBDB_1453661	0.0259754	0.786306	1.7219	0.456649	0.647923	NA
									Ultimate	BIOFNBDB_655413	1.59043	-0.4975	1.12097	-0.443813	0.657177	NA		Ultimate	BIOFNBDB_1453662	0.158451	-0.717111	1.8127	-0.395604	0.692397	NA
									Ultimate	BIOFNBDB_655414	0.203905	-0.503802	1.66534	-0.302522	0.762254	NA		Ultimate	BIOFNBDB_1453663	0.506958	-1.24143	1.43102	-0.867514	0.385661	NA
									Ultimate	BIOFNBDB_655415	1.4503	-0.0904086	1.09515	-0.0825533	0.934207	NA		Ultimate	BIOFNBDB_1453664	0.362322	-1.62632	1.80249	-0.902261	0.366918	NA
									Ultimate	BIOFNBDB_655416	0	NA	NA	NA	NA	NA		Ultimate	BIOFNBDB_1453665	0.381066	-1.49709	1.82743	-0.819231	0.412655	NA
									Ultimate	BIOFNBDB_655417	0.607081	2.98885	1.67163	1.78799	0.0737779	NA		Ultimate	BIOFNBDB_1453667	0.0358311	-1.05062	1.78639	-0.588126	0.556447	NA
									Ultimate	BIOFNBDB_655418	0.302748	-0.858065	1.75366	-0.489299	0.62463	NA		Ultimate	BIOFNBDB_1453668	0.150888	-1.33197	1.81352	-0.734468	0.462663	NA
									Ultimate	BIOFNBDB_655419	0.293415	0.590792	1.72161	0.343162	0.731477	NA		Ultimate	BIOFNBDB_1453669	0.582976	-0.34168	1.8358	-0.18612	0.85235	NA
									Ultimate	BIOFNBDB_655420	0.180931	0.186332	1.74521	0.106767	0.914973	NA		Ultimate	BIOFNBDB_1453670	0.0344758	-1.02846	1.78552	-0.576	0.564615	NA
									Ultimate	BIOFNBDB_655421	0.276318	-0.263624	1.70632	-0.154498	0.877217	NA		Ultimate	BIOFNBDB_1453671	0	NA	NA	NA	NA	NA
									Ultimate	BIOFNBDB_655422	2.76301	0.891793	1.08572	0.821387	0.411426	NA		Ultimate	BIOFNBDB_1453672	0	NA	NA	NA	NA	NA
									Ultimate	BIOFNBDB_655423	0.205021	0.339418	1.68149	0.201855	0.84003	NA		Ultimate	BIOFNBDB_1453673	0	NA	NA	NA	NA	NA
									Ultimate	BIOFNBDB_655424	0.523098	1.41432	1.49324	0.947144	0.343565	NA		Ultimate	BIOFNBDB_1453674	0.103427	-1.87007	1.80797	-1.03435	0.300972	NA
									Ultimate	BIOFNBDB_655425	0.110749	1.14522	1.72761	0.662896	0.507397	NA		Ultimate	BIOFNBDB_1453675	1.50303	-2.55236	1.23193	-2.07183	0.038281	NA
									Ultimate	BIOFNBDB_655426	0.167256	1.74676	1.76047	0.992215	0.321093	NA		Ultimate	BIOFNBDB_1453676	1.41587	-1.4199	1.61723	-0.877984	0.379952	NA
									Ultimate	BIOFNBDB_655427	0.0224651	0.715038	1.62693	0.439501	0.660298	NA		Ultimate	BIOFNBDB_1453677	1.03705	-2.76236	1.20008	-2.30181	0.0213459	NA
									Ultimate	BIOFNBDB_655428	2.41486	0.469409	1.15921	0.404938	0.685523	NA		Ultimate	BIOFNBDB_1453678	0.0716623	-1.58233	1.80228	-0.877956	0.379968	NA
									Ultimate	BIOFNBDB_655429	0	NA	NA	NA	NA	NA		Ultimate	BIOFNBDB_1453679	0	NA	NA	NA	NA	NA
									Ultimate	BIOFNBDB_655433	3.08802	-1.03023	1.18795	-0.867238	0.385811	NA		Ultimate	BIOFNBDB_1453680	0.0716623	-1.58233	1.80228	-0.877956	0.379968	NA
									Ultimate	BIOFNBDB_655434	0.23711	-0.432019	1.67489	-0.257939	0.796454	NA		Ultimate	BIOFNBDB_1453681	0.0358311	-1.05062	1.78639	-0.588126	0.556447	NA
									Ultimate	BIOFNBDB_655435	2.99078	-1.01052	1.31761	-0.766935	0.44312	NA		Ultimate	BIOFNBDB_1453682	0	NA	NA	NA	NA	NA
									Ultimate	BIOFNBDB_655436	0.744603	-0.203313	1.34951	-0.150657	0.880246	NA		Ultimate	BIOFNBDB_1453683	0	NA	NA	NA	NA	NA
									Ultimate	BIOFNBDB_655437	3.0761	0.510554	1.17052	0.436178	0.662708	NA		Ultimate	BIOFNBDB_1453684	0	NA	NA	NA	NA	NA
									Ultimate	BIOFNBDB_655438	1.29411	-0.914402	1.22026	-0.749352	0.453645	NA		Ultimate	BIOFNBDB_1453685	0	NA	NA	NA	NA	NA
									Ultimate	BIOFNBDB_655439	0.26594	-0.828595	1.71559	-0.482979	0.629111	NA		Ultimate	BIOFNBDB_1453686	0.143325	-2.12227	1.81165	-1.17146	0.241416	NA
									Ultimate	BIOFNBDB_655440	0.517112	-0.777728	1.58309	-0.491272	0.623234	NA		Ultimate	BIOFNBDB_1453687	0.214987	-3.11473	1.81093	-1.71996	0.0854391	NA
									Ultimate	BIOFNBDB_655442	2.10064	-0.456087	1.02541	-0.444786	0.656475	NA		Ultimate	BIOFNBDB_1453688	0.171862	-1.55819	1.76863	-0.881017	0.378309	NA
									Ultimate	BIOFNBDB_655443	2.62229	-0.893371	1.20645	-0.740497	0.458998	NA		Ultimate	BIOFNBDB_1453689	2.19999	-2.04563	0.964517	-2.12089	0.0339313	NA
									Ultimate	BIOFNBDB_655445	0.712903	-0.0870476	1.36387	-0.0638241	0.94911	NA		Ultimate	BIOFNBDB_1453690	0.520142	1.59328	1.83482	0.868356	0.385199	NA
									Ultimate	BIOFNBDB_655446	1.85162	1.68447	1.14967	1.46518	0.142871	NA		Ultimate	BIOFNBDB_1453691	0.0471272	0.842692	1.73214	0.486502	0.626611	NA
									Ultimate	BIOFNBDB_655447	0.463629	2.29543	1.7366	1.32179	0.186236	NA		Ultimate	BIOFNBDB_1453692	1.00923	-3.31827	1.45284	-2.28399	0.0223721	NA
									Ultimate	BIOFNBDB_655448	0.816744	0.357895	1.26031	0.283975	0.77643	NA		Ultimate	BIOFNBDB_1453693	2.37021	-3.34199	1.29618	-2.57834	0.00992764	NA
									Ultimate	BIOFNBDB_655452	0	NA	NA	NA	NA	NA		Ultimate	BIOFNBDB_1453694	1.24952	-3.04342	1.52364	-1.99746	0.045775	NA
									Ultimate	BIOFNBDB_655453	0	NA	NA	NA	NA	NA		Ultimate	BIOFNBDB_1453696	3.7289	-3.09009	1.13797	-2.71543	0.0066189	NA
									Ultimate	BIOFNBDB_655454	0	NA	NA	NA	NA	NA		Ultimate	BIOFNBDB_1453697	1.12703	-1.9671	1.58431	-1.24162	0.214378	NA
									Ultimate	BIOFNBDB_655455	0	NA	NA	NA	NA	NA		Ultimate	BIOFNBDB_1453699	0.933438	-1.81715	1.3391	-1.35699	0.174785	NA
									Ultimate	BIOFNBDB_655456	0	NA	NA	NA	NA	NA		Ultimate	BIOFNBDB_1453700	0.940213	-0.416031	1.52027	-0.273656	0.784349	NA
									Ultimate	BIOFNBDB_655457	0.129869	0.972661	1.69281	0.574584	0.565572	NA		Ultimate	BIOFNBDB_1453701	1.8611	-0.411804	1.52221	-0.27053	0.786752	NA
									Ultimate	BIOFNBDB_655458	0.937242	0.62285	1.61857	0.384816	0.700374	NA		Ultimate	BIOFNBDB_1453702	0.0446591	0.866325	1.73939	0.498064	0.618439	NA
									Ultimate	BIOFNBDB_655459	0	NA	NA	NA	NA	NA		Ultimate	BIOFNBDB_1453703	1.18171	-1.71248	1.54629	-1.10748	0.268086	NA
									Ultimate	BIOFNBDB_655460	0	NA	NA	NA	NA	NA		Ultimate	BIOFNBDB_1453704	0.0976377	-1.12108	1.80839	-0.619934	0.535301	NA
									Ultimate	BIOFNBDB_655461	0	NA	NA	NA	NA	NA		Ultimate	BIOFNBDB_1453705	0	NA	NA	NA	NA	NA
									Ultimate	BIOFNBDB_655462	0	NA	NA	NA	NA	NA		Ultimate	BIOFNBDB_1453706	0	NA	NA	NA	NA	NA
									Ultimate	BIOFNBDB_655463	0	NA	NA	NA	NA	NA		Ultimate	BIOFNBDB_1453707	0.0716623	-1.58233	1.80228	-0.877956	0.379968	NA
									Ultimate	BIOFNBDB_655464	0.0449302	0.826288	1.65392	0.499594	0.617361	NA		Ultimate	BIOFNBDB_1453708	0	NA	NA	NA	NA	NA
									Ultimate	BIOFNBDB_655465	0.0673952	0.888629	1.67227	0.531391	0.595148	NA		Ultimate	BIOFNBDB_1453709	0.648768	-3.51465	1.59655	-2.20141	0.0277073	NA
									Ultimate	BIOFNBDB_655466	0.040721	0.788738	1.64138	0.480533	0.630849	NA		Ultimate	BIOFNBDB_1453710	1.69676	-4.84558	1.36154	-3.5589	0.000372407	NA
									Ultimate	BIOFNBDB_655467	0	NA	NA	NA	NA	NA		Ultimate	BIOFNBDB_1453711	2.23974	-2.26707	1.18539	-1.91251	0.0558114	NA
									Ultimate	BIOFNBDB_655468	0	NA	NA	NA	NA	NA		Ultimate	BIOFNBDB_1453712	1.46858	0.82129	1.28211	0.640578	0.521797	NA
									Ultimate	BIOFNBDB_655469	0.0349688	-0.976719	1.69697	-0.575568	0.564907	NA		Ultimate	BIOFNBDB_1453713	0.0259754	0.786306	1.7219	0.456649	0.647923	NA
									Ultimate	BIOFNBDB_655470	0	NA	NA	NA	NA	NA		Ultimate	BIOFNBDB_1453714	0.434826	-3.42994	1.68864	-2.03118	0.0422366	NA
									Ultimate	BIOFNBDB_655471	0.0951261	0.920495	1.68058	0.547724	0.583881	NA		Ultimate	BIOFNBDB_1453715	0.138508	-0.172614	1.80672	-0.0955401	0.923886	NA
									Ultimate	BIOFNBDB_655472	0.0898603	0.933685	1.68383	0.554501	0.579236	NA		Ultimate	BIOFNBDB_1453716	0.0689803	0.925494	1.7557	0.527136	0.598099	NA
									Ultimate	BIOFNBDB_655473	0	NA	NA	NA	NA	NA		Ultimate	BIOFNBDB_1453717	0.720908	-0.886263	1.70644	-0.519364	0.603507	NA
									Ultimate	BIOFNBDB_655474	0	NA	NA	NA	NA	NA		Ultimate	BIOFNBDB_1453718	0.0129877	0.642477	1.72002	0.373529	0.708755	NA
									Ultimate	BIOFNBDB_655475	0.0348658	0.772956	1.63575	0.47254	0.636542	NA		Ultimate	BIOFNBDB_1453719	0.0716623	-1.58233	1.80228	-0.877956	0.379968	NA
									Ultimate	BIOFNBDB_655476	0	NA	NA	NA	NA	NA		Ultimate	BIOFNBDB_1453720	0.501048	-1.71187	1.67875	-1.01973	0.307856	NA
									Ultimate	BIOFNBDB_655477	0	NA	NA	NA	NA	NA		Ultimate	BIOFNBDB_1453721	0	NA	NA	NA	NA	NA
									Ultimate	BIOFNBDB_655478	0	NA	NA	NA	NA	NA		Ultimate	BIOFNBDB_1453722	0.0259754	0.786306	1.7219	0.456649	0.647923	NA
									Ultimate	BIOFNBDB_655479	0.040721	0.788738	1.64138	0.480533	0.630849	NA		Ultimate	BIOFNBDB_1453723	0.163235	1.10095	1.79224	0.614289	0.539024	NA
									Ultimate	BIOFNBDB_655480	0.0475631	0.804789	1.64689	0.488672	0.625074	NA		Ultimate	BIOFNBDB_1453724	0.107493	-1.89674	1.80841	-1.04885	0.294249	NA
									Ultimate	BIOFNBDB_655481	0.243638	0.210269	1.76047	0.119439	0.904928	NA		Ultimate	BIOFNBDB_1453725	0.636182	0.51829	1.83575	0.282331	0.77769	NA
									Ultimate	BIOFNBDB_655482	0	NA	NA	NA	NA	NA		Ultimate	BIOFNBDB_1453726	0	NA	NA	NA	NA	NA
									Ultimate	BIOFNBDB_655483	0	NA	NA	NA	NA	NA		Ultimate	BIOFNBDB_1453727	0.161243	1.12004	1.79559	0.623776	0.532775	NA
									Ultimate	BIOFNBDB_655484	0	NA	NA	NA	NA	NA		Ultimate	BIOFNBDB_1453728	2.1785	-1.56992	1.55437	-1.01	0.312493	NA
									Ultimate	BIOFNBDB_655485	0	NA	NA	NA	NA	NA		Ultimate	BIOFNBDB_1453729	0.596761	2.01738	1.82808	1.10355	0.269787	NA
									Ultimate	BIOFNBDB_655486	0.0348658	0.772956	1.63575	0.47254	0.636542	NA		Ultimate	BIOFNBDB_1453731	2.83699	0.892625	1.5776	0.565813	0.571521	NA
									Ultimate	BIOFNBDB_655487	0	NA	NA	NA	NA	NA		Ultimate	BIOFNBDB_1453732	1.38016	-1.26318	1.46469	-0.862421	0.388456	NA
									Ultimate	BIOFNBDB_655488	0	NA	NA	NA	NA	NA		Ultimate	BIOFNBDB_1453733	0.1693	-1.73562	1.82471	-0.951179	0.341514	NA
									Ultimate	BIOFNBDB_655489	0.12627	-0.109605	1.71796	-0.0637995	0.94913	NA		Ultimate	BIOFNBDB_1453734	0.652541	-2.17895	1.61788	-1.34679	0.178047	NA
									Ultimate	BIOFNBDB_655490	0.387115	-0.309991	1.52521	-0.203245	0.838944	NA		Ultimate	BIOFNBDB_1453735	0.141969	-2.31301	1.83208	-1.2625	0.206768	NA
									Ultimate	BIOFNBDB_655491	0	NA	NA	NA	NA	NA		Ultimate	BIOFNBDB_1453736	0.786113	-2.59805	1.60617	-1.61754	0.105761	NA
									Ultimate	BIOFNBDB_655492	0.0673952	0.888629	1.67227	0.531391	0.595148	NA		Ultimate	BIOFNBDB_1453737	0.72801	-3.03347	1.42619	-2.12698	0.0334218	NA
									Ultimate	BIOFNBDB_655493	0	NA	NA	NA	NA	NA		Ultimate	BIOFNBDB_1453738	0.932305	-4.42378	1.54552	-2.86233	0.00420543	NA
									Ultimate	BIOFNBDB_655494	0.0921967	0.929494	1.68281	0.552347	0.580711	NA		Ultimate	BIOFNBDB_1453739	0.632689	-2.35622	1.50824	-1.56223	0.118233	NA
									Ultimate	BIOFNBDB_655495	0.0138408	0.647191	1.62486	0.398306	0.690405	NA		Ultimate	BIOFNBDB_1453740	0.127112	-1.7992	1.83188	-0.982161	0.32602	NA
									Ultimate	BIOFNBDB_655496	0.0449302	0.826288	1.65392	0.499594	0.617361	NA		Ultimate	BIOFNBDB_1453741	0.286649	-3.36459	1.81924	-1.84945	0.0643934	NA
									Ultimate	BIOFNBDB_655497	0	NA	NA	NA	NA	NA		Ultimate	BIOFNBDB_1453742	1.04311	-4.44055	1.33802	-3.31874	0.000904257	NA
									Ultimate	BIOFNBDB_655498	0	NA	NA	NA	NA	NA		Ultimate	BIOFNBDB_1453744	2.59188	-1.97107	1.34582	-1.46459	0.143033	NA
									Ultimate	BIOFNBDB_655499	0.280632	1.66777	1.76092	0.947101	0.343587	NA		Ultimate	BIOFNBDB_1453746	0.816651	0.0556659	1.83481	0.0303387	0.975797	NA
									Ultimate	BIOFNBDB_655500	0.0449302	0.826288	1.65392	0.499594	0.617361	NA		Ultimate	BIOFNBDB_1453747	0.0358311	-1.05062	1.78639	-0.588126	0.556447	NA
									Ultimate	BIOFNBDB_655501	0	NA	NA	NA	NA	NA		Ultimate	BIOFNBDB_1453748	0.0689515	-1.55717	1.80169	-0.864282	0.387433	NA
									Ultimate	BIOFNBDB_655502	0	NA	NA	NA	NA	NA		Ultimate	BIOFNBDB_1453749	0.650864	-3.16362	1.59695	-1.98103	0.0475877	NA
									Ultimate	BIOFNBDB_655503	0	NA	NA	NA	NA	NA		Ultimate	BIOFNBDB_1453750	1.45816	-2.28675	1.26747	-1.80418	0.0712028	NA
									Ultimate	BIOFNBDB_655504	0.177561	0.242247	1.69269	0.143113	0.886201	NA		Ultimate	BIOFNBDB_1453751	0.658396	-2.30975	1.63282	-1.41458	0.157193	NA
									Ultimate	BIOFNBDB_655505	0.206896	1.82493	1.75904	1.03746	0.299523	NA		Ultimate	BIOFNBDB_1453752	0.141969	-2.31301	1.83208	-1.2625	0.206768	NA
									Ultimate	BIOFNBDB_655506	0.0537022	0.817477	1.65108	0.495115	0.620519	NA		Ultimate	BIOFNBDB_1453753	0.521618	-3.07295	1.5601	-1.96971	0.0488713	NA
									Ultimate	BIOFNBDB_655507	0.253018	-0.255008	1.75319	-0.145454	0.884352	NA		Ultimate	BIOFNBDB_1453754	0.0819393	-1.27935	1.80564	-0.708527	0.478618	NA
									Ultimate	BIOFNBDB_655508	0	NA	NA	NA	NA	NA		Ultimate	BIOFNBDB_1453755	0	NA	NA	NA	NA	NA
									Ultimate	BIOFNBDB_655509	0.765766	-0.630957	1.30152	-0.484785	0.627829	NA		Ultimate	BIOFNBDB_1453756	0.140614	-2.32692	1.83321	-1.26932	0.204329	NA
									Ultimate	BIOFNBDB_655510	0.040721	0.788738	1.64138	0.480533	0.630849	NA		Ultimate	BIOFNBDB_1453757	0.703457	-1.09558	1.79234	-0.611259	0.541028	NA
									Ultimate	BIOFNBDB_655511	0.110453	0.954256	1.68868	0.56509	0.572013	NA		Ultimate	BIOFNBDB_1453758	1.42161	-1.57846	1.41087	-1.11878	0.263232	NA
									Ultimate	BIOFNBDB_655512	0.427386	-0.0685402	1.63298	-0.0419726	0.966521	NA		Ultimate	BIOFNBDB_1453759	2.85253	-0.927669	1.31042	-0.707915	0.478998	NA
									Ultimate	BIOFNBDB_655513	1.15151	-2.87149	1.21787	-2.35779	0.0183841	NA		Ultimate	BIOFNBDB_1453760	0.260047	-0.316579	1.83489	-0.172533	0.863019	NA
									Ultimate	BIOFNBDB_655514	0.728082	0.464392	1.33106	0.348888	0.727173	NA		Ultimate	BIOFNBDB_1453762	0.283938	-3.48479	1.79617	-1.94012	0.0523647	NA
									Ultimate	BIOFNBDB_655516	0	NA	NA	NA	NA	NA		Ultimate	BIOFNBDB_1453763	0.153265	-1.60677	1.82952	-0.878246	0.37981	NA
									Ultimate	BIOFNBDB_655517	0	NA	NA	NA	NA	NA		Ultimate	BIOFNBDB_1453764	0.224927	-2.25473	1.79811	-1.25395	0.209861	NA
									Ultimate	BIOFNBDB_655518	0.307601	0.672473	1.64439	0.40895	0.682576	NA		Ultimate	BIOFNBDB_1453765	2.20211	-2.40659	1.41143	-1.70507	0.0881812	NA
									Ultimate	BIOFNBDB_655519	0	NA	NA	NA	NA	NA		Ultimate	BIOFNBDB_1453766	1.32884	-3.16487	1.45375	-2.17704	0.0294772	NA
									Ultimate	BIOFNBDB_655520	0	NA	NA	NA	NA	NA		Ultimate	BIOFNBDB_1453767	0.286649	-3.36459	1.81924	-1.84945	0.0643934	NA
									Ultimate	BIOFNBDB_655521	0.261516	1.66138	1.7609	0.943485	0.345433	NA		Ultimate	BIOFNBDB_1453768	2.63832	-0.674977	0.925312	-0.729459	0.465721	NA
									Ultimate	BIOFNBDB_655522	0.927065	0.199578	1.30963	0.152392	0.878878	NA		Ultimate	BIOFNBDB_1453769	1.13402	-0.617283	1.19314	-0.517362	0.604903	NA
									Ultimate	BIOFNBDB_655523	2.62676	0.0482569	1.00479	0.0480267	0.961695	NA		Ultimate	BIOFNBDB_1453770	1.56092	-0.432523	1.21305	-0.35656	0.721421	NA
									Ultimate	BIOFNBDB_655524	0.70036	-0.550768	1.49559	-0.368262	0.712678	NA		Ultimate	BIOFNBDB_1453771	0.633604	-4.21676	1.44075	-2.92677	0.00342499	NA
									Ultimate	BIOFNBDB_655526	0.209665	1.5448	1.75908	0.878184	0.379844	NA		Ultimate	BIOFNBDB_1453772	0.0223295	0.725276	1.72102	0.421423	0.673446	NA
									Ultimate	BIOFNBDB_655527	1.09032	3.71924	1.60518	2.31702	0.0205026	NA		Ultimate	BIOFNBDB_1453773	2.97981	-0.236483	1.12052	-0.211047	0.83285	NA
									Ultimate	BIOFNBDB_655528	0.672839	3.03085	1.67464	1.80986	0.0703181	NA		Ultimate	BIOFNBDB_1453774	0.246501	-1.56997	1.73856	-0.903032	0.366509	NA
									Ultimate	BIOFNBDB_655529	0.639541	1.20522	1.70379	0.707374	0.479334	NA		Ultimate	BIOFNBDB_1453775	0.1311	1.43409	1.8302	0.783569	0.433293	NA
									Ultimate	BIOFNBDB_655531	1.66954	3.58336	1.62745	2.20183	0.0276776	NA		Ultimate	BIOFNBDB_1453776	0.15827	-0.633783	1.81297	-0.349583	0.726651	NA
									Ultimate	BIOFNBDB_655532	0	NA	NA	NA	NA	NA		Ultimate	BIOFNBDB_1453777	0.0358311	-1.05062	1.78639	-0.588126	0.556447	NA
									Ultimate	BIOFNBDB_655533	0.39433	-1.12942	1.45416	-0.776682	0.437346	NA		Ultimate	BIOFNBDB_1453778	2.43185	-1.48823	1.26337	-1.17799	0.238803	NA
									Ultimate	BIOFNBDB_655538	0.540434	-0.679777	1.44654	-0.469932	0.638403	NA		Ultimate	BIOFNBDB_1453780	0.425629	-1.64243	1.65228	-0.994038	0.320204	NA
									Ultimate	BIOFNBDB_655542	0.406985	0.968946	1.65187	0.586577	0.557488	NA		Ultimate	BIOFNBDB_1453781	0.319876	-0.655473	1.63467	-0.400981	0.688434	NA
									Ultimate	BIOFNBDB_655543	1.41589	-0.432792	1.12959	-0.383139	0.701616	NA		Ultimate	BIOFNBDB_1453782	0.568385	-0.977545	1.71481	-0.57006	0.568637	NA
									Ultimate	BIOFNBDB_655547	3.01348	0.922202	1.15589	0.797828	0.42497	NA		Ultimate	BIOFNBDB_1453783	0.816278	-1.53818	1.57187	-0.978564	0.327796	NA
									Ultimate	BIOFNBDB_655558	0.0349688	-0.976719	1.69697	-0.575568	0.564907	NA		Ultimate	BIOFNBDB_1453784	1.07719	-0.377945	1.36095	-0.277708	0.781237	NA
									Ultimate	BIOFNBDB_655559	0	NA	NA	NA	NA	NA		Ultimate	BIOFNBDB_1453787	0.318497	-0.607881	1.72163	-0.353085	0.724025	NA
									Ultimate	BIOFNBDB_655560	0	NA	NA	NA	NA	NA		Ultimate	BIOFNBDB_1453788	0.125362	1.33681	1.82393	0.732927	0.463603	NA
									Ultimate	BIOFNBDB_655561	0	NA	NA	NA	NA	NA		Ultimate	BIOFNBDB_1453789	0.153593	-0.0429629	1.80131	-0.023851	0.980971	NA
									Ultimate	BIOFNBDB_655562	0	NA	NA	NA	NA	NA		Ultimate	BIOFNBDB_1453790	0	NA	NA	NA	NA	NA
									Ultimate	BIOFNBDB_655563	0	NA	NA	NA	NA	NA		Ultimate	BIOFNBDB_1453791	0	NA	NA	NA	NA	NA
									Ultimate	BIOFNBDB_655564	0	NA	NA	NA	NA	NA		Ultimate	BIOFNBDB_1453792	0.0471272	0.842692	1.73214	0.486502	0.626611	NA
									Ultimate	BIOFNBDB_655565	0	NA	NA	NA	NA	NA		Ultimate	BIOFNBDB_1453793	0.180068	0.0159856	1.83581	0.00870768	0.993052	NA
									Ultimate	BIOFNBDB_655566	0	NA	NA	NA	NA	NA		Ultimate	BIOFNBDB_1453794	0.306418	-1.26559	1.49845	-0.844604	0.398332	NA
									Ultimate	BIOFNBDB_655567	0	NA	NA	NA	NA	NA		Ultimate	BIOFNBDB_1453795	0.95245	-0.0694216	1.23854	-0.0560511	0.955301	NA
									Ultimate	BIOFNBDB_655568	0	NA	NA	NA	NA	NA		Ultimate	BIOFNBDB_1453798	0.430179	-0.296493	1.61328	-0.183783	0.854184	NA
									Ultimate	BIOFNBDB_655569	0.964692	-1.31606	1.23683	-1.06405	0.287304	NA		Ultimate	BIOFNBDB_1453799	0.0791492	0.957758	1.7636	0.543069	0.587083	NA
									Ultimate	BIOFNBDB_655570	1.01	-0.673844	1.40782	-0.478644	0.632192	NA		Ultimate	BIOFNBDB_1453800	0	NA	NA	NA	NA	NA
									Ultimate	BIOFNBDB_655572	0.0972571	-1.74217	1.72019	-1.01278	0.311165	NA		Ultimate	BIOFNBDB_1453801	1.46329	0.237209	1.26488	0.187535	0.851241	NA
									Ultimate	BIOFNBDB_655573	0.464517	1.46442	1.75559	0.834147	0.404198	NA		Ultimate	BIOFNBDB_1453802	0.380727	0.814568	1.75067	0.465289	0.641725	NA
									Ultimate	BIOFNBDB_655575	0.443668	-4.04775	1.69428	-2.38907	0.0168913	NA		Ultimate	BIOFNBDB_1453803	0.211862	-0.54535	1.67795	-0.32501	0.745173	NA
									Ultimate	BIOFNBDB_655576	0.332705	-0.434075	1.69964	-0.255393	0.79842	NA		Ultimate	BIOFNBDB_1453804	0.519438	0.207973	1.49959	0.138687	0.889698	NA
									Ultimate	BIOFNBDB_655577	0.474014	-1.45598	1.52354	-0.955657	0.339245	NA		Ultimate	BIOFNBDB_1453805	0.372179	-1.74716	1.56891	-1.11362	0.265442	NA
									Ultimate	BIOFNBDB_655578	0.254606	-0.267199	1.73203	-0.154269	0.877397	NA		Ultimate	BIOFNBDB_1453806	0.0129877	0.642477	1.72002	0.373529	0.708755	NA
									Ultimate	BIOFNBDB_655580	0.4391	0.31891	1.70549	0.186991	0.851668	NA		Ultimate	BIOFNBDB_1453807	0.0129877	0.642477	1.72002	0.373529	0.708755	NA
									Ultimate	BIOFNBDB_655581	1.10174	-1.04062	1.34212	-0.775351	0.438132	NA		Ultimate	BIOFNBDB_1453808	1.70061	-0.324283	0.892726	-0.363251	0.716418	NA
									Ultimate	BIOFNBDB_655582	0.402206	-1.17746	1.47456	-0.798517	0.424571	NA		Ultimate	BIOFNBDB_1453809	0	NA	NA	NA	NA	NA
									Ultimate	BIOFNBDB_655584	1.73676	1.1523	1.41678	0.813322	0.416033	NA		Ultimate	BIOFNBDB_1453810	0.300312	-0.210289	1.75067	-0.120119	0.904389	NA
									Ultimate	BIOFNBDB_655585	1.27577	0.103193	1.5775	0.0654158	0.947843	NA		Ultimate	BIOFNBDB_1453811	0.857948	-1.30522	1.19572	-1.09158	0.275018	NA
									Ultimate	BIOFNBDB_655586	3.2304	-0.418878	1.50045	-0.279169	0.780115	NA		Ultimate	BIOFNBDB_1453812	1.47453	-1.48826	1.39483	-1.06698	0.28598	NA
									Ultimate	BIOFNBDB_655587	1.09077	-0.0849617	1.28822	-0.0659527	0.947416	NA		Ultimate	BIOFNBDB_1453813	0.0129877	0.642477	1.72002	0.373529	0.708755	NA
									Ultimate	BIOFNBDB_655588	0.2206	-0.403692	1.73398	-0.232812	0.815908	NA		Ultimate	BIOFNBDB_1453814	0	NA	NA	NA	NA	NA
									Ultimate	BIOFNBDB_655589	0.26937	1.61961	1.76049	0.919977	0.357585	NA		Ultimate	BIOFNBDB_1453815	0.250191	1.25113	1.81601	0.688945	0.490858	NA
									Ultimate	BIOFNBDB_655590	0.0537022	0.817477	1.65108	0.495115	0.620519	NA		Ultimate	BIOFNBDB_1453816	0.0474635	-0.758616	1.7928	-0.423146	0.672189	NA
									Ultimate	BIOFNBDB_655591	0.143085	-0.0821749	1.75397	-0.0468508	0.962632	NA		Ultimate	BIOFNBDB_1453817	0	NA	NA	NA	NA	NA
									Ultimate	BIOFNBDB_655592	0.503038	-0.0522037	1.49135	-0.0350043	0.972076	NA		Ultimate	BIOFNBDB_1453818	0.184776	1.13536	1.7978	0.631528	0.527695	NA
									Ultimate	BIOFNBDB_655593	0.104597	0.947153	1.68703	0.561431	0.574504	NA		Ultimate	BIOFNBDB_1453819	0.0259754	0.786306	1.7219	0.456649	0.647923	NA
									Ultimate	BIOFNBDB_655594	0.757032	0.0522324	1.51412	0.0344968	0.972481	NA		Ultimate	BIOFNBDB_1453820	0.173389	0.0199294	1.83585	0.0108557	0.991339	NA
									Ultimate	BIOFNBDB_655595	0	NA	NA	NA	NA	NA		Ultimate	BIOFNBDB_1453821	0	NA	NA	NA	NA	NA
									Ultimate	BIOFNBDB_655596	0	NA	NA	NA	NA	NA		Ultimate	BIOFNBDB_1453822	0	NA	NA	NA	NA	NA
									Ultimate	BIOFNBDB_655597	0	NA	NA	NA	NA	NA		Ultimate	BIOFNBDB_1453823	0.0344902	0.803175	1.72276	0.466215	0.641061	NA
									Ultimate	BIOFNBDB_655598	0	NA	NA	NA	NA	NA		Ultimate	BIOFNBDB_1453824	0.171763	1.53753	1.83402	0.838338	0.401841	NA
									Ultimate	BIOFNBDB_655599	0	NA	NA	NA	NA	NA		Ultimate	BIOFNBDB_1453825	0.32532	-0.173928	1.7598	-0.0988339	0.92127	NA
									Ultimate	BIOFNBDB_655600	0.208577	0.234591	1.74651	0.13432	0.893149	NA		Ultimate	BIOFNBDB_1453826	0.329027	0.170506	1.82376	0.0934911	0.925513	NA
									Ultimate	BIOFNBDB_655601	0.174922	1.43807	1.75506	0.819385	0.412567	NA		Ultimate	BIOFNBDB_1453827	0	NA	NA	NA	NA	NA
									Ultimate	BIOFNBDB_655602	0.0922997	-0.346677	1.73002	-0.200389	0.841177	NA		Ultimate	BIOFNBDB_1453828	0.0344902	0.803175	1.72276	0.466215	0.641061	NA
									Ultimate	BIOFNBDB_655603	0.0349688	-0.976719	1.69697	-0.575568	0.564907	NA		Ultimate	BIOFNBDB_1453829	0.425113	2.3937	1.79887	1.33067	0.183298	NA
									Ultimate	BIOFNBDB_655604	0	NA	NA	NA	NA	NA		Ultimate	BIOFNBDB_1453830	0	NA	NA	NA	NA	NA
									Ultimate	BIOFNBDB_655605	0.213404	-0.416238	1.72553	-0.241224	0.809382	NA		Ultimate	BIOFNBDB_1453831	0.0344902	0.803175	1.72276	0.466215	0.641061	NA
									Ultimate	BIOFNBDB_655606	0.117501	-0.923949	1.723	-0.536243	0.591791	NA		Ultimate	BIOFNBDB_1453832	0	NA	NA	NA	NA	NA
									Ultimate	BIOFNBDB_655608	0.770495	-2.52573	1.39103	-1.81573	0.0694115	NA		Ultimate	BIOFNBDB_1453833	0	NA	NA	NA	NA	NA
									Ultimate	BIOFNBDB_655609	0	NA	NA	NA	NA	NA		Ultimate	BIOFNBDB_1453834	0	NA	NA	NA	NA	NA
									Ultimate	BIOFNBDB_655610	0.566801	1.20014	1.57581	0.761602	0.446298	NA		Ultimate	BIOFNBDB_1453835	0	NA	NA	NA	NA	NA
									Ultimate	BIOFNBDB_655611	0.390811	-1.09127	1.4903	-0.732244	0.46402	NA		Ultimate	BIOFNBDB_1453837	0.569388	1.31912	1.62972	0.809413	0.418277	NA
									Ultimate	BIOFNBDB_655612	0	NA	NA	NA	NA	NA		Ultimate	BIOFNBDB_1453838	0.463459	2.08166	1.8253	1.14045	0.254099	NA
									Ultimate	BIOFNBDB_655613	0.0348658	0.772956	1.63575	0.47254	0.636542	NA		Ultimate	BIOFNBDB_1453839	0.685534	0.667057	1.38453	0.481792	0.629953	NA
									Ultimate	BIOFNBDB_655614	0.41743	-0.661912	1.41499	-0.467786	0.639938	NA		Ultimate	BIOFNBDB_1453840	0.900588	1.24729	1.41946	0.878708	0.379559	NA
									Ultimate	BIOFNBDB_655615	0.621613	-0.458439	1.44621	-0.316993	0.751249	NA		Ultimate	BIOFNBDB_1453841	1.06386	-0.102026	1.3883	-0.0734893	0.941417	NA
									Ultimate	BIOFNBDB_655616	0.671896	-1.16634	1.54699	-0.753941	0.450885	NA		Ultimate	BIOFNBDB_1453843	2.35664	1.47305	1.49273	0.986814	0.323734	NA
									Ultimate	BIOFNBDB_655618	0.0449302	0.826288	1.65392	0.499594	0.617361	NA		Ultimate	BIOFNBDB_1453844	0.0689803	0.925494	1.7557	0.527136	0.598099	NA
									Ultimate	BIOFNBDB_655619	0.0697316	0.881033	1.67019	0.527506	0.597842	NA		Ultimate	BIOFNBDB_1453845	0.569888	0.374077	1.49037	0.250996	0.801817	NA
									Ultimate	BIOFNBDB_655620	1.99709	-1.39074	1.17797	-1.18062	0.237754	NA		Ultimate	BIOFNBDB_1453846	3.17423	1.52842	1.1759	1.29979	0.193674	NA
									Ultimate	BIOFNBDB_655621	0.990769	-0.483352	1.17685	-0.410717	0.68128	NA		Ultimate	BIOFNBDB_1453847	0.958094	1.72861	1.46998	1.17594	0.23962	NA
									Ultimate	BIOFNBDB_655622	1.06517	-2.35012	1.35136	-1.73908	0.0820211	NA		Ultimate	BIOFNBDB_1453848	1.9481	0.585514	1.21571	0.481623	0.630074	NA
									Ultimate	BIOFNBDB_655623	0.124577	-1.93099	1.72368	-1.12027	0.262598	NA		Ultimate	BIOFNBDB_1453849	0.407221	2.74453	1.76853	1.55186	0.120695	NA
									Ultimate	BIOFNBDB_655624	0	NA	NA	NA	NA	NA		Ultimate	BIOFNBDB_1453850	0.651791	3.31988	1.70996	1.94149	0.0521984	NA
									Ultimate	BIOFNBDB_655625	0	NA	NA	NA	NA	NA		Ultimate	BIOFNBDB_1453851	0.0513382	0.8524	1.73517	0.491248	0.623251	NA
									Ultimate	BIOFNBDB_655627	0.0349688	-0.976719	1.69697	-0.575568	0.564907	NA		Ultimate	BIOFNBDB_1453852	0.735554	1.6508	1.83562	0.899315	0.368485	NA
									Ultimate	BIOFNBDB_655628	0.477728	0.466781	1.59615	0.292442	0.769949	NA		Ultimate	BIOFNBDB_1453853	2.19371	1.92461	1.03517	1.85923	0.0629946	NA
									Ultimate	BIOFNBDB_655629	0.742293	0.501438	1.40142	0.357808	0.720487	NA		Ultimate	BIOFNBDB_1453855	1.20981	-0.119261	1.31667	-0.0905781	0.927828	NA
									Ultimate	BIOFNBDB_655630	0.278739	-0.257204	1.64553	-0.156305	0.875793	NA		Ultimate	BIOFNBDB_1453856	0.850949	-0.569587	1.18884	-0.479109	0.631861	NA
									Ultimate	BIOFNBDB_655631	1.26531	0.181672	1.22123	0.148762	0.881741	NA		Ultimate	BIOFNBDB_1453857	2.985	-0.700201	0.989038	-0.707962	0.478969	NA
									Ultimate	BIOFNBDB_655632	1.61777	1.4409	1.21178	1.18908	0.23441	NA		Ultimate	BIOFNBDB_1453858	1.10634	0.82552	1.39422	0.592104	0.553781	NA
									Ultimate	BIOFNBDB_655633	2.30514	1.27163	1.18939	1.06915	0.285002	NA		Ultimate	BIOFNBDB_1453859	1.93119	0.35364	1.02555	0.344831	0.730221	NA
									Ultimate	BIOFNBDB_655634	0.122808	0.969898	1.6922	0.573158	0.566538	NA		Ultimate	BIOFNBDB_1453860	2.89791	0.230387	1.09303	0.210778	0.833061	NA
									Ultimate	BIOFNBDB_655635	0.623201	-0.623318	1.60089	-0.389357	0.697012	NA		Ultimate	BIOFNBDB_1453861	0.0344758	-1.02846	1.78552	-0.576	0.564615	NA
									Ultimate	BIOFNBDB_655636	2.24087	-0.904552	1.30533	-0.692966	0.488331	NA		Ultimate	BIOFNBDB_1453862	1.04636	0.928852	1.31255	0.707672	0.479149	NA
									Ultimate	BIOFNBDB_655637	0.367734	-0.400095	1.62846	-0.245689	0.805923	NA		Ultimate	BIOFNBDB_1453863	0.881891	-0.291935	1.20898	-0.241472	0.809189	NA
									Ultimate	BIOFNBDB_655638	1.47162	-1.66456	1.502	-1.10823	0.267764	NA		Ultimate	BIOFNBDB_1453864	0.953706	0.880221	1.46718	0.599942	0.548545	NA
									Ultimate	BIOFNBDB_655639	2.66235	0.548236	1.1209	0.489102	0.62477	NA		Ultimate	BIOFNBDB_1453865	0.303365	1.6867	1.83585	0.918753	0.358225	NA
									Ultimate	BIOFNBDB_655640	0.396302	1.92385	1.75735	1.09474	0.273629	NA		Ultimate	BIOFNBDB_1453866	0.278163	0.483376	1.77742	0.271953	0.785658	NA
									Ultimate	BIOFNBDB_655642	1.25113	0.766274	1.24976	0.613134	0.539787	NA		Ultimate	BIOFNBDB_1453867	0.189332	1.54563	1.83425	0.842649	0.399425	NA
									Ultimate	BIOFNBDB_655643	0.74541	1.59961	1.56324	1.02327	0.306181	NA		Ultimate	BIOFNBDB_1453868	0.120581	1.3408	1.82432	0.734963	0.462362	NA
									Ultimate	BIOFNBDB_655644	2.16124	-1.04779	1.30344	-0.803869	0.421473	NA		Ultimate	BIOFNBDB_1453869	0.167615	1.14831	1.80011	0.637911	0.523532	NA
									Ultimate	BIOFNBDB_655645	1.3064	-0.448435	1.31689	-0.340526	0.73346	NA		Ultimate	BIOFNBDB_1453870	0	NA	NA	NA	NA	NA
									Ultimate	BIOFNBDB_655646	0	NA	NA	NA	NA	NA		Ultimate	BIOFNBDB_1453871	1.35189	-1.68299	1.39109	-1.20983	0.226343	NA
									Ultimate	BIOFNBDB_655647	0.266859	-0.21066	1.75584	-0.119977	0.904502	NA		Ultimate	BIOFNBDB_1453872	0.328887	-0.0395272	1.54833	-0.0255289	0.979633	NA
									Ultimate	BIOFNBDB_655649	0.0755868	0.891074	1.67293	0.532643	0.594281	NA		Ultimate	BIOFNBDB_1453875	0.788446	0.0877999	1.57082	0.0558944	0.955426	NA
									Ultimate	BIOFNBDB_655651	1.08694	-1.43531	1.55249	-0.924519	0.355216	NA		Ultimate	BIOFNBDB_1453876	1.51272	3.61864	1.68973	2.14155	0.0322299	NA
									Ultimate	BIOFNBDB_655653	2.0862	-1.02306	1.1164	-0.916392	0.359461	NA		Ultimate	BIOFNBDB_1453877	0.461765	0.284359	1.63182	0.174258	0.861663	NA
									Ultimate	BIOFNBDB_655654	0.152258	-1.48774	1.728	-0.860962	0.389259	NA		Ultimate	BIOFNBDB_1453878	2.26673	1.1994	1.26082	0.951284	0.34146	NA
									Ultimate	BIOFNBDB_655655	0.352249	-0.728299	1.68768	-0.431539	0.666077	NA		Ultimate	BIOFNBDB_1453879	0.485282	-0.172818	1.65307	-0.104544	0.916738	NA
									Ultimate	BIOFNBDB_655656	0.968863	-0.847735	1.30757	-0.64833	0.516772	NA		Ultimate	BIOFNBDB_1453881	2.07621	1.30284	1.17023	1.11332	0.265571	NA
									Ultimate	BIOFNBDB_655657	1.27987	-0.982141	1.19835	-0.81958	0.412456	NA		Ultimate	BIOFNBDB_1453885	2.40889	-0.799584	0.905345	-0.883182	0.377138	NA
									Ultimate	BIOFNBDB_655659	1.89722	-1.58977	1.20126	-1.32342	0.185696	NA		Ultimate	BIOFNBDB_1453887	0.868352	2.82573	1.76735	1.59885	0.109854	NA
									Ultimate	BIOFNBDB_655660	0.581861	-1.02552	1.30293	-0.787086	0.431231	NA		Ultimate	BIOFNBDB_1453888	0.523972	-1.36404	1.58196	-0.862248	0.388551	NA
									Ultimate	BIOFNBDB_655661	0	NA	NA	NA	NA	NA		Ultimate	BIOFNBDB_1453889	1.14774	-0.0997678	1.13905	-0.0875885	0.930204	NA
									Ultimate	BIOFNBDB_655662	1.98577	-1.09431	1.34597	-0.813027	0.416203	NA		Ultimate	BIOFNBDB_1453892	1.7985	0.179723	1.45569	0.123462	0.901741	NA
									Ultimate	BIOFNBDB_655663	0	NA	NA	NA	NA	NA		Ultimate	BIOFNBDB_1453893	1.99384	0.839757	1.26231	0.665251	0.50589	NA
									Ultimate	BIOFNBDB_655668	0.0838689	1.0199	1.70564	0.597955	0.54987	NA		Ultimate	BIOFNBDB_1453894	2.79711	-0.769922	1.02778	-0.749113	0.453789	NA
									Ultimate	BIOFNBDB_655670	0.471183	-0.0178802	1.47619	-0.0121124	0.990336	NA		Ultimate	BIOFNBDB_1453896	1.07879	0.77445	1.38094	0.560814	0.574924	NA
									Ultimate	BIOFNBDB_655671	0	NA	NA	NA	NA	NA		Ultimate	BIOFNBDB_1453897	1.90531	0.791579	1.22131	0.648138	0.516896	NA
									Ultimate	BIOFNBDB_655672	0	NA	NA	NA	NA	NA		Ultimate	BIOFNBDB_1453900	2.86694	0.905164	1.20067	0.753883	0.45092	NA
									Ultimate	BIOFNBDB_655673	0	NA	NA	NA	NA	NA		Ultimate	BIOFNBDB_1453901	0.738371	-0.535411	1.10512	-0.484481	0.628044	NA
									Ultimate	BIOFNBDB_655674	0	NA	NA	NA	NA	NA		Ultimate	BIOFNBDB_1453902	0.556778	2.72261	1.76986	1.53832	0.123969	NA
									Ultimate	BIOFNBDB_655675	0.401122	-1.66238	1.46661	-1.13348	0.257013	NA		Ultimate	BIOFNBDB_1453903	0.94924	-0.900868	1.2529	-0.719025	0.472126	NA
									Ultimate	BIOFNBDB_655677	0	NA	NA	NA	NA	NA		Ultimate	BIOFNBDB_1453904	0.706401	-1.16871	1.57142	-0.743728	0.457041	NA
									Ultimate	BIOFNBDB_655679	0	NA	NA	NA	NA	NA		Ultimate	BIOFNBDB_1453905	0.835189	0.609451	1.54951	0.393318	0.694084	NA
									Ultimate	BIOFNBDB_655680	0	NA	NA	NA	NA	NA		Ultimate	BIOFNBDB_1453906	0.396977	2.02492	1.82782	1.10783	0.267934	NA
									Ultimate	BIOFNBDB_655681	0	NA	NA	NA	NA	NA		Ultimate	BIOFNBDB_1453907	0.197725	1.20757	1.80827	0.667803	0.504259	NA
									Ultimate	BIOFNBDB_655682	0	NA	NA	NA	NA	NA		Ultimate	BIOFNBDB_1453908	0.427655	-0.76908	1.3556	-0.567337	0.570486	NA
									Ultimate	BIOFNBDB_655683	0	NA	NA	NA	NA	NA		Ultimate	BIOFNBDB_1453909	0.845263	3.34542	1.70989	1.95651	0.0504049	NA
									Ultimate	BIOFNBDB_655684	0.731055	1.72179	1.52182	1.1314	0.257886	NA		Ultimate	BIOFNBDB_1453910	0.189332	1.54563	1.83425	0.842649	0.399425	NA
									Ultimate	BIOFNBDB_655685	0.040721	0.788738	1.64138	0.480533	0.630849	NA		Ultimate	BIOFNBDB_1453911	0.0344758	-1.02846	1.78552	-0.576	0.564615	NA
									Ultimate	BIOFNBDB_655686	0.788195	-1.39376	1.4441	-0.965136	0.334477	NA		Ultimate	BIOFNBDB_1453912	0	NA	NA	NA	NA	NA
									Ultimate	BIOFNBDB_655687	0	NA	NA	NA	NA	NA		Ultimate	BIOFNBDB_1453913	0	NA	NA	NA	NA	NA
									Ultimate	BIOFNBDB_655689	0	NA	NA	NA	NA	NA		Ultimate	BIOFNBDB_1453914	0.84337	0.657931	1.40345	0.468794	0.639217	NA
									Ultimate	BIOFNBDB_655690	0.579573	-1.02663	1.7419	-0.589372	0.555612	NA		Ultimate	BIOFNBDB_1453915	0.326477	-1.11182	1.59052	-0.699027	0.484535	NA
									Ultimate	BIOFNBDB_655694	2.26868	-2.08803	1.292	-1.61613	0.106067	NA		Ultimate	BIOFNBDB_1453916	0.0912811	-1.16292	1.80714	-0.643515	0.51989	NA
									Ultimate	BIOFNBDB_655696	2.01546	-0.678039	1.38169	-0.490733	0.623616	NA		Ultimate	BIOFNBDB_1453917	0.233754	1.73696	1.83566	0.946236	0.344028	NA
									Ultimate	BIOFNBDB_655699	2.37969	1.20812	1.52354	0.79297	0.427795	NA		Ultimate	BIOFNBDB_1453918	2.01025	1.25792	1.14386	1.09971	0.271456	NA
									Ultimate	BIOFNBDB_655700	0.852492	0.205021	1.74545	0.11746	0.906495	NA		Ultimate	BIOFNBDB_1453920	1.14706	0.801639	1.68711	0.475155	0.634677	NA
									Ultimate	BIOFNBDB_655701	2.97022	-1.33521	1.35064	-0.988573	0.322872	NA		Ultimate	BIOFNBDB_1453921	0.963361	3.09843	1.73624	1.78457	0.0743314	NA
									Ultimate	BIOFNBDB_655702	0.0311442	-0.913203	1.69413	-0.539038	0.589861	NA		Ultimate	BIOFNBDB_1453922	0.13934	-0.193043	1.81673	-0.106258	0.915377	NA
									Ultimate	BIOFNBDB_655704	1.71002	1.98066	1.37729	1.43808	0.15041	NA		Ultimate	BIOFNBDB_1453923	3.96175	0.341911	1.08289	0.315739	0.7522	NA
									Ultimate	BIOFNBDB_655705	0	NA	NA	NA	NA	NA		Ultimate	BIOFNBDB_1453924	3.99357	0.804174	0.8322	0.966322	0.333883	NA
									Ultimate	BIOFNBDB_655707	3.11291	-1.37926	0.810628	-1.70147	0.0888546	NA		Ultimate	BIOFNBDB_1453925	0.880362	-1.45866	1.10211	-1.32352	0.185664	NA
									Ultimate	BIOFNBDB_655708	0.101265	0.928334	1.68252	0.55175	0.581119	NA		Ultimate	BIOFNBDB_1453926	3.65195	0.105331	0.729033	0.144481	0.885121	NA
									Ultimate	BIOFNBDB_655709	0.786483	3.22355	1.65538	1.94731	0.0514973	NA		Ultimate	BIOFNBDB_1453928	0	NA	NA	NA	NA	NA
									Ultimate	BIOFNBDB_655710	0	NA	NA	NA	NA	NA		Ultimate	BIOFNBDB_1453929	0.161156	1.80593	1.83379	0.984807	0.324719	NA
									Ultimate	BIOFNBDB_655711	0.317579	0.768159	1.65897	0.463033	0.643341	NA		Ultimate	BIOFNBDB_1453930	3.12608	1.63697	1.1795	1.38785	0.165183	NA
									Ultimate	BIOFNBDB_655712	0.0770268	0.982027	1.69725	0.578599	0.562859	NA		Ultimate	BIOFNBDB_1453931	0.287212	2.45678	1.79423	1.36926	0.170917	NA
									Ultimate	BIOFNBDB_655713	0.136805	0.993948	1.69734	0.58559	0.558151	NA		Ultimate	BIOFNBDB_1453932	1.31612	1.48549	1.3022	1.14075	0.253975	NA
									Ultimate	BIOFNBDB_655714	0.360145	0.893389	1.62907	0.548406	0.583413	NA		Ultimate	BIOFNBDB_1453933	2.44717	0.120194	0.899851	0.133571	0.893742	NA
									Ultimate	BIOFNBDB_655715	0.190977	1.47566	1.75677	0.839987	0.400916	NA		Ultimate	BIOFNBDB_1453934	2.24849	0.420432	1.34392	0.312841	0.754402	NA
									Ultimate	BIOFNBDB_655716	0	NA	NA	NA	NA	NA		Ultimate	BIOFNBDB_1453937	3.41054	0.380718	0.947372	0.401868	0.687781	NA
									Ultimate	BIOFNBDB_655717	0.0449302	0.826288	1.65392	0.499594	0.617361	NA		Ultimate	BIOFNBDB_1453939	1.32039	0.793558	1.18796	0.668002	0.504133	NA
									Ultimate	BIOFNBDB_655718	0	NA	NA	NA	NA	NA		Ultimate	BIOFNBDB_1453940	1.34964	1.59387	1.30615	1.22029	0.222356	NA
									Ultimate	BIOFNBDB_655719	0	NA	NA	NA	NA	NA		Ultimate	BIOFNBDB_1453942	0	NA	NA	NA	NA	NA
									Ultimate	BIOFNBDB_655720	0.293318	0.483057	1.76098	0.274311	0.783846	NA		Ultimate	BIOFNBDB_1453943	0	NA	NA	NA	NA	NA
									Ultimate	BIOFNBDB_655721	0.549236	2.59155	1.71617	1.51008	0.131024	NA		Ultimate	BIOFNBDB_1453944	0	NA	NA	NA	NA	NA
									Ultimate	BIOFNBDB_655722	0.588882	2.09148	1.7508	1.19458	0.23225	NA		Ultimate	BIOFNBDB_1453945	2.93051	-0.354734	1.34278	-0.264178	0.791643	NA
									Ultimate	BIOFNBDB_655724	0.227768	-0.448984	1.71949	-0.261114	0.794005	NA		Ultimate	BIOFNBDB_1453946	3.71013	-0.112999	1.34501	-0.0840129	0.933046	NA
									Ultimate	BIOFNBDB_655725	0.0276816	0.769339	1.63442	0.470709	0.637848	NA		Ultimate	BIOFNBDB_1453948	3.74537	-0.440163	1.17856	-0.373474	0.708795	NA
									Ultimate	BIOFNBDB_655726	0.918338	-0.322318	1.22655	-0.262784	0.792717	NA		Ultimate	BIOFNBDB_1453951	1.83487	-0.0421282	1.04552	-0.0402941	0.967859	NA
									Ultimate	BIOFNBDB_655727	0.176725	1.05443	1.70956	0.616786	0.537376	NA		Ultimate	BIOFNBDB_1453953	0.896067	-0.554476	1.34905	-0.411013	0.681063	NA
									Ultimate	BIOFNBDB_655728	1.43793	-0.478149	1.12186	-0.426211	0.669954	NA		Ultimate	BIOFNBDB_1453955	2.9218	-0.106055	1.41202	-0.0751088	0.940128	NA
									Ultimate	BIOFNBDB_655729	0.320447	0.800659	1.65914	0.482575	0.629398	NA		Ultimate	BIOFNBDB_1453957	0.322391	-0.915609	1.79647	-0.509671	0.610282	NA
									Ultimate	BIOFNBDB_655731	0	NA	NA	NA	NA	NA		Ultimate	BIOFNBDB_1453958	0	NA	NA	NA	NA	NA
									Ultimate	BIOFNBDB_655732	0.233104	-0.954003	1.72315	-0.553638	0.579827	NA		Ultimate	BIOFNBDB_1453959	1.64959	3.56676	1.6872	2.11402	0.0345138	NA
									Ultimate	BIOFNBDB_655733	0.348925	-1.01224	1.50845	-0.671043	0.502193	NA		Ultimate	BIOFNBDB_1453960	1.20689	0.0405902	1.22816	0.0330497	0.973635	NA
									Ultimate	BIOFNBDB_655734	0.191894	1.10891	1.71936	0.644954	0.518957	NA		Ultimate	BIOFNBDB_1453963	1.32697	0.871622	1.29173	0.674771	0.499822	NA
									Ultimate	BIOFNBDB_655735	0.14373	-0.614276	1.72499	-0.356103	0.721763	NA		Ultimate	BIOFNBDB_1453964	0.102676	0.981186	1.76894	0.554674	0.579117	NA
									Ultimate	BIOFNBDB_655736	0.040721	0.788738	1.64138	0.480533	0.630849	NA		Ultimate	BIOFNBDB_1453965	0.272353	2.09484	1.82239	1.1495	0.250349	NA
									Ultimate	BIOFNBDB_655737	0	NA	NA	NA	NA	NA		Ultimate	BIOFNBDB_1453966	1.03564	-0.232722	1.10287	-0.211016	0.832875	NA
									Ultimate	BIOFNBDB_655738	0.0475631	0.804789	1.64689	0.488672	0.625074	NA		Ultimate	BIOFNBDB_1453967	0.0689803	0.925494	1.7557	0.527136	0.598099	NA
									Ultimate	BIOFNBDB_655739	0	NA	NA	NA	NA	NA		Ultimate	BIOFNBDB_1453968	0.724723	1.04519	1.74803	0.597927	0.549888	NA
									Ultimate	BIOFNBDB_655740	0	NA	NA	NA	NA	NA		Ultimate	BIOFNBDB_1453969	3.05256	-0.52921	1.08115	-0.489488	0.624496	NA
									Ultimate	BIOFNBDB_655741	0	NA	NA	NA	NA	NA		Ultimate	BIOFNBDB_1453970	0.965105	-0.407269	1.22767	-0.331742	0.740084	NA
									Ultimate	BIOFNBDB_655742	0	NA	NA	NA	NA	NA		Ultimate	BIOFNBDB_1453971	0.544968	-0.345678	1.57846	-0.218997	0.826653	NA
									Ultimate	BIOFNBDB_655743	0	NA	NA	NA	NA	NA		Ultimate	BIOFNBDB_1453972	0.364611	-0.961579	1.59751	-0.601922	0.547226	NA
									Ultimate	BIOFNBDB_655744	0.0697316	0.881033	1.67019	0.527506	0.597842	NA		Ultimate	BIOFNBDB_1453973	0.157903	1.10859	1.79335	0.618169	0.536464	NA
									Ultimate	BIOFNBDB_655745	0.0276816	0.769339	1.63442	0.470709	0.637848	NA		Ultimate	BIOFNBDB_1453974	0.213132	-1.78678	1.74644	-1.0231	0.306261	NA
									Ultimate	BIOFNBDB_655746	0.677527	3.15113	1.66174	1.89629	0.0579223	NA		Ultimate	BIOFNBDB_1453975	0.110625	-0.982678	1.80996	-0.542927	0.58718	NA
									Ultimate	BIOFNBDB_655747	1.91433	1.74481	1.35245	1.29011	0.197012	NA		Ultimate	BIOFNBDB_1453976	0	NA	NA	NA	NA	NA
									Ultimate	BIOFNBDB_655748	0.0224651	0.715038	1.62693	0.439501	0.660298	NA		Ultimate	BIOFNBDB_1453977	0	NA	NA	NA	NA	NA
									Ultimate	BIOFNBDB_655749	0	NA	NA	NA	NA	NA		Ultimate	BIOFNBDB_1453978	0	NA	NA	NA	NA	NA
									Ultimate	BIOFNBDB_655750	0	NA	NA	NA	NA	NA		Ultimate	BIOFNBDB_1453979	0.373014	-2.54235	1.62931	-1.56039	0.118668	NA
									Ultimate	BIOFNBDB_655751	0.0276816	0.769339	1.63442	0.470709	0.637848	NA		Ultimate	BIOFNBDB_1453980	0.153116	-0.0354938	1.80196	-0.0196974	0.984285	NA
									Ultimate	BIOFNBDB_655752	0	NA	NA	NA	NA	NA		Ultimate	BIOFNBDB_1453981	0	NA	NA	NA	NA	NA
									Ultimate	BIOFNBDB_655753	0.0276816	0.769339	1.63442	0.470709	0.637848	NA		Ultimate	BIOFNBDB_1453982	0.0358311	-1.05062	1.78639	-0.588126	0.556447	NA
									Ultimate	BIOFNBDB_655754	0	NA	NA	NA	NA	NA		Ultimate	BIOFNBDB_1453984	1.85682	-0.570564	1.12683	-0.506344	0.612615	NA
									Ultimate	BIOFNBDB_655755	0.0276816	0.769339	1.63442	0.470709	0.637848	NA		Ultimate	BIOFNBDB_1453985	1.0035	0.592465	1.12594	0.526196	0.598752	NA
									Ultimate	BIOFNBDB_655756	0.0348658	0.772956	1.63575	0.47254	0.636542	NA		Ultimate	BIOFNBDB_1453986	2.17143	1.07772	1.25366	0.859665	0.389974	NA
									Ultimate	BIOFNBDB_655757	0	NA	NA	NA	NA	NA		Ultimate	BIOFNBDB_1453987	1.44845	0.374371	1.30263	0.287397	0.773809	NA
									Ultimate	BIOFNBDB_655758	0	NA	NA	NA	NA	NA		Ultimate	BIOFNBDB_1453988	0.0581607	-0.669652	1.79626	-0.372804	0.709294	NA
									Ultimate	BIOFNBDB_655759	2.71008	4.07849	1.57322	2.59246	0.00952928	NA		Ultimate	BIOFNBDB_1453989	0.499113	0.306719	1.75829	0.174442	0.861518	NA
									Ultimate	BIOFNBDB_655760	0	NA	NA	NA	NA	NA		Ultimate	BIOFNBDB_1453990	0.0716623	-1.58233	1.80228	-0.877956	0.379968	NA
									Ultimate	BIOFNBDB_655761	0	NA	NA	NA	NA	NA		Ultimate	BIOFNBDB_1453991	0.398871	1.52825	1.83293	0.833776	0.404407	NA
									Ultimate	BIOFNBDB_655762	0	NA	NA	NA	NA	NA		Ultimate	BIOFNBDB_1453992	0.0949558	0.989147	1.77068	0.558625	0.576418	NA
									Ultimate	BIOFNBDB_655763	0	NA	NA	NA	NA	NA		Ultimate	BIOFNBDB_1453993	0.614228	0.0932982	1.68701	0.0553039	0.955896	NA
									Ultimate	BIOFNBDB_655764	0	NA	NA	NA	NA	NA		Ultimate	BIOFNBDB_1453994	0.0731026	0.937284	1.75867	0.532952	0.594067	NA
									Ultimate	BIOFNBDB_655765	0	NA	NA	NA	NA	NA		Ultimate	BIOFNBDB_1453995	0.490188	1.31573	1.54245	0.853012	0.393653	NA
									Ultimate	BIOFNBDB_655766	0	NA	NA	NA	NA	NA		Ultimate	BIOFNBDB_1453996	1.31634	3.32558	1.71597	1.93802	0.0526206	NA
									Ultimate	BIOFNBDB_655767	0	NA	NA	NA	NA	NA		Ultimate	BIOFNBDB_1453998	0.518225	0.504448	1.75994	0.286628	0.774397	NA
									Ultimate	BIOFNBDB_655768	0	NA	NA	NA	NA	NA		Ultimate	BIOFNBDB_1453999	0.416239	2.10273	1.82388	1.15289	0.248956	NA
									Ultimate	BIOFNBDB_655769	0	NA	NA	NA	NA	NA		Ultimate	BIOFNBDB_1454000	0.111453	1.23845	1.81474	0.682439	0.494961	NA
									Ultimate	BIOFNBDB_655770	0	NA	NA	NA	NA	NA		Ultimate	BIOFNBDB_1454001	0	NA	NA	NA	NA	NA
									Ultimate	BIOFNBDB_655771	0	NA	NA	NA	NA	NA		Ultimate	BIOFNBDB_1454002	0.0513382	0.8524	1.73517	0.491248	0.623251	NA
									Ultimate	BIOFNBDB_655772	0	NA	NA	NA	NA	NA		Ultimate	BIOFNBDB_1454003	0	NA	NA	NA	NA	NA
									Ultimate	BIOFNBDB_655773	0.218049	0.872122	1.66769	0.522952	0.601008	NA		Ultimate	BIOFNBDB_1454004	0.141382	1.04422	1.78177	0.586056	0.557838	NA
									Ultimate	BIOFNBDB_655774	0	NA	NA	NA	NA	NA		Ultimate	BIOFNBDB_1454005	0.0471272	0.842692	1.73214	0.486502	0.626611	NA
									Ultimate	BIOFNBDB_655775	0	NA	NA	NA	NA	NA		Ultimate	BIOFNBDB_1454006	2.65024	0.78234	1.29885	0.602335	0.546951	NA
									Ultimate	BIOFNBDB_655776	0	NA	NA	NA	NA	NA		Ultimate	BIOFNBDB_1454007	1.09532	2.82227	1.76991	1.59459	0.110804	NA
									Ultimate	BIOFNBDB_655777	0	NA	NA	NA	NA	NA		Ultimate	BIOFNBDB_1454008	0.869166	3.09088	1.74024	1.77612	0.0757124	NA
									Ultimate	BIOFNBDB_655778	0	NA	NA	NA	NA	NA		Ultimate	BIOFNBDB_1454009	0.218341	1.22788	1.81068	0.678133	0.497688	NA
									Ultimate	BIOFNBDB_655779	0	NA	NA	NA	NA	NA		Ultimate	BIOFNBDB_1454010	0.0734389	-0.449268	1.80027	-0.249555	0.802931	NA
									Ultimate	BIOFNBDB_655780	0	NA	NA	NA	NA	NA		Ultimate	BIOFNBDB_1454011	0.344797	0.542817	1.82648	0.297193	0.766319	NA
									Ultimate	BIOFNBDB_655781	0	NA	NA	NA	NA	NA		Ultimate	BIOFNBDB_1454012	0	NA	NA	NA	NA	NA
									Ultimate	BIOFNBDB_655782	0	NA	NA	NA	NA	NA		Ultimate	BIOFNBDB_1454013	1.37614	1.49559	1.44223	1.037	0.299735	NA
									Ultimate	BIOFNBDB_655783	0.0697316	0.881033	1.67019	0.527506	0.597842	NA		Ultimate	BIOFNBDB_1454014	0	NA	NA	NA	NA	NA
									Ultimate	BIOFNBDB_655784	0	NA	NA	NA	NA	NA		Ultimate	BIOFNBDB_1454015	0.163235	1.10095	1.79224	0.614289	0.539024	NA
									Ultimate	BIOFNBDB_655785	0	NA	NA	NA	NA	NA		Ultimate	BIOFNBDB_1454016	0.0703069	-1.56982	1.80199	-0.871159	0.383667	NA
									Ultimate	BIOFNBDB_655786	0	NA	NA	NA	NA	NA		Ultimate	BIOFNBDB_1454017	0.235076	0.917264	1.75358	0.523081	0.600918	NA
									Ultimate	BIOFNBDB_655787	0	NA	NA	NA	NA	NA		Ultimate	BIOFNBDB_1454018	1.03833	2.41327	1.80332	1.33824	0.180817	NA
									Ultimate	BIOFNBDB_655788	0	NA	NA	NA	NA	NA		Ultimate	BIOFNBDB_1454019	0	NA	NA	NA	NA	NA
									Ultimate	BIOFNBDB_655789	0	NA	NA	NA	NA	NA		Ultimate	BIOFNBDB_1454020	0	NA	NA	NA	NA	NA
									Ultimate	BIOFNBDB_655790	0	NA	NA	NA	NA	NA		Ultimate	BIOFNBDB_1454021	0	NA	NA	NA	NA	NA
									Ultimate	BIOFNBDB_655791	0	NA	NA	NA	NA	NA		Ultimate	BIOFNBDB_1454022	0	NA	NA	NA	NA	NA
									Ultimate	BIOFNBDB_655792	0	NA	NA	NA	NA	NA		Ultimate	BIOFNBDB_1454023	0.0358311	-1.05062	1.78639	-0.588126	0.556447	NA
									Ultimate	BIOFNBDB_655793	0	NA	NA	NA	NA	NA		Ultimate	BIOFNBDB_1454024	3.53608	-2.87913	0.959744	-2.99989	0.00270074	NA
									Ultimate	BIOFNBDB_655794	0	NA	NA	NA	NA	NA		Ultimate	BIOFNBDB_1454025	0.103902	1.01865	1.77682	0.573298	0.566443	NA
									Ultimate	BIOFNBDB_655795	0	NA	NA	NA	NA	NA		Ultimate	BIOFNBDB_1454026	0	NA	NA	NA	NA	NA
									Ultimate	BIOFNBDB_655796	0	NA	NA	NA	NA	NA		Ultimate	BIOFNBDB_1454027	0.138913	1.04756	1.7824	0.587724	0.556718	NA
									Ultimate	BIOFNBDB_655797	0	NA	NA	NA	NA	NA		Ultimate	BIOFNBDB_1454028	0	NA	NA	NA	NA	NA
									Ultimate	BIOFNBDB_655798	0	NA	NA	NA	NA	NA		Ultimate	BIOFNBDB_1454029	0	NA	NA	NA	NA	NA
									Ultimate	BIOFNBDB_655799	0	NA	NA	NA	NA	NA		Ultimate	BIOFNBDB_1454030	0	NA	NA	NA	NA	NA
									Ultimate	BIOFNBDB_655800	0	NA	NA	NA	NA	NA		Ultimate	BIOFNBDB_1454031	0.0942544	0.969152	1.76624	0.548709	0.583205	NA
									Ultimate	BIOFNBDB_655801	0	NA	NA	NA	NA	NA		Ultimate	BIOFNBDB_1454032	0	NA	NA	NA	NA	NA
									Ultimate	BIOFNBDB_655802	0	NA	NA	NA	NA	NA		Ultimate	BIOFNBDB_1454033	0.0344902	0.803175	1.72276	0.466215	0.641061	NA
									Ultimate	BIOFNBDB_655803	0	NA	NA	NA	NA	NA		Ultimate	BIOFNBDB_1454034	0	NA	NA	NA	NA	NA
									Ultimate	BIOFNBDB_655804	0	NA	NA	NA	NA	NA		Ultimate	BIOFNBDB_1454035	0	NA	NA	NA	NA	NA
									Ultimate	BIOFNBDB_655805	0	NA	NA	NA	NA	NA		Ultimate	BIOFNBDB_1454036	0.0446591	0.866325	1.73939	0.498064	0.618439	NA
									Ultimate	BIOFNBDB_655806	0	NA	NA	NA	NA	NA		Ultimate	BIOFNBDB_1454037	0	NA	NA	NA	NA	NA
									Ultimate	BIOFNBDB_655807	0	NA	NA	NA	NA	NA		Ultimate	BIOFNBDB_1454038	0.706404	0.101787	1.66649	0.0610787	0.951297	NA
									Ultimate	BIOFNBDB_655808	0	NA	NA	NA	NA	NA		Ultimate	BIOFNBDB_1454039	0.944241	1.77113	1.83557	0.964892	0.334599	NA
									Ultimate	BIOFNBDB_655809	0	NA	NA	NA	NA	NA		Ultimate	BIOFNBDB_1454040	0.0344902	0.803175	1.72276	0.466215	0.641061	NA
									Ultimate	BIOFNBDB_655810	0.0449302	0.826288	1.65392	0.499594	0.617361	NA		Ultimate	BIOFNBDB_1454041	0	NA	NA	NA	NA	NA
									Ultimate	BIOFNBDB_655811	0	NA	NA	NA	NA	NA		Ultimate	BIOFNBDB_1454042	0	NA	NA	NA	NA	NA
									Ultimate	BIOFNBDB_655812	0	NA	NA	NA	NA	NA		Ultimate	BIOFNBDB_1454043	0.0471272	0.842692	1.73214	0.486502	0.626611	NA
									Ultimate	BIOFNBDB_655813	0	NA	NA	NA	NA	NA		Ultimate	BIOFNBDB_1454044	0.0471272	0.842692	1.73214	0.486502	0.626611	NA
									Ultimate	BIOFNBDB_655814	0	NA	NA	NA	NA	NA		Ultimate	BIOFNBDB_1454045	0.262177	1.70199	1.83588	0.927069	0.353891	NA
									Ultimate	BIOFNBDB_655815	0	NA	NA	NA	NA	NA		Ultimate	BIOFNBDB_1454046	0.0959973	0.98272	1.76928	0.555435	0.578597	NA
									Ultimate	BIOFNBDB_655816	0	NA	NA	NA	NA	NA		Ultimate	BIOFNBDB_1454047	0	NA	NA	NA	NA	NA
									Ultimate	BIOFNBDB_655817	0.0348658	0.772956	1.63575	0.47254	0.636542	NA		Ultimate	BIOFNBDB_1454048	0.237741	0.917264	1.75358	0.523081	0.600918	NA
									Ultimate	BIOFNBDB_655818	0	NA	NA	NA	NA	NA		Ultimate	BIOFNBDB_1454049	0	NA	NA	NA	NA	NA
									Ultimate	BIOFNBDB_655819	0	NA	NA	NA	NA	NA		Ultimate	BIOFNBDB_1454050	0.102676	0.981186	1.76894	0.554674	0.579117	NA
									Ultimate	BIOFNBDB_655820	0	NA	NA	NA	NA	NA		Ultimate	BIOFNBDB_1454051	0	NA	NA	NA	NA	NA
									Ultimate	BIOFNBDB_655821	0	NA	NA	NA	NA	NA		Ultimate	BIOFNBDB_1454052	0	NA	NA	NA	NA	NA
									Ultimate	BIOFNBDB_655822	0	NA	NA	NA	NA	NA		Ultimate	BIOFNBDB_1454053	0.0689803	0.925494	1.7557	0.527136	0.598099	NA
									Ultimate	BIOFNBDB_655823	0.0311442	-0.913203	1.69413	-0.539038	0.589861	NA		Ultimate	BIOFNBDB_1454054	0	NA	NA	NA	NA	NA
									Ultimate	BIOFNBDB_655824	0.0697316	0.881033	1.67019	0.527506	0.597842	NA		Ultimate	BIOFNBDB_1454055	0	NA	NA	NA	NA	NA
									Ultimate	BIOFNBDB_655825	0	NA	NA	NA	NA	NA		Ultimate	BIOFNBDB_1454056	0	NA	NA	NA	NA	NA
									Ultimate	BIOFNBDB_655826	0	NA	NA	NA	NA	NA		Ultimate	BIOFNBDB_1454057	0	NA	NA	NA	NA	NA
									Ultimate	BIOFNBDB_655827	0	NA	NA	NA	NA	NA		Ultimate	BIOFNBDB_1454058	0	NA	NA	NA	NA	NA
									Ultimate	BIOFNBDB_655828	0.5518	-0.282958	1.34979	-0.209632	0.833955	NA		Ultimate	BIOFNBDB_1454059	0	NA	NA	NA	NA	NA
									Ultimate	BIOFNBDB_655831	1.35811	1.53965	1.41379	1.08902	0.276143	NA		Ultimate	BIOFNBDB_1454060	0.235076	0.917264	1.75358	0.523081	0.600918	NA
									Ultimate	BIOFNBDB_655832	2.13431	0.929688	1.12583	0.825783	0.408927	NA		Ultimate	BIOFNBDB_1454061	0	NA	NA	NA	NA	NA
									Ultimate	BIOFNBDB_655833	0.468598	-0.509748	1.56676	-0.325351	0.744915	NA		Ultimate	BIOFNBDB_1454062	0	NA	NA	NA	NA	NA
									Ultimate	BIOFNBDB_655835	0.376728	-0.308278	1.70488	-0.180821	0.856508	NA		Ultimate	BIOFNBDB_1454063	0	NA	NA	NA	NA	NA
									Ultimate	BIOFNBDB_655836	0.0138408	0.647191	1.62486	0.398306	0.690405	NA		Ultimate	BIOFNBDB_1454064	0	NA	NA	NA	NA	NA
									Ultimate	BIOFNBDB_655837	1.97668	1.47501	1.49491	0.986685	0.323797	NA		Ultimate	BIOFNBDB_1454065	0	NA	NA	NA	NA	NA
									Ultimate	BIOFNBDB_655839	1.7484	-0.39458	1.36051	-0.290023	0.771798	NA		Ultimate	BIOFNBDB_1454066	0	NA	NA	NA	NA	NA
									Ultimate	BIOFNBDB_655840	0.797149	-0.619085	1.33604	-0.463374	0.643096	NA		Ultimate	BIOFNBDB_1454067	0	NA	NA	NA	NA	NA
									Ultimate	BIOFNBDB_655841	0.0989563	-0.274632	1.73762	-0.158051	0.874417	NA		Ultimate	BIOFNBDB_1454068	0	NA	NA	NA	NA	NA
									Ultimate	BIOFNBDB_655842	0.0224651	0.715038	1.62693	0.439501	0.660298	NA		Ultimate	BIOFNBDB_1454069	0	NA	NA	NA	NA	NA
									Ultimate	BIOFNBDB_655843	0.263198	-1.5279	1.68358	-0.907532	0.364125	NA		Ultimate	BIOFNBDB_1454070	0.0446591	0.866325	1.73939	0.498064	0.618439	NA
									Ultimate	BIOFNBDB_655844	0.11011	1.17895	1.73243	0.680516	0.496178	NA		Ultimate	BIOFNBDB_1454071	0	NA	NA	NA	NA	NA
									Ultimate	BIOFNBDB_655845	0.141109	-0.926276	1.7448	-0.530878	0.595503	NA		Ultimate	BIOFNBDB_1454072	0	NA	NA	NA	NA	NA
									Ultimate	BIOFNBDB_655846	0.297607	2.14656	1.74562	1.22968	0.218816	NA		Ultimate	BIOFNBDB_1454073	0	NA	NA	NA	NA	NA
									Ultimate	BIOFNBDB_655847	0.0537022	0.817477	1.65108	0.495115	0.620519	NA		Ultimate	BIOFNBDB_1454074	0	NA	NA	NA	NA	NA
									Ultimate	BIOFNBDB_655848	0.243867	-0.259346	1.70995	-0.151669	0.879448	NA		Ultimate	BIOFNBDB_1454075	0	NA	NA	NA	NA	NA
									Ultimate	BIOFNBDB_655849	3.25081	0.631036	1.10473	0.571212	0.567856	NA		Ultimate	BIOFNBDB_1454076	0	NA	NA	NA	NA	NA
									Ultimate	BIOFNBDB_655855	2.58437	0.766556	0.966531	0.793101	0.427719	NA		Ultimate	BIOFNBDB_1454077	0	NA	NA	NA	NA	NA
									Ultimate	BIOFNBDB_655857	2.43425	1.43181	1.65921	0.862942	0.388169	NA		Ultimate	BIOFNBDB_1454078	0	NA	NA	NA	NA	NA
									Ultimate	BIOFNBDB_655858	0.771782	0.492124	1.51571	0.324682	0.745422	NA		Ultimate	BIOFNBDB_1454079	0	NA	NA	NA	NA	NA
									Ultimate	BIOFNBDB_655859	0.201559	1.87072	1.75777	1.06425	0.287213	NA		Ultimate	BIOFNBDB_1454080	0	NA	NA	NA	NA	NA
									Ultimate	BIOFNBDB_655860	0	NA	NA	NA	NA	NA		Ultimate	BIOFNBDB_1454081	0	NA	NA	NA	NA	NA
									Ultimate	BIOFNBDB_655861	0.0487066	0.83159	1.6556	0.50229	0.615463	NA		Ultimate	BIOFNBDB_1454082	0	NA	NA	NA	NA	NA
									Ultimate	BIOFNBDB_655866	2.77875	-0.00452948	1.00188	-0.00452098	0.996393	NA		Ultimate	BIOFNBDB_1454083	0	NA	NA	NA	NA	NA
									Ultimate	BIOFNBDB_655867	2.91225	0.05258	1.32134	0.0397931	0.968258	NA		Ultimate	BIOFNBDB_1454084	0	NA	NA	NA	NA	NA
									Ultimate	BIOFNBDB_655868	2.03465	0.951503	1.23145	0.772669	0.439719	NA		Ultimate	BIOFNBDB_1454085	0	NA	NA	NA	NA	NA
									Ultimate	BIOFNBDB_655869	1.75603	1.79484	1.67738	1.07003	0.284606	NA		Ultimate	BIOFNBDB_1454086	0	NA	NA	NA	NA	NA
									Ultimate	BIOFNBDB_655870	0	NA	NA	NA	NA	NA		Ultimate	BIOFNBDB_1454087	0	NA	NA	NA	NA	NA
									Ultimate	BIOFNBDB_655871	0.703694	0.740261	1.75532	0.421723	0.673227	NA		Ultimate	BIOFNBDB_1454088	0	NA	NA	NA	NA	NA
									Ultimate	BIOFNBDB_655872	0.0349688	-0.976719	1.69697	-0.575568	0.564907	NA		Ultimate	BIOFNBDB_1454089	0	NA	NA	NA	NA	NA
									Ultimate	BIOFNBDB_655873	0.247596	-0.734333	1.7338	-0.423541	0.671901	NA		Ultimate	BIOFNBDB_1454090	0	NA	NA	NA	NA	NA
									Ultimate	BIOFNBDB_655874	0	NA	NA	NA	NA	NA		Ultimate	BIOFNBDB_1454091	0	NA	NA	NA	NA	NA
									Ultimate	BIOFNBDB_655875	0.0475631	0.804789	1.64689	0.488672	0.625074	NA		Ultimate	BIOFNBDB_1454092	0	NA	NA	NA	NA	NA
									Ultimate	BIOFNBDB_655876	0.574213	0.673167	1.71772	0.391895	0.695136	NA		Ultimate	BIOFNBDB_1454093	0	NA	NA	NA	NA	NA
									Ultimate	BIOFNBDB_655877	0.165064	-0.631537	1.7267	-0.365748	0.714553	NA		Ultimate	BIOFNBDB_1454094	0	NA	NA	NA	NA	NA
									Ultimate	BIOFNBDB_655878	0.768417	0.322067	1.75373	0.183647	0.85429	NA		Ultimate	BIOFNBDB_1454095	0	NA	NA	NA	NA	NA
									Ultimate	BIOFNBDB_655879	0.455864	1.44076	1.75413	0.821352	0.411446	NA		Ultimate	BIOFNBDB_1454097	1.02869	-0.926413	1.2771	-0.725406	0.468203	NA
									Ultimate	BIOFNBDB_655880	0.212627	-0.439634	1.72887	-0.25429	0.799271	NA		Ultimate	BIOFNBDB_1454098	0.363053	0.0292634	1.72583	0.0169561	0.986472	NA
									Ultimate	BIOFNBDB_655881	0.561488	-0.616053	1.75256	-0.351516	0.725202	NA		Ultimate	BIOFNBDB_1454099	0	NA	NA	NA	NA	NA
									Ultimate	BIOFNBDB_655882	0.0349688	-0.976719	1.69697	-0.575568	0.564907	NA		Ultimate	BIOFNBDB_1454100	0.163875	-1.45298	1.8312	-0.793462	0.427509	NA
									Ultimate	BIOFNBDB_655883	0.911164	0.574191	1.53678	0.373632	0.708678	NA		Ultimate	BIOFNBDB_1454101	0.0519509	0.903513	1.74993	0.516314	0.605635	NA
									Ultimate	BIOFNBDB_655884	0.31971	1.59689	1.76043	0.907107	0.36435	NA		Ultimate	BIOFNBDB_1454102	1.76867	0.210086	1.4639	0.143511	0.885886	NA
									Ultimate	BIOFNBDB_655885	0.104997	-0.29588	1.73831	-0.170211	0.864844	NA		Ultimate	BIOFNBDB_1454103	0.0804902	-0.446672	1.80131	-0.247971	0.804157	NA
									Ultimate	BIOFNBDB_655886	0.104906	-1.79274	1.72119	-1.04157	0.297612	NA		Ultimate	BIOFNBDB_1454104	1.19611	3.18124	1.73301	1.83567	0.0664059	NA
									Ultimate	BIOFNBDB_655887	0	NA	NA	NA	NA	NA		Ultimate	BIOFNBDB_1454105	0.514073	0.965707	1.76537	0.547029	0.584359	NA
									Ultimate	BIOFNBDB_655888	0	NA	NA	NA	NA	NA		Ultimate	BIOFNBDB_1454106	0.398099	-0.838614	1.73416	-0.483586	0.62868	NA
									Ultimate	BIOFNBDB_655889	0.0349688	-0.976719	1.69697	-0.575568	0.564907	NA		Ultimate	BIOFNBDB_1454107	1.07563	0.182129	1.1518	0.158125	0.874358	NA
									Ultimate	BIOFNBDB_655890	0	NA	NA	NA	NA	NA		Ultimate	BIOFNBDB_1454108	1.0581	0.268198	1.23729	0.216763	0.828393	NA
									Ultimate	BIOFNBDB_655891	0.104906	-1.79274	1.72119	-1.04157	0.297612	NA		Ultimate	BIOFNBDB_1454109	0.10347	0.99835	1.77265	0.563197	0.573301	NA
									Ultimate	BIOFNBDB_655892	0.16234	-1.67866	1.73431	-0.967911	0.333089	NA		Ultimate	BIOFNBDB_1454110	0	NA	NA	NA	NA	NA
									Ultimate	BIOFNBDB_655893	0.165064	-0.631537	1.7267	-0.365748	0.714553	NA		Ultimate	BIOFNBDB_1454111	1.01013	-0.114531	1.3175	-0.0869306	0.930727	NA
									Ultimate	BIOFNBDB_655894	0.0825319	-0.439045	1.71267	-0.256351	0.79768	NA		Ultimate	BIOFNBDB_1454112	0.406146	0.978968	1.64847	0.593865	0.552602	NA
									Ultimate	BIOFNBDB_655895	0.660647	-1.80418	1.5752	-1.14536	0.252058	NA		Ultimate	BIOFNBDB_1454113	0.370354	1.84954	1.83365	1.00866	0.313137	NA
									Ultimate	BIOFNBDB_655896	2.39838	-1.65377	1.47447	-1.12161	0.262028	NA		Ultimate	BIOFNBDB_1454114	1.60808	3.53316	1.69895	2.07961	0.0375609	NA
									Ultimate	BIOFNBDB_655897	0.508478	-1.91183	1.65978	-1.15186	0.24938	NA		Ultimate	BIOFNBDB_1454115	0.355104	2.33344	1.80717	1.29121	0.196631	NA
									Ultimate	BIOFNBDB_655898	0	NA	NA	NA	NA	NA		Ultimate	BIOFNBDB_1454116	0.254253	-1.46355	1.72245	-0.849688	0.395498	NA
									Ultimate	BIOFNBDB_655899	1.2943	-0.670877	1.69405	-0.396019	0.692091	NA		Ultimate	BIOFNBDB_1454117	0	NA	NA	NA	NA	NA
									Ultimate	BIOFNBDB_655900	2.01186	-2.58211	1.66598	-1.5499	0.121164	NA		Ultimate	BIOFNBDB_1454118	0	NA	NA	NA	NA	NA
									Ultimate	BIOFNBDB_655901	0	NA	NA	NA	NA	NA		Ultimate	BIOFNBDB_1454119	0	NA	NA	NA	NA	NA
									Ultimate	BIOFNBDB_655902	0.0349688	-0.976719	1.69697	-0.575568	0.564907	NA		Ultimate	BIOFNBDB_1454120	0	NA	NA	NA	NA	NA
									Ultimate	BIOFNBDB_655904	1.9801	-1.30083	0.946141	-1.37488	0.169169	NA		Ultimate	BIOFNBDB_1454121	0	NA	NA	NA	NA	NA
									Ultimate	BIOFNBDB_655905	3.16817	-2.2308	1.17646	-1.8962	0.0579337	NA		Ultimate	BIOFNBDB_1454122	0.250191	1.25113	1.81601	0.688945	0.490858	NA
									Ultimate	BIOFNBDB_655906	0.789527	-0.373398	1.50178	-0.248636	0.803642	NA		Ultimate	BIOFNBDB_1454123	0.0129877	0.642477	1.72002	0.373529	0.708755	NA
									Ultimate	BIOFNBDB_655907	2.53172	-2.21878	1.08665	-2.04186	0.0411656	NA		Ultimate	BIOFNBDB_1454124	0	NA	NA	NA	NA	NA
									Ultimate	BIOFNBDB_655909	0.673504	0.316442	1.56558	0.202124	0.839819	NA		Ultimate	BIOFNBDB_1454125	0	NA	NA	NA	NA	NA
									Ultimate	BIOFNBDB_655911	1.059	0.172439	1.23382	0.139761	0.888849	NA		Ultimate	BIOFNBDB_1454126	0	NA	NA	NA	NA	NA
									Ultimate	BIOFNBDB_655912	0.0138408	0.647191	1.62486	0.398306	0.690405	NA		Ultimate	BIOFNBDB_1454127	0	NA	NA	NA	NA	NA
									Ultimate	BIOFNBDB_655913	0.51967	1.88244	1.75831	1.0706	0.284349	NA		Ultimate	BIOFNBDB_1454128	0	NA	NA	NA	NA	NA
									Ultimate	BIOFNBDB_655914	0.631482	0.682747	1.39282	0.490192	0.623998	NA		Ultimate	BIOFNBDB_1454129	0.113625	-0.23469	1.83116	-0.128165	0.898018	NA
									Ultimate	BIOFNBDB_655916	1.5546	0.0395888	1.37747	0.0287402	0.977072	NA		Ultimate	BIOFNBDB_1454130	0	NA	NA	NA	NA	NA
									Ultimate	BIOFNBDB_655917	0.040721	0.788738	1.64138	0.480533	0.630849	NA		Ultimate	BIOFNBDB_1454131	0	NA	NA	NA	NA	NA
									Ultimate	BIOFNBDB_655918	0.11625	1.20365	1.73561	0.693505	0.487993	NA		Ultimate	BIOFNBDB_1454132	2.01764	2.68016	1.32595	2.02132	0.0432465	NA
									Ultimate	BIOFNBDB_655919	0.0699376	-1.48908	1.71427	-0.868641	0.385044	NA		Ultimate	BIOFNBDB_1454133	0.235076	0.917264	1.75358	0.523081	0.600918	NA
									Ultimate	BIOFNBDB_655920	0	NA	NA	NA	NA	NA		Ultimate	BIOFNBDB_1454134	0	NA	NA	NA	NA	NA
									Ultimate	BIOFNBDB_655921	0	NA	NA	NA	NA	NA		Ultimate	BIOFNBDB_1454135	0.878388	2.68464	1.77908	1.509	0.131299	NA
									Ultimate	BIOFNBDB_655922	0	NA	NA	NA	NA	NA		Ultimate	BIOFNBDB_1454136	0.0689803	0.925494	1.7557	0.527136	0.598099	NA
									Ultimate	BIOFNBDB_655923	0	NA	NA	NA	NA	NA		Ultimate	BIOFNBDB_1454137	0	NA	NA	NA	NA	NA
									Ultimate	BIOFNBDB_655924	0	NA	NA	NA	NA	NA		Ultimate	BIOFNBDB_1454138	0	NA	NA	NA	NA	NA
									Ultimate	BIOFNBDB_655925	0	NA	NA	NA	NA	NA		Ultimate	BIOFNBDB_1454139	0.0344902	0.803175	1.72276	0.466215	0.641061	NA
									Ultimate	BIOFNBDB_655926	0	NA	NA	NA	NA	NA		Ultimate	BIOFNBDB_1454141	0	NA	NA	NA	NA	NA
									Ultimate	BIOFNBDB_655927	0	NA	NA	NA	NA	NA		Ultimate	BIOFNBDB_1454142	0	NA	NA	NA	NA	NA
									Ultimate	BIOFNBDB_655928	0	NA	NA	NA	NA	NA		Ultimate	BIOFNBDB_1454143	0.224216	0.917264	1.75358	0.523081	0.600918	NA
									Ultimate	BIOFNBDB_655929	0	NA	NA	NA	NA	NA		Ultimate	BIOFNBDB_1454144	4.00215	2.06499	1.06533	1.93836	0.0525793	NA
									Ultimate	BIOFNBDB_655930	0	NA	NA	NA	NA	NA		Ultimate	BIOFNBDB_1454145	2.61135	4.40098	1.6033	2.74495	0.00605201	NA
									Ultimate	BIOFNBDB_655931	0.0311442	-0.913203	1.69413	-0.539038	0.589861	NA		Ultimate	BIOFNBDB_1454146	0	NA	NA	NA	NA	NA
									Ultimate	BIOFNBDB_655932	0	NA	NA	NA	NA	NA		Ultimate	BIOFNBDB_1454147	0	NA	NA	NA	NA	NA
									Ultimate	BIOFNBDB_655933	0	NA	NA	NA	NA	NA		Ultimate	BIOFNBDB_1454148	0	NA	NA	NA	NA	NA
									Ultimate	BIOFNBDB_655934	0	NA	NA	NA	NA	NA		Ultimate	BIOFNBDB_1454149	0	NA	NA	NA	NA	NA
									Ultimate	BIOFNBDB_655935	0	NA	NA	NA	NA	NA		Ultimate	BIOFNBDB_1454150	0	NA	NA	NA	NA	NA
									Ultimate	BIOFNBDB_655936	0	NA	NA	NA	NA	NA		Ultimate	BIOFNBDB_1454151	2.54162	4.41974	1.60374	2.7559	0.00585309	NA
									Ultimate	BIOFNBDB_655937	0	NA	NA	NA	NA	NA		Ultimate	BIOFNBDB_1454152	0.0223295	0.725276	1.72102	0.421423	0.673446	NA
									Ultimate	BIOFNBDB_655938	0	NA	NA	NA	NA	NA		Ultimate	BIOFNBDB_1454153	0	NA	NA	NA	NA	NA
									Ultimate	BIOFNBDB_655939	0	NA	NA	NA	NA	NA		Ultimate	BIOFNBDB_1454154	0	NA	NA	NA	NA	NA
									Ultimate	BIOFNBDB_655940	0	NA	NA	NA	NA	NA		Ultimate	BIOFNBDB_1454155	0	NA	NA	NA	NA	NA
									Ultimate	BIOFNBDB_655941	0	NA	NA	NA	NA	NA		Ultimate	BIOFNBDB_1454156	0	NA	NA	NA	NA	NA
									Ultimate	BIOFNBDB_655942	0	NA	NA	NA	NA	NA		Ultimate	BIOFNBDB_1454157	0.237741	0.917264	1.75358	0.523081	0.600918	NA
									Ultimate	BIOFNBDB_655943	0.89794	0.728291	1.3812	0.527289	0.597993	NA		Ultimate	BIOFNBDB_1454158	0	NA	NA	NA	NA	NA
									Ultimate	BIOFNBDB_655944	0.754893	2.92685	1.68494	1.73706	0.0823764	NA		Ultimate	BIOFNBDB_1454159	0	NA	NA	NA	NA	NA
									Ultimate	BIOFNBDB_655945	0.361179	2.09125	1.74704	1.19702	0.231297	NA		Ultimate	BIOFNBDB_1454160	0.272217	-0.309194	1.83547	-0.168455	0.866225	NA
									Ultimate	BIOFNBDB_655946	0.0224651	0.715038	1.62693	0.439501	0.660298	NA		Ultimate	BIOFNBDB_1454161	0	NA	NA	NA	NA	NA
									Ultimate	BIOFNBDB_655947	0.256738	-0.73901	1.71246	-0.43155	0.666069	NA		Ultimate	BIOFNBDB_1454162	1.63884	0.446049	1.19054	0.374661	0.707912	NA
									Ultimate	BIOFNBDB_655948	2.42615	0.692976	0.996007	0.695754	0.486583	NA		Ultimate	BIOFNBDB_1454163	0	NA	NA	NA	NA	NA
									Ultimate	BIOFNBDB_655949	2.17433	0.536107	1.11436	0.48109	0.630452	NA		Ultimate	BIOFNBDB_1454164	0.094927	-1.09484	1.80798	-0.605562	0.544805	NA
									Ultimate	BIOFNBDB_655950	0.448585	1.95631	1.75632	1.11387	0.265335	NA		Ultimate	BIOFNBDB_1454165	0.0259754	0.786306	1.7219	0.456649	0.647923	NA
									Ultimate	BIOFNBDB_655951	0.807882	0.601236	1.57725	0.381192	0.703061	NA		Ultimate	BIOFNBDB_1454166	0.112375	1.01019	1.77511	0.569085	0.569298	NA
									Ultimate	BIOFNBDB_655952	1.97198	1.03429	1.27539	0.810955	0.417391	NA		Ultimate	BIOFNBDB_1454167	0.130273	1.42184	1.82961	0.777132	0.437081	NA
									Ultimate	BIOFNBDB_655954	0.620475	2.38312	1.73039	1.37721	0.168446	NA		Ultimate	BIOFNBDB_1454168	0.171657	1.12182	1.79577	0.6247	0.532168	NA
									Ultimate	BIOFNBDB_655956	0.367653	0.199615	1.44484	0.138157	0.890116	NA		Ultimate	BIOFNBDB_1454169	0.0893181	0.984113	1.76959	0.556126	0.578125	NA
									Ultimate	BIOFNBDB_655958	2.36811	2.19031	1.34492	1.62857	0.103403	NA		Ultimate	BIOFNBDB_1454170	2.61322	1.31485	1.11511	1.17912	0.23835	NA
									Ultimate	BIOFNBDB_655961	0.309526	2.40076	1.72677	1.39031	0.164434	NA		Ultimate	BIOFNBDB_1454171	1.64769	3.21602	1.73535	1.85324	0.0638478	NA
									Ultimate	BIOFNBDB_655962	0.587755	2.49873	1.72273	1.45045	0.146933	NA		Ultimate	BIOFNBDB_1454173	0.103427	-1.87007	1.80797	-1.03435	0.300972	NA
									Ultimate	BIOFNBDB_655963	0.935467	3.53523	1.61803	2.1849	0.0288965	NA		Ultimate	BIOFNBDB_1454174	3.23037	2.54305	1.60932	1.5802	0.114061	NA
									Ultimate	BIOFNBDB_655964	1.75196	1.15222	1.25686	0.916745	0.359276	NA		Ultimate	BIOFNBDB_1454175	0.231985	-0.524831	1.76825	-0.296809	0.766613	NA
									Ultimate	BIOFNBDB_655965	1.21435	1.41232	1.31885	1.07087	0.284228	NA		Ultimate	BIOFNBDB_1454176	0.926506	0.754956	1.33334	0.566214	0.571248	NA
									Ultimate	BIOFNBDB_655966	2.69897	-0.476978	1.09343	-0.436221	0.662676	NA		Ultimate	BIOFNBDB_1454177	0	NA	NA	NA	NA	NA
									Ultimate	BIOFNBDB_655967	2.16393	-0.288871	1.27158	-0.227175	0.820287	NA		Ultimate	BIOFNBDB_1454178	2.20792	0.912952	1.09553	0.833339	0.404654	NA
									Ultimate	BIOFNBDB_655968	2.74476	1.82796	1.3038	1.40203	0.160907	NA		Ultimate	BIOFNBDB_1454179	0.480289	2.41577	1.80053	1.3417	0.179694	NA
									Ultimate	BIOFNBDB_655970	1.4082	0.666653	1.18998	0.560224	0.575326	NA		Ultimate	BIOFNBDB_1454180	2.48144	0.449232	1.17798	0.381359	0.702937	NA
									Ultimate	BIOFNBDB_655973	0.444488	-0.135131	1.58583	-0.0852114	0.932093	NA		Ultimate	BIOFNBDB_1454182	2.85008	0.0438156	1.22025	0.0359072	0.971356	NA
									Ultimate	BIOFNBDB_655974	0.798044	-1.54351	1.21851	-1.26672	0.205257	NA		Ultimate	BIOFNBDB_1454183	0.494609	2.0483	1.82362	1.1232	0.26135	NA
									Ultimate	BIOFNBDB_655977	2.10029	-0.815218	1.18749	-0.686503	0.492396	NA		Ultimate	BIOFNBDB_1454184	0.190112	0.171392	1.73475	0.0987993	0.921298	NA
									Ultimate	BIOFNBDB_655978	2.59278	1.00458	1.04342	0.962768	0.335664	NA		Ultimate	BIOFNBDB_1454185	0.103456	-0.286347	1.80373	-0.158753	0.873864	NA
									Ultimate	BIOFNBDB_655980	2.27364	-0.200694	1.06007	-0.189322	0.84984	NA		Ultimate	BIOFNBDB_1454186	0	NA	NA	NA	NA	NA
									Ultimate	BIOFNBDB_655981	2.37785	0.120662	1.08483	0.111227	0.911437	NA		Ultimate	BIOFNBDB_1454191	0.248063	1.2033	1.81157	0.664232	0.506542	NA
									Ultimate	BIOFNBDB_655982	1.1246	1.79777	1.46755	1.22501	0.22057	NA		Ultimate	BIOFNBDB_1454192	3.97893	-0.195573	1.82825	-0.106973	0.91481	NA
									Ultimate	BIOFNBDB_655983	2.18558	0.196997	1.01866	0.193388	0.846655	NA		Ultimate	BIOFNBDB_1454201	2.13515	-0.586422	1.62707	-0.360416	0.718536	NA
									Ultimate	BIOFNBDB_655984	2.46326	1.04511	1.02648	1.01815	0.308606	NA		Ultimate	BIOFNBDB_1454202	2.75606	-0.0691804	1.72772	-0.0400414	0.96806	NA
									Ultimate	BIOFNBDB_655986	1.07413	0.147506	1.10536	0.133447	0.89384	NA		Ultimate	BIOFNBDB_1454203	3.03809	2.28102	1.81624	1.2559	0.209151	NA
									Ultimate	BIOFNBDB_655987	0.606248	0.271895	1.46664	0.185386	0.852926	NA		Ultimate	BIOFNBDB_1454211	0.0358311	-1.05062	1.78639	-0.588126	0.556447	NA
									Ultimate	BIOFNBDB_655988	0.569946	0.423853	1.52596	0.277761	0.781196	NA		Ultimate	BIOFNBDB_1454212	0	NA	NA	NA	NA	NA
									Ultimate	BIOFNBDB_655990	0.774441	-0.212264	1.55141	-0.136821	0.891173	NA		Ultimate	BIOFNBDB_1454213	0	NA	NA	NA	NA	NA
									Ultimate	BIOFNBDB_655991	2.4296	0.0323203	1.05846	0.0305352	0.97564	NA		Ultimate	BIOFNBDB_1454214	0.448432	1.18049	1.80354	0.654543	0.512762	NA
									Ultimate	BIOFNBDB_655995	2.89071	0.252933	1.12833	0.224166	0.822628	NA		Ultimate	BIOFNBDB_1454215	0	NA	NA	NA	NA	NA
									Ultimate	BIOFNBDB_655996	0.0348658	0.772956	1.63575	0.47254	0.636542	NA		Ultimate	BIOFNBDB_1454216	0.337941	0.108626	1.76668	0.0614861	0.950972	NA
									Ultimate	BIOFNBDB_655997	2.82865	0.107317	0.871224	0.12318	0.901965	NA		Ultimate	BIOFNBDB_1454217	0.103509	1.20694	1.81102	0.666442	0.505129	NA
									Ultimate	BIOFNBDB_655999	3.08071	0.118413	0.862548	0.137283	0.890807	NA		Ultimate	BIOFNBDB_1454218	0.141732	1.39004	1.82765	0.760562	0.446919	NA
									Ultimate	BIOFNBDB_656001	0.74488	2.61771	1.71309	1.52806	0.126497	NA		Ultimate	BIOFNBDB_1454219	0.294647	-0.738162	1.8283	-0.403742	0.686402	NA
									Ultimate	BIOFNBDB_656002	0.161107	1.00387	1.69937	0.59073	0.554702	NA		Ultimate	BIOFNBDB_1454220	1.12084	0.863386	1.35494	0.637213	0.523986	NA
									Ultimate	BIOFNBDB_656003	0.846114	-0.343386	1.36783	-0.251045	0.80178	NA		Ultimate	BIOFNBDB_1454221	0.654364	-0.804629	1.3596	-0.591811	0.553977	NA
									Ultimate	BIOFNBDB_656004	0.519875	-0.785719	1.42014	-0.553268	0.58008	NA		Ultimate	BIOFNBDB_1454222	0.444095	-0.239545	1.58697	-0.150945	0.880019	NA
									Ultimate	BIOFNBDB_656005	1.45664	1.62338	1.35122	1.20142	0.229587	NA		Ultimate	BIOFNBDB_1454223	0.459544	-1.30513	1.71852	-0.759453	0.447582	NA
									Ultimate	BIOFNBDB_656006	1.37463	1.60556	1.43678	1.11747	0.263793	NA		Ultimate	BIOFNBDB_1454224	0.64524	0.24603	1.57363	0.156345	0.875761	NA
									Ultimate	BIOFNBDB_656008	1.80781	0.667823	1.13551	0.588129	0.556446	NA		Ultimate	BIOFNBDB_1454225	0.627836	-1.86525	1.57606	-1.18349	0.236614	NA
									Ultimate	BIOFNBDB_656009	3.14396	-0.826257	0.821813	-1.00541	0.314701	NA		Ultimate	BIOFNBDB_1454226	0.433567	0.187841	1.74169	0.10785	0.914115	NA
									Ultimate	BIOFNBDB_656010	0.696387	1.00196	1.32792	0.754537	0.450527	NA		Ultimate	BIOFNBDB_1454227	0.0819393	-1.27935	1.80564	-0.708527	0.478618	NA
									Ultimate	BIOFNBDB_656011	2.94319	0.961216	0.989103	0.971806	0.331147	NA		Ultimate	BIOFNBDB_1454228	0.165917	-0.685648	1.813	-0.378185	0.705293	NA
									Ultimate	BIOFNBDB_656013	0.142343	1.38402	1.75214	0.789901	0.429585	NA		Ultimate	BIOFNBDB_1454229	0.381841	1.5526	1.83374	0.846684	0.397171	NA
									Ultimate	BIOFNBDB_656014	2.56596	1.62553	1.34509	1.20849	0.226858	NA		Ultimate	BIOFNBDB_1454230	0.667475	-1.49334	1.45841	-1.02396	0.305856	NA
									Ultimate	BIOFNBDB_656017	1.17193	0.883567	1.22838	0.719295	0.471959	NA		Ultimate	BIOFNBDB_1454231	1.11194	0.644596	1.33555	0.482644	0.629349	NA
									Ultimate	BIOFNBDB_656018	1.46832	3.75669	1.60078	2.34679	0.0189359	NA		Ultimate	BIOFNBDB_1454232	0.0358311	-1.05062	1.78639	-0.588126	0.556447	NA
									Ultimate	BIOFNBDB_656019	3.01071	1.79075	1.06164	1.68678	0.0916454	NA		Ultimate	BIOFNBDB_1454234	2.3362	0.447604	1.19815	0.373577	0.708719	NA
									Ultimate	BIOFNBDB_656021	0.45747	-0.459038	1.70909	-0.268586	0.788248	NA		Ultimate	BIOFNBDB_1454236	0	NA	NA	NA	NA	NA
									Ultimate	BIOFNBDB_656022	0.204093	1.11545	1.72035	0.64839	0.516733	NA		Ultimate	BIOFNBDB_1454237	0.128652	1.03079	1.77922	0.579348	0.562354	NA
									Ultimate	BIOFNBDB_656023	0.0449302	0.826288	1.65392	0.499594	0.617361	NA		Ultimate	BIOFNBDB_1454238	0.332897	0.0315382	1.66456	0.0189469	0.984883	NA
									Ultimate	BIOFNBDB_656024	0.270041	-0.624615	1.75707	-0.355486	0.722226	NA		Ultimate	BIOFNBDB_1454239	0	NA	NA	NA	NA	NA
									Ultimate	BIOFNBDB_656025	0.338246	-0.450986	1.71581	-0.262841	0.792673	NA		Ultimate	BIOFNBDB_1454240	1.47177	-0.384964	1.29081	-0.298234	0.765525	NA
									Ultimate	BIOFNBDB_656026	0.636217	-0.846176	1.69047	-0.500556	0.616684	NA		Ultimate	BIOFNBDB_1454241	0.760812	-0.511524	1.45787	-0.35087	0.725686	NA
									Ultimate	BIOFNBDB_656028	0.167894	1.48629	1.75732	0.845772	0.39768	NA		Ultimate	BIOFNBDB_1454242	0.535084	0.105005	1.32774	0.0790853	0.936965	NA
									Ultimate	BIOFNBDB_656029	1.49356	-1.85845	1.57607	-1.17916	0.238333	NA		Ultimate	BIOFNBDB_1454243	0	NA	NA	NA	NA	NA
									Ultimate	BIOFNBDB_656030	1.74483	-1.78412	1.49539	-1.19308	0.232837	NA		Ultimate	BIOFNBDB_1454244	0.87146	-0.994182	1.29552	-0.767399	0.442844	NA
									Ultimate	BIOFNBDB_656031	0.109851	-0.849596	1.72172	-0.493457	0.62169	NA		Ultimate	BIOFNBDB_1454245	0.0446591	0.866325	1.73939	0.498064	0.618439	NA
									Ultimate	BIOFNBDB_656032	0.384767	-1.28916	1.74724	-0.737825	0.460621	NA		Ultimate	BIOFNBDB_1454246	0	NA	NA	NA	NA	NA
									Ultimate	BIOFNBDB_656033	1.34162	-0.401997	1.5865	-0.253386	0.79997	NA		Ultimate	BIOFNBDB_1454247	0	NA	NA	NA	NA	NA
									Ultimate	BIOFNBDB_656034	0.209785	-1.59403	1.70083	-0.937208	0.348652	NA		Ultimate	BIOFNBDB_1454248	0	NA	NA	NA	NA	NA
									Ultimate	BIOFNBDB_656035	0	NA	NA	NA	NA	NA		Ultimate	BIOFNBDB_1454249	0	NA	NA	NA	NA	NA
									Ultimate	BIOFNBDB_656036	0.391263	-2.52681	1.48417	-1.70251	0.0886599	NA		Ultimate	BIOFNBDB_1454250	0.0519509	0.903513	1.74993	0.516314	0.605635	NA
									Ultimate	BIOFNBDB_656037	0.316603	-2.68476	1.72174	-1.55933	0.118918	NA		Ultimate	BIOFNBDB_1454251	0.139264	1.68695	1.83575	0.918941	0.358126	NA
									Ultimate	BIOFNBDB_656038	1.14074	-0.928826	1.67656	-0.554007	0.579574	NA		Ultimate	BIOFNBDB_1454252	2.10123	1.37329	1.82486	0.752542	0.451725	NA
									Ultimate	BIOFNBDB_656039	1.29883	-0.616485	1.38061	-0.446532	0.655213	NA		Ultimate	BIOFNBDB_1454253	0.0689803	0.925494	1.7557	0.527136	0.598099	NA
									Ultimate	BIOFNBDB_656040	1.0453	1.09647	1.42806	0.767803	0.442604	NA		Ultimate	BIOFNBDB_1454254	0	NA	NA	NA	NA	NA
									Ultimate	BIOFNBDB_656041	0.471843	-0.73671	1.5732	-0.468286	0.63958	NA		Ultimate	BIOFNBDB_1454255	0.387203	-0.888853	1.4817	-0.599888	0.548581	NA
									Ultimate	BIOFNBDB_656042	0.569843	-0.212671	1.74774	-0.121684	0.903149	NA		Ultimate	BIOFNBDB_1454256	0.0604656	0.914377	1.75282	0.52166	0.601907	NA
									Ultimate	BIOFNBDB_656043	0.0449302	0.826288	1.65392	0.499594	0.617361	NA		Ultimate	BIOFNBDB_1454257	0.0353173	0.834198	1.72943	0.482353	0.629555	NA
									Ultimate	BIOFNBDB_656044	0	NA	NA	NA	NA	NA		Ultimate	BIOFNBDB_1454258	0.537961	0.266207	1.50913	0.176397	0.859982	NA
									Ultimate	BIOFNBDB_656045	0.13202	-0.668888	1.72426	-0.387926	0.69807	NA		Ultimate	BIOFNBDB_1454259	0.110383	1.01382	1.77585	0.570893	0.568072	NA
									Ultimate	BIOFNBDB_656046	0.0349688	-0.976719	1.69697	-0.575568	0.564907	NA		Ultimate	BIOFNBDB_1454260	0.0446591	0.866325	1.73939	0.498064	0.618439	NA
									Ultimate	BIOFNBDB_656047	1.29907	-0.695807	1.61521	-0.430785	0.666625	NA		Ultimate	BIOFNBDB_1454261	0.224216	0.917264	1.75358	0.523081	0.600918	NA
									Ultimate	BIOFNBDB_656048	1.63286	-2.79001	1.28815	-2.16591	0.0303184	NA		Ultimate	BIOFNBDB_1454262	0	NA	NA	NA	NA	NA
									Ultimate	BIOFNBDB_656050	2.91181	-0.142373	1.24216	-0.114617	0.908748	NA		Ultimate	BIOFNBDB_1454263	0	NA	NA	NA	NA	NA
									Ultimate	BIOFNBDB_656051	0.190258	0.231089	1.73977	0.132827	0.89433	NA		Ultimate	BIOFNBDB_1454264	0	NA	NA	NA	NA	NA
									Ultimate	BIOFNBDB_656052	0.514752	-1.19272	1.54683	-0.771076	0.440662	NA		Ultimate	BIOFNBDB_1454265	0	NA	NA	NA	NA	NA
									Ultimate	BIOFNBDB_656053	0.0449302	0.826288	1.65392	0.499594	0.617361	NA		Ultimate	BIOFNBDB_1454266	0.405353	2.23686	1.81267	1.23401	0.217197	NA
									Ultimate	BIOFNBDB_656054	0.429814	1.99348	1.7549	1.13595	0.255977	NA		Ultimate	BIOFNBDB_1454267	0.0259754	0.786306	1.7219	0.456649	0.647923	NA
									Ultimate	BIOFNBDB_656055	0.117591	0.960319	1.69006	0.568215	0.569889	NA		Ultimate	BIOFNBDB_1454268	0	NA	NA	NA	NA	NA
									Ultimate	BIOFNBDB_656058	1.57934	1.73659	1.34592	1.29026	0.196959	NA		Ultimate	BIOFNBDB_1454269	0	NA	NA	NA	NA	NA
									Ultimate	BIOFNBDB_656059	2.66517	-2.31314	1.20039	-1.92698	0.0539815	NA		Ultimate	BIOFNBDB_1454270	0	NA	NA	NA	NA	NA
									Ultimate	BIOFNBDB_656060	1.44309	-2.87933	1.31936	-2.18236	0.0290827	NA		Ultimate	BIOFNBDB_1454271	0	NA	NA	NA	NA	NA
									Ultimate	BIOFNBDB_656061	0.55714	-1.98982	1.7323	-1.14866	0.250696	NA		Ultimate	BIOFNBDB_1454272	0	NA	NA	NA	NA	NA
									Ultimate	BIOFNBDB_656062	2.12407	-2.64435	1.45459	-1.81794	0.0690735	NA		Ultimate	BIOFNBDB_1454273	0.430672	-0.624543	1.81967	-0.343218	0.731435	NA
									Ultimate	BIOFNBDB_656064	2.1241	-2.89652	1.03462	-2.7996	0.00511665	NA		Ultimate	BIOFNBDB_1454274	0.641741	0.767233	1.54001	0.498201	0.618342	NA
									Ultimate	BIOFNBDB_656065	1.57424	-1.50595	1.54319	-0.975869	0.329129	NA		Ultimate	BIOFNBDB_1454275	0.741834	-0.547317	1.61203	-0.33952	0.734218	NA
									Ultimate	BIOFNBDB_656067	0.0349688	-0.976719	1.69697	-0.575568	0.564907	NA		Ultimate	BIOFNBDB_1454276	0.0513382	0.8524	1.73517	0.491248	0.623251	NA
									Ultimate	BIOFNBDB_656068	0.204093	1.11545	1.72035	0.64839	0.516733	NA		Ultimate	BIOFNBDB_1454277	0	NA	NA	NA	NA	NA
									Ultimate	BIOFNBDB_656069	0	NA	NA	NA	NA	NA		Ultimate	BIOFNBDB_1454278	0	NA	NA	NA	NA	NA
									Ultimate	BIOFNBDB_656070	0.285378	1.09406	1.71599	0.637568	0.523755	NA		Ultimate	BIOFNBDB_1454279	0	NA	NA	NA	NA	NA
									Ultimate	BIOFNBDB_656071	0	NA	NA	NA	NA	NA		Ultimate	BIOFNBDB_1454280	1.4188	-0.56616	1.31458	-0.430676	0.666704	NA
									Ultimate	BIOFNBDB_656072	0.0951261	0.920495	1.68058	0.547724	0.583881	NA		Ultimate	BIOFNBDB_1454281	0.635631	2.50481	1.79568	1.39491	0.163043	NA
									Ultimate	BIOFNBDB_656073	0.200965	-1.34015	1.75863	-0.762042	0.446035	NA		Ultimate	BIOFNBDB_1454282	0.329249	0.571288	1.77568	0.32173	0.747657	NA
									Ultimate	BIOFNBDB_656074	0.208717	-1.97294	1.74574	-1.13015	0.258414	NA		Ultimate	BIOFNBDB_1454283	0.272565	-1.46676	1.63438	-0.897443	0.369483	NA
									Ultimate	BIOFNBDB_656075	0	NA	NA	NA	NA	NA		Ultimate	BIOFNBDB_1454284	0.0703213	-0.566246	1.79868	-0.314812	0.752904	NA
									Ultimate	BIOFNBDB_656076	0	NA	NA	NA	NA	NA		Ultimate	BIOFNBDB_1454285	0	NA	NA	NA	NA	NA
									Ultimate	BIOFNBDB_656077	0	NA	NA	NA	NA	NA		Ultimate	BIOFNBDB_1454286	3.02773	0.583534	1.07874	0.540942	0.588547	NA
									Ultimate	BIOFNBDB_656078	0	NA	NA	NA	NA	NA		Ultimate	BIOFNBDB_1454287	0	NA	NA	NA	NA	NA
									Ultimate	BIOFNBDB_656079	0	NA	NA	NA	NA	NA		Ultimate	BIOFNBDB_1454288	0.0129877	0.642477	1.72002	0.373529	0.708755	NA
									Ultimate	BIOFNBDB_656080	0	NA	NA	NA	NA	NA		Ultimate	BIOFNBDB_1454289	0.148177	-1.61615	1.83032	-0.88299	0.377242	NA
									Ultimate	BIOFNBDB_656081	0	NA	NA	NA	NA	NA		Ultimate	BIOFNBDB_1454290	0.0129877	0.642477	1.72002	0.373529	0.708755	NA
									Ultimate	BIOFNBDB_656082	0	NA	NA	NA	NA	NA		Ultimate	BIOFNBDB_1454291	0.0513382	0.8524	1.73517	0.491248	0.623251	NA
									Ultimate	BIOFNBDB_656083	0.462851	1.11149	1.71897	0.646602	0.51789	NA		Ultimate	BIOFNBDB_1454292	0.624575	-0.581214	1.38219	-0.420502	0.674119	NA
									Ultimate	BIOFNBDB_656084	0	NA	NA	NA	NA	NA		Ultimate	BIOFNBDB_1454293	0.370357	-1.0391	1.40192	-0.741195	0.458575	NA
									Ultimate	BIOFNBDB_656085	0	NA	NA	NA	NA	NA		Ultimate	BIOFNBDB_1454295	0.209332	1.64309	1.83577	0.895042	0.370765	NA
									Ultimate	BIOFNBDB_656086	0.0622883	-1.41539	1.7123	-0.826598	0.408465	NA		Ultimate	BIOFNBDB_1454296	1.1995	3.63739	1.68528	2.15833	0.0309021	NA
									Ultimate	BIOFNBDB_656087	0	NA	NA	NA	NA	NA		Ultimate	BIOFNBDB_1454297	2.26627	1.50023	1.26935	1.18189	0.237249	NA
									Ultimate	BIOFNBDB_656088	0.0449302	0.826288	1.65392	0.499594	0.617361	NA		Ultimate	BIOFNBDB_1454298	0.596218	0.205393	1.32972	0.154463	0.877244	NA
									Ultimate	BIOFNBDB_656089	0	NA	NA	NA	NA	NA		Ultimate	BIOFNBDB_1454299	0.619224	-0.511013	1.58083	-0.323255	0.746502	NA
									Ultimate	BIOFNBDB_656090	1.04194	-0.866191	1.57694	-0.549285	0.58281	NA		Ultimate	BIOFNBDB_1454300	0.548449	3.04867	1.73987	1.75224	0.079733	NA
									Ultimate	BIOFNBDB_656091	0	NA	NA	NA	NA	NA		Ultimate	BIOFNBDB_1454301	0.0976377	-1.12108	1.80839	-0.619934	0.535301	NA
									Ultimate	BIOFNBDB_656092	0.0449302	0.826288	1.65392	0.499594	0.617361	NA		Ultimate	BIOFNBDB_1454302	1.03299	0.215559	1.37241	0.157066	0.875192	NA
									Ultimate	BIOFNBDB_656093	0	NA	NA	NA	NA	NA		Ultimate	BIOFNBDB_1454306	2.3054	-0.345671	1.24665	-0.277279	0.781566	NA
									Ultimate	BIOFNBDB_656094	1.40371	-0.723122	1.42219	-0.508455	0.611134	NA		Ultimate	BIOFNBDB_1454307	2.39464	-1.55169	1.62564	-0.95451	0.339825	NA
									Ultimate	BIOFNBDB_656095	0.265631	-1.63544	1.67804	-0.974614	0.329752	NA		Ultimate	BIOFNBDB_1454308	3.00988	-0.076353	1.0544	-0.0724135	0.942273	NA
									Ultimate	BIOFNBDB_656096	1.25865	0.569427	1.30361	0.436809	0.66225	NA		Ultimate	BIOFNBDB_1454309	0.807304	-0.135984	1.46257	-0.0929763	0.925922	NA
									Ultimate	BIOFNBDB_656097	2.65877	0.0929514	1.25015	0.0743524	0.94073	NA		Ultimate	BIOFNBDB_1454310	1.31565	-0.0910129	1.57092	-0.0579361	0.9538	NA
									Ultimate	BIOFNBDB_656098	0.519516	-0.172638	1.67533	-0.103047	0.917925	NA		Ultimate	BIOFNBDB_1454311	3.54675	-1.62094	1.05132	-1.54182	0.123118	NA
									Ultimate	BIOFNBDB_656099	0.522605	0.634467	1.75101	0.362343	0.717096	NA		Ultimate	BIOFNBDB_1454312	1.19215	-1.13353	1.16873	-0.969879	0.332107	NA
									Ultimate	BIOFNBDB_656100	0	NA	NA	NA	NA	NA		Ultimate	BIOFNBDB_1454313	1.90217	-0.147116	1.16322	-0.126473	0.899358	NA
									Ultimate	BIOFNBDB_656103	0.688365	0.603176	1.51743	0.397499	0.691	NA		Ultimate	BIOFNBDB_1454318	4.09705	2.15505	1.09248	1.97262	0.0485387	NA
									Ultimate	BIOFNBDB_656105	2.0814	-1.61665	1.48766	-1.08671	0.277165	NA		Ultimate	BIOFNBDB_1454320	1.29084	1.1304	1.17772	0.959818	0.337147	NA
									Ultimate	BIOFNBDB_656107	0	NA	NA	NA	NA	NA		Ultimate	BIOFNBDB_1454321	3.10628	3.58661	1.2304	2.91498	0.00355709	NA
									Ultimate	BIOFNBDB_656110	0.0699376	-1.48908	1.71427	-0.868641	0.385044	NA		Ultimate	BIOFNBDB_1454325	1.90608	-0.0973948	1.07757	-0.090384	0.927982	NA
									Ultimate	BIOFNBDB_656111	0.0348658	0.772956	1.63575	0.47254	0.636542	NA		Ultimate	BIOFNBDB_1454326	0.660241	2.79068	1.76747	1.57892	0.114355	NA
									Ultimate	BIOFNBDB_656112	0	NA	NA	NA	NA	NA		Ultimate	BIOFNBDB_1454327	1.30955	0.580181	1.13956	0.509126	0.610664	NA
									Ultimate	BIOFNBDB_656113	0	NA	NA	NA	NA	NA		Ultimate	BIOFNBDB_1454329	0.372989	1.01004	1.55684	0.648775	0.516484	NA
									Ultimate	BIOFNBDB_656114	0	NA	NA	NA	NA	NA		Ultimate	BIOFNBDB_1454330	0.62	2.37201	1.8046	1.31442	0.188705	NA
									Ultimate	BIOFNBDB_656115	0.149631	-0.0554943	1.75634	-0.0315966	0.974794	NA		Ultimate	BIOFNBDB_1454333	0.218916	-0.570469	1.76904	-0.322475	0.747093	NA
									Ultimate	BIOFNBDB_656116	0.0449302	0.826288	1.65392	0.499594	0.617361	NA		Ultimate	BIOFNBDB_1454334	0.533334	-0.43124	1.72001	-0.25072	0.802031	NA
									Ultimate	BIOFNBDB_656117	0.222363	1.56998	1.75968	0.892196	0.372288	NA		Ultimate	BIOFNBDB_1454335	0.324117	-0.66183	1.73668	-0.38109	0.703136	NA
									Ultimate	BIOFNBDB_656118	0	NA	NA	NA	NA	NA		Ultimate	BIOFNBDB_1454336	0.464054	-1.42374	1.76497	-0.806663	0.41986	NA
									Ultimate	BIOFNBDB_656119	0.103849	1.14983	1.72846	0.665235	0.5059	NA		Ultimate	BIOFNBDB_1454338	0.0344902	0.803175	1.72276	0.466215	0.641061	NA
									Ultimate	BIOFNBDB_656120	0.0311442	-0.913203	1.69413	-0.539038	0.589861	NA		Ultimate	BIOFNBDB_1454340	0.380068	1.49647	1.83182	0.816931	0.413968	NA
									Ultimate	BIOFNBDB_656121	0.0475631	0.804789	1.64689	0.488672	0.625074	NA		Ultimate	BIOFNBDB_1454345	0.406841	2.32027	1.80434	1.28594	0.198463	NA
									Ultimate	BIOFNBDB_656122	0	NA	NA	NA	NA	NA		Ultimate	BIOFNBDB_1454347	3.50808	2.62374	1.61368	1.62594	0.103963	NA
									Ultimate	BIOFNBDB_656123	0.0752447	0.894871	1.67395	0.534586	0.592936	NA		Ultimate	BIOFNBDB_1454348	0.201497	1.19475	1.8065	0.661361	0.508381	NA
									Ultimate	BIOFNBDB_656124	0.259678	-0.983712	1.56533	-0.628438	0.529717	NA		Ultimate	BIOFNBDB_1454349	0.103442	-1.05237	1.80849	-0.581906	0.56063	NA
									Ultimate	BIOFNBDB_656125	0	NA	NA	NA	NA	NA		Ultimate	BIOFNBDB_1454350	0.203912	-0.569908	1.76525	-0.322849	0.74681	NA
									Ultimate	BIOFNBDB_656126	0.0348658	0.772956	1.63575	0.47254	0.636542	NA		Ultimate	BIOFNBDB_1454351	0.449727	-0.0948748	1.64958	-0.0575143	0.954135	NA
									Ultimate	BIOFNBDB_656127	0.0924932	0.927486	1.68232	0.551315	0.581418	NA		Ultimate	BIOFNBDB_1454352	1.26179	0.568935	1.27595	0.445891	0.655676	NA
									Ultimate	BIOFNBDB_656128	0.0311442	-0.913203	1.69413	-0.539038	0.589861	NA		Ultimate	BIOFNBDB_1454354	1.47951	3.37138	1.71221	1.96902	0.0489506	NA
									Ultimate	BIOFNBDB_656129	0	NA	NA	NA	NA	NA		Ultimate	BIOFNBDB_1454356	0	NA	NA	NA	NA	NA
									Ultimate	BIOFNBDB_656130	0.0349688	-0.976719	1.69697	-0.575568	0.564907	NA		Ultimate	BIOFNBDB_1454357	0.0223295	0.725276	1.72102	0.421423	0.673446	NA
									Ultimate	BIOFNBDB_656131	0.0814419	0.900729	1.67551	0.537586	0.590863	NA		Ultimate	BIOFNBDB_1454358	0.792588	0.0258318	1.74021	0.0148441	0.988157	NA
									Ultimate	BIOFNBDB_656132	0.0537022	0.817477	1.65108	0.495115	0.620519	NA		Ultimate	BIOFNBDB_1454359	3.71427	4.48454	1.60839	2.78822	0.00529977	NA
									Ultimate	BIOFNBDB_656133	0	NA	NA	NA	NA	NA		Ultimate	BIOFNBDB_1454360	0.693911	0.90224	1.40628	0.641579	0.521147	NA
									Ultimate	BIOFNBDB_656134	0	NA	NA	NA	NA	NA		Ultimate	BIOFNBDB_1454361	1.12965	0.0998323	1.19607	0.0834672	0.93348	NA
									Ultimate	BIOFNBDB_656135	0.0349688	-0.976719	1.69697	-0.575568	0.564907	NA		Ultimate	BIOFNBDB_1454362	0.843657	0.675005	1.40174	0.481549	0.630126	NA
									Ultimate	BIOFNBDB_656136	0	NA	NA	NA	NA	NA		Ultimate	BIOFNBDB_1454363	1.28041	2.19966	1.54304	1.42554	0.154001	NA
									Ultimate	BIOFNBDB_656137	0.13202	-0.668888	1.72426	-0.387926	0.69807	NA		Ultimate	BIOFNBDB_1454364	0.77267	1.72347	1.51726	1.1359	0.255997	NA
									Ultimate	BIOFNBDB_656138	0.0622883	-1.41539	1.7123	-0.826598	0.408465	NA		Ultimate	BIOFNBDB_1454365	0.534418	3.03234	1.74068	1.74204	0.0815018	NA
									Ultimate	BIOFNBDB_656139	0	NA	NA	NA	NA	NA		Ultimate	BIOFNBDB_1454366	1.08527	1.32058	1.425	0.926726	0.354069	NA
									Ultimate	BIOFNBDB_656140	0	NA	NA	NA	NA	NA		Ultimate	BIOFNBDB_1454367	3.10659	4.10689	1.6461	2.49493	0.0125983	NA
									Ultimate	BIOFNBDB_656141	0	NA	NA	NA	NA	NA		Ultimate	BIOFNBDB_1454370	1.45547	-1.23625	1.42806	-0.865681	0.386665	NA
									Ultimate	BIOFNBDB_656142	0	NA	NA	NA	NA	NA		Ultimate	BIOFNBDB_1454371	0.256843	-1.2256	1.81375	-0.675727	0.499214	NA
									Ultimate	BIOFNBDB_656143	0	NA	NA	NA	NA	NA		Ultimate	BIOFNBDB_1454372	2.86596	2.44754	1.33221	1.83721	0.0661788	NA
									Ultimate	BIOFNBDB_656144	0	NA	NA	NA	NA	NA		Ultimate	BIOFNBDB_1454373	3.004	2.5407	1.28727	1.97371	0.0484144	NA
									Ultimate	BIOFNBDB_656145	0	NA	NA	NA	NA	NA		Ultimate	BIOFNBDB_1454375	0.505178	2.6315	1.77933	1.47893	0.139158	NA
									Ultimate	BIOFNBDB_656146	0.0622883	-1.41539	1.7123	-0.826598	0.408465	NA		Ultimate	BIOFNBDB_1454376	0.838469	3.03358	1.7457	1.73775	0.0822554	NA
									Ultimate	BIOFNBDB_656147	0.0311442	-0.913203	1.69413	-0.539038	0.589861	NA		Ultimate	BIOFNBDB_1454377	4.08736	4.98118	1.55326	3.20691	0.00134167	NA
									Ultimate	BIOFNBDB_656148	0.0847534	-1.03967	1.71881	-0.60488	0.545259	NA		Ultimate	BIOFNBDB_1454378	3.09464	1.99224	1.25844	1.5831	0.113398	NA
									Ultimate	BIOFNBDB_656149	0.142689	0.988126	1.69613	0.582577	0.560178	NA		Ultimate	BIOFNBDB_1454379	3.52291	4.60613	1.59364	2.89032	0.00384855	NA
									Ultimate	BIOFNBDB_656150	0.114868	-0.890177	1.72346	-0.516506	0.605501	NA		Ultimate	BIOFNBDB_1454382	0.771347	-0.166028	1.37522	-0.120728	0.903906	NA
									Ultimate	BIOFNBDB_656151	0	NA	NA	NA	NA	NA		Ultimate	BIOFNBDB_1454383	0	NA	NA	NA	NA	NA
									Ultimate	BIOFNBDB_656152	0	NA	NA	NA	NA	NA		Ultimate	BIOFNBDB_1454384	0	NA	NA	NA	NA	NA
									Ultimate	BIOFNBDB_656153	0	NA	NA	NA	NA	NA		Ultimate	BIOFNBDB_1454385	0.582851	3.00618	1.74602	1.72173	0.0851187	NA
									Ultimate	BIOFNBDB_656154	0	NA	NA	NA	NA	NA		Ultimate	BIOFNBDB_1454386	2.76836	-0.64241	1.53364	-0.418879	0.675304	NA
									Ultimate	BIOFNBDB_656155	0	NA	NA	NA	NA	NA		Ultimate	BIOFNBDB_1454387	0.279715	-0.784769	1.82837	-0.429218	0.667765	NA
									Ultimate	BIOFNBDB_656156	0	NA	NA	NA	NA	NA		Ultimate	BIOFNBDB_1454388	0.0716623	-1.58233	1.80228	-0.877956	0.379968	NA
									Ultimate	BIOFNBDB_656157	0	NA	NA	NA	NA	NA		Ultimate	BIOFNBDB_1454389	0.487573	-1.22075	1.71731	-0.710849	0.477178	NA
									Ultimate	BIOFNBDB_656158	0	NA	NA	NA	NA	NA		Ultimate	BIOFNBDB_1454390	0.820581	-0.309383	1.65525	-0.186911	0.851731	NA
									Ultimate	BIOFNBDB_656159	0	NA	NA	NA	NA	NA		Ultimate	BIOFNBDB_1454391	1.60071	-0.294204	1.57819	-0.186418	0.852117	NA
									Ultimate	BIOFNBDB_656160	0	NA	NA	NA	NA	NA		Ultimate	BIOFNBDB_1454392	0.210333	-0.460082	1.81457	-0.253548	0.799844	NA
									Ultimate	BIOFNBDB_656161	0	NA	NA	NA	NA	NA		Ultimate	BIOFNBDB_1454393	3.90965	0.400496	0.972439	0.411847	0.680452	NA
									Ultimate	BIOFNBDB_656162	0	NA	NA	NA	NA	NA		Ultimate	BIOFNBDB_1454394	0.0942544	0.969152	1.76624	0.548709	0.583205	NA
									Ultimate	BIOFNBDB_656163	0	NA	NA	NA	NA	NA		Ultimate	BIOFNBDB_1454395	0.834106	0.166897	1.46606	0.11384	0.909364	NA
									Ultimate	BIOFNBDB_656164	0.0349688	-0.976719	1.69697	-0.575568	0.564907	NA		Ultimate	BIOFNBDB_1454396	0.865123	0.989236	1.30722	0.756747	0.449201	NA
									Ultimate	BIOFNBDB_656165	0.732946	1.8813	1.42468	1.32051	0.186665	NA		Ultimate	BIOFNBDB_1454397	0.256597	-0.998989	1.53797	-0.649549	0.515984	NA
									Ultimate	BIOFNBDB_656167	0.646016	-0.576605	1.41786	-0.406673	0.684248	NA		Ultimate	BIOFNBDB_1454398	1.76308	0.378013	0.999379	0.378248	0.705246	NA
									Ultimate	BIOFNBDB_656169	0.383978	-0.280593	1.68343	-0.16668	0.867622	NA		Ultimate	BIOFNBDB_1454399	1.8709	-0.911706	1.59622	-0.571166	0.567887	NA
									Ultimate	BIOFNBDB_656170	0.190252	1.03359	1.70515	0.606157	0.544411	NA		Ultimate	BIOFNBDB_1454400	1.06271	0.57558	1.77432	0.324395	0.745639	NA
									Ultimate	BIOFNBDB_656171	0.148828	0.993523	1.69726	0.58537	0.558299	NA		Ultimate	BIOFNBDB_1454401	2.81088	-1.11908	1.29386	-0.864913	0.387087	NA
									Ultimate	BIOFNBDB_656172	0	NA	NA	NA	NA	NA		Ultimate	BIOFNBDB_1454402	3.42638	-0.203786	0.973092	-0.209421	0.83412	NA
									Ultimate	BIOFNBDB_656173	0.41667	2.32889	1.73504	1.34227	0.179509	NA		Ultimate	BIOFNBDB_1454403	1.60213	-0.187705	1.21091	-0.155011	0.876812	NA
									Ultimate	BIOFNBDB_656174	0.545803	1.5146	1.75755	0.861765	0.388817	NA		Ultimate	BIOFNBDB_1454404	4.05444	-1.62872	1.06038	-1.53598	0.124542	NA
									Ultimate	BIOFNBDB_656175	0.406511	-0.77684	1.58707	-0.489482	0.6245	NA		Ultimate	BIOFNBDB_1454405	2.26487	-0.388597	1.22039	-0.31842	0.750166	NA
									Ultimate	BIOFNBDB_656176	1.39309	3.4192	1.63712	2.08855	0.0367486	NA		Ultimate	BIOFNBDB_1454406	1.61658	-0.0897115	0.966767	-0.0927954	0.926066	NA
									Ultimate	BIOFNBDB_656177	0.920305	1.79334	1.50096	1.1948	0.232167	NA		Ultimate	BIOFNBDB_1454409	1.95866	0.836062	1.25101	0.668308	0.503937	NA
									Ultimate	BIOFNBDB_656178	0.319994	1.5968	1.76043	0.907051	0.36438	NA		Ultimate	BIOFNBDB_1454411	3.06677	1.97632	1.06788	1.85069	0.0642135	NA
									Ultimate	BIOFNBDB_656179	0	NA	NA	NA	NA	NA		Ultimate	BIOFNBDB_1454412	0.668397	3.31656	1.71088	1.93851	0.0525609	NA
									Ultimate	BIOFNBDB_656180	0	NA	NA	NA	NA	NA		Ultimate	BIOFNBDB_1454416	2.13483	1.39322	1.20462	1.15656	0.247452	NA
									Ultimate	BIOFNBDB_656181	0	NA	NA	NA	NA	NA		Ultimate	BIOFNBDB_1454417	1.49419	-0.98747	1.05799	-0.933345	0.350642	NA
									Ultimate	BIOFNBDB_656182	0.0545618	0.84382	1.65938	0.508516	0.611091	NA		Ultimate	BIOFNBDB_1454418	0.340962	-0.605161	1.42106	-0.425853	0.670215	NA
									Ultimate	BIOFNBDB_656183	0.0837784	-1.21539	1.71878	-0.707126	0.479488	NA		Ultimate	BIOFNBDB_1454419	0.525835	2.89554	1.75564	1.64927	0.0990915	NA
									Ultimate	BIOFNBDB_656184	0.0697316	0.881033	1.67019	0.527506	0.597842	NA		Ultimate	BIOFNBDB_1454420	0	NA	NA	NA	NA	NA
									Ultimate	BIOFNBDB_656185	0	NA	NA	NA	NA	NA		Ultimate	BIOFNBDB_1454423	0.673072	0.885487	1.38577	0.638984	0.522833	NA
									Ultimate	BIOFNBDB_656186	0.040721	0.788738	1.64138	0.480533	0.630849	NA		Ultimate	BIOFNBDB_1454425	2.39969	0.764131	0.960136	0.795857	0.426115	NA
									Ultimate	BIOFNBDB_656188	0.429392	-0.451269	1.69175	-0.266747	0.789664	NA		Ultimate	BIOFNBDB_1454426	2.10303	0.00834939	0.958067	0.00871483	0.993047	NA
									Ultimate	BIOFNBDB_656189	1.08785	2.09913	1.75086	1.19892	0.230561	NA		Ultimate	BIOFNBDB_1454429	2.29322	-1.35316	0.884096	-1.53056	0.125878	NA
									Ultimate	BIOFNBDB_656190	0.14371	1.30088	1.74574	0.745173	0.456167	NA		Ultimate	BIOFNBDB_1454430	1.35132	-0.95637	1.04056	-0.919092	0.358047	NA
									Ultimate	BIOFNBDB_656191	0.60012	3.01698	1.67265	1.80371	0.0712765	NA		Ultimate	BIOFNBDB_1454431	3.04009	-0.939055	0.978469	-0.959719	0.337197	NA
									Ultimate	BIOFNBDB_656192	0.474818	-0.0309593	1.47879	-0.0209356	0.983297	NA		Ultimate	BIOFNBDB_1454432	2.70154	-0.20966	1.25159	-0.167515	0.866965	NA
									Ultimate	BIOFNBDB_656193	0.321125	-0.982004	1.62724	-0.60348	0.546189	NA		Ultimate	BIOFNBDB_1454434	0.219506	-1.82467	1.83293	-0.995494	0.319496	NA
									Ultimate	BIOFNBDB_656194	0.392708	1.97009	1.75577	1.12206	0.261836	NA		Ultimate	BIOFNBDB_1454436	1.27778	-0.53672	1.19236	-0.450134	0.652614	NA
									Ultimate	BIOFNBDB_656195	0.118549	1.24107	1.73974	0.713367	0.475619	NA		Ultimate	BIOFNBDB_1454437	0.92641	-0.477575	1.22915	-0.388541	0.697615	NA
									Ultimate	BIOFNBDB_656196	0.635	1.55599	1.4958	1.04024	0.298228	NA		Ultimate	BIOFNBDB_1454438	0.781708	-0.542564	1.25481	-0.432387	0.66546	NA
									Ultimate	BIOFNBDB_656197	0.336186	-0.0585491	1.65626	-0.0353502	0.9718	NA		Ultimate	BIOFNBDB_1454439	0.069793	-0.508409	1.80668	-0.281405	0.7784	NA
									Ultimate	BIOFNBDB_656199	0.148645	-1.45347	1.76098	-0.825372	0.40916	NA		Ultimate	BIOFNBDB_1454440	1.09368	3.52624	1.68827	2.08866	0.0367379	NA
									Ultimate	BIOFNBDB_656200	0	NA	NA	NA	NA	NA		Ultimate	BIOFNBDB_1454441	0.321942	-0.119668	1.55317	-0.0770477	0.938586	NA
									Ultimate	BIOFNBDB_656201	2.45772	0.440773	1.28049	0.344221	0.73068	NA		Ultimate	BIOFNBDB_1454444	0.337151	0.69697	1.75522	0.397085	0.691305	NA
									Ultimate	BIOFNBDB_656202	0.182649	1.45548	1.75595	0.828885	0.40717	NA		Ultimate	BIOFNBDB_1454445	0.0129877	0.642477	1.72002	0.373529	0.708755	NA
									Ultimate	BIOFNBDB_656203	1.34963	-0.0631946	1.19341	-0.0529532	0.957769	NA		Ultimate	BIOFNBDB_1454446	0.0601149	0.896568	1.74804	0.512901	0.608021	NA
									Ultimate	BIOFNBDB_656204	1.59146	-0.654883	1.09329	-0.599003	0.549171	NA		Ultimate	BIOFNBDB_1454447	0.0433943	0.833405	1.72918	0.481966	0.62983	NA
									Ultimate	BIOFNBDB_656205	0.672761	1.8006	1.41284	1.27445	0.202505	NA		Ultimate	BIOFNBDB_1454448	0.258794	2.34164	1.8021	1.29939	0.193809	NA
									Ultimate	BIOFNBDB_656206	1.74345	1.17817	1.09633	1.07465	0.28253	NA		Ultimate	BIOFNBDB_1454449	0.0344902	0.803175	1.72276	0.466215	0.641061	NA
									Ultimate	BIOFNBDB_656207	0.813933	2.01151	1.38122	1.45633	0.145303	NA		Ultimate	BIOFNBDB_1454450	0.26761	1.28499	1.81899	0.706431	0.47992	NA
									Ultimate	BIOFNBDB_656208	0.317739	1.87437	1.75855	1.06586	0.286486	NA		Ultimate	BIOFNBDB_1454451	0.048305	0.886179	1.74514	0.507799	0.611595	NA
									Ultimate	BIOFNBDB_656210	0.349206	0.867346	1.56696	0.553522	0.579906	NA		Ultimate	BIOFNBDB_1454452	0.0474635	-0.758616	1.7928	-0.423146	0.672189	NA
									Ultimate	BIOFNBDB_656211	0.0363059	0.799524	1.64511	0.486001	0.626966	NA		Ultimate	BIOFNBDB_1454453	3.57392	2.60462	1.79421	1.45168	0.146591	NA
									Ultimate	BIOFNBDB_656212	0	NA	NA	NA	NA	NA		Ultimate	BIOFNBDB_1454454	1.18231	0.401749	1.31296	0.305987	0.759615	NA
									Ultimate	BIOFNBDB_656213	0.0697316	0.881033	1.67019	0.527506	0.597842	NA		Ultimate	BIOFNBDB_1454455	0.176194	-0.697769	1.83464	-0.38033	0.703701	NA
									Ultimate	BIOFNBDB_656215	0.0697316	0.881033	1.67019	0.527506	0.597842	NA		Ultimate	BIOFNBDB_1454456	0	NA	NA	NA	NA	NA
									Ultimate	BIOFNBDB_656216	1.1139	1.97534	1.50068	1.31629	0.188075	NA		Ultimate	BIOFNBDB_1454457	0.432517	2.36231	1.80637	1.30777	0.190952	NA
									Ultimate	BIOFNBDB_656217	0.595472	-0.567105	1.58883	-0.356932	0.721142	NA		Ultimate	BIOFNBDB_1454460	0.0867886	0.957563	1.76356	0.542972	0.587149	NA
									Ultimate	BIOFNBDB_656218	0	NA	NA	NA	NA	NA		Ultimate	BIOFNBDB_1454461	0	NA	NA	NA	NA	NA
									Ultimate	BIOFNBDB_656219	0.496355	-0.452905	1.48212	-0.305579	0.759925	NA		Ultimate	BIOFNBDB_1454462	0.0223295	0.725276	1.72102	0.421423	0.673446	NA
									Ultimate	BIOFNBDB_656220	2.46463	1.53191	1.09706	1.39637	0.162602	NA		Ultimate	BIOFNBDB_1454463	2.55431	1.3062	1.44957	0.901097	0.367537	NA
									Ultimate	BIOFNBDB_656221	0.44237	-0.719507	1.60123	-0.449348	0.653181	NA		Ultimate	BIOFNBDB_1454464	2.63501	0.994326	1.337	0.743701	0.457057	NA
									Ultimate	BIOFNBDB_656222	1.06522	1.01781	1.24372	0.818361	0.413151	NA		Ultimate	BIOFNBDB_1454465	0.0689515	-1.55717	1.80169	-0.864282	0.387433	NA
									Ultimate	BIOFNBDB_656223	0.690474	-0.607606	1.19367	-0.509026	0.610734	NA		Ultimate	BIOFNBDB_1454466	0	NA	NA	NA	NA	NA
									Ultimate	BIOFNBDB_656224	0	NA	NA	NA	NA	NA		Ultimate	BIOFNBDB_1454467	0.148086	-1.24556	1.81369	-0.686755	0.492237	NA
									Ultimate	BIOFNBDB_656225	2.71628	1.13496	1.11762	1.01552	0.309858	NA		Ultimate	BIOFNBDB_1454468	0.123794	-0.153943	1.80631	-0.0852253	0.932082	NA
									Ultimate	BIOFNBDB_656226	0.675808	0.873796	1.44831	0.603321	0.546295	NA		Ultimate	BIOFNBDB_1454469	0.116321	-0.954374	1.81027	-0.527199	0.598055	NA
									Ultimate	BIOFNBDB_656227	1.49117	0.800371	1.0147	0.788773	0.430245	NA		Ultimate	BIOFNBDB_1454470	0.0568053	-0.647624	1.79563	-0.360668	0.718348	NA
									Ultimate	BIOFNBDB_656230	2.98845	1.0347	1.08307	0.955347	0.339402	NA		Ultimate	BIOFNBDB_1454471	0.0344902	0.803175	1.72276	0.466215	0.641061	NA
									Ultimate	BIOFNBDB_656231	2.80706	1.08572	1.16376	0.932946	0.350848	NA		Ultimate	BIOFNBDB_1454472	2.63729	-0.0089596	1.07938	-0.0083007	0.993377	NA
									Ultimate	BIOFNBDB_656233	2.22923	1.34761	1.12383	1.19913	0.230478	NA		Ultimate	BIOFNBDB_1454473	0.0129877	0.642477	1.72002	0.373529	0.708755	NA
									Ultimate	BIOFNBDB_656234	1.9351	4.07058	1.57462	2.58512	0.0097344	NA		Ultimate	BIOFNBDB_1454474	0.0446591	0.866325	1.73939	0.498064	0.618439	NA
									Ultimate	BIOFNBDB_656238	3.04464	1.48861	1.06394	1.39914	0.16177	NA		Ultimate	BIOFNBDB_1454475	0.933088	-0.31403	1.19007	-0.263876	0.791876	NA
									Ultimate	BIOFNBDB_656239	2.54933	0.808427	1.2231	0.660968	0.508633	NA		Ultimate	BIOFNBDB_1454476	0.0223295	0.725276	1.72102	0.421423	0.673446	NA
									Ultimate	BIOFNBDB_656240	0.965164	1.44574	1.26483	1.14303	0.253027	NA		Ultimate	BIOFNBDB_1454477	0.245329	1.67638	1.83589	0.913114	0.361183	NA
									Ultimate	BIOFNBDB_656241	0.692459	0.0828353	1.23097	0.0672928	0.946349	NA		Ultimate	BIOFNBDB_1454478	0	NA	NA	NA	NA	NA
									Ultimate	BIOFNBDB_656245	0.194673	0.221353	1.74179	0.127083	0.898874	NA		Ultimate	BIOFNBDB_1454479	0.0223295	0.725276	1.72102	0.421423	0.673446	NA
									Ultimate	BIOFNBDB_656247	2.69293	0.550772	0.92035	0.598438	0.549548	NA		Ultimate	BIOFNBDB_1454480	0.20837	1.25379	1.81385	0.691234	0.489418	NA
									Ultimate	BIOFNBDB_656248	1.59478	0.433044	1.25193	0.3459	0.729418	NA		Ultimate	BIOFNBDB_1454481	0	NA	NA	NA	NA	NA
									Ultimate	BIOFNBDB_656249	1.97877	1.21212	1.08894	1.11312	0.265658	NA		Ultimate	BIOFNBDB_1454482	0.0513382	0.8524	1.73517	0.491248	0.623251	NA
									Ultimate	BIOFNBDB_656250	2.97523	0.590346	0.924271	0.638716	0.523008	NA		Ultimate	BIOFNBDB_1454483	0.0942544	0.969152	1.76624	0.548709	0.583205	NA
									Ultimate	BIOFNBDB_656251	0.310091	1.72894	1.76091	0.981846	0.326176	NA		Ultimate	BIOFNBDB_1454484	0	NA	NA	NA	NA	NA
									Ultimate	BIOFNBDB_656252	2.61613	2.20312	1.11832	1.97002	0.0488361	NA		Ultimate	BIOFNBDB_1454485	0.0471272	0.842692	1.73214	0.486502	0.626611	NA
									Ultimate	BIOFNBDB_656253	0.843398	3.3516	1.63755	2.04672	0.0406856	NA		Ultimate	BIOFNBDB_1454486	0.294647	-0.738162	1.8283	-0.403742	0.686402	NA
									Ultimate	BIOFNBDB_656254	1.07819	2.25081	1.41354	1.59232	0.111314	NA		Ultimate	BIOFNBDB_1454487	0	NA	NA	NA	NA	NA
									Ultimate	BIOFNBDB_656256	1.3055	1.80291	1.24366	1.44968	0.147148	NA		Ultimate	BIOFNBDB_1454488	0	NA	NA	NA	NA	NA
									Ultimate	BIOFNBDB_656257	1.24124	2.42319	1.35187	1.79247	0.0730571	NA		Ultimate	BIOFNBDB_1454489	0.410798	0.0862863	1.68856	0.0511007	0.959245	NA
									Ultimate	BIOFNBDB_656261	3.0558	2.82597	1.13449	2.49096	0.01274	NA		Ultimate	BIOFNBDB_1454490	0.0471272	0.842692	1.73214	0.486502	0.626611	NA
									Ultimate	BIOFNBDB_656264	2.71876	1.86336	1.01796	1.83048	0.0671781	NA		Ultimate	BIOFNBDB_1454491	0.0471272	0.842692	1.73214	0.486502	0.626611	NA
									Ultimate	BIOFNBDB_656265	1.4632	-0.163312	0.911494	-0.179169	0.857805	NA		Ultimate	BIOFNBDB_1454492	0.388396	2.03518	1.82734	1.11374	0.26539	NA
									Ultimate	BIOFNBDB_656266	1.01019	1.40596	1.39881	1.00511	0.314843	NA		Ultimate	BIOFNBDB_1454493	4.04442	0.448452	1.19521	0.375209	0.707505	NA
									Ultimate	BIOFNBDB_656267	0.0625474	0.874433	1.66834	0.524133	0.600186	NA		Ultimate	BIOFNBDB_1454494	0.981909	-0.178645	1.23611	-0.144522	0.885089	NA
									Ultimate	BIOFNBDB_656268	0.889196	0.632031	1.35228	0.467382	0.640227	NA		Ultimate	BIOFNBDB_1454495	0.0689803	0.925494	1.7557	0.527136	0.598099	NA
									Ultimate	BIOFNBDB_656269	0.572822	0.0697825	1.58308	0.0440802	0.96484	NA		Ultimate	BIOFNBDB_1454496	0.0871693	-0.462734	1.80097	-0.256937	0.797228	NA
									Ultimate	BIOFNBDB_656270	0.796228	-2.54351	1.26911	-2.00417	0.0450518	NA		Ultimate	BIOFNBDB_1454497	0.163235	1.10095	1.79224	0.614289	0.539024	NA
									Ultimate	BIOFNBDB_656273	0.787865	0.259518	1.22855	0.211239	0.8327	NA		Ultimate	BIOFNBDB_1454498	0	NA	NA	NA	NA	NA
									Ultimate	BIOFNBDB_656274	1.49563	0.0385338	1.30032	0.0296341	0.976359	NA		Ultimate	BIOFNBDB_1454499	0.0223295	0.725276	1.72102	0.421423	0.673446	NA
									Ultimate	BIOFNBDB_656275	1.5234	0.606867	1.15353	0.526094	0.598823	NA		Ultimate	BIOFNBDB_1454500	0.208758	0.179895	1.80028	0.0999257	0.920403	NA
									Ultimate	BIOFNBDB_656277	0.0699376	-1.48908	1.71427	-0.868641	0.385044	NA		Ultimate	BIOFNBDB_1454501	0	NA	NA	NA	NA	NA
									Ultimate	BIOFNBDB_656278	0.169821	-1.05143	1.76099	-0.597067	0.550462	NA		Ultimate	BIOFNBDB_1454502	0	NA	NA	NA	NA	NA
									Ultimate	BIOFNBDB_656279	0.067543	0.866575	1.66611	0.52012	0.60298	NA		Ultimate	BIOFNBDB_1454503	0.229304	2.02211	1.82581	1.10751	0.268072	NA
									Ultimate	BIOFNBDB_656280	1.44318	-0.642811	1.43587	-0.44768	0.654384	NA		Ultimate	BIOFNBDB_1454504	0.0259754	0.786306	1.7219	0.456649	0.647923	NA
									Ultimate	BIOFNBDB_656281	1.20439	0.276747	1.0885	0.254247	0.799304	NA		Ultimate	BIOFNBDB_1454505	0	NA	NA	NA	NA	NA
									Ultimate	BIOFNBDB_656282	0.833453	1.18734	1.34456	0.883074	0.377196	NA		Ultimate	BIOFNBDB_1454506	0.618097	2.11291	1.82345	1.15875	0.24656	NA
									Ultimate	BIOFNBDB_656283	0.132226	-2.08119	1.74156	-1.19502	0.23208	NA		Ultimate	BIOFNBDB_1454507	0.315052	1.71865	1.83564	0.936268	0.349135	NA
									Ultimate	BIOFNBDB_656284	0.641744	0.302979	1.46241	0.207178	0.835871	NA		Ultimate	BIOFNBDB_1454508	0.0827951	1.14235	1.8021	0.633896	0.526149	NA
									Ultimate	BIOFNBDB_656285	0.0475631	0.804789	1.64689	0.488672	0.625074	NA		Ultimate	BIOFNBDB_1454509	0.138913	1.04756	1.7824	0.587724	0.556718	NA
									Ultimate	BIOFNBDB_656286	0.208667	1.178	1.72975	0.681024	0.495857	NA		Ultimate	BIOFNBDB_1454510	0.0689803	0.925494	1.7557	0.527136	0.598099	NA
									Ultimate	BIOFNBDB_656287	0.0697316	0.881033	1.67019	0.527506	0.597842	NA		Ultimate	BIOFNBDB_1454511	0.107242	0.997689	1.77251	0.562868	0.573525	NA
									Ultimate	BIOFNBDB_656288	1.23656	0.446641	1.53362	0.291233	0.770873	NA		Ultimate	BIOFNBDB_1454512	0.257879	1.75277	1.8355	0.954924	0.339616	NA
									Ultimate	BIOFNBDB_656289	1.15816	1.26709	1.71863	0.737268	0.46096	NA		Ultimate	BIOFNBDB_1454513	0.205708	1.57985	1.83496	0.860974	0.389252	NA
									Ultimate	BIOFNBDB_656290	0.0224651	0.715038	1.62693	0.439501	0.660298	NA		Ultimate	BIOFNBDB_1454514	0.147897	-0.082245	1.83555	-0.0448067	0.964261	NA
									Ultimate	BIOFNBDB_656291	0.518485	-0.42515	1.51691	-0.280273	0.779268	NA		Ultimate	BIOFNBDB_1454515	2.20324	2.90362	1.76711	1.64315	0.100352	NA
									Ultimate	BIOFNBDB_656292	0.722328	1.38077	1.57448	0.87697	0.380503	NA		Ultimate	BIOFNBDB_1454516	0.294964	-1.42255	1.80858	-0.786557	0.431541	NA
									Ultimate	BIOFNBDB_656293	0.067543	0.866575	1.66611	0.52012	0.60298	NA		Ultimate	BIOFNBDB_1454517	0	NA	NA	NA	NA	NA
									Ultimate	BIOFNBDB_656294	0.0837784	-1.21539	1.71878	-0.707126	0.479488	NA		Ultimate	BIOFNBDB_1454518	0.164978	1.50922	1.83326	0.823242	0.41037	NA
									Ultimate	BIOFNBDB_656295	2.0781	0.908268	1.19463	0.760291	0.447081	NA		Ultimate	BIOFNBDB_1454519	0	NA	NA	NA	NA	NA
									Ultimate	BIOFNBDB_656296	1.6348	0.972316	1.12598	0.863532	0.387845	NA		Ultimate	BIOFNBDB_1454520	0.947093	0.987013	1.32721	0.743673	0.457074	NA
									Ultimate	BIOFNBDB_656297	0	NA	NA	NA	NA	NA		Ultimate	BIOFNBDB_1454522	0	NA	NA	NA	NA	NA
									Ultimate	BIOFNBDB_656298	0.309257	2.21858	1.74169	1.27381	0.202731	NA		Ultimate	BIOFNBDB_1454523	0.142083	1.44004	1.83054	0.786676	0.431472	NA
									Ultimate	BIOFNBDB_656299	0.134016	1.33016	1.74824	0.760854	0.446744	NA		Ultimate	BIOFNBDB_1454524	0.172046	1.52468	1.83378	0.831438	0.405726	NA
									Ultimate	BIOFNBDB_656300	0.238856	-0.303312	1.76088	-0.17225	0.863241	NA		Ultimate	BIOFNBDB_1454525	0.178465	-0.86414	1.71777	-0.50306	0.614922	NA
									Ultimate	BIOFNBDB_656301	0.0415224	0.825677	1.65373	0.499283	0.61758	NA		Ultimate	BIOFNBDB_1454526	0.389503	-0.733863	1.81444	-0.404457	0.685877	NA
									Ultimate	BIOFNBDB_656302	0.0850125	1.05612	1.71275	0.616623	0.537483	NA		Ultimate	BIOFNBDB_1454527	2.4949	-0.198492	1.11278	-0.178376	0.858428	NA
									Ultimate	BIOFNBDB_656303	0.908361	0.872206	1.69772	0.513751	0.607426	NA		Ultimate	BIOFNBDB_1454528	1.6631	-0.995799	1.12015	-0.888985	0.374011	NA
									Ultimate	BIOFNBDB_656304	0.0349688	-0.976719	1.69697	-0.575568	0.564907	NA		Ultimate	BIOFNBDB_1454529	3.78878	-1.19489	0.895223	-1.33475	0.18196	NA
									Ultimate	BIOFNBDB_656305	1.31492	2.60285	1.2984	2.00465	0.0450003	NA		Ultimate	BIOFNBDB_1454530	1.53597	-0.153687	1.10354	-0.139268	0.889239	NA
									Ultimate	BIOFNBDB_656306	0.217934	1.17711	1.72967	0.680539	0.496163	NA		Ultimate	BIOFNBDB_1454531	0	NA	NA	NA	NA	NA
									Ultimate	BIOFNBDB_656307	2.04919	0.677326	1.13697	0.595732	0.551354	NA		Ultimate	BIOFNBDB_1454533	0.590259	-0.559705	1.57565	-0.355222	0.722423	NA
									Ultimate	BIOFNBDB_656308	0.569039	3.02578	1.67102	1.81074	0.0701816	NA		Ultimate	BIOFNBDB_1454534	0.123	-0.965805	1.81015	-0.533551	0.593653	NA
									Ultimate	BIOFNBDB_656309	0.546439	-0.207249	1.55941	-0.132902	0.894271	NA		Ultimate	BIOFNBDB_1454535	0	NA	NA	NA	NA	NA
									Ultimate	BIOFNBDB_656310	0.494394	-0.848446	1.58196	-0.536326	0.591734	NA		Ultimate	BIOFNBDB_1454536	0	NA	NA	NA	NA	NA
									Ultimate	BIOFNBDB_656311	0.0622883	-1.41539	1.7123	-0.826598	0.408465	NA		Ultimate	BIOFNBDB_1454537	0	NA	NA	NA	NA	NA
									Ultimate	BIOFNBDB_656312	1.43863	-0.301287	1.22106	-0.246742	0.805108	NA		Ultimate	BIOFNBDB_1454538	0	NA	NA	NA	NA	NA
									Ultimate	BIOFNBDB_656313	0.219955	0.191501	1.76096	0.108748	0.913402	NA		Ultimate	BIOFNBDB_1454539	0	NA	NA	NA	NA	NA
									Ultimate	BIOFNBDB_656314	2.33516	0.299032	0.997532	0.299772	0.764351	NA		Ultimate	BIOFNBDB_1454540	0	NA	NA	NA	NA	NA
									Ultimate	BIOFNBDB_656316	0.0276816	0.769339	1.63442	0.470709	0.637848	NA		Ultimate	BIOFNBDB_1454541	0	NA	NA	NA	NA	NA
									Ultimate	BIOFNBDB_656317	0.457474	-0.118192	1.63002	-0.0725095	0.942196	NA		Ultimate	BIOFNBDB_1454542	0	NA	NA	NA	NA	NA
									Ultimate	BIOFNBDB_656318	0.0835724	0.914277	1.67901	0.544532	0.586075	NA		Ultimate	BIOFNBDB_1454543	0	NA	NA	NA	NA	NA
									Ultimate	BIOFNBDB_656319	0	NA	NA	NA	NA	NA		Ultimate	BIOFNBDB_1454544	0	NA	NA	NA	NA	NA
									Ultimate	BIOFNBDB_656320	0.878611	0.825542	1.45994	0.565462	0.57176	NA		Ultimate	BIOFNBDB_1454545	0	NA	NA	NA	NA	NA
									Ultimate	BIOFNBDB_656321	1.52571	0.667149	1.08848	0.612918	0.539931	NA		Ultimate	BIOFNBDB_1454546	0	NA	NA	NA	NA	NA
									Ultimate	BIOFNBDB_656322	0.448542	-0.642995	1.57513	-0.408217	0.683114	NA		Ultimate	BIOFNBDB_1454547	0	NA	NA	NA	NA	NA
									Ultimate	BIOFNBDB_656323	0.17988	-0.526447	1.7602	-0.299083	0.764876	NA		Ultimate	BIOFNBDB_1454548	0	NA	NA	NA	NA	NA
									Ultimate	BIOFNBDB_656324	0.206677	1.56329	1.75957	0.888449	0.374299	NA		Ultimate	BIOFNBDB_1454549	0	NA	NA	NA	NA	NA
									Ultimate	BIOFNBDB_656325	0.0972571	-1.74217	1.72019	-1.01278	0.311165	NA		Ultimate	BIOFNBDB_1454550	0	NA	NA	NA	NA	NA
									Ultimate	BIOFNBDB_656326	0.228237	-0.438432	1.76098	-0.24897	0.803384	NA		Ultimate	BIOFNBDB_1454551	0	NA	NA	NA	NA	NA
									Ultimate	BIOFNBDB_656327	0.138936	0.999741	1.69854	0.58859	0.556136	NA		Ultimate	BIOFNBDB_1454552	0	NA	NA	NA	NA	NA
									Ultimate	BIOFNBDB_656328	0.188281	1.84381	1.75853	1.0485	0.29441	NA		Ultimate	BIOFNBDB_1454553	0	NA	NA	NA	NA	NA
									Ultimate	BIOFNBDB_656329	0.477683	2.74481	1.69944	1.61513	0.106283	NA		Ultimate	BIOFNBDB_1454554	0	NA	NA	NA	NA	NA
									Ultimate	BIOFNBDB_656330	1.53462	3.73864	1.60266	2.33277	0.01966	NA		Ultimate	BIOFNBDB_1454555	0	NA	NA	NA	NA	NA
									Ultimate	BIOFNBDB_656331	0.148828	0.993523	1.69726	0.58537	0.558299	NA		Ultimate	BIOFNBDB_1454556	0	NA	NA	NA	NA	NA
									Ultimate	BIOFNBDB_656332	0.176608	1.08276	1.71497	0.631357	0.527807	NA		Ultimate	BIOFNBDB_1454557	0	NA	NA	NA	NA	NA
									Ultimate	BIOFNBDB_656333	0.662056	2.50596	1.72427	1.45334	0.146128	NA		Ultimate	BIOFNBDB_1454558	0	NA	NA	NA	NA	NA
									Ultimate	BIOFNBDB_656334	0	NA	NA	NA	NA	NA		Ultimate	BIOFNBDB_1454559	0	NA	NA	NA	NA	NA
									Ultimate	BIOFNBDB_656335	1.64343	-0.365458	1.21212	-0.301503	0.763031	NA		Ultimate	BIOFNBDB_1454560	0	NA	NA	NA	NA	NA
									Ultimate	BIOFNBDB_656336	2.64096	0.552095	1.14354	0.482794	0.629242	NA		Ultimate	BIOFNBDB_1454561	0	NA	NA	NA	NA	NA
									Ultimate	BIOFNBDB_656337	1.49482	-0.278091	1.0879	-0.255621	0.798244	NA		Ultimate	BIOFNBDB_1454562	0	NA	NA	NA	NA	NA
									Ultimate	BIOFNBDB_656338	1.98744	0.430649	0.97903	0.439873	0.660029	NA		Ultimate	BIOFNBDB_1454563	0	NA	NA	NA	NA	NA
									Ultimate	BIOFNBDB_656339	0.895934	-0.216674	1.30727	-0.165746	0.868357	NA		Ultimate	BIOFNBDB_1454564	0	NA	NA	NA	NA	NA
									Ultimate	BIOFNBDB_656340	0.691941	0.44615	1.33213	0.334914	0.73769	NA		Ultimate	BIOFNBDB_1454565	0	NA	NA	NA	NA	NA
									Ultimate	BIOFNBDB_656341	2.34701	-0.69721	1.15826	-0.601945	0.547211	NA		Ultimate	BIOFNBDB_1454566	0	NA	NA	NA	NA	NA
									Ultimate	BIOFNBDB_656342	1.26869	-0.53827	1.17552	-0.4579	0.647024	NA		Ultimate	BIOFNBDB_1454567	0	NA	NA	NA	NA	NA
									Ultimate	BIOFNBDB_656343	0.420515	-0.948095	1.60058	-0.592346	0.553619	NA		Ultimate	BIOFNBDB_1454568	0	NA	NA	NA	NA	NA
									Ultimate	BIOFNBDB_656344	0.143833	1.3022	1.74579	0.74591	0.455722	NA		Ultimate	BIOFNBDB_1454569	0	NA	NA	NA	NA	NA
									Ultimate	BIOFNBDB_656347	0.200965	-1.34015	1.75863	-0.762042	0.446035	NA		Ultimate	BIOFNBDB_1454570	0	NA	NA	NA	NA	NA
									Ultimate	BIOFNBDB_656357	0.0830448	0.929437	1.6828	0.552318	0.580731	NA		Ultimate	BIOFNBDB_1454571	0	NA	NA	NA	NA	NA
									Ultimate	BIOFNBDB_656358	0.120175	1.25964	1.7419	0.723141	0.469593	NA		Ultimate	BIOFNBDB_1454572	0	NA	NA	NA	NA	NA
									Ultimate	BIOFNBDB_656359	0	NA	NA	NA	NA	NA		Ultimate	BIOFNBDB_1454573	0	NA	NA	NA	NA	NA
									Ultimate	BIOFNBDB_656360	0	NA	NA	NA	NA	NA		Ultimate	BIOFNBDB_1454574	0	NA	NA	NA	NA	NA
									Ultimate	BIOFNBDB_656361	0.0894276	1.04994	1.7116	0.613429	0.539593	NA		Ultimate	BIOFNBDB_1454575	0	NA	NA	NA	NA	NA
									Ultimate	BIOFNBDB_656362	2.30423	1.01234	1.02211	0.990438	0.32196	NA		Ultimate	BIOFNBDB_1454576	0	NA	NA	NA	NA	NA
									Ultimate	BIOFNBDB_656363	1.55319	0.195555	1.0974	0.178197	0.858568	NA		Ultimate	BIOFNBDB_1454577	0	NA	NA	NA	NA	NA
									Ultimate	BIOFNBDB_656364	0.198827	1.53848	1.75892	0.874676	0.38175	NA		Ultimate	BIOFNBDB_1454578	0	NA	NA	NA	NA	NA
									Ultimate	BIOFNBDB_656365	3.13258	1.05944	0.918439	1.15352	0.248698	NA		Ultimate	BIOFNBDB_1454579	0	NA	NA	NA	NA	NA
									Ultimate	BIOFNBDB_656366	0.0974132	0.941209	1.68563	0.558371	0.576591	NA		Ultimate	BIOFNBDB_1454580	0	NA	NA	NA	NA	NA
									Ultimate	BIOFNBDB_656367	0.244111	1.89711	1.75716	1.07964	0.280301	NA		Ultimate	BIOFNBDB_1454581	0	NA	NA	NA	NA	NA
									Ultimate	BIOFNBDB_656368	0.773876	0.699971	1.23273	0.567821	0.570157	NA		Ultimate	BIOFNBDB_1454582	0	NA	NA	NA	NA	NA
									Ultimate	BIOFNBDB_656369	1.68454	1.18708	1.00702	1.17881	0.238475	NA		Ultimate	BIOFNBDB_1454583	0	NA	NA	NA	NA	NA
									Ultimate	BIOFNBDB_656370	0.278745	-1.71385	1.56177	-1.09738	0.272477	NA		Ultimate	BIOFNBDB_1454584	0	NA	NA	NA	NA	NA
									Ultimate	BIOFNBDB_656371	0.346091	2.32244	1.73474	1.33879	0.180641	NA		Ultimate	BIOFNBDB_1454585	0.0689803	0.925494	1.7557	0.527136	0.598099	NA
									Ultimate	BIOFNBDB_656372	0	NA	NA	NA	NA	NA		Ultimate	BIOFNBDB_1454586	0.236611	-1.63928	1.72846	-0.948407	0.342922	NA
									Ultimate	BIOFNBDB_656375	0.0545618	0.84382	1.65938	0.508516	0.611091	NA		Ultimate	BIOFNBDB_1454587	0	NA	NA	NA	NA	NA
									Ultimate	BIOFNBDB_656380	1.4632	-1.37317	1.43194	-0.958958	0.33758	NA		Ultimate	BIOFNBDB_1454588	0.0446591	0.866325	1.73939	0.498064	0.618439	NA
									Ultimate	BIOFNBDB_656385	0.455337	-0.97748	1.67377	-0.583997	0.559222	NA		Ultimate	BIOFNBDB_1454589	0	NA	NA	NA	NA	NA
									Ultimate	BIOFNBDB_656386	0	NA	NA	NA	NA	NA		Ultimate	BIOFNBDB_1454590	0	NA	NA	NA	NA	NA
									Ultimate	BIOFNBDB_656387	0.139463	0.993026	1.69715	0.585113	0.558471	NA		Ultimate	BIOFNBDB_1454591	0	NA	NA	NA	NA	NA
									Ultimate	BIOFNBDB_656388	0.371963	-0.775427	1.74897	-0.443362	0.657504	NA		Ultimate	BIOFNBDB_1454592	0	NA	NA	NA	NA	NA
									Ultimate	BIOFNBDB_656389	0.225338	0.872122	1.66769	0.522952	0.601008	NA		Ultimate	BIOFNBDB_1454593	1.17538	1.32873	1.82107	0.729644	0.465608	NA
									Ultimate	BIOFNBDB_656390	1.42414	0.355305	1.50065	0.236767	0.812837	NA		Ultimate	BIOFNBDB_1454594	0	NA	NA	NA	NA	NA
									Ultimate	BIOFNBDB_656391	2.61297	-0.510599	1.23527	-0.413348	0.679351	NA		Ultimate	BIOFNBDB_1454595	0.0913099	0.978986	1.76845	0.553583	0.579864	NA
									Ultimate	BIOFNBDB_656392	0.040721	0.788738	1.64138	0.480533	0.630849	NA		Ultimate	BIOFNBDB_1454596	0.0942544	0.969152	1.76624	0.548709	0.583205	NA
									Ultimate	BIOFNBDB_656393	1.00096	-0.243257	1.51893	-0.16015	0.872763	NA		Ultimate	BIOFNBDB_1454597	0.971213	-1.1238	1.59724	-0.70359	0.481688	NA
									Ultimate	BIOFNBDB_656405	2.81358	1.56986	1.04001	1.50947	0.131179	NA		Ultimate	BIOFNBDB_1454598	0.0689803	0.925494	1.7557	0.527136	0.598099	NA
									Ultimate	BIOFNBDB_656406	0.472596	0.0648763	1.59379	0.0407058	0.96753	NA		Ultimate	BIOFNBDB_1454599	0	NA	NA	NA	NA	NA
									Ultimate	BIOFNBDB_656407	0.2829	-0.12576	1.48584	-0.0846393	0.932548	NA		Ultimate	BIOFNBDB_1454600	0	NA	NA	NA	NA	NA
									Ultimate	BIOFNBDB_656408	2.62218	0.636454	1.18015	0.5393	0.58968	NA		Ultimate	BIOFNBDB_1454601	0	NA	NA	NA	NA	NA
									Ultimate	BIOFNBDB_656409	0.110213	-0.256556	1.74397	-0.14711	0.883045	NA		Ultimate	BIOFNBDB_1454602	0	NA	NA	NA	NA	NA
									Ultimate	BIOFNBDB_656410	1.45968	2.33124	1.45767	1.59929	0.109756	NA		Ultimate	BIOFNBDB_1454603	0	NA	NA	NA	NA	NA
									Ultimate	BIOFNBDB_656411	1.35645	0.30864	1.25084	0.246747	0.805104	NA		Ultimate	BIOFNBDB_1454604	0	NA	NA	NA	NA	NA
									Ultimate	BIOFNBDB_656414	1.81374	-0.437244	1.08691	-0.402283	0.687476	NA		Ultimate	BIOFNBDB_1454605	0	NA	NA	NA	NA	NA
									Ultimate	BIOFNBDB_656415	0.500917	-3.33267	1.56979	-2.12301	0.0337532	NA		Ultimate	BIOFNBDB_1454606	0.355547	1.95488	1.83064	1.06787	0.28558	NA
									Ultimate	BIOFNBDB_656416	2.75409	0.27902	0.867742	0.321547	0.747796	NA		Ultimate	BIOFNBDB_1454607	0	NA	NA	NA	NA	NA
									Ultimate	BIOFNBDB_656417	0.149972	1.57132	1.76025	0.892671	0.372033	NA		Ultimate	BIOFNBDB_1454608	0	NA	NA	NA	NA	NA
									Ultimate	BIOFNBDB_656418	0.762339	0.61461	1.53752	0.399742	0.689347	NA		Ultimate	BIOFNBDB_1454610	0.190359	-0.627535	1.77689	-0.353165	0.723965	NA
									Ultimate	BIOFNBDB_656419	1.16845	-0.717758	1.22681	-0.58506	0.558508	NA		Ultimate	BIOFNBDB_1454611	0.316891	1.69859	1.83578	0.925265	0.354828	NA
									Ultimate	BIOFNBDB_656421	1.06264	-1.18441	1.17876	-1.0048	0.314994	NA		Ultimate	BIOFNBDB_1454612	0.0344758	-1.02846	1.78552	-0.576	0.564615	NA
									Ultimate	BIOFNBDB_656424	1.92856	-1.37527	0.933736	-1.47287	0.140787	NA		Ultimate	BIOFNBDB_1454613	0.133916	1.03625	1.78027	0.582074	0.560517	NA
									Ultimate	BIOFNBDB_656426	0.232265	-1.01138	1.71863	-0.588479	0.55621	NA		Ultimate	BIOFNBDB_1454614	0.0223295	0.725276	1.72102	0.421423	0.673446	NA
									Ultimate	BIOFNBDB_656427	1.39443	-0.0638794	1.01412	-0.0629901	0.949774	NA		Ultimate	BIOFNBDB_1454615	0.0344758	-1.02846	1.78552	-0.576	0.564615	NA
									Ultimate	BIOFNBDB_656428	0.0787072	-0.37729	1.71096	-0.220514	0.825471	NA		Ultimate	BIOFNBDB_1454616	0.907119	0.0561222	1.18629	0.0473089	0.962267	NA
									Ultimate	BIOFNBDB_656429	0.0614039	0.856456	1.66316	0.514956	0.606584	NA		Ultimate	BIOFNBDB_1454617	0	NA	NA	NA	NA	NA
									Ultimate	BIOFNBDB_656431	0.358788	-0.316212	1.47125	-0.214927	0.829824	NA		Ultimate	BIOFNBDB_1454618	0.0446591	0.866325	1.73939	0.498064	0.618439	NA
									Ultimate	BIOFNBDB_656432	0.549486	0.610657	1.4548	0.419753	0.674666	NA		Ultimate	BIOFNBDB_1454619	0	NA	NA	NA	NA	NA
									Ultimate	BIOFNBDB_656435	0.679408	0.593862	1.51519	0.391938	0.695104	NA		Ultimate	BIOFNBDB_1454620	0.214987	-3.11473	1.81093	-1.71996	0.0854391	NA
									Ultimate	BIOFNBDB_656436	0.640505	-0.599611	1.40285	-0.427424	0.669071	NA		Ultimate	BIOFNBDB_1454621	0	NA	NA	NA	NA	NA
									Ultimate	BIOFNBDB_656437	1.30152	0.547469	1.28596	0.425728	0.670306	NA		Ultimate	BIOFNBDB_1454622	0.0389632	0.857734	1.7368	0.493858	0.621407	NA
									Ultimate	BIOFNBDB_656438	0.431214	-1.35227	1.42067	-0.951856	0.34117	NA		Ultimate	BIOFNBDB_1454623	0.781707	1.71056	1.83589	0.93173	0.351476	NA
									Ultimate	BIOFNBDB_656440	0.308989	-0.176725	1.72429	-0.102491	0.918367	NA		Ultimate	BIOFNBDB_1454624	0	NA	NA	NA	NA	NA
									Ultimate	BIOFNBDB_656441	0.495832	-0.801942	1.59778	-0.501911	0.61573	NA		Ultimate	BIOFNBDB_1454625	0.107493	-1.89674	1.80841	-1.04885	0.294249	NA
									Ultimate	BIOFNBDB_656442	0.553744	0.226389	1.52218	0.148727	0.881769	NA		Ultimate	BIOFNBDB_1454626	0	NA	NA	NA	NA	NA
									Ultimate	BIOFNBDB_656443	0.0138408	0.647191	1.62486	0.398306	0.690405	NA		Ultimate	BIOFNBDB_1454627	0.165917	-0.685648	1.813	-0.378185	0.705293	NA
									Ultimate	BIOFNBDB_656444	0.754848	-0.745596	1.54977	-0.481101	0.630445	NA		Ultimate	BIOFNBDB_1454628	0	NA	NA	NA	NA	NA
									Ultimate	BIOFNBDB_656445	1.42312	-0.0684592	1.14266	-0.0599121	0.952226	NA		Ultimate	BIOFNBDB_1454629	0.176107	1.17192	1.80353	0.649793	0.515826	NA
									Ultimate	BIOFNBDB_656446	2.28517	0.138567	0.936831	0.14791	0.882414	NA		Ultimate	BIOFNBDB_1454630	0	NA	NA	NA	NA	NA
									Ultimate	BIOFNBDB_656453	1.97684	-0.597076	1.25035	-0.477527	0.632987	NA		Ultimate	BIOFNBDB_1454631	0.0716623	-1.58233	1.80228	-0.877956	0.379968	NA
									Ultimate	BIOFNBDB_656455	0.969775	-0.260094	1.2875	-0.202015	0.839905	NA		Ultimate	BIOFNBDB_1454632	0.0939918	-1.189	1.80758	-0.657786	0.510675	NA
									Ultimate	BIOFNBDB_656457	2.35718	-0.328854	0.931386	-0.35308	0.724028	NA		Ultimate	BIOFNBDB_1454633	0.107493	-1.89674	1.80841	-1.04885	0.294249	NA
									Ultimate	BIOFNBDB_656458	0.792959	-0.279961	1.35076	-0.207263	0.835805	NA		Ultimate	BIOFNBDB_1454634	0	NA	NA	NA	NA	NA
									Ultimate	BIOFNBDB_656470	0.264814	-2.64907	1.71116	-1.54811	0.121595	NA		Ultimate	BIOFNBDB_1454635	0	NA	NA	NA	NA	NA
									Ultimate	BIOFNBDB_656471	1.61667	-1.82191	0.943735	-1.93053	0.0535406	NA		Ultimate	BIOFNBDB_1454636	0	NA	NA	NA	NA	NA
									Ultimate	BIOFNBDB_656473	0.694436	-1.81475	1.36499	-1.3295	0.183684	NA		Ultimate	BIOFNBDB_1454637	2.07919	-1.10831	0.954314	-1.16137	0.245492	NA
									Ultimate	BIOFNBDB_656475	0.341649	-2.81507	1.69238	-1.66338	0.0962369	NA		Ultimate	BIOFNBDB_1454638	0.0604656	0.914377	1.75282	0.52166	0.601907	NA
									Ultimate	BIOFNBDB_656477	0.541766	-0.670743	1.58683	-0.422694	0.672519	NA		Ultimate	BIOFNBDB_1454639	0.0689515	-1.55717	1.80169	-0.864282	0.387433	NA
									Ultimate	BIOFNBDB_656478	0.767149	-1.61457	1.37161	-1.17714	0.239141	NA		Ultimate	BIOFNBDB_1454640	0	NA	NA	NA	NA	NA
									Ultimate	BIOFNBDB_656479	0.206224	-1.10419	1.72127	-0.641498	0.521199	NA		Ultimate	BIOFNBDB_1454641	2.43622	1.46481	1.12011	1.30774	0.19096	NA
									Ultimate	BIOFNBDB_656481	0.152258	-1.48774	1.728	-0.860962	0.389259	NA		Ultimate	BIOFNBDB_1454642	0.293259	2.27274	1.81086	1.25506	0.209458	NA
									Ultimate	BIOFNBDB_656482	0.21218	-2.71688	1.72119	-1.57849	0.114452	NA		Ultimate	BIOFNBDB_1454643	0	NA	NA	NA	NA	NA
									Ultimate	BIOFNBDB_656483	0.879664	-0.823191	1.2225	-0.673369	0.500712	NA		Ultimate	BIOFNBDB_1454644	0	NA	NA	NA	NA	NA
									Ultimate	BIOFNBDB_656484	2.10594	-1.6939	1.18082	-1.43451	0.151426	NA		Ultimate	BIOFNBDB_1454645	0.516667	0.123528	1.51099	0.0817535	0.934843	NA
									Ultimate	BIOFNBDB_656485	0.26882	-0.828386	1.60627	-0.515721	0.606049	NA		Ultimate	BIOFNBDB_1454646	0.33659	1.74913	1.83544	0.952979	0.340601	NA
									Ultimate	BIOFNBDB_656486	1.33093	-1.09636	1.07941	-1.0157	0.309774	NA		Ultimate	BIOFNBDB_1454647	0	NA	NA	NA	NA	NA
									Ultimate	BIOFNBDB_656488	1.04757	-1.38196	1.20779	-1.14421	0.252538	NA		Ultimate	BIOFNBDB_1454648	0.347559	0.73147	1.74768	0.418538	0.675554	NA
									Ultimate	BIOFNBDB_656489	0.457139	-1.05482	1.74707	-0.603766	0.545999	NA		Ultimate	BIOFNBDB_1454649	0	NA	NA	NA	NA	NA
									Ultimate	BIOFNBDB_656490	2.08145	-1.48087	1.14993	-1.2878	0.197817	NA		Ultimate	BIOFNBDB_1454650	0.0344758	-1.02846	1.78552	-0.576	0.564615	NA
									Ultimate	BIOFNBDB_656494	0.0830448	0.929437	1.6828	0.552318	0.580731	NA		Ultimate	BIOFNBDB_1454651	0.0223295	0.725276	1.72102	0.421423	0.673446	NA
									Ultimate	BIOFNBDB_656495	0.0475631	0.804789	1.64689	0.488672	0.625074	NA		Ultimate	BIOFNBDB_1454652	0.0129877	0.642477	1.72002	0.373529	0.708755	NA
									Ultimate	BIOFNBDB_656496	0.249023	1.64039	1.76075	0.931639	0.351523	NA		Ultimate	BIOFNBDB_1454653	1.45047	2.18641	1.54031	1.41946	0.155765	NA
									Ultimate	BIOFNBDB_656497	0.0899699	-0.958729	1.72008	-0.557374	0.577272	NA		Ultimate	BIOFNBDB_1454654	0.294023	1.82347	1.83284	0.994889	0.31979	NA
									Ultimate	BIOFNBDB_656498	0.709056	-1.55541	1.37146	-1.13412	0.256743	NA		Ultimate	BIOFNBDB_1454655	0	NA	NA	NA	NA	NA
									Ultimate	BIOFNBDB_656499	0.0699376	-1.48908	1.71427	-0.868641	0.385044	NA		Ultimate	BIOFNBDB_1454656	0.0223295	0.725276	1.72102	0.421423	0.673446	NA
									Ultimate	BIOFNBDB_656500	0.0138408	0.647191	1.62486	0.398306	0.690405	NA		Ultimate	BIOFNBDB_1454657	0.0344902	0.803175	1.72276	0.466215	0.641061	NA
									Ultimate	BIOFNBDB_656501	1.53021	-0.981993	1.14443	-0.858064	0.390857	NA		Ultimate	BIOFNBDB_1454658	0	NA	NA	NA	NA	NA
									Ultimate	BIOFNBDB_656502	0.243873	-0.404772	1.72333	-0.234878	0.814304	NA		Ultimate	BIOFNBDB_1454659	0.13835	1.42809	1.82993	0.780405	0.435153	NA
									Ultimate	BIOFNBDB_656503	0	NA	NA	NA	NA	NA		Ultimate	BIOFNBDB_1454660	0.133977	1.05361	1.78351	0.59075	0.554688	NA
									Ultimate	BIOFNBDB_656504	0	NA	NA	NA	NA	NA		Ultimate	BIOFNBDB_1454661	0.0353173	0.834198	1.72943	0.482353	0.629555	NA
									Ultimate	BIOFNBDB_656506	1.09055	0.772163	1.27291	0.606611	0.544109	NA		Ultimate	BIOFNBDB_1454662	0	NA	NA	NA	NA	NA
									Ultimate	BIOFNBDB_656507	1.60515	1.56496	1.15171	1.35882	0.174205	NA		Ultimate	BIOFNBDB_1454663	0.0576468	0.911615	1.75209	0.5203	0.602854	NA
									Ultimate	BIOFNBDB_656509	2.36012	0.832967	1.00667	0.827452	0.407981	NA		Ultimate	BIOFNBDB_1454664	0.0129877	0.642477	1.72002	0.373529	0.708755	NA
									Ultimate	BIOFNBDB_656510	0	NA	NA	NA	NA	NA		Ultimate	BIOFNBDB_1454665	0.120319	1.01952	1.777	0.573732	0.566149	NA
									Ultimate	BIOFNBDB_656511	0.552971	0.761638	1.39882	0.544485	0.586108	NA		Ultimate	BIOFNBDB_1454666	0.0129877	0.642477	1.72002	0.373529	0.708755	NA
									Ultimate	BIOFNBDB_656512	0	NA	NA	NA	NA	NA		Ultimate	BIOFNBDB_1454667	0.127454	1.41252	1.82907	0.772259	0.439961	NA
									Ultimate	BIOFNBDB_656516	3.16055	-1.01066	1.20281	-0.840249	0.400769	NA		Ultimate	BIOFNBDB_1454668	0.0689803	0.925494	1.7557	0.527136	0.598099	NA
									Ultimate	BIOFNBDB_656520	1.19302	-1.05057	1.30626	-0.804256	0.421249	NA		Ultimate	BIOFNBDB_1454669	0	NA	NA	NA	NA	NA
									Ultimate	BIOFNBDB_656522	2.99076	-0.33902	1.29836	-0.261115	0.794004	NA		Ultimate	BIOFNBDB_1454670	0.150811	-0.83843	1.83551	-0.456782	0.647828	NA
									Ultimate	BIOFNBDB_656523	1.67461	-0.30788	1.31073	-0.234893	0.814292	NA		Ultimate	BIOFNBDB_1454671	0.371551	1.83304	1.834	0.99948	0.317562	NA
									Ultimate	BIOFNBDB_656525	0.0311442	-0.913203	1.69413	-0.539038	0.589861	NA		Ultimate	BIOFNBDB_1454672	0.343563	0.785965	1.69593	0.463442	0.643047	NA
									Ultimate	BIOFNBDB_656526	0.321237	-1.00635	1.60082	-0.628646	0.529581	NA		Ultimate	BIOFNBDB_1454673	0	NA	NA	NA	NA	NA
									Ultimate	BIOFNBDB_656527	1.62162	-1.06497	1.10045	-0.96776	0.333164	NA		Ultimate	BIOFNBDB_1454674	0	NA	NA	NA	NA	NA
									Ultimate	BIOFNBDB_656530	0.0787072	-0.37729	1.71096	-0.220514	0.825471	NA		Ultimate	BIOFNBDB_1454675	0.0223295	0.725276	1.72102	0.421423	0.673446	NA
									Ultimate	BIOFNBDB_656533	0.438695	-1.5053	1.53137	-0.982972	0.325621	NA		Ultimate	BIOFNBDB_1454676	0.0669886	0.934459	1.75796	0.531557	0.595033	NA
									Ultimate	BIOFNBDB_656534	0.447066	-2.19013	1.6022	-1.36695	0.171639	NA		Ultimate	BIOFNBDB_1454677	0.0791492	0.957758	1.7636	0.543069	0.587083	NA
									Ultimate	BIOFNBDB_656535	1.63106	-1.21041	1.22946	-0.984509	0.324865	NA		Ultimate	BIOFNBDB_1454678	0	NA	NA	NA	NA	NA
									Ultimate	BIOFNBDB_656536	2.70689	-0.865502	1.08885	-0.794878	0.426684	NA		Ultimate	BIOFNBDB_1454679	0.0223295	0.725276	1.72102	0.421423	0.673446	NA
									Ultimate	BIOFNBDB_656538	2.63514	-0.880613	1.03301	-0.852472	0.393952	NA		Ultimate	BIOFNBDB_1454680	0.158298	1.12139	1.79575	0.624471	0.532318	NA
									Ultimate	BIOFNBDB_656540	2.25242	-1.40694	1.29025	-1.09044	0.27552	NA		Ultimate	BIOFNBDB_1454681	0	NA	NA	NA	NA	NA
									Ultimate	BIOFNBDB_656542	1.75687	0.0264629	1.10509	0.0239465	0.980895	NA		Ultimate	BIOFNBDB_1454682	0	NA	NA	NA	NA	NA
									Ultimate	BIOFNBDB_656543	0.177664	-0.658194	1.66952	-0.394241	0.693403	NA		Ultimate	BIOFNBDB_1454683	0	NA	NA	NA	NA	NA
									Ultimate	BIOFNBDB_656544	0.109851	-0.849596	1.72172	-0.493457	0.62169	NA		Ultimate	BIOFNBDB_1454684	0	NA	NA	NA	NA	NA
									Ultimate	BIOFNBDB_656545	0.995283	-0.864009	1.36902	-0.631116	0.527964	NA		Ultimate	BIOFNBDB_1454685	0	NA	NA	NA	NA	NA
									Ultimate	BIOFNBDB_656546	0.557068	-1.35187	1.41676	-0.954196	0.339985	NA		Ultimate	BIOFNBDB_1454686	0	NA	NA	NA	NA	NA
									Ultimate	BIOFNBDB_656547	2.17965	-0.692106	1.28852	-0.537132	0.591177	NA		Ultimate	BIOFNBDB_1454687	0.158298	1.12139	1.79575	0.624471	0.532318	NA
									Ultimate	BIOFNBDB_656548	0.889946	-0.965716	1.35106	-0.714786	0.474741	NA		Ultimate	BIOFNBDB_1454688	0	NA	NA	NA	NA	NA
									Ultimate	BIOFNBDB_656549	1.40208	-1.17633	1.37736	-0.854046	0.39308	NA		Ultimate	BIOFNBDB_1454689	0.514881	-1.54066	1.79275	-0.859386	0.390127	NA
									Ultimate	BIOFNBDB_656550	0.86674	-1.66363	1.41439	-1.17622	0.239506	NA		Ultimate	BIOFNBDB_1454690	0.893096	-3.52501	1.78886	-1.97053	0.0487774	NA
									Ultimate	BIOFNBDB_656551	2.29843	-1.12113	1.05895	-1.05872	0.289728	NA		Ultimate	BIOFNBDB_1454691	0.309404	-0.867937	1.8349	-0.473017	0.636201	NA
									Ultimate	BIOFNBDB_656552	1.43664	-0.783554	1.42082	-0.551481	0.581304	NA		Ultimate	BIOFNBDB_1454692	0.0716623	-1.58233	1.80228	-0.877956	0.379968	NA
									Ultimate	BIOFNBDB_656570	0.173424	-1.34628	1.72717	-0.779468	0.435704	NA		Ultimate	BIOFNBDB_1454693	0	NA	NA	NA	NA	NA
									Ultimate	BIOFNBDB_656574	1.88399	-1.38621	1.42791	-0.970798	0.331649	NA		Ultimate	BIOFNBDB_1454694	0	NA	NA	NA	NA	NA
									Ultimate	BIOFNBDB_656577	3.21651	-1.1819	1.21608	-0.971894	0.331103	NA		Ultimate	BIOFNBDB_1454695	0	NA	NA	NA	NA	NA
									Ultimate	BIOFNBDB_656579	1.27285	-0.56025	1.56757	-0.357401	0.720792	NA		Ultimate	BIOFNBDB_1454696	0	NA	NA	NA	NA	NA
									Ultimate	BIOFNBDB_656580	3.2656	-0.957457	1.27662	-0.749995	0.453258	NA		Ultimate	BIOFNBDB_1454697	0	NA	NA	NA	NA	NA
									Ultimate	BIOFNBDB_656582	1.56524	-0.674258	1.40747	-0.479056	0.631899	NA		Ultimate	BIOFNBDB_1454698	0	NA	NA	NA	NA	NA
									Ultimate	BIOFNBDB_656583	2.75777	-2.27369	1.04326	-2.17942	0.0293008	NA		Ultimate	BIOFNBDB_1454699	0	NA	NA	NA	NA	NA
									Ultimate	BIOFNBDB_656584	1.16291	-1.28969	1.26049	-1.02317	0.306227	NA		Ultimate	BIOFNBDB_1454700	0	NA	NA	NA	NA	NA
									Ultimate	BIOFNBDB_656586	1.20132	-0.9625	1.43816	-0.669258	0.503331	NA		Ultimate	BIOFNBDB_1454701	0.445142	1.58795	1.83463	0.865544	0.386741	NA
									Ultimate	BIOFNBDB_656587	0.680438	-1.5261	1.37771	-1.10771	0.267988	NA		Ultimate	BIOFNBDB_1454702	0.0433943	0.833405	1.72918	0.481966	0.62983	NA
									Ultimate	BIOFNBDB_656588	0.809745	-1.37144	1.21385	-1.12983	0.25855	NA		Ultimate	BIOFNBDB_1454703	0	NA	NA	NA	NA	NA
									Ultimate	BIOFNBDB_656590	2.67144	-0.939115	1.1865	-0.7915	0.428652	NA		Ultimate	BIOFNBDB_1454705	1.38229	1.33947	1.59146	0.841662	0.399977	NA
									Ultimate	BIOFNBDB_656592	0.898694	-1.43298	1.63809	-0.874788	0.381689	NA		Ultimate	BIOFNBDB_1454706	0.575936	2.17239	1.82035	1.19339	0.232717	NA
									Ultimate	BIOFNBDB_656594	2.53441	-1.85662	1.28415	-1.44579	0.148236	NA		Ultimate	BIOFNBDB_1454707	0.452575	2.50068	1.79016	1.3969	0.162444	NA
									Ultimate	BIOFNBDB_656601	1.07532	-1.69752	1.18431	-1.43335	0.151758	NA		Ultimate	BIOFNBDB_1454708	0	NA	NA	NA	NA	NA
									Ultimate	BIOFNBDB_656602	0.619476	-1.29299	1.65724	-0.780205	0.43527	NA		Ultimate	BIOFNBDB_1454711	0	NA	NA	NA	NA	NA
									Ultimate	BIOFNBDB_656605	1.08757	-0.999473	1.17093	-0.853575	0.39334	NA		Ultimate	BIOFNBDB_1454712	0.0568197	0.897478	1.74829	0.513348	0.607708	NA
									Ultimate	BIOFNBDB_656606	0.602194	-1.2748	1.26968	-1.00403	0.315365	NA		Ultimate	BIOFNBDB_1454713	0.0223295	0.725276	1.72102	0.421423	0.673446	NA
									Ultimate	BIOFNBDB_656607	3.12352	-1.67118	1.1091	-1.50679	0.131864	NA		Ultimate	BIOFNBDB_1454714	0.0344758	-1.02846	1.78552	-0.576	0.564615	NA
									Ultimate	BIOFNBDB_656608	1.83736	-1.19316	1.35416	-0.881103	0.378262	NA		Ultimate	BIOFNBDB_1454715	0	NA	NA	NA	NA	NA
									Ultimate	BIOFNBDB_656609	0	NA	NA	NA	NA	NA		Ultimate	BIOFNBDB_1454716	0.148101	-0.807987	1.83567	-0.44016	0.659821	NA
									Ultimate	BIOFNBDB_656610	0.93986	-1.13569	1.52922	-0.742657	0.457689	NA		Ultimate	BIOFNBDB_1454717	0	NA	NA	NA	NA	NA
									Ultimate	BIOFNBDB_656611	2.28103	-2.0725	1.07099	-1.93512	0.0529753	NA		Ultimate	BIOFNBDB_1454718	0.275554	1.30303	1.8205	0.715752	0.474145	NA
									Ultimate	BIOFNBDB_656615	0.984628	0.229694	1.42715	0.160946	0.872136	NA		Ultimate	BIOFNBDB_1454719	0.182373	-0.68816	1.78733	-0.385022	0.700221	NA
									Ultimate	BIOFNBDB_656616	1.32377	-1.73646	1.26964	-1.36768	0.171414	NA		Ultimate	BIOFNBDB_1454720	0	NA	NA	NA	NA	NA
									Ultimate	BIOFNBDB_656617	0.381897	-2.01793	1.61931	-1.24617	0.212704	NA		Ultimate	BIOFNBDB_1454721	0	NA	NA	NA	NA	NA
									Ultimate	BIOFNBDB_656618	0.685853	-1.36129	1.49592	-0.910004	0.36282	NA		Ultimate	BIOFNBDB_1454722	0.15092	-0.803	1.83555	-0.437472	0.661769	NA
									Ultimate	BIOFNBDB_656620	2.49937	-0.624755	1.2568	-0.497098	0.61912	NA		Ultimate	BIOFNBDB_1454723	0.520094	-0.0668002	1.83584	-0.0363866	0.970974	NA
									Ultimate	BIOFNBDB_656621	0.831295	-0.677376	1.5573	-0.434968	0.663585	NA		Ultimate	BIOFNBDB_1454725	0.429477	2.56467	1.78849	1.43399	0.151575	NA
									Ultimate	BIOFNBDB_656623	1.64076	-1.83375	1.11987	-1.63747	0.101533	NA		Ultimate	BIOFNBDB_1454726	3.17239	0.623076	1.05822	0.588797	0.555998	NA
									Ultimate	BIOFNBDB_656624	1.03085	-0.560013	1.56103	-0.358745	0.719786	NA		Ultimate	BIOFNBDB_1454727	0.154015	1.05667	1.78406	0.592281	0.553662	NA
									Ultimate	BIOFNBDB_656625	1.67658	-1.16589	1.04277	-1.11807	0.263536	NA		Ultimate	BIOFNBDB_1454728	0	NA	NA	NA	NA	NA
									Ultimate	BIOFNBDB_656626	0.822717	-0.744469	1.54297	-0.482489	0.629458	NA		Ultimate	BIOFNBDB_1454729	0.160767	1.49819	1.83289	0.817394	0.413703	NA
									Ultimate	BIOFNBDB_656627	0.214678	-0.884947	1.76057	-0.502648	0.615212	NA		Ultimate	BIOFNBDB_1454730	0.126613	-0.159402	1.81565	-0.0877936	0.930041	NA
									Ultimate	BIOFNBDB_656628	1.19058	-0.814987	1.4996	-0.543469	0.586807	NA		Ultimate	BIOFNBDB_1454731	0.294023	1.82347	1.83284	0.994889	0.31979	NA
									Ultimate	BIOFNBDB_656629	1.53083	-1.17206	1.22243	-0.958797	0.337661	NA		Ultimate	BIOFNBDB_1454732	0.251282	2.03668	1.82542	1.11573	0.264536	NA
									Ultimate	BIOFNBDB_656630	1.59606	-1.16455	1.4066	-0.82792	0.407716	NA		Ultimate	BIOFNBDB_1454733	0.0433943	0.833405	1.72918	0.481966	0.62983	NA
									Ultimate	BIOFNBDB_656632	0.471375	-0.0203995	1.45779	-0.0139935	0.988835	NA		Ultimate	BIOFNBDB_1454734	0.0389632	0.857734	1.7368	0.493858	0.621407	NA
									Ultimate	BIOFNBDB_656633	2.75123	-0.966534	1.28292	-0.753386	0.451218	NA		Ultimate	BIOFNBDB_1454735	0.0827807	-0.403936	1.81947	-0.222007	0.824308	NA
									Ultimate	BIOFNBDB_656634	0.12803	-0.0390205	1.71965	-0.0226909	0.981897	NA		Ultimate	BIOFNBDB_1454737	0.161492	0.0520916	1.79729	0.0289835	0.976878	NA
									Ultimate	BIOFNBDB_656635	0.588751	-0.0996619	1.33997	-0.074376	0.940711	NA		Ultimate	BIOFNBDB_1454738	1.80797	0.795519	1.07969	0.736803	0.461242	NA
									Ultimate	BIOFNBDB_656638	3.11091	-1.05041	1.35255	-0.776616	0.437385	NA		Ultimate	BIOFNBDB_1454739	3.68845	0.177092	0.97822	0.181035	0.85634	NA
									Ultimate	BIOFNBDB_656644	2.6244	-1.13977	1.14897	-0.991994	0.321201	NA		Ultimate	BIOFNBDB_1454740	0.51521	0.888464	1.6672	0.532907	0.594098	NA
									Ultimate	BIOFNBDB_656645	2.32739	0.10433	1.15594	0.0902554	0.928084	NA		Ultimate	BIOFNBDB_1454741	0.326853	-0.0763255	1.62845	-0.0468702	0.962617	NA
									Ultimate	BIOFNBDB_656646	1.96438	-0.522151	1.28851	-0.405236	0.685304	NA		Ultimate	BIOFNBDB_1454742	0.0129877	0.642477	1.72002	0.373529	0.708755	NA
									Ultimate	BIOFNBDB_656647	1.72705	-1.26255	1.24983	-1.01018	0.31241	NA		Ultimate	BIOFNBDB_1454743	0.117257	-1.00201	1.83574	-0.545836	0.585179	NA
									Ultimate	BIOFNBDB_656649	1.0831	-1.61713	1.33779	-1.2088	0.226739	NA		Ultimate	BIOFNBDB_1454744	0.424596	0.575737	1.61789	0.355856	0.721948	NA
									Ultimate	BIOFNBDB_656651	2.3627	-0.408484	1.10052	-0.371173	0.710509	NA		Ultimate	BIOFNBDB_1454745	0	NA	NA	NA	NA	NA
									Ultimate	BIOFNBDB_656652	1.16451	0.514818	1.37161	0.375338	0.707409	NA		Ultimate	BIOFNBDB_1454746	2.79862	2.55853	1.12217	2.27999	0.022608	NA
									Ultimate	BIOFNBDB_656653	1.99337	-1.67235	1.08987	-1.53445	0.124918	NA		Ultimate	BIOFNBDB_1454750	0	NA	NA	NA	NA	NA
									Ultimate	BIOFNBDB_656654	1.82612	-0.142747	1.21542	-0.117446	0.906506	NA		Ultimate	BIOFNBDB_1454751	0.0791492	0.957758	1.7636	0.543069	0.587083	NA
									Ultimate	BIOFNBDB_656656	0.236617	-0.25242	1.72939	-0.145959	0.883954	NA		Ultimate	BIOFNBDB_1454752	0.518508	2.95636	1.74903	1.69028	0.0909743	NA
									Ultimate	BIOFNBDB_656657	0	NA	NA	NA	NA	NA		Ultimate	BIOFNBDB_1454753	0.0259754	0.786306	1.7219	0.456649	0.647923	NA
									Ultimate	BIOFNBDB_656658	1.25494	-0.0243462	1.48014	-0.0164485	0.986877	NA		Ultimate	BIOFNBDB_1454754	0	NA	NA	NA	NA	NA
									Ultimate	BIOFNBDB_656659	1.00026	0.881019	1.28072	0.687912	0.491508	NA		Ultimate	BIOFNBDB_1454755	0	NA	NA	NA	NA	NA
									Ultimate	BIOFNBDB_656661	1.36257	-1.5782	1.27976	-1.2332	0.2175	NA		Ultimate	BIOFNBDB_1454756	0	NA	NA	NA	NA	NA
									Ultimate	BIOFNBDB_656662	1.02228	0.537086	1.15058	0.466795	0.640647	NA		Ultimate	BIOFNBDB_1454757	0	NA	NA	NA	NA	NA
									Ultimate	BIOFNBDB_656663	0.46747	-3.12749	1.58473	-1.97351	0.048437	NA		Ultimate	BIOFNBDB_1454758	0.0471272	0.842692	1.73214	0.486502	0.626611	NA
									Ultimate	BIOFNBDB_656664	0	NA	NA	NA	NA	NA		Ultimate	BIOFNBDB_1454759	0	NA	NA	NA	NA	NA
									Ultimate	BIOFNBDB_656665	0.066113	-1.45287	1.71332	-0.847987	0.396445	NA		Ultimate	BIOFNBDB_1454760	0.115664	1.00811	1.77468	0.56805	0.570001	NA
									Ultimate	BIOFNBDB_656666	1.05265	-3.38125	1.51704	-2.22885	0.0258237	NA		Ultimate	BIOFNBDB_1454761	0.0223295	0.725276	1.72102	0.421423	0.673446	NA
									Ultimate	BIOFNBDB_656667	1.74039	-0.199199	1.41995	-0.140286	0.888434	NA		Ultimate	BIOFNBDB_1454762	0.0223295	0.725276	1.72102	0.421423	0.673446	NA
									Ultimate	BIOFNBDB_656668	3.094	-2.3458	1.16524	-2.01315	0.0440992	NA		Ultimate	BIOFNBDB_1454763	0.0513382	0.8524	1.73517	0.491248	0.623251	NA
									Ultimate	BIOFNBDB_656669	2.37607	-1.11561	1.39545	-0.799463	0.424022	NA		Ultimate	BIOFNBDB_1454764	0.0880534	0.971775	1.76684	0.550008	0.582314	NA
									Ultimate	BIOFNBDB_656670	1.2041	-2.56083	1.59281	-1.60775	0.107891	NA		Ultimate	BIOFNBDB_1454765	0	NA	NA	NA	NA	NA
									Ultimate	BIOFNBDB_656671	0.833151	-2.53705	1.6218	-1.56434	0.117737	NA		Ultimate	BIOFNBDB_1454766	0.846143	1.78836	1.42156	1.25803	0.208383	NA
									Ultimate	BIOFNBDB_656672	0	NA	NA	NA	NA	NA		Ultimate	BIOFNBDB_1454767	0	NA	NA	NA	NA	NA
									Ultimate	BIOFNBDB_656673	0	NA	NA	NA	NA	NA		Ultimate	BIOFNBDB_1454768	0	NA	NA	NA	NA	NA
									Ultimate	BIOFNBDB_656674	0.0622883	-1.41539	1.7123	-0.826598	0.408465	NA		Ultimate	BIOFNBDB_1454769	0.0736677	0.929555	1.75673	0.529138	0.596709	NA
									Ultimate	BIOFNBDB_656675	0	NA	NA	NA	NA	NA		Ultimate	BIOFNBDB_1454770	0	NA	NA	NA	NA	NA
									Ultimate	BIOFNBDB_656676	0.0348658	0.772956	1.63575	0.47254	0.636542	NA		Ultimate	BIOFNBDB_1454771	0	NA	NA	NA	NA	NA
									Ultimate	BIOFNBDB_656677	0	NA	NA	NA	NA	NA		Ultimate	BIOFNBDB_1454772	0	NA	NA	NA	NA	NA
									Ultimate	BIOFNBDB_656678	0	NA	NA	NA	NA	NA		Ultimate	BIOFNBDB_1454773	0	NA	NA	NA	NA	NA
									Ultimate	BIOFNBDB_656679	0.0837784	-1.21539	1.71878	-0.707126	0.479488	NA		Ultimate	BIOFNBDB_1454774	0	NA	NA	NA	NA	NA
									Ultimate	BIOFNBDB_656680	0.0622883	-1.41539	1.7123	-0.826598	0.408465	NA		Ultimate	BIOFNBDB_1454775	0.0706345	0.947626	1.76119	0.538059	0.590536	NA
									Ultimate	BIOFNBDB_656682	0	NA	NA	NA	NA	NA		Ultimate	BIOFNBDB_1454776	0.0344902	0.803175	1.72276	0.466215	0.641061	NA
									Ultimate	BIOFNBDB_656683	0	NA	NA	NA	NA	NA		Ultimate	BIOFNBDB_1454777	0.258706	1.2628	1.81703	0.694982	0.487067	NA
									Ultimate	BIOFNBDB_656684	0.0449302	0.826288	1.65392	0.499594	0.617361	NA		Ultimate	BIOFNBDB_1454778	0	NA	NA	NA	NA	NA
									Ultimate	BIOFNBDB_656685	0	NA	NA	NA	NA	NA		Ultimate	BIOFNBDB_1454779	0.291895	1.59908	1.83563	0.871133	0.383682	NA
									Ultimate	BIOFNBDB_656686	0	NA	NA	NA	NA	NA		Ultimate	BIOFNBDB_1454780	0.0446591	0.866325	1.73939	0.498064	0.618439	NA
									Ultimate	BIOFNBDB_656687	0.0449302	0.826288	1.65392	0.499594	0.617361	NA		Ultimate	BIOFNBDB_1454781	0.0949558	0.989147	1.77068	0.558625	0.576418	NA
									Ultimate	BIOFNBDB_656688	0.518432	-0.300635	1.59862	-0.188059	0.850831	NA		Ultimate	BIOFNBDB_1454782	0	NA	NA	NA	NA	NA
									Ultimate	BIOFNBDB_656689	0	NA	NA	NA	NA	NA		Ultimate	BIOFNBDB_1454783	0	NA	NA	NA	NA	NA
									Ultimate	BIOFNBDB_656690	0	NA	NA	NA	NA	NA		Ultimate	BIOFNBDB_1454784	0	NA	NA	NA	NA	NA
									Ultimate	BIOFNBDB_656691	0	NA	NA	NA	NA	NA		Ultimate	BIOFNBDB_1454785	0.0446591	0.866325	1.73939	0.498064	0.618439	NA
									Ultimate	BIOFNBDB_656692	0	NA	NA	NA	NA	NA		Ultimate	BIOFNBDB_1454786	0	NA	NA	NA	NA	NA
									Ultimate	BIOFNBDB_656693	0	NA	NA	NA	NA	NA		Ultimate	BIOFNBDB_1454787	0	NA	NA	NA	NA	NA
									Ultimate	BIOFNBDB_656694	0	NA	NA	NA	NA	NA		Ultimate	BIOFNBDB_1454788	0.0689803	0.925494	1.7557	0.527136	0.598099	NA
									Ultimate	BIOFNBDB_656695	0	NA	NA	NA	NA	NA		Ultimate	BIOFNBDB_1454789	0	NA	NA	NA	NA	NA
									Ultimate	BIOFNBDB_656696	0	NA	NA	NA	NA	NA		Ultimate	BIOFNBDB_1454790	0	NA	NA	NA	NA	NA
									Ultimate	BIOFNBDB_656697	1.60831	-2.30098	1.49107	-1.54317	0.12279	NA		Ultimate	BIOFNBDB_1454791	0	NA	NA	NA	NA	NA
									Ultimate	BIOFNBDB_656698	0.478358	1.48801	1.75662	0.847087	0.396947	NA		Ultimate	BIOFNBDB_1454792	0.0344902	0.803175	1.72276	0.466215	0.641061	NA
									Ultimate	BIOFNBDB_656699	0	NA	NA	NA	NA	NA		Ultimate	BIOFNBDB_1454793	0	NA	NA	NA	NA	NA
									Ultimate	BIOFNBDB_656700	0	NA	NA	NA	NA	NA		Ultimate	BIOFNBDB_1454794	0	NA	NA	NA	NA	NA
									Ultimate	BIOFNBDB_656701	0.0622883	-1.41539	1.7123	-0.826598	0.408465	NA		Ultimate	BIOFNBDB_1454795	0	NA	NA	NA	NA	NA
									Ultimate	BIOFNBDB_656702	0	NA	NA	NA	NA	NA		Ultimate	BIOFNBDB_1454796	0	NA	NA	NA	NA	NA
									Ultimate	BIOFNBDB_656703	0	NA	NA	NA	NA	NA		Ultimate	BIOFNBDB_1454797	0	NA	NA	NA	NA	NA
									Ultimate	BIOFNBDB_656704	0	NA	NA	NA	NA	NA		Ultimate	BIOFNBDB_1454798	0	NA	NA	NA	NA	NA
									Ultimate	BIOFNBDB_656705	0.0311442	-0.913203	1.69413	-0.539038	0.589861	NA		Ultimate	BIOFNBDB_1454799	0	NA	NA	NA	NA	NA
									Ultimate	BIOFNBDB_656706	0	NA	NA	NA	NA	NA		Ultimate	BIOFNBDB_1454800	0.0344758	-1.02846	1.78552	-0.576	0.564615	NA
									Ultimate	BIOFNBDB_656707	0	NA	NA	NA	NA	NA		Ultimate	BIOFNBDB_1454801	0	NA	NA	NA	NA	NA
									Ultimate	BIOFNBDB_656708	0	NA	NA	NA	NA	NA		Ultimate	BIOFNBDB_1454802	0.0223295	0.725276	1.72102	0.421423	0.673446	NA
									Ultimate	BIOFNBDB_656709	0	NA	NA	NA	NA	NA		Ultimate	BIOFNBDB_1454803	0	NA	NA	NA	NA	NA
									Ultimate	BIOFNBDB_656710	0	NA	NA	NA	NA	NA		Ultimate	BIOFNBDB_1454804	0.0893181	0.984113	1.76959	0.556126	0.578125	NA
									Ultimate	BIOFNBDB_656711	0	NA	NA	NA	NA	NA		Ultimate	BIOFNBDB_1454805	0.0223295	0.725276	1.72102	0.421423	0.673446	NA
									Ultimate	BIOFNBDB_656712	0	NA	NA	NA	NA	NA		Ultimate	BIOFNBDB_1454806	0.0223295	0.725276	1.72102	0.421423	0.673446	NA
									Ultimate	BIOFNBDB_656713	0	NA	NA	NA	NA	NA		Ultimate	BIOFNBDB_1454807	0	NA	NA	NA	NA	NA
									Ultimate	BIOFNBDB_656714	0	NA	NA	NA	NA	NA		Ultimate	BIOFNBDB_1454808	0	NA	NA	NA	NA	NA
									Ultimate	BIOFNBDB_656715	0	NA	NA	NA	NA	NA		Ultimate	BIOFNBDB_1454809	0	NA	NA	NA	NA	NA
									Ultimate	BIOFNBDB_656716	0	NA	NA	NA	NA	NA		Ultimate	BIOFNBDB_1454810	0	NA	NA	NA	NA	NA
									Ultimate	BIOFNBDB_656717	0	NA	NA	NA	NA	NA		Ultimate	BIOFNBDB_1454811	0.16098	-0.659464	1.81324	-0.363693	0.716087	NA
									Ultimate	BIOFNBDB_656718	0	NA	NA	NA	NA	NA		Ultimate	BIOFNBDB_1454812	0.103947	1.21064	1.81136	0.668359	0.503905	NA
									Ultimate	BIOFNBDB_656719	0	NA	NA	NA	NA	NA		Ultimate	BIOFNBDB_1454813	0	NA	NA	NA	NA	NA
									Ultimate	BIOFNBDB_656720	0	NA	NA	NA	NA	NA		Ultimate	BIOFNBDB_1454814	0	NA	NA	NA	NA	NA
									Ultimate	BIOFNBDB_656721	0	NA	NA	NA	NA	NA		Ultimate	BIOFNBDB_1454815	0	NA	NA	NA	NA	NA
									Ultimate	BIOFNBDB_656722	0	NA	NA	NA	NA	NA		Ultimate	BIOFNBDB_1454816	0	NA	NA	NA	NA	NA
									Ultimate	BIOFNBDB_656723	0	NA	NA	NA	NA	NA		Ultimate	BIOFNBDB_1454817	0	NA	NA	NA	NA	NA
									Ultimate	BIOFNBDB_656724	0	NA	NA	NA	NA	NA		Ultimate	BIOFNBDB_1454818	0	NA	NA	NA	NA	NA
									Ultimate	BIOFNBDB_656725	0	NA	NA	NA	NA	NA		Ultimate	BIOFNBDB_1454819	0	NA	NA	NA	NA	NA
									Ultimate	BIOFNBDB_656726	0	NA	NA	NA	NA	NA		Ultimate	BIOFNBDB_1454820	0	NA	NA	NA	NA	NA
									Ultimate	BIOFNBDB_656727	0	NA	NA	NA	NA	NA		Ultimate	BIOFNBDB_1454821	0	NA	NA	NA	NA	NA
									Ultimate	BIOFNBDB_656728	0	NA	NA	NA	NA	NA		Ultimate	BIOFNBDB_1454822	0	NA	NA	NA	NA	NA
									Ultimate	BIOFNBDB_656729	0	NA	NA	NA	NA	NA		Ultimate	BIOFNBDB_1454823	0.0223295	0.725276	1.72102	0.421423	0.673446	NA
									Ultimate	BIOFNBDB_656730	0	NA	NA	NA	NA	NA		Ultimate	BIOFNBDB_1454824	0.130787	-0.17444	1.83508	-0.0950584	0.924268	NA
									Ultimate	BIOFNBDB_656731	0	NA	NA	NA	NA	NA		Ultimate	BIOFNBDB_1454825	0.0568197	0.897478	1.74829	0.513348	0.607708	NA
									Ultimate	BIOFNBDB_656732	0.107218	-0.815132	1.72222	-0.473302	0.635998	NA		Ultimate	BIOFNBDB_1454826	0	NA	NA	NA	NA	NA
									Ultimate	BIOFNBDB_656733	0	NA	NA	NA	NA	NA		Ultimate	BIOFNBDB_1454827	0.0344758	-1.02846	1.78552	-0.576	0.564615	NA
									Ultimate	BIOFNBDB_656734	0	NA	NA	NA	NA	NA		Ultimate	BIOFNBDB_1454828	0.0568197	0.897478	1.74829	0.513348	0.607708	NA
									Ultimate	BIOFNBDB_656735	0.0697316	0.881033	1.67019	0.527506	0.597842	NA		Ultimate	BIOFNBDB_1454829	0	NA	NA	NA	NA	NA
									Ultimate	BIOFNBDB_656736	0.162225	1.40476	1.75327	0.801222	0.423003	NA		Ultimate	BIOFNBDB_1454830	0.235076	0.917264	1.75358	0.523081	0.600918	NA
									Ultimate	BIOFNBDB_656737	0.0224651	0.715038	1.62693	0.439501	0.660298	NA		Ultimate	BIOFNBDB_1454831	0	NA	NA	NA	NA	NA
									Ultimate	BIOFNBDB_656738	0.0673952	0.888629	1.67227	0.531391	0.595148	NA		Ultimate	BIOFNBDB_1454832	0	NA	NA	NA	NA	NA
									Ultimate	BIOFNBDB_656739	0.117295	0.961791	1.69039	0.568974	0.569373	NA		Ultimate	BIOFNBDB_1454833	0	NA	NA	NA	NA	NA
									Ultimate	BIOFNBDB_656741	0.992947	-0.0148482	1.38036	-0.0107568	0.991417	NA		Ultimate	BIOFNBDB_1454834	0	NA	NA	NA	NA	NA
									Ultimate	BIOFNBDB_656742	1.31151	-1.7155	1.10005	-1.55947	0.118886	NA		Ultimate	BIOFNBDB_1454835	0	NA	NA	NA	NA	NA
									Ultimate	BIOFNBDB_656743	2.87523	1.31662	1.29157	1.0194	0.308015	NA		Ultimate	BIOFNBDB_1454836	0	NA	NA	NA	NA	NA
									Ultimate	BIOFNBDB_656748	0.949419	0.729364	1.40968	0.517397	0.604879	NA		Ultimate	BIOFNBDB_1454837	0	NA	NA	NA	NA	NA
									Ultimate	BIOFNBDB_656749	2.26522	-0.68919	1.13587	-0.606749	0.544017	NA		Ultimate	BIOFNBDB_1454838	0	NA	NA	NA	NA	NA
									Ultimate	BIOFNBDB_656752	0.256482	-0.202636	1.75362	-0.115553	0.908007	NA		Ultimate	BIOFNBDB_1454839	0	NA	NA	NA	NA	NA
									Ultimate	BIOFNBDB_656755	0	NA	NA	NA	NA	NA		Ultimate	BIOFNBDB_1454840	0	NA	NA	NA	NA	NA
									Ultimate	BIOFNBDB_656756	0.787991	-0.766888	1.68773	-0.454391	0.649548	NA		Ultimate	BIOFNBDB_1454841	0.0129877	0.642477	1.72002	0.373529	0.708755	NA
									Ultimate	BIOFNBDB_656757	2.85684	-0.813751	1.02769	-0.791823	0.428464	NA		Ultimate	BIOFNBDB_1454842	0	NA	NA	NA	NA	NA
									Ultimate	BIOFNBDB_656758	1.3853	-1.55596	1.55447	-1.00096	0.316844	NA		Ultimate	BIOFNBDB_1454843	0.0706345	0.947626	1.76119	0.538059	0.590536	NA
									Ultimate	BIOFNBDB_656760	0.0348658	0.772956	1.63575	0.47254	0.636542	NA		Ultimate	BIOFNBDB_1454844	0	NA	NA	NA	NA	NA
									Ultimate	BIOFNBDB_656761	0	NA	NA	NA	NA	NA		Ultimate	BIOFNBDB_1454845	0	NA	NA	NA	NA	NA
									Ultimate	BIOFNBDB_656762	1.28948	1.35172	1.4517	0.931134	0.351784	NA		Ultimate	BIOFNBDB_1454846	0.418522	2.23525	1.81327	1.23272	0.217681	NA
									Ultimate	BIOFNBDB_656763	2.87789	-1.44121	1.03272	-1.39556	0.162848	NA		Ultimate	BIOFNBDB_1454847	0	NA	NA	NA	NA	NA
									Ultimate	BIOFNBDB_656764	0.552502	3.06409	1.66669	1.83842	0.0659999	NA		Ultimate	BIOFNBDB_1454848	0.0471272	0.842692	1.73214	0.486502	0.626611	NA
									Ultimate	BIOFNBDB_656766	2.37935	-1.34667	0.95817	-1.40546	0.159884	NA		Ultimate	BIOFNBDB_1454849	0	NA	NA	NA	NA	NA
									Ultimate	BIOFNBDB_656769	3.13177	1.28666	0.894254	1.43881	0.150204	NA		Ultimate	BIOFNBDB_1454850	0	NA	NA	NA	NA	NA
									Ultimate	BIOFNBDB_656776	3.06043	-0.800692	0.899042	-0.890606	0.373141	NA		Ultimate	BIOFNBDB_1454851	0	NA	NA	NA	NA	NA
									Ultimate	BIOFNBDB_656777	0.774743	-0.0257404	1.32035	-0.0194951	0.984446	NA		Ultimate	BIOFNBDB_1454852	0	NA	NA	NA	NA	NA
									Ultimate	BIOFNBDB_656779	1.58548	0.302404	1.48539	0.203586	0.838677	NA		Ultimate	BIOFNBDB_1454853	0	NA	NA	NA	NA	NA
									Ultimate	BIOFNBDB_656781	0.958133	-0.671377	1.16853	-0.574546	0.565598	NA		Ultimate	BIOFNBDB_1454854	0	NA	NA	NA	NA	NA
									Ultimate	BIOFNBDB_656782	0.264712	-0.291606	1.70754	-0.170775	0.8644	NA		Ultimate	BIOFNBDB_1454855	0	NA	NA	NA	NA	NA
									Ultimate	BIOFNBDB_656783	0.720175	-0.101709	1.33488	-0.0761931	0.939265	NA		Ultimate	BIOFNBDB_1454856	0	NA	NA	NA	NA	NA
									Ultimate	BIOFNBDB_656784	0.0415224	0.825677	1.65373	0.499283	0.61758	NA		Ultimate	BIOFNBDB_1454857	0	NA	NA	NA	NA	NA
									Ultimate	BIOFNBDB_656785	3.22521	-0.195262	1.10939	-0.176008	0.860287	NA		Ultimate	BIOFNBDB_1454858	0	NA	NA	NA	NA	NA
									Ultimate	BIOFNBDB_656787	1.73344	3.934	1.58636	2.47989	0.0131423	NA		Ultimate	BIOFNBDB_1454859	0	NA	NA	NA	NA	NA
									Ultimate	BIOFNBDB_656788	0.871837	-0.368823	1.56883	-0.235095	0.814135	NA		Ultimate	BIOFNBDB_1454860	0	NA	NA	NA	NA	NA
									Ultimate	BIOFNBDB_656789	1.44659	0.369796	1.4825	0.24944	0.80302	NA		Ultimate	BIOFNBDB_1454861	0	NA	NA	NA	NA	NA
									Ultimate	BIOFNBDB_656790	0.476654	-0.039346	1.69463	-0.023218	0.981476	NA		Ultimate	BIOFNBDB_1454862	0	NA	NA	NA	NA	NA
									Ultimate	BIOFNBDB_656792	0	NA	NA	NA	NA	NA		Ultimate	BIOFNBDB_1454863	0	NA	NA	NA	NA	NA
									Ultimate	BIOFNBDB_656798	0	NA	NA	NA	NA	NA		Ultimate	BIOFNBDB_1454864	0	NA	NA	NA	NA	NA
									Ultimate	BIOFNBDB_656799	0	NA	NA	NA	NA	NA		Ultimate	BIOFNBDB_1454865	0	NA	NA	NA	NA	NA
									Ultimate	BIOFNBDB_656802	0.879625	-2.8484	1.59642	-1.78425	0.0743837	NA		Ultimate	BIOFNBDB_1454866	0	NA	NA	NA	NA	NA
									Ultimate	BIOFNBDB_656803	0	NA	NA	NA	NA	NA		Ultimate	BIOFNBDB_1454867	0	NA	NA	NA	NA	NA
									Ultimate	BIOFNBDB_656804	0.436098	1.10477	1.71784	0.643117	0.520148	NA		Ultimate	BIOFNBDB_1454868	0	NA	NA	NA	NA	NA
									Ultimate	BIOFNBDB_656805	0	NA	NA	NA	NA	NA		Ultimate	BIOFNBDB_1454869	0	NA	NA	NA	NA	NA
									Ultimate	BIOFNBDB_656806	0	NA	NA	NA	NA	NA		Ultimate	BIOFNBDB_1454870	0	NA	NA	NA	NA	NA
									Ultimate	BIOFNBDB_656807	0.0699376	-1.48908	1.71427	-0.868641	0.385044	NA		Ultimate	BIOFNBDB_1454871	0	NA	NA	NA	NA	NA
									Ultimate	BIOFNBDB_656808	0.139875	-2.01042	1.72495	-1.1655	0.243819	NA		Ultimate	BIOFNBDB_1454872	0	NA	NA	NA	NA	NA
									Ultimate	BIOFNBDB_656809	0.428544	-1.28737	1.6526	-0.779	0.43598	NA		Ultimate	BIOFNBDB_1454873	0	NA	NA	NA	NA	NA
									Ultimate	BIOFNBDB_656810	2.56061	-4.90633	1.58951	-3.0867	0.00202392	NA		Ultimate	BIOFNBDB_1454874	0.908549	1.30386	1.60229	0.813747	0.41579	NA
									Ultimate	BIOFNBDB_656811	1.16542	-3.99699	1.6313	-2.45019	0.0142781	NA		Ultimate	BIOFNBDB_1454875	0	NA	NA	NA	NA	NA
									Ultimate	BIOFNBDB_656813	0.258623	-2.53193	1.76097	-1.4378	0.15049	NA		Ultimate	BIOFNBDB_1454876	0	NA	NA	NA	NA	NA
									Ultimate	BIOFNBDB_656815	0	NA	NA	NA	NA	NA		Ultimate	BIOFNBDB_1454877	0	NA	NA	NA	NA	NA
									Ultimate	BIOFNBDB_656816	0.101082	-1.76779	1.7207	-1.02737	0.304248	NA		Ultimate	BIOFNBDB_1454878	0	NA	NA	NA	NA	NA
									Ultimate	BIOFNBDB_656817	0.0699376	-1.48908	1.71427	-0.868641	0.385044	NA		Ultimate	BIOFNBDB_1454879	0	NA	NA	NA	NA	NA
									Ultimate	BIOFNBDB_656818	0.174844	-2.18027	1.72734	-1.26221	0.206872	NA		Ultimate	BIOFNBDB_1454880	0.0576468	0.911615	1.75209	0.5203	0.602854	NA
									Ultimate	BIOFNBDB_656820	0.699376	-4.53823	1.75497	-2.58594	0.00971147	NA		Ultimate	BIOFNBDB_1454881	0	NA	NA	NA	NA	NA
									Ultimate	BIOFNBDB_656821	0.209813	-2.9482	1.72407	-1.71003	0.087261	NA		Ultimate	BIOFNBDB_1454882	0	NA	NA	NA	NA	NA
									Ultimate	BIOFNBDB_656822	0.244782	-3.0451	1.72574	-1.76452	0.0776442	NA		Ultimate	BIOFNBDB_1454883	0	NA	NA	NA	NA	NA
									Ultimate	BIOFNBDB_656823	2.31191	-3.24973	1.49103	-2.17952	0.0292928	NA		Ultimate	BIOFNBDB_1454884	0.162972	-0.776573	1.83519	-0.423156	0.672182	NA
									Ultimate	BIOFNBDB_656824	0.0699376	-1.48908	1.71427	-0.868641	0.385044	NA		Ultimate	BIOFNBDB_1454885	0.0358311	-1.05062	1.78639	-0.588126	0.556447	NA
									Ultimate	BIOFNBDB_656825	0.139875	-2.01042	1.72495	-1.1655	0.243819	NA		Ultimate	BIOFNBDB_1454886	0	NA	NA	NA	NA	NA
									Ultimate	BIOFNBDB_656826	0.769314	-4.67651	1.75134	-2.67024	0.00757962	NA		Ultimate	BIOFNBDB_1454887	0.129309	-0.966652	1.83589	-0.526531	0.59852	NA
									Ultimate	BIOFNBDB_656828	0.725454	-1.68958	1.41679	-1.19254	0.23305	NA		Ultimate	BIOFNBDB_1454888	0.512969	-1.18701	1.69268	-0.701263	0.483139	NA
									Ultimate	BIOFNBDB_656829	0.906619	-0.213382	1.46342	-0.14581	0.884071	NA		Ultimate	BIOFNBDB_1454889	0	NA	NA	NA	NA	NA
									Ultimate	BIOFNBDB_656830	0.510527	-0.405862	1.53379	-0.264614	0.791307	NA		Ultimate	BIOFNBDB_1454890	0.0689515	-1.55717	1.80169	-0.864282	0.387433	NA
									Ultimate	BIOFNBDB_656831	0.793904	-0.813436	1.28667	-0.632201	0.527256	NA		Ultimate	BIOFNBDB_1454891	2.08322	-1.25659	0.915639	-1.37236	0.169951	NA
									Ultimate	BIOFNBDB_656835	0	NA	NA	NA	NA	NA		Ultimate	BIOFNBDB_1454892	0.27771	-0.88141	1.66801	-0.528419	0.597209	NA
									Ultimate	BIOFNBDB_656836	0.544109	-0.252716	1.75993	-0.143594	0.885821	NA		Ultimate	BIOFNBDB_1454893	0.0471272	0.842692	1.73214	0.486502	0.626611	NA
									Ultimate	BIOFNBDB_656837	2.3068	-0.106293	1.50629	-0.0705664	0.943743	NA		Ultimate	BIOFNBDB_1454894	0.143325	-2.12227	1.81165	-1.17146	0.241416	NA
									Ultimate	BIOFNBDB_656839	0.263803	-0.663193	1.75789	-0.377266	0.705976	NA		Ultimate	BIOFNBDB_1454895	0	NA	NA	NA	NA	NA
									Ultimate	BIOFNBDB_656840	0.0830448	0.929437	1.6828	0.552318	0.580731	NA		Ultimate	BIOFNBDB_1454896	0	NA	NA	NA	NA	NA
									Ultimate	BIOFNBDB_656841	0.0276816	0.769339	1.63442	0.470709	0.637848	NA		Ultimate	BIOFNBDB_1454897	0	NA	NA	NA	NA	NA
									Ultimate	BIOFNBDB_656842	0.218009	-2.97765	1.72458	-1.7266	0.0842404	NA		Ultimate	BIOFNBDB_1454898	0.0358311	-1.05062	1.78639	-0.588126	0.556447	NA
									Ultimate	BIOFNBDB_656843	0.785772	-2.80897	1.5711	-1.7879	0.0737926	NA		Ultimate	BIOFNBDB_1454899	0.118789	-0.990824	1.80987	-0.547455	0.584066	NA
									Ultimate	BIOFNBDB_656846	0.608306	0.308551	1.33989	0.230281	0.817874	NA		Ultimate	BIOFNBDB_1454900	0.416221	-2.21221	1.69382	-1.30605	0.191536	NA
									Ultimate	BIOFNBDB_656847	0	NA	NA	NA	NA	NA		Ultimate	BIOFNBDB_1454901	0.0716623	-1.58233	1.80228	-0.877956	0.379968	NA
									Ultimate	BIOFNBDB_656848	0	NA	NA	NA	NA	NA		Ultimate	BIOFNBDB_1454902	0.836855	-1.29987	1.59531	-0.814803	0.415185	NA
									Ultimate	BIOFNBDB_656849	0	NA	NA	NA	NA	NA		Ultimate	BIOFNBDB_1454903	1.72912	-0.216042	1.57845	-0.13687	0.891134	NA
									Ultimate	BIOFNBDB_656850	0.369223	1.7437	1.76077	0.990306	0.322024	NA		Ultimate	BIOFNBDB_1454904	0.237741	0.917264	1.75358	0.523081	0.600918	NA
									Ultimate	BIOFNBDB_656851	0.295574	1.72869	1.76091	0.981707	0.326244	NA		Ultimate	BIOFNBDB_1454905	0.0129877	0.642477	1.72002	0.373529	0.708755	NA
									Ultimate	BIOFNBDB_656852	2.81788	0.0583777	1.06231	0.0549533	0.956176	NA		Ultimate	BIOFNBDB_1454906	1.43858	-0.673417	1.2983	-0.518691	0.603977	NA
									Ultimate	BIOFNBDB_656853	0.0626504	-0.536289	1.71008	-0.313604	0.753822	NA		Ultimate	BIOFNBDB_1454907	2.7839	0.309853	1.43436	0.216022	0.828971	NA
									Ultimate	BIOFNBDB_656854	0.594387	2.21682	1.74221	1.27242	0.203225	NA		Ultimate	BIOFNBDB_1454908	0.559478	-1.53877	1.70097	-0.904642	0.365655	NA
									Ultimate	BIOFNBDB_656855	0.520405	0.543685	1.50356	0.361597	0.717653	NA		Ultimate	BIOFNBDB_1454909	0	NA	NA	NA	NA	NA
									Ultimate	BIOFNBDB_656856	2.33965	0.809488	1.27512	0.634834	0.525537	NA		Ultimate	BIOFNBDB_1454910	0	NA	NA	NA	NA	NA
									Ultimate	BIOFNBDB_656860	0.823354	-0.440494	1.45431	-0.302889	0.761975	NA		Ultimate	BIOFNBDB_1454911	0	NA	NA	NA	NA	NA
									Ultimate	BIOFNBDB_656861	2.90732	1.02318	0.95845	1.06753	0.285731	NA		Ultimate	BIOFNBDB_1454913	0	NA	NA	NA	NA	NA
									Ultimate	BIOFNBDB_656863	0.700449	0.964596	1.70008	0.567382	0.570455	NA		Ultimate	BIOFNBDB_1454914	1.80357	-0.259704	1.77197	-0.146563	0.883477	NA
									Ultimate	BIOFNBDB_656864	0.0415224	0.825677	1.65373	0.499283	0.61758	NA		Ultimate	BIOFNBDB_1454915	0	NA	NA	NA	NA	NA
									Ultimate	BIOFNBDB_656865	0	NA	NA	NA	NA	NA		Ultimate	BIOFNBDB_1454916	0.0433943	0.833405	1.72918	0.481966	0.62983	NA
									Ultimate	BIOFNBDB_656866	0.0756898	-0.477849	1.71165	-0.279174	0.780111	NA		Ultimate	BIOFNBDB_1454917	0	NA	NA	NA	NA	NA
									Ultimate	BIOFNBDB_656867	0.0224651	0.715038	1.62693	0.439501	0.660298	NA		Ultimate	BIOFNBDB_1454918	0	NA	NA	NA	NA	NA
									Ultimate	BIOFNBDB_656868	0	NA	NA	NA	NA	NA		Ultimate	BIOFNBDB_1454919	0	NA	NA	NA	NA	NA
									Ultimate	BIOFNBDB_656869	0.066113	-1.45287	1.71332	-0.847987	0.396445	NA		Ultimate	BIOFNBDB_1454920	0	NA	NA	NA	NA	NA
									Ultimate	BIOFNBDB_656870	0.424757	-1.3966	1.41682	-0.985727	0.324267	NA		Ultimate	BIOFNBDB_1454921	0	NA	NA	NA	NA	NA
									Ultimate	BIOFNBDB_656871	0.135847	0.98157	1.69474	0.579187	0.562463	NA		Ultimate	BIOFNBDB_1454922	0	NA	NA	NA	NA	NA
									Ultimate	BIOFNBDB_656872	1.00598	2.63593	1.71446	1.53747	0.124178	NA		Ultimate	BIOFNBDB_1454923	0	NA	NA	NA	NA	NA
									Ultimate	BIOFNBDB_656873	0.86869	-1.3299	1.42397	-0.933938	0.350336	NA		Ultimate	BIOFNBDB_1454924	0	NA	NA	NA	NA	NA
									Ultimate	BIOFNBDB_656874	2.41017	0.0183599	1.24843	0.0147064	0.988266	NA		Ultimate	BIOFNBDB_1454925	0	NA	NA	NA	NA	NA
									Ultimate	BIOFNBDB_656875	0.293415	0.590792	1.72161	0.343162	0.731477	NA		Ultimate	BIOFNBDB_1454926	0	NA	NA	NA	NA	NA
									Ultimate	BIOFNBDB_656876	1.42686	-0.9822	1.10289	-0.890568	0.373161	NA		Ultimate	BIOFNBDB_1454927	0.0259754	0.786306	1.7219	0.456649	0.647923	NA
									Ultimate	BIOFNBDB_656877	0.386281	2.12105	1.74666	1.21435	0.224615	NA		Ultimate	BIOFNBDB_1454928	0.122272	-0.19683	1.83344	-0.107355	0.914507	NA
									Ultimate	BIOFNBDB_656878	3.23622	0.625023	1.17352	0.532604	0.594308	NA		Ultimate	BIOFNBDB_1454929	0.0612927	0.926656	1.756	0.527709	0.597701	NA
									Ultimate	BIOFNBDB_656879	0.196591	0.268693	1.74434	0.154037	0.877581	NA		Ultimate	BIOFNBDB_1454930	3.19573	1.08999	1.31264	0.830377	0.406326	NA
									Ultimate	BIOFNBDB_656880	0.946766	0.0849789	1.33394	0.0637049	0.949205	NA		Ultimate	BIOFNBDB_1454931	0	NA	NA	NA	NA	NA
									Ultimate	BIOFNBDB_656881	0	NA	NA	NA	NA	NA		Ultimate	BIOFNBDB_1454932	0	NA	NA	NA	NA	NA
									Ultimate	BIOFNBDB_656882	0.0622883	-1.41539	1.7123	-0.826598	0.408465	NA		Ultimate	BIOFNBDB_1454933	1.52159	0.08282	1.6402	0.0504939	0.959729	NA
									Ultimate	BIOFNBDB_656883	1.2755	-2.14525	1.28645	-1.66758	0.0953999	NA		Ultimate	BIOFNBDB_1454934	0	NA	NA	NA	NA	NA
									Ultimate	BIOFNBDB_656884	0.0276816	0.769339	1.63442	0.470709	0.637848	NA		Ultimate	BIOFNBDB_1454935	0	NA	NA	NA	NA	NA
									Ultimate	BIOFNBDB_656885	0	NA	NA	NA	NA	NA		Ultimate	BIOFNBDB_1454936	0	NA	NA	NA	NA	NA
									Ultimate	BIOFNBDB_656886	0.266394	-0.267702	1.75533	-0.152508	0.878786	NA		Ultimate	BIOFNBDB_1454937	0.250053	-1.01741	1.74716	-0.582323	0.560349	NA
									Ultimate	BIOFNBDB_656887	0.0138408	0.647191	1.62486	0.398306	0.690405	NA		Ultimate	BIOFNBDB_1454938	1.51906	0.650019	1.31701	0.493557	0.621619	NA
									Ultimate	BIOFNBDB_656888	0.0848463	-0.346582	1.71181	-0.202465	0.839553	NA		Ultimate	BIOFNBDB_1454939	0.320795	-1.46254	1.8044	-0.810541	0.417629	NA
									Ultimate	BIOFNBDB_656889	0.12627	-0.109605	1.71796	-0.0637995	0.94913	NA		Ultimate	BIOFNBDB_1454940	0	NA	NA	NA	NA	NA
									Ultimate	BIOFNBDB_656890	0.0626504	-0.536289	1.71008	-0.313604	0.753822	NA		Ultimate	BIOFNBDB_1454941	1.08726	1.21246	1.60334	0.756211	0.449523	NA
									Ultimate	BIOFNBDB_656891	0.542949	2.28376	1.73864	1.31354	0.189003	NA		Ultimate	BIOFNBDB_1454942	0.104783	-1.87904	1.80812	-1.03923	0.298699	NA
									Ultimate	BIOFNBDB_656892	0.64199	-0.552729	1.68658	-0.327722	0.743122	NA		Ultimate	BIOFNBDB_1454943	0	NA	NA	NA	NA	NA
									Ultimate	BIOFNBDB_656893	0	NA	NA	NA	NA	NA		Ultimate	BIOFNBDB_1454944	0.861222	-2.67443	1.25714	-2.12739	0.033388	NA
									Ultimate	BIOFNBDB_656894	0.172062	-0.777372	1.74024	-0.446704	0.655088	NA		Ultimate	BIOFNBDB_1454945	0.102676	0.981186	1.76894	0.554674	0.579117	NA
									Ultimate	BIOFNBDB_656895	0.088284	0.910807	1.67813	0.542752	0.5873	NA		Ultimate	BIOFNBDB_1454946	0.048305	0.886179	1.74514	0.507799	0.611595	NA
									Ultimate	BIOFNBDB_656896	0	NA	NA	NA	NA	NA		Ultimate	BIOFNBDB_1454947	0.615571	-1.44556	1.42015	-1.01789	0.308731	NA
									Ultimate	BIOFNBDB_656897	0	NA	NA	NA	NA	NA		Ultimate	BIOFNBDB_1454948	0	NA	NA	NA	NA	NA
									Ultimate	BIOFNBDB_656898	0.494433	-0.862171	1.49414	-0.577035	0.563916	NA		Ultimate	BIOFNBDB_1454949	0	NA	NA	NA	NA	NA
									Ultimate	BIOFNBDB_656899	0.251208	-0.206735	1.62792	-0.126994	0.898945	NA		Ultimate	BIOFNBDB_1454950	0.140643	-0.802578	1.81186	-0.442959	0.657795	NA
									Ultimate	BIOFNBDB_656900	0.0224651	0.715038	1.62693	0.439501	0.660298	NA		Ultimate	BIOFNBDB_1454951	0	NA	NA	NA	NA	NA
									Ultimate	BIOFNBDB_656901	0.453863	-0.460388	1.69796	-0.271141	0.786282	NA		Ultimate	BIOFNBDB_1454952	0.107493	-1.89674	1.80841	-1.04885	0.294249	NA
									Ultimate	BIOFNBDB_656902	0.33355	1.84485	1.75818	1.0493	0.294042	NA		Ultimate	BIOFNBDB_1454953	0.246001	-1.23349	1.82694	-0.675166	0.49957	NA
									Ultimate	BIOFNBDB_656903	0.212078	0.318346	1.73804	0.183164	0.854669	NA		Ultimate	BIOFNBDB_1454954	0	NA	NA	NA	NA	NA
									Ultimate	BIOFNBDB_656904	0.145964	-1.52156	1.73053	-0.87924	0.379271	NA		Ultimate	BIOFNBDB_1454955	0	NA	NA	NA	NA	NA
									Ultimate	BIOFNBDB_656905	0.124054	-0.175533	1.74975	-0.100319	0.920091	NA		Ultimate	BIOFNBDB_1454956	0	NA	NA	NA	NA	NA
									Ultimate	BIOFNBDB_656906	0.190252	1.03359	1.70515	0.606157	0.544411	NA		Ultimate	BIOFNBDB_1454957	0.0689803	0.925494	1.7557	0.527136	0.598099	NA
									Ultimate	BIOFNBDB_656907	0.113676	-1.0013	1.75278	-0.571262	0.567822	NA		Ultimate	BIOFNBDB_1454958	0.107493	-1.89674	1.80841	-1.04885	0.294249	NA
									Ultimate	BIOFNBDB_656910	0.685492	-0.2998	1.38186	-0.216955	0.828244	NA		Ultimate	BIOFNBDB_1454959	0.282253	-1.35469	1.71275	-0.790944	0.428977	NA
									Ultimate	BIOFNBDB_656911	0.619505	-0.120835	1.31176	-0.0921165	0.926605	NA		Ultimate	BIOFNBDB_1454960	0.0576468	0.911615	1.75209	0.5203	0.602854	NA
									Ultimate	BIOFNBDB_656912	1.04261	0.778895	1.72095	0.452595	0.65084	NA		Ultimate	BIOFNBDB_1454961	0.0716623	-1.58233	1.80228	-0.877956	0.379968	NA
									Ultimate	BIOFNBDB_656913	1.41293	-0.342294	1.2857	-0.266231	0.790061	NA		Ultimate	BIOFNBDB_1454962	0.0129877	0.642477	1.72002	0.373529	0.708755	NA
									Ultimate	BIOFNBDB_656914	1.88147	0.403783	1.29842	0.310981	0.755815	NA		Ultimate	BIOFNBDB_1454963	0.106138	-1.88793	1.80826	-1.04406	0.296459	NA
									Ultimate	BIOFNBDB_656915	2.07369	-0.153975	1.32579	-0.116138	0.907543	NA		Ultimate	BIOFNBDB_1454964	0.910227	-0.123998	1.81611	-0.0682769	0.945565	NA
									Ultimate	BIOFNBDB_656917	0.0138408	0.647191	1.62486	0.398306	0.690405	NA		Ultimate	BIOFNBDB_1454965	1.06301	-0.459706	1.67398	-0.274619	0.783609	NA
									Ultimate	BIOFNBDB_656919	0.192745	-0.584916	1.76098	-0.332154	0.739773	NA		Ultimate	BIOFNBDB_1454966	3.99527	-0.415228	1.41366	-0.293724	0.768968	NA
									Ultimate	BIOFNBDB_656920	0.265948	-0.223922	1.55894	-0.143637	0.885787	NA		Ultimate	BIOFNBDB_1454967	1.61027	-1.41191	1.4423	-0.97893	0.327615	NA
									Ultimate	BIOFNBDB_656921	0.419596	0.304128	1.49331	0.20366	0.838619	NA		Ultimate	BIOFNBDB_1454969	0.8484	-3.92957	1.68534	-2.33161	0.019721	NA
									Ultimate	BIOFNBDB_656922	0.12627	-0.109605	1.71796	-0.0637995	0.94913	NA		Ultimate	BIOFNBDB_1454970	0.999386	-2.15723	1.82927	-1.17929	0.238284	NA
									Ultimate	BIOFNBDB_656923	0.0138408	0.647191	1.62486	0.398306	0.690405	NA		Ultimate	BIOFNBDB_1454971	0.226619	-2.909	1.77051	-1.64303	0.100376	NA
									Ultimate	BIOFNBDB_656924	0.793066	0.514159	1.32877	0.386944	0.698797	NA		Ultimate	BIOFNBDB_1454972	1.05626	-2.53484	1.63762	-1.54788	0.121651	NA
									Ultimate	BIOFNBDB_656926	0.0138408	0.647191	1.62486	0.398306	0.690405	NA		Ultimate	BIOFNBDB_1454974	0.406879	-2.10846	1.78074	-1.18404	0.236398	NA
									Ultimate	BIOFNBDB_656927	0	NA	NA	NA	NA	NA		Ultimate	BIOFNBDB_1454975	0.685668	-0.710201	1.65711	-0.428577	0.668231	NA
									Ultimate	BIOFNBDB_656928	0	NA	NA	NA	NA	NA		Ultimate	BIOFNBDB_1454976	0	NA	NA	NA	NA	NA
									Ultimate	BIOFNBDB_656929	0.0415224	0.825677	1.65373	0.499283	0.61758	NA		Ultimate	BIOFNBDB_1454978	0	NA	NA	NA	NA	NA
									Ultimate	BIOFNBDB_656930	0	NA	NA	NA	NA	NA		Ultimate	BIOFNBDB_1454979	0.0259754	0.786306	1.7219	0.456649	0.647923	NA
									Ultimate	BIOFNBDB_656931	0.0138408	0.647191	1.62486	0.398306	0.690405	NA		Ultimate	BIOFNBDB_1454980	1.51397	-1.36877	1.2222	-1.11993	0.262746	NA
									Ultimate	BIOFNBDB_656932	0	NA	NA	NA	NA	NA		Ultimate	BIOFNBDB_1454981	0	NA	NA	NA	NA	NA
									Ultimate	BIOFNBDB_656933	1.92386	-1.19951	1.45436	-0.824768	0.409503	NA		Ultimate	BIOFNBDB_1454982	0.0819393	-1.27935	1.80564	-0.708527	0.478618	NA
									Ultimate	BIOFNBDB_656935	0	NA	NA	NA	NA	NA		Ultimate	BIOFNBDB_1454983	2.58123	0.140183	1.08696	0.128967	0.897384	NA
									Ultimate	BIOFNBDB_656936	0	NA	NA	NA	NA	NA		Ultimate	BIOFNBDB_1454984	4.02779	0.0153166	0.884952	0.0173078	0.986191	NA
									Ultimate	BIOFNBDB_656937	0.307026	-1.065	1.68861	-0.630699	0.528238	NA		Ultimate	BIOFNBDB_1454985	1.67048	-1.16604	1.02344	-1.13933	0.254564	NA
									Ultimate	BIOFNBDB_656938	0.165298	-1.41381	1.72864	-0.817878	0.413427	NA		Ultimate	BIOFNBDB_1454986	0	NA	NA	NA	NA	NA
									Ultimate	BIOFNBDB_656939	0	NA	NA	NA	NA	NA		Ultimate	BIOFNBDB_1454987	0.784897	1.63082	1.49221	1.09289	0.27444	NA
									Ultimate	BIOFNBDB_656940	0.0537022	0.817477	1.65108	0.495115	0.620519	NA		Ultimate	BIOFNBDB_1454988	0.0689659	-0.544393	1.79811	-0.302759	0.762074	NA
									Ultimate	BIOFNBDB_656941	0.695807	0.204714	1.43125	0.143032	0.886265	NA		Ultimate	BIOFNBDB_1454989	0.19457	-0.614495	1.77596	-0.346008	0.729337	NA
									Ultimate	BIOFNBDB_656942	0.148828	0.993523	1.69726	0.58537	0.558299	NA		Ultimate	BIOFNBDB_1454990	3.4646	0.210635	1.14659	0.183706	0.854244	NA
									Ultimate	BIOFNBDB_656943	0.152149	-0.53415	1.72603	-0.309468	0.756966	NA		Ultimate	BIOFNBDB_1454991	1.46773	-0.663799	1.2169	-0.545484	0.585421	NA
									Ultimate	BIOFNBDB_656944	0.0951261	0.920495	1.68058	0.547724	0.583881	NA		Ultimate	BIOFNBDB_1454992	0.750445	-0.267798	1.40738	-0.190281	0.849089	NA
									Ultimate	BIOFNBDB_656945	0	NA	NA	NA	NA	NA		Ultimate	BIOFNBDB_1454993	2.32572	0.35972	1.18287	0.304107	0.761046	NA
									Ultimate	BIOFNBDB_656946	0	NA	NA	NA	NA	NA		Ultimate	BIOFNBDB_1454994	1.90247	1.88238	1.26168	1.49196	0.135711	NA
									Ultimate	BIOFNBDB_656947	0.0622883	-1.41539	1.7123	-0.826598	0.408465	NA		Ultimate	BIOFNBDB_1454995	2.31491	-0.169235	0.94336	-0.179396	0.857627	NA
									Ultimate	BIOFNBDB_656948	0.281547	-0.130536	1.75918	-0.0742026	0.940849	NA		Ultimate	BIOFNBDB_1454997	0.0259754	0.786306	1.7219	0.456649	0.647923	NA
									Ultimate	BIOFNBDB_656949	0	NA	NA	NA	NA	NA		Ultimate	BIOFNBDB_1454998	3.6502	-0.546548	0.912789	-0.598767	0.549328	NA
									Ultimate	BIOFNBDB_656950	0.117295	0.961791	1.69039	0.568974	0.569373	NA		Ultimate	BIOFNBDB_1454999	0	NA	NA	NA	NA	NA
									Ultimate	BIOFNBDB_656951	0.162431	-0.713224	1.75991	-0.405261	0.685285	NA		Ultimate	BIOFNBDB_1455000	0	NA	NA	NA	NA	NA
									Ultimate	BIOFNBDB_656952	0.414808	1.08942	1.57128	0.693332	0.488101	NA		Ultimate	BIOFNBDB_1455001	0	NA	NA	NA	NA	NA
									Ultimate	BIOFNBDB_656953	0.0363059	0.799524	1.64511	0.486001	0.626966	NA		Ultimate	BIOFNBDB_1455002	0	NA	NA	NA	NA	NA
									Ultimate	BIOFNBDB_656954	0	NA	NA	NA	NA	NA		Ultimate	BIOFNBDB_1455003	0	NA	NA	NA	NA	NA
									Ultimate	BIOFNBDB_656955	0.654325	-0.860869	1.66805	-0.516093	0.60579	NA		Ultimate	BIOFNBDB_1455004	0	NA	NA	NA	NA	NA
									Ultimate	BIOFNBDB_656956	1.48123	-1.65436	1.49739	-1.10483	0.269234	NA		Ultimate	BIOFNBDB_1455005	0	NA	NA	NA	NA	NA
									Ultimate	BIOFNBDB_656957	2.45041	-1.13514	1.21452	-0.934641	0.349973	NA		Ultimate	BIOFNBDB_1455006	0.32933	1.4003	1.82709	0.766407	0.443434	NA
									Ultimate	BIOFNBDB_656958	0.439396	0.311848	1.71007	0.18236	0.8553	NA		Ultimate	BIOFNBDB_1455007	0.258706	1.2628	1.81703	0.694982	0.487067	NA
									Ultimate	BIOFNBDB_656959	0.178254	-0.592325	1.73592	-0.341217	0.73294	NA		Ultimate	BIOFNBDB_1455008	0	NA	NA	NA	NA	NA
									Ultimate	BIOFNBDB_656960	0.0276816	0.769339	1.63442	0.470709	0.637848	NA		Ultimate	BIOFNBDB_1455009	0	NA	NA	NA	NA	NA
									Ultimate	BIOFNBDB_656961	0.0349688	-0.976719	1.69697	-0.575568	0.564907	NA		Ultimate	BIOFNBDB_1455010	0	NA	NA	NA	NA	NA
									Ultimate	BIOFNBDB_656962	0.537024	2.28397	1.73489	1.31649	0.18801	NA		Ultimate	BIOFNBDB_1455011	0	NA	NA	NA	NA	NA
									Ultimate	BIOFNBDB_656963	0.313468	-0.474441	1.62773	-0.291473	0.770689	NA		Ultimate	BIOFNBDB_1455012	0.398664	2.60676	1.78255	1.46238	0.143638	NA
									Ultimate	BIOFNBDB_656982	0.975255	0.607837	1.26501	0.480498	0.630873	NA		Ultimate	BIOFNBDB_1455013	0.0643259	0.904419	1.75017	0.51676	0.605324	NA
									Ultimate	BIOFNBDB_656984	0	NA	NA	NA	NA	NA		Ultimate	BIOFNBDB_1455014	0.146071	1.0488	1.78263	0.588346	0.5563	NA
									Ultimate	BIOFNBDB_656985	1.71511	-0.119858	1.27493	-0.0940112	0.9251	NA		Ultimate	BIOFNBDB_1455015	0.207105	1.5827	1.835	0.862511	0.388407	NA
									Ultimate	BIOFNBDB_656986	0.284743	-1.90308	1.65385	-1.1507	0.249857	NA		Ultimate	BIOFNBDB_1455016	0	NA	NA	NA	NA	NA
									Ultimate	BIOFNBDB_656987	1.2149	0.172995	1.40896	0.122782	0.90228	NA		Ultimate	BIOFNBDB_1455017	0.362177	1.43693	1.82894	0.785665	0.432064	NA
									Ultimate	BIOFNBDB_657003	0.514764	-1.60938	1.66789	-0.964922	0.334584	NA		Ultimate	BIOFNBDB_1455018	0.056382	0.889115	1.74597	0.50924	0.610584	NA
									Ultimate	BIOFNBDB_657004	0.257303	-0.75808	1.72276	-0.440039	0.659909	NA		Ultimate	BIOFNBDB_1455019	0	NA	NA	NA	NA	NA
									Ultimate	BIOFNBDB_657005	1.48821	-1.1999	1.51106	-0.794082	0.427148	NA		Ultimate	BIOFNBDB_1455020	0.0259754	0.786306	1.7219	0.456649	0.647923	NA
									Ultimate	BIOFNBDB_657007	3.01495	-0.678233	0.986736	-0.68735	0.491862	NA		Ultimate	BIOFNBDB_1455021	0	NA	NA	NA	NA	NA
									Ultimate	BIOFNBDB_657008	0.848853	-1.13387	1.60314	-0.707279	0.479393	NA		Ultimate	BIOFNBDB_1455022	0	NA	NA	NA	NA	NA
									Ultimate	BIOFNBDB_657009	1.29694	0.673896	1.45089	0.464471	0.64231	NA		Ultimate	BIOFNBDB_1455023	0	NA	NA	NA	NA	NA
									Ultimate	BIOFNBDB_657010	2.17415	0.447258	1.35011	0.331275	0.740437	NA		Ultimate	BIOFNBDB_1455024	0	NA	NA	NA	NA	NA
									Ultimate	BIOFNBDB_657040	0.168751	0.120878	1.75676	0.0688075	0.945143	NA		Ultimate	BIOFNBDB_1455025	0	NA	NA	NA	NA	NA
									Ultimate	BIOFNBDB_657041	0.997769	-1.96207	1.29624	-1.51367	0.130109	NA		Ultimate	BIOFNBDB_1455026	0	NA	NA	NA	NA	NA
									Ultimate	BIOFNBDB_657049	1.72224	-1.57473	1.17369	-1.34168	0.179699	NA		Ultimate	BIOFNBDB_1455027	0	NA	NA	NA	NA	NA
									Ultimate	BIOFNBDB_657051	0.148837	1.0049	1.69958	0.591263	0.554344	NA		Ultimate	BIOFNBDB_1455028	0	NA	NA	NA	NA	NA
									Ultimate	BIOFNBDB_657053	0.831682	-0.124965	1.66851	-0.0748961	0.940297	NA		Ultimate	BIOFNBDB_1455029	0	NA	NA	NA	NA	NA
									Ultimate	BIOFNBDB_657061	0.0276816	0.769339	1.63442	0.470709	0.637848	NA		Ultimate	BIOFNBDB_1455030	0.259401	2.15777	1.81817	1.18678	0.235315	NA
									Ultimate	BIOFNBDB_657062	2.361	0.0191701	1.12103	0.0171005	0.986356	NA		Ultimate	BIOFNBDB_1455031	0.0942544	0.969152	1.76624	0.548709	0.583205	NA
									Ultimate	BIOFNBDB_657063	0.360916	1.43527	1.75382	0.818368	0.413147	NA		Ultimate	BIOFNBDB_1455032	1.26459	1.23708	1.50696	0.820915	0.411695	NA
									Ultimate	BIOFNBDB_657064	1.96491	-0.604157	1.11097	-0.543813	0.58657	NA		Ultimate	BIOFNBDB_1455033	0.627661	2.34902	1.80649	1.30032	0.193492	NA
									Ultimate	BIOFNBDB_657071	0.775131	-1.90855	1.36827	-1.39486	0.163057	NA		Ultimate	BIOFNBDB_1455035	0.0344902	0.803175	1.72276	0.466215	0.641061	NA
									Ultimate	BIOFNBDB_657074	3.15922	0.682996	1.47653	0.462569	0.643673	NA		Ultimate	BIOFNBDB_1455036	0.108144	-0.307262	1.82851	-0.168039	0.866553	NA
									Ultimate	BIOFNBDB_657077	1.10468	-0.343772	1.41868	-0.242318	0.808534	NA		Ultimate	BIOFNBDB_1455037	0	NA	NA	NA	NA	NA
									Ultimate	BIOFNBDB_657078	0.152249	1.01954	1.70247	0.598856	0.549269	NA		Ultimate	BIOFNBDB_1455038	0	NA	NA	NA	NA	NA
									Ultimate	BIOFNBDB_657081	3.25031	-0.444139	1.53392	-0.289545	0.772164	NA		Ultimate	BIOFNBDB_1455039	0	NA	NA	NA	NA	NA
									Ultimate	BIOFNBDB_657084	3.13227	-1.61026	1.07753	-1.4944	0.135072	NA		Ultimate	BIOFNBDB_1455040	0	NA	NA	NA	NA	NA
									Ultimate	BIOFNBDB_657086	1.14137	-1.73506	1.54217	-1.12508	0.260554	NA		Ultimate	BIOFNBDB_1455041	0	NA	NA	NA	NA	NA
									Ultimate	BIOFNBDB_657087	1.33425	-1.08544	1.52562	-0.711471	0.476792	NA		Ultimate	BIOFNBDB_1455042	0	NA	NA	NA	NA	NA
									Ultimate	BIOFNBDB_657088	2.98508	-0.577995	1.18598	-0.487356	0.626006	NA		Ultimate	BIOFNBDB_1455043	0	NA	NA	NA	NA	NA
									Ultimate	BIOFNBDB_657089	0.562392	-1.12613	1.34611	-0.836579	0.402829	NA		Ultimate	BIOFNBDB_1455044	0	NA	NA	NA	NA	NA
									Ultimate	BIOFNBDB_657090	0.914125	-0.759505	1.42957	-0.531281	0.595224	NA		Ultimate	BIOFNBDB_1455045	0	NA	NA	NA	NA	NA
									Ultimate	BIOFNBDB_657091	0.214547	-1.95059	1.75334	-1.1125	0.265924	NA		Ultimate	BIOFNBDB_1455046	0	NA	NA	NA	NA	NA
									Ultimate	BIOFNBDB_657092	2.69003	-0.76014	1.1163	-0.680948	0.495904	NA		Ultimate	BIOFNBDB_1455047	0	NA	NA	NA	NA	NA
									Ultimate	BIOFNBDB_657093	0.107581	-0.232798	1.74499	-0.13341	0.89387	NA		Ultimate	BIOFNBDB_1455048	0	NA	NA	NA	NA	NA
									Ultimate	BIOFNBDB_657094	2.2581	-0.415815	1.1943	-0.348165	0.727716	NA		Ultimate	BIOFNBDB_1455049	0	NA	NA	NA	NA	NA
									Ultimate	BIOFNBDB_657097	0.496555	-0.983274	1.58759	-0.619351	0.535685	NA		Ultimate	BIOFNBDB_1455050	0	NA	NA	NA	NA	NA
									Ultimate	BIOFNBDB_657099	0.85273	-1.04024	1.29015	-0.806295	0.420073	NA		Ultimate	BIOFNBDB_1455051	0	NA	NA	NA	NA	NA
									Ultimate	BIOFNBDB_657107	0.871234	-0.389456	1.32866	-0.293119	0.769431	NA		Ultimate	BIOFNBDB_1455052	0	NA	NA	NA	NA	NA
									Ultimate	BIOFNBDB_657108	0.342821	-0.377569	1.69537	-0.222707	0.823764	NA		Ultimate	BIOFNBDB_1455053	0	NA	NA	NA	NA	NA
									Ultimate	BIOFNBDB_657111	2.72777	-0.668898	1.50698	-0.443866	0.65714	NA		Ultimate	BIOFNBDB_1455054	0	NA	NA	NA	NA	NA
									Ultimate	BIOFNBDB_657114	0.0311442	-0.913203	1.69413	-0.539038	0.589861	NA		Ultimate	BIOFNBDB_1455055	0	NA	NA	NA	NA	NA
									Ultimate	BIOFNBDB_657115	1.77157	-1.2453	1.2974	-0.959839	0.337136	NA		Ultimate	BIOFNBDB_1455056	0.429103	-0.761966	1.61981	-0.470403	0.638067	NA
									Ultimate	BIOFNBDB_657117	1.34898	-0.903979	1.59175	-0.567917	0.570091	NA		Ultimate	BIOFNBDB_1455057	0.18812	-0.644135	1.83378	-0.35126	0.725393	NA
									Ultimate	BIOFNBDB_657120	2.55254	0.150556	1.38026	0.109078	0.913141	NA		Ultimate	BIOFNBDB_1455058	0.876353	-0.117035	1.62135	-0.0721836	0.942456	NA
									Ultimate	BIOFNBDB_657123	0.40237	0.115145	1.74681	0.0659172	0.947444	NA		Ultimate	BIOFNBDB_1455059	1.23932	-0.0231254	1.45505	-0.0158932	0.98732	NA
									Ultimate	BIOFNBDB_657130	0.192924	-1.04903	1.72284	-0.608899	0.542592	NA		Ultimate	BIOFNBDB_1455060	0	NA	NA	NA	NA	NA
									Ultimate	BIOFNBDB_657131	0.976163	-1.02347	1.46275	-0.699687	0.484123	NA		Ultimate	BIOFNBDB_1455061	0	NA	NA	NA	NA	NA
									Ultimate	BIOFNBDB_657132	0	NA	NA	NA	NA	NA		Ultimate	BIOFNBDB_1455062	2.01725	-2.07844	1.48191	-1.40254	0.160753	NA
									Ultimate	BIOFNBDB_657135	2.53827	-0.608349	1.2628	-0.481746	0.629986	NA		Ultimate	BIOFNBDB_1455063	0.470151	1.18659	1.80439	0.657615	0.510785	NA
									Ultimate	BIOFNBDB_657137	0.394744	0.333065	1.51089	0.220444	0.825526	NA		Ultimate	BIOFNBDB_1455064	0	NA	NA	NA	NA	NA
									Ultimate	BIOFNBDB_657139	0.258968	1.28699	1.74257	0.738562	0.460173	NA		Ultimate	BIOFNBDB_1455065	0.0488188	-0.780722	1.7935	-0.435306	0.66334	NA
									Ultimate	BIOFNBDB_657140	0.549808	0.0938957	1.69111	0.0555231	0.955722	NA		Ultimate	BIOFNBDB_1455066	2.87823	-0.0177263	1.17911	-0.0150336	0.988005	NA
									Ultimate	BIOFNBDB_657141	0.505302	1.54346	1.75858	0.87767	0.380123	NA		Ultimate	BIOFNBDB_1455067	0.268875	1.30249	1.82038	0.715508	0.474295	NA
									Ultimate	BIOFNBDB_657142	0	NA	NA	NA	NA	NA		Ultimate	BIOFNBDB_1455068	0	NA	NA	NA	NA	NA
									Ultimate	BIOFNBDB_657143	0.069204	0.901756	1.67578	0.538113	0.590499	NA		Ultimate	BIOFNBDB_1455069	0	NA	NA	NA	NA	NA
									Ultimate	BIOFNBDB_657144	0.100348	-0.166427	1.71656	-0.0969542	0.922763	NA		Ultimate	BIOFNBDB_1455070	0	NA	NA	NA	NA	NA
									Ultimate	BIOFNBDB_657147	0.344051	1.92391	1.75718	1.09489	0.273566	NA		Ultimate	BIOFNBDB_1455071	0.275554	1.30303	1.8205	0.715752	0.474145	NA
									Ultimate	BIOFNBDB_657148	0.171096	1.04018	1.70656	0.609519	0.542181	NA		Ultimate	BIOFNBDB_1455072	0	NA	NA	NA	NA	NA
									Ultimate	BIOFNBDB_657149	2.05834	0.355193	1.33323	0.266415	0.78992	NA		Ultimate	BIOFNBDB_1455073	0	NA	NA	NA	NA	NA
									Ultimate	BIOFNBDB_657150	1.66459	1.6739	1.57629	1.06193	0.288269	NA		Ultimate	BIOFNBDB_1455074	0	NA	NA	NA	NA	NA
									Ultimate	BIOFNBDB_657151	0.108967	0.947524	1.68712	0.561622	0.574374	NA		Ultimate	BIOFNBDB_1455075	0	NA	NA	NA	NA	NA
									Ultimate	BIOFNBDB_657152	0.36755	1.91574	1.75753	1.09002	0.275705	NA		Ultimate	BIOFNBDB_1455076	0	NA	NA	NA	NA	NA
									Ultimate	BIOFNBDB_657153	0.349904	0.180757	1.58161	0.114286	0.909011	NA		Ultimate	BIOFNBDB_1455077	0.0223295	0.725276	1.72102	0.421423	0.673446	NA
									Ultimate	BIOFNBDB_657154	0.040721	0.788738	1.64138	0.480533	0.630849	NA		Ultimate	BIOFNBDB_1455078	0	NA	NA	NA	NA	NA
									Ultimate	BIOFNBDB_657155	0.0718651	-0.415759	1.70987	-0.243152	0.807887	NA		Ultimate	BIOFNBDB_1455079	0	NA	NA	NA	NA	NA
									Ultimate	BIOFNBDB_657156	0.0138408	0.647191	1.62486	0.398306	0.690405	NA		Ultimate	BIOFNBDB_1455080	0	NA	NA	NA	NA	NA
									Ultimate	BIOFNBDB_657157	0.0276816	0.769339	1.63442	0.470709	0.637848	NA		Ultimate	BIOFNBDB_1455081	0.448432	1.18049	1.80354	0.654543	0.512762	NA
									Ultimate	BIOFNBDB_657158	0.0138408	0.647191	1.62486	0.398306	0.690405	NA		Ultimate	BIOFNBDB_1455082	0	NA	NA	NA	NA	NA
									Ultimate	BIOFNBDB_657159	0.285546	-0.0612989	1.70478	-0.035957	0.971317	NA		Ultimate	BIOFNBDB_1455083	0	NA	NA	NA	NA	NA
									Ultimate	BIOFNBDB_657160	0.87456	2.91153	1.69028	1.72252	0.0849762	NA		Ultimate	BIOFNBDB_1455084	0.224216	0.917264	1.75358	0.523081	0.600918	NA
									Ultimate	BIOFNBDB_657161	0.286493	1.7977	1.76012	1.02135	0.307087	NA		Ultimate	BIOFNBDB_1455085	0	NA	NA	NA	NA	NA
									Ultimate	BIOFNBDB_657162	0.067543	0.866575	1.66611	0.52012	0.60298	NA		Ultimate	BIOFNBDB_1455086	0	NA	NA	NA	NA	NA
									Ultimate	BIOFNBDB_657164	0.946948	2.38655	1.73051	1.3791	0.167863	NA		Ultimate	BIOFNBDB_1455087	0	NA	NA	NA	NA	NA
									Ultimate	BIOFNBDB_657165	0.881826	3.37697	1.64058	2.0584	0.0395521	NA		Ultimate	BIOFNBDB_1455088	0	NA	NA	NA	NA	NA
									Ultimate	BIOFNBDB_657166	1.37405	0.542659	1.32195	0.410498	0.681441	NA		Ultimate	BIOFNBDB_1455089	0	NA	NA	NA	NA	NA
									Ultimate	BIOFNBDB_657167	2.52171	1.42745	1.48702	0.959941	0.337085	NA		Ultimate	BIOFNBDB_1455090	0	NA	NA	NA	NA	NA
									Ultimate	BIOFNBDB_657168	0.572382	-0.433678	1.42323	-0.304713	0.760585	NA		Ultimate	BIOFNBDB_1455091	0	NA	NA	NA	NA	NA
									Ultimate	BIOFNBDB_657170	1.34167	1.15389	1.44183	0.800294	0.423541	NA		Ultimate	BIOFNBDB_1455092	0	NA	NA	NA	NA	NA
									Ultimate	BIOFNBDB_657171	0.33913	2.2886	1.73679	1.31772	0.187598	NA		Ultimate	BIOFNBDB_1455093	0	NA	NA	NA	NA	NA
									Ultimate	BIOFNBDB_657172	0.361532	2.3195	1.73519	1.33674	0.181308	NA		Ultimate	BIOFNBDB_1455094	0	NA	NA	NA	NA	NA
									Ultimate	BIOFNBDB_657173	0.230901	1.61289	1.7604	0.916205	0.359559	NA		Ultimate	BIOFNBDB_1455095	0	NA	NA	NA	NA	NA
									Ultimate	BIOFNBDB_657175	0.816605	2.05288	1.40814	1.45787	0.144878	NA		Ultimate	BIOFNBDB_1455096	0	NA	NA	NA	NA	NA
									Ultimate	BIOFNBDB_657176	1.84172	0.485533	1.23018	0.394684	0.693076	NA		Ultimate	BIOFNBDB_1455097	0	NA	NA	NA	NA	NA
									Ultimate	BIOFNBDB_657177	0	NA	NA	NA	NA	NA		Ultimate	BIOFNBDB_1455098	0	NA	NA	NA	NA	NA
									Ultimate	BIOFNBDB_657178	0.271884	0.553046	1.67564	0.330051	0.741361	NA		Ultimate	BIOFNBDB_1455099	0	NA	NA	NA	NA	NA
									Ultimate	BIOFNBDB_657179	0.24521	0.441337	1.67056	0.264185	0.791637	NA		Ultimate	BIOFNBDB_1455100	0	NA	NA	NA	NA	NA
									Ultimate	BIOFNBDB_657180	0.178122	1.07312	1.71288	0.626498	0.530988	NA		Ultimate	BIOFNBDB_1455101	0	NA	NA	NA	NA	NA
									Ultimate	BIOFNBDB_657181	0.182649	1.45548	1.75595	0.828885	0.40717	NA		Ultimate	BIOFNBDB_1455102	0	NA	NA	NA	NA	NA
									Ultimate	BIOFNBDB_657182	1.87837	1.44581	1.17853	1.22679	0.219902	NA		Ultimate	BIOFNBDB_1455103	0	NA	NA	NA	NA	NA
									Ultimate	BIOFNBDB_657183	0.0276816	0.769339	1.63442	0.470709	0.637848	NA		Ultimate	BIOFNBDB_1455104	0	NA	NA	NA	NA	NA
									Ultimate	BIOFNBDB_657184	1.65868	0.432002	1.26578	0.341292	0.732883	NA		Ultimate	BIOFNBDB_1455105	0	NA	NA	NA	NA	NA
									Ultimate	BIOFNBDB_657186	0.167689	1.06301	1.71117	0.621216	0.534458	NA		Ultimate	BIOFNBDB_1455106	0	NA	NA	NA	NA	NA
									Ultimate	BIOFNBDB_657187	0.145273	1.35111	1.74986	0.772127	0.440039	NA		Ultimate	BIOFNBDB_1455107	0	NA	NA	NA	NA	NA
									Ultimate	BIOFNBDB_657188	0.714556	2.71099	1.70232	1.59253	0.111266	NA		Ultimate	BIOFNBDB_1455108	0	NA	NA	NA	NA	NA
									Ultimate	BIOFNBDB_657189	0	NA	NA	NA	NA	NA		Ultimate	BIOFNBDB_1455109	0	NA	NA	NA	NA	NA
									Ultimate	BIOFNBDB_657190	0.631913	3.05319	1.67147	1.82665	0.0677524	NA		Ultimate	BIOFNBDB_1455110	0	NA	NA	NA	NA	NA
									Ultimate	BIOFNBDB_657191	0.965761	-0.0321045	1.54767	-0.0207438	0.98345	NA		Ultimate	BIOFNBDB_1455111	0	NA	NA	NA	NA	NA
									Ultimate	BIOFNBDB_657192	0.297837	2.21158	1.74188	1.26965	0.20421	NA		Ultimate	BIOFNBDB_1455112	0.24357	-1.03224	1.65988	-0.621872	0.534026	NA
									Ultimate	BIOFNBDB_657193	1.86405	0.940694	1.32011	0.71259	0.4761	NA		Ultimate	BIOFNBDB_1455113	0	NA	NA	NA	NA	NA
									Ultimate	BIOFNBDB_657194	0.67387	3.00204	1.67466	1.79263	0.0730321	NA		Ultimate	BIOFNBDB_1455114	0	NA	NA	NA	NA	NA
									Ultimate	BIOFNBDB_657196	1.8494	0.678551	1.05673	0.642125	0.520792	NA		Ultimate	BIOFNBDB_1455115	0	NA	NA	NA	NA	NA
									Ultimate	BIOFNBDB_657197	0.602857	2.92907	1.67904	1.74449	0.0810738	NA		Ultimate	BIOFNBDB_1455116	0.0344902	0.803175	1.72276	0.466215	0.641061	NA
									Ultimate	BIOFNBDB_657198	0.127062	0.980012	1.6944	0.578382	0.563006	NA		Ultimate	BIOFNBDB_1455117	0.0689803	0.925494	1.7557	0.527136	0.598099	NA
									Ultimate	BIOFNBDB_657199	0.755178	2.38999	1.73082	1.38085	0.167327	NA		Ultimate	BIOFNBDB_1455118	0.0446591	0.866325	1.73939	0.498064	0.618439	NA
									Ultimate	BIOFNBDB_657200	0.450676	1.1085	1.71847	0.645049	0.518895	NA		Ultimate	BIOFNBDB_1455119	0.250729	1.20643	1.812	0.665803	0.505537	NA
									Ultimate	BIOFNBDB_657201	0	NA	NA	NA	NA	NA		Ultimate	BIOFNBDB_1455120	0	NA	NA	NA	NA	NA
									Ultimate	BIOFNBDB_657202	0	NA	NA	NA	NA	NA		Ultimate	BIOFNBDB_1455121	0	NA	NA	NA	NA	NA
									Ultimate	BIOFNBDB_657203	0	NA	NA	NA	NA	NA		Ultimate	BIOFNBDB_1455122	1.07397	2.29033	1.81447	1.26226	0.206856	NA
									Ultimate	BIOFNBDB_657204	0.480507	2.52065	1.72083	1.46479	0.142979	NA		Ultimate	BIOFNBDB_1455123	0	NA	NA	NA	NA	NA
									Ultimate	BIOFNBDB_657205	0.642882	1.34238	1.61258	0.832443	0.405159	NA		Ultimate	BIOFNBDB_1455124	1.13638	2.266	1.81601	1.24779	0.212108	NA
									Ultimate	BIOFNBDB_657206	0.27214	1.62359	1.76054	0.922213	0.356418	NA		Ultimate	BIOFNBDB_1455125	0	NA	NA	NA	NA	NA
									Ultimate	BIOFNBDB_657207	0.0475631	0.804789	1.64689	0.488672	0.625074	NA		Ultimate	BIOFNBDB_1455126	0	NA	NA	NA	NA	NA
									Ultimate	BIOFNBDB_657208	0.0224651	0.715038	1.62693	0.439501	0.660298	NA		Ultimate	BIOFNBDB_1455127	0	NA	NA	NA	NA	NA
									Ultimate	BIOFNBDB_657210	2.39094	0.996765	1.5024	0.663449	0.507043	NA		Ultimate	BIOFNBDB_1455128	0	NA	NA	NA	NA	NA
									Ultimate	BIOFNBDB_657212	2.53837	1.02837	1.17326	0.876507	0.380755	NA		Ultimate	BIOFNBDB_1455129	0	NA	NA	NA	NA	NA
									Ultimate	BIOFNBDB_657214	0.0348658	0.772956	1.63575	0.47254	0.636542	NA		Ultimate	BIOFNBDB_1455130	0	NA	NA	NA	NA	NA
									Ultimate	BIOFNBDB_657215	0.107404	0.935935	1.68437	0.555658	0.578445	NA		Ultimate	BIOFNBDB_1455131	0	NA	NA	NA	NA	NA
									Ultimate	BIOFNBDB_657216	0	NA	NA	NA	NA	NA		Ultimate	BIOFNBDB_1455132	0	NA	NA	NA	NA	NA
									Ultimate	BIOFNBDB_657217	0	NA	NA	NA	NA	NA		Ultimate	BIOFNBDB_1455133	0.249608	1.36235	1.8239	0.746943	0.455098	NA
									Ultimate	BIOFNBDB_657218	0.461742	-0.972352	1.60707	-0.605047	0.545148	NA		Ultimate	BIOFNBDB_1455134	0.0223295	0.725276	1.72102	0.421423	0.673446	NA
									Ultimate	BIOFNBDB_657219	0.460749	-0.516493	1.45792	-0.354268	0.723138	NA		Ultimate	BIOFNBDB_1455135	0.248093	1.30088	1.81839	0.715401	0.474361	NA
									Ultimate	BIOFNBDB_657220	0.699527	1.15405	1.59652	0.72285	0.469772	NA		Ultimate	BIOFNBDB_1455136	0.475483	1.18804	1.80459	0.658342	0.510318	NA
									Ultimate	BIOFNBDB_657221	0.139566	-0.106482	1.72058	-0.0618869	0.950653	NA		Ultimate	BIOFNBDB_1455137	0.0344758	-1.02846	1.78552	-0.576	0.564615	NA
									Ultimate	BIOFNBDB_657222	0.167544	0.0823249	1.69646	0.0485276	0.961296	NA		Ultimate	BIOFNBDB_1455138	0.132956	1.3148	1.82202	0.721616	0.470531	NA
									Ultimate	BIOFNBDB_657223	0.115106	1.16081	1.72996	0.671003	0.502218	NA		Ultimate	BIOFNBDB_1455139	0.0344902	0.803175	1.72276	0.466215	0.641061	NA
									Ultimate	BIOFNBDB_657224	0	NA	NA	NA	NA	NA		Ultimate	BIOFNBDB_1455140	0	NA	NA	NA	NA	NA
									Ultimate	BIOFNBDB_657225	0.365705	0.868622	1.59362	0.545062	0.585711	NA		Ultimate	BIOFNBDB_1455141	0.543076	2.8943	1.75639	1.64787	0.0993788	NA
									Ultimate	BIOFNBDB_657226	0.152263	-0.0713167	1.75428	-0.0406529	0.967573	NA		Ultimate	BIOFNBDB_1455142	0	NA	NA	NA	NA	NA
									Ultimate	BIOFNBDB_657227	0.26396	-0.708346	1.70643	-0.415104	0.678066	NA		Ultimate	BIOFNBDB_1455143	0.20232	1.62603	1.83566	0.885804	0.375723	NA
									Ultimate	BIOFNBDB_657228	0.358341	-0.478512	1.69039	-0.283078	0.777117	NA		Ultimate	BIOFNBDB_1455144	0	NA	NA	NA	NA	NA
									Ultimate	BIOFNBDB_657229	0	NA	NA	NA	NA	NA		Ultimate	BIOFNBDB_1455148	1.04761	0.150909	1.39599	0.108102	0.913915	NA
									Ultimate	BIOFNBDB_657230	0.360615	0.727363	1.71976	0.422944	0.672336	NA		Ultimate	BIOFNBDB_1455149	1.63078	-0.127491	1.12543	-0.113282	0.909807	NA
									Ultimate	BIOFNBDB_657231	0.135144	0.980558	1.69452	0.578664	0.562816	NA		Ultimate	BIOFNBDB_1455150	2.94142	4.54566	1.59168	2.8559	0.00429151	NA
									Ultimate	BIOFNBDB_657232	0.0537022	0.817477	1.65108	0.495115	0.620519	NA		Ultimate	BIOFNBDB_1455151	0.236928	0.282843	1.79298	0.15775	0.874654	NA
									Ultimate	BIOFNBDB_657233	0.327269	-0.621062	1.70531	-0.364192	0.715715	NA		Ultimate	BIOFNBDB_1455152	0.624985	0.272266	1.46197	0.186232	0.852263	NA
									Ultimate	BIOFNBDB_657235	2.94174	0.171953	1.29681	0.132597	0.894512	NA		Ultimate	BIOFNBDB_1455153	0.0129877	0.642477	1.72002	0.373529	0.708755	NA
									Ultimate	BIOFNBDB_657236	1.13687	1.8017	1.54642	1.16508	0.243987	NA		Ultimate	BIOFNBDB_1455154	0.671807	3.38603	1.70222	1.98919	0.04668	NA
									Ultimate	BIOFNBDB_657237	0.273924	0.557572	1.66618	0.334641	0.737896	NA		Ultimate	BIOFNBDB_1455155	1.40288	-0.730435	1.27775	-0.571659	0.567553	NA
									Ultimate	BIOFNBDB_657238	0	NA	NA	NA	NA	NA		Ultimate	BIOFNBDB_1455156	3.54727	-0.0680915	1.33846	-0.0508732	0.959427	NA
									Ultimate	BIOFNBDB_657239	0	NA	NA	NA	NA	NA		Ultimate	BIOFNBDB_1455157	2.42533	1.85743	1.60412	1.15791	0.2469	NA
									Ultimate	BIOFNBDB_657240	0.14227	0.986808	1.69585	0.581896	0.560637	NA		Ultimate	BIOFNBDB_1455158	0.0223295	0.725276	1.72102	0.421423	0.673446	NA
									Ultimate	BIOFNBDB_657241	0.140056	0.990975	1.69672	0.584052	0.559186	NA		Ultimate	BIOFNBDB_1455159	0	NA	NA	NA	NA	NA
									Ultimate	BIOFNBDB_657242	0	NA	NA	NA	NA	NA		Ultimate	BIOFNBDB_1455160	0	NA	NA	NA	NA	NA
									Ultimate	BIOFNBDB_657243	0.136004	0.987163	1.69592	0.582079	0.560513	NA		Ultimate	BIOFNBDB_1455161	0.0471272	0.842692	1.73214	0.486502	0.626611	NA
									Ultimate	BIOFNBDB_657244	0	NA	NA	NA	NA	NA		Ultimate	BIOFNBDB_1455162	1.13547	0.558619	1.15382	0.484148	0.628281	NA
									Ultimate	BIOFNBDB_657245	0.0697316	0.881033	1.67019	0.527506	0.597842	NA		Ultimate	BIOFNBDB_1455163	1.18799	0.468382	1.0726	0.43668	0.662343	NA
									Ultimate	BIOFNBDB_657246	0.129869	0.972661	1.69281	0.574584	0.565572	NA		Ultimate	BIOFNBDB_1455164	0.566557	-1.80466	1.34247	-1.34428	0.178857	NA
									Ultimate	BIOFNBDB_657247	0	NA	NA	NA	NA	NA		Ultimate	BIOFNBDB_1455166	0.736131	0.370071	1.56299	0.236772	0.812834	NA
									Ultimate	BIOFNBDB_657248	0	NA	NA	NA	NA	NA		Ultimate	BIOFNBDB_1455167	0.227668	2.09031	1.82209	1.1472	0.251298	NA
									Ultimate	BIOFNBDB_657249	0.0138408	0.647191	1.62486	0.398306	0.690405	NA		Ultimate	BIOFNBDB_1455168	1.56987	-0.0918962	0.940738	-0.0976852	0.922182	NA
									Ultimate	BIOFNBDB_657250	1.27415	0.584653	1.22746	0.47631	0.633853	NA		Ultimate	BIOFNBDB_1455169	1.46286	-0.209591	1.01838	-0.205808	0.836941	NA
									Ultimate	BIOFNBDB_657251	0.0898603	0.933685	1.68383	0.554501	0.579236	NA		Ultimate	BIOFNBDB_1455171	0.081603	-0.463949	1.79995	-0.257757	0.796594	NA
									Ultimate	BIOFNBDB_657252	0.0836754	-0.398059	1.72315	-0.231006	0.81731	NA		Ultimate	BIOFNBDB_1455172	0.470154	-1.63039	1.57487	-1.03525	0.300552	NA
									Ultimate	BIOFNBDB_657253	0.0349688	-0.976719	1.69697	-0.575568	0.564907	NA		Ultimate	BIOFNBDB_1455173	0	NA	NA	NA	NA	NA
									Ultimate	BIOFNBDB_657254	0	NA	NA	NA	NA	NA		Ultimate	BIOFNBDB_1455174	0.163879	-1.69335	1.8226	-0.929083	0.352846	NA
									Ultimate	BIOFNBDB_657255	0	NA	NA	NA	NA	NA		Ultimate	BIOFNBDB_1455175	0.957796	0.41033	1.23579	0.332037	0.739861	NA
									Ultimate	BIOFNBDB_657256	0	NA	NA	NA	NA	NA		Ultimate	BIOFNBDB_1455176	0.934974	0.636513	1.31535	0.48391	0.62845	NA
									Ultimate	BIOFNBDB_657257	0.0924027	-1.11472	1.7203	-0.647977	0.517	NA		Ultimate	BIOFNBDB_1455177	0.272617	1.8759	1.83291	1.02345	0.306094	NA
									Ultimate	BIOFNBDB_657258	0.248933	-0.398922	1.72672	-0.231029	0.817293	NA		Ultimate	BIOFNBDB_1455178	0.961272	1.42801	1.66051	0.859986	0.389797	NA
									Ultimate	BIOFNBDB_657259	0.591469	-0.534865	1.49639	-0.357436	0.720765	NA		Ultimate	BIOFNBDB_1455179	0.54013	-0.390948	1.32087	-0.295978	0.767247	NA
									Ultimate	BIOFNBDB_657260	0.542963	0.0725365	1.5533	0.0466982	0.962754	NA		Ultimate	BIOFNBDB_1455180	1.21075	0.137407	1.3239	0.103789	0.917337	NA
									Ultimate	BIOFNBDB_657261	0.639431	0.944591	1.64095	0.575635	0.564862	NA		Ultimate	BIOFNBDB_1455181	0.8518	0.320737	1.26782	0.252983	0.800281	NA
									Ultimate	BIOFNBDB_657262	0.079899	-0.402802	1.7136	-0.235062	0.814161	NA		Ultimate	BIOFNBDB_1455182	0.0643259	0.904419	1.75017	0.51676	0.605324	NA
									Ultimate	BIOFNBDB_657263	0.133601	-0.150222	1.75126	-0.0857794	0.931642	NA		Ultimate	BIOFNBDB_1455183	0.39884	0.966598	1.66304	0.581224	0.56109	NA
									Ultimate	BIOFNBDB_657264	2.61492	0.046021	1.20664	0.0381399	0.969576	NA		Ultimate	BIOFNBDB_1455184	0.508005	2.95043	1.74906	1.68687	0.0916286	NA
									Ultimate	BIOFNBDB_657265	0.874286	-0.128399	1.40292	-0.0915226	0.927077	NA		Ultimate	BIOFNBDB_1455185	0.298069	2.22168	1.8147	1.22427	0.220851	NA
									Ultimate	BIOFNBDB_657266	0.861952	3.12259	1.66623	1.87405	0.0609239	NA		Ultimate	BIOFNBDB_1455186	2.8256	4.40367	1.60911	2.73671	0.00620569	NA
									Ultimate	BIOFNBDB_657267	0.0697316	0.881033	1.67019	0.527506	0.597842	NA		Ultimate	BIOFNBDB_1455187	0.186655	1.93283	1.82973	1.05635	0.290809	NA
									Ultimate	BIOFNBDB_657268	1.68575	1.92342	1.58837	1.21094	0.225919	NA		Ultimate	BIOFNBDB_1455188	2.26587	1.22638	0.984811	1.2453	0.213023	NA
									Ultimate	BIOFNBDB_657269	0.104803	-1.0075	1.72185	-0.585126	0.558463	NA		Ultimate	BIOFNBDB_1455190	0.8504	3.09659	1.73921	1.78045	0.0750016	NA
									Ultimate	BIOFNBDB_657270	0	NA	NA	NA	NA	NA		Ultimate	BIOFNBDB_1455191	0.585243	-0.322546	1.62748	-0.198187	0.842899	NA
									Ultimate	BIOFNBDB_657271	0.0951261	0.920495	1.68058	0.547724	0.583881	NA		Ultimate	BIOFNBDB_1455192	3.54269	0.41914	0.962283	0.435568	0.66315	NA
									Ultimate	BIOFNBDB_657272	0	NA	NA	NA	NA	NA		Ultimate	BIOFNBDB_1455193	0.194285	-1.73941	1.82246	-0.954431	0.339866	NA
									Ultimate	BIOFNBDB_657273	0.0573309	0.855178	1.66279	0.514304	0.607039	NA		Ultimate	BIOFNBDB_1455194	0.279735	1.31735	1.82181	0.723103	0.469617	NA
									Ultimate	BIOFNBDB_657274	1.2413	2.16138	1.46584	1.4745	0.140347	NA		Ultimate	BIOFNBDB_1455195	0.0867886	0.957563	1.76356	0.542972	0.587149	NA
									Ultimate	BIOFNBDB_657275	1.006	0.468984	1.44904	0.323651	0.746202	NA		Ultimate	BIOFNBDB_1455196	0	NA	NA	NA	NA	NA
									Ultimate	BIOFNBDB_657277	0.228328	1.84868	1.75861	1.05122	0.293159	NA		Ultimate	BIOFNBDB_1455197	0	NA	NA	NA	NA	NA
									Ultimate	BIOFNBDB_657279	0.82212	0.418763	1.71458	0.244236	0.807048	NA		Ultimate	BIOFNBDB_1455198	0	NA	NA	NA	NA	NA
									Ultimate	BIOFNBDB_657281	0	NA	NA	NA	NA	NA		Ultimate	BIOFNBDB_1455199	0	NA	NA	NA	NA	NA
									Ultimate	BIOFNBDB_657282	0	NA	NA	NA	NA	NA		Ultimate	BIOFNBDB_1455200	0	NA	NA	NA	NA	NA
									Ultimate	BIOFNBDB_657284	0.313135	-1.64134	1.75641	-0.934482	0.350055	NA		Ultimate	BIOFNBDB_1455201	0	NA	NA	NA	NA	NA
									Ultimate	BIOFNBDB_657285	0.869419	-1.1317	1.73871	-0.650885	0.515121	NA		Ultimate	BIOFNBDB_1455202	0	NA	NA	NA	NA	NA
									Ultimate	BIOFNBDB_657286	3.00726	-1.05879	1.07832	-0.981887	0.326156	NA		Ultimate	BIOFNBDB_1455203	0.0358311	-1.05062	1.78639	-0.588126	0.556447	NA
									Ultimate	BIOFNBDB_657288	0.0764912	-0.408997	1.71344	-0.238699	0.811339	NA		Ultimate	BIOFNBDB_1455204	0	NA	NA	NA	NA	NA
									Ultimate	BIOFNBDB_657289	0.177136	1.05119	1.70901	0.615085	0.538498	NA		Ultimate	BIOFNBDB_1455205	0	NA	NA	NA	NA	NA
									Ultimate	BIOFNBDB_657290	1.16063	0.0580443	1.17388	0.0494467	0.960563	NA		Ultimate	BIOFNBDB_1455206	0.600237	0.663736	1.82071	0.364548	0.715449	NA
									Ultimate	BIOFNBDB_657291	0.213349	0.382698	1.68214	0.227507	0.82003	NA		Ultimate	BIOFNBDB_1455207	1.17863	1.13769	1.82415	0.623683	0.532836	NA
									Ultimate	BIOFNBDB_657293	0.593768	-1.79611	1.61649	-1.11111	0.26652	NA		Ultimate	BIOFNBDB_1455208	1.8373	-1.94092	1.45869	-1.33059	0.183325	NA
									Ultimate	BIOFNBDB_657294	0.835454	-1.84143	1.50425	-1.22415	0.220896	NA		Ultimate	BIOFNBDB_1455210	1.38514	0.346227	1.67876	0.206239	0.836604	NA
									Ultimate	BIOFNBDB_657297	2.47605	-0.520366	1.26448	-0.411526	0.680687	NA		Ultimate	BIOFNBDB_1455211	0.0344758	-1.02846	1.78552	-0.576	0.564615	NA
									Ultimate	BIOFNBDB_657300	0	NA	NA	NA	NA	NA		Ultimate	BIOFNBDB_1455212	0	NA	NA	NA	NA	NA
									Ultimate	BIOFNBDB_657301	2.65788	0.606933	1.24583	0.48717	0.626138	NA		Ultimate	BIOFNBDB_1455213	0.224216	0.917264	1.75358	0.523081	0.600918	NA
									Ultimate	BIOFNBDB_657314	3.05387	-1.05141	0.987095	-1.06515	0.286806	NA		Ultimate	BIOFNBDB_1455214	0	NA	NA	NA	NA	NA
									Ultimate	BIOFNBDB_657315	1.74344	0.351508	1.29139	0.272193	0.785473	NA		Ultimate	BIOFNBDB_1455215	0	NA	NA	NA	NA	NA
									Ultimate	BIOFNBDB_657316	0.111043	-0.938438	1.75127	-0.535862	0.592054	NA		Ultimate	BIOFNBDB_1455216	0	NA	NA	NA	NA	NA
									Ultimate	BIOFNBDB_657317	0.500317	-0.401758	1.67984	-0.239165	0.810978	NA		Ultimate	BIOFNBDB_1455217	0.890801	-0.585768	1.57644	-0.371576	0.710208	NA
									Ultimate	BIOFNBDB_657318	0.393447	-0.914892	1.70377	-0.53698	0.591282	NA		Ultimate	BIOFNBDB_1455218	0.0358311	-1.05062	1.78639	-0.588126	0.556447	NA
									Ultimate	BIOFNBDB_657320	0.227042	0.411336	1.73422	0.237188	0.812511	NA		Ultimate	BIOFNBDB_1455219	0	NA	NA	NA	NA	NA
									Ultimate	BIOFNBDB_657321	0.208149	-1.31969	1.75884	-0.750318	0.453063	NA		Ultimate	BIOFNBDB_1455220	0.0223295	0.725276	1.72102	0.421423	0.673446	NA
									Ultimate	BIOFNBDB_657326	0.634827	0.444155	1.21962	0.364176	0.715727	NA		Ultimate	BIOFNBDB_1455221	0	NA	NA	NA	NA	NA
									Ultimate	BIOFNBDB_657327	0.436098	1.10477	1.71784	0.643117	0.520148	NA		Ultimate	BIOFNBDB_1455222	0	NA	NA	NA	NA	NA
									Ultimate	BIOFNBDB_657328	1.34523	-1.52848	1.12216	-1.36209	0.173171	NA		Ultimate	BIOFNBDB_1455223	0.0358311	-1.05062	1.78639	-0.588126	0.556447	NA
									Ultimate	BIOFNBDB_657330	0.798811	0.18397	1.56386	0.117639	0.906354	NA		Ultimate	BIOFNBDB_1455224	0.27847	1.29898	1.82043	0.713555	0.475502	NA
									Ultimate	BIOFNBDB_657333	0.769891	-0.86524	1.56778	-0.551889	0.581025	NA		Ultimate	BIOFNBDB_1455225	0	NA	NA	NA	NA	NA
									Ultimate	BIOFNBDB_657334	0.211537	0.135673	1.76029	0.077074	0.938565	NA		Ultimate	BIOFNBDB_1455226	0.0568197	0.897478	1.74829	0.513348	0.607708	NA
									Ultimate	BIOFNBDB_657335	0	NA	NA	NA	NA	NA		Ultimate	BIOFNBDB_1455227	0	NA	NA	NA	NA	NA
									Ultimate	BIOFNBDB_657336	0.0138408	0.647191	1.62486	0.398306	0.690405	NA		Ultimate	BIOFNBDB_1455228	0.103442	-1.05237	1.80849	-0.581906	0.56063	NA
									Ultimate	BIOFNBDB_657337	0.262994	-2.56957	1.76098	-1.45917	0.144518	NA		Ultimate	BIOFNBDB_1455229	1.16494	0.159236	1.53316	0.103861	0.91728	NA
									Ultimate	BIOFNBDB_657338	0.0449302	0.826288	1.65392	0.499594	0.617361	NA		Ultimate	BIOFNBDB_1455230	0.410975	-0.797714	1.59943	-0.498748	0.617957	NA
									Ultimate	BIOFNBDB_657339	0.165064	-0.631537	1.7267	-0.365748	0.714553	NA		Ultimate	BIOFNBDB_1455231	0.116584	1.01333	1.77575	0.570648	0.568238	NA
									Ultimate	BIOFNBDB_657340	0	NA	NA	NA	NA	NA		Ultimate	BIOFNBDB_1455232	0.0867886	0.957563	1.76356	0.542972	0.587149	NA
									Ultimate	BIOFNBDB_657341	0	NA	NA	NA	NA	NA		Ultimate	BIOFNBDB_1455233	0.250023	1.73793	1.83565	0.946765	0.343759	NA
									Ultimate	BIOFNBDB_657342	0	NA	NA	NA	NA	NA		Ultimate	BIOFNBDB_1455234	0.203491	-1.16069	1.82875	-0.634689	0.525632	NA
									Ultimate	BIOFNBDB_657343	0	NA	NA	NA	NA	NA		Ultimate	BIOFNBDB_1455235	0	NA	NA	NA	NA	NA
									Ultimate	BIOFNBDB_657344	0	NA	NA	NA	NA	NA		Ultimate	BIOFNBDB_1455236	0	NA	NA	NA	NA	NA
									Ultimate	BIOFNBDB_657345	0	NA	NA	NA	NA	NA		Ultimate	BIOFNBDB_1455237	0	NA	NA	NA	NA	NA
									Ultimate	BIOFNBDB_657346	0	NA	NA	NA	NA	NA		Ultimate	BIOFNBDB_1455238	0	NA	NA	NA	NA	NA
									Ultimate	BIOFNBDB_657347	0	NA	NA	NA	NA	NA		Ultimate	BIOFNBDB_1455239	0	NA	NA	NA	NA	NA
									Ultimate	BIOFNBDB_657348	0	NA	NA	NA	NA	NA		Ultimate	BIOFNBDB_1455240	0	NA	NA	NA	NA	NA
									Ultimate	BIOFNBDB_657349	0	NA	NA	NA	NA	NA		Ultimate	BIOFNBDB_1455241	0	NA	NA	NA	NA	NA
									Ultimate	BIOFNBDB_657350	0.0349688	-0.976719	1.69697	-0.575568	0.564907	NA		Ultimate	BIOFNBDB_1455242	0	NA	NA	NA	NA	NA
									Ultimate	BIOFNBDB_657351	0.435713	-2.75561	1.55643	-1.77047	0.0766494	NA		Ultimate	BIOFNBDB_1455243	0	NA	NA	NA	NA	NA
									Ultimate	BIOFNBDB_657352	0.548746	-0.977642	1.69263	-0.577589	0.563542	NA		Ultimate	BIOFNBDB_1455244	0	NA	NA	NA	NA	NA
									Ultimate	BIOFNBDB_657353	0	NA	NA	NA	NA	NA		Ultimate	BIOFNBDB_1455245	0	NA	NA	NA	NA	NA
									Ultimate	BIOFNBDB_657354	0	NA	NA	NA	NA	NA		Ultimate	BIOFNBDB_1455246	0.0689515	-1.55717	1.80169	-0.864282	0.387433	NA
									Ultimate	BIOFNBDB_657355	0.204838	-1.59386	1.68558	-0.945583	0.344361	NA		Ultimate	BIOFNBDB_1455247	0	NA	NA	NA	NA	NA
									Ultimate	BIOFNBDB_657356	0.0718651	-0.415759	1.70987	-0.243152	0.807887	NA		Ultimate	BIOFNBDB_1455248	0	NA	NA	NA	NA	NA
									Ultimate	BIOFNBDB_657357	0.58314	-0.549068	1.74488	-0.314674	0.753009	NA		Ultimate	BIOFNBDB_1455249	0	NA	NA	NA	NA	NA
									Ultimate	BIOFNBDB_657358	0	NA	NA	NA	NA	NA		Ultimate	BIOFNBDB_1455250	0	NA	NA	NA	NA	NA
									Ultimate	BIOFNBDB_657359	0.178186	-1.82042	1.74358	-1.04407	0.296451	NA		Ultimate	BIOFNBDB_1455251	0	NA	NA	NA	NA	NA
									Ultimate	BIOFNBDB_657360	0.311481	-1.00736	1.76087	-0.572083	0.567266	NA		Ultimate	BIOFNBDB_1455252	0	NA	NA	NA	NA	NA
									Ultimate	BIOFNBDB_657361	1.6781	-1.15314	1.31248	-0.878593	0.379622	NA		Ultimate	BIOFNBDB_1455253	0	NA	NA	NA	NA	NA
									Ultimate	BIOFNBDB_657362	0.0934325	-1.71585	1.71964	-0.997795	0.318379	NA		Ultimate	BIOFNBDB_1455254	0	NA	NA	NA	NA	NA
									Ultimate	BIOFNBDB_657363	0.770351	0.901931	1.7531	0.514479	0.606917	NA		Ultimate	BIOFNBDB_1455255	0	NA	NA	NA	NA	NA
									Ultimate	BIOFNBDB_657364	0.760141	-0.907248	1.66802	-0.543908	0.586505	NA		Ultimate	BIOFNBDB_1455256	0	NA	NA	NA	NA	NA
									Ultimate	BIOFNBDB_657365	0.0475631	0.804789	1.64689	0.488672	0.625074	NA		Ultimate	BIOFNBDB_1455257	0	NA	NA	NA	NA	NA
									Ultimate	BIOFNBDB_657367	0.0622883	-1.41539	1.7123	-0.826598	0.408465	NA		Ultimate	BIOFNBDB_1455258	0	NA	NA	NA	NA	NA
									Ultimate	BIOFNBDB_657368	0	NA	NA	NA	NA	NA		Ultimate	BIOFNBDB_1455259	0	NA	NA	NA	NA	NA
									Ultimate	BIOFNBDB_657369	0	NA	NA	NA	NA	NA		Ultimate	BIOFNBDB_1455260	0.0259754	0.786306	1.7219	0.456649	0.647923	NA
									Ultimate	BIOFNBDB_657370	0	NA	NA	NA	NA	NA		Ultimate	BIOFNBDB_1455261	0	NA	NA	NA	NA	NA
									Ultimate	BIOFNBDB_657371	0	NA	NA	NA	NA	NA		Ultimate	BIOFNBDB_1455262	0	NA	NA	NA	NA	NA
									Ultimate	BIOFNBDB_657372	0.451783	-1.57215	1.37128	-1.14649	0.251593	NA		Ultimate	BIOFNBDB_1455263	0	NA	NA	NA	NA	NA
									Ultimate	BIOFNBDB_657373	0	NA	NA	NA	NA	NA		Ultimate	BIOFNBDB_1455264	0	NA	NA	NA	NA	NA
									Ultimate	BIOFNBDB_657374	0.210139	0.270977	1.74367	0.155406	0.876501	NA		Ultimate	BIOFNBDB_1455265	0	NA	NA	NA	NA	NA
									Ultimate	BIOFNBDB_657375	0.0449302	0.826288	1.65392	0.499594	0.617361	NA		Ultimate	BIOFNBDB_1455266	0	NA	NA	NA	NA	NA
									Ultimate	BIOFNBDB_657376	1.40558	1.21736	1.54544	0.787708	0.430867	NA		Ultimate	BIOFNBDB_1455267	0.838533	2.4456	1.80085	1.35803	0.174455	NA
									Ultimate	BIOFNBDB_657378	0	NA	NA	NA	NA	NA		Ultimate	BIOFNBDB_1455268	0	NA	NA	NA	NA	NA
									Ultimate	BIOFNBDB_657379	0	NA	NA	NA	NA	NA		Ultimate	BIOFNBDB_1455269	0	NA	NA	NA	NA	NA
									Ultimate	BIOFNBDB_657380	0	NA	NA	NA	NA	NA		Ultimate	BIOFNBDB_1455270	0	NA	NA	NA	NA	NA
									Ultimate	BIOFNBDB_657381	0	NA	NA	NA	NA	NA		Ultimate	BIOFNBDB_1455271	0	NA	NA	NA	NA	NA
									Ultimate	BIOFNBDB_657385	1.46851	2.6097	1.71842	1.51866	0.128848	NA		Ultimate	BIOFNBDB_1455272	0	NA	NA	NA	NA	NA
									Ultimate	BIOFNBDB_657386	2.02203	0.956072	1.55059	0.616585	0.537508	NA		Ultimate	BIOFNBDB_1455273	0	NA	NA	NA	NA	NA
									Ultimate	BIOFNBDB_657387	0.171774	0.0391771	1.75957	0.0222651	0.982236	NA		Ultimate	BIOFNBDB_1455274	0	NA	NA	NA	NA	NA
									Ultimate	BIOFNBDB_657395	2.79781	-0.162737	1.50232	-0.108324	0.913739	NA		Ultimate	BIOFNBDB_1455275	1.43778	0.32721	1.59933	0.204592	0.837891	NA
									Ultimate	BIOFNBDB_657396	1.13204	2.43671	1.73021	1.40833	0.159033	NA		Ultimate	BIOFNBDB_1455276	0.274333	1.35792	1.8235	0.744679	0.456466	NA
									Ultimate	BIOFNBDB_657397	0	NA	NA	NA	NA	NA		Ultimate	BIOFNBDB_1455277	0	NA	NA	NA	NA	NA
									Ultimate	BIOFNBDB_657398	0.134153	-1.19299	1.7259	-0.691225	0.489424	NA		Ultimate	BIOFNBDB_1455278	0	NA	NA	NA	NA	NA
									Ultimate	BIOFNBDB_657400	2.70013	-0.741394	1.45231	-0.510494	0.609706	NA		Ultimate	BIOFNBDB_1455279	0.236911	-2.18067	1.68617	-1.29326	0.19592	NA
									Ultimate	BIOFNBDB_657401	1.76621	1.27162	0.975185	1.30398	0.19224	NA		Ultimate	BIOFNBDB_1455280	0.0576468	0.911615	1.75209	0.5203	0.602854	NA
									Ultimate	BIOFNBDB_657402	0.1412	1.60458	1.76071	0.911324	0.362125	NA		Ultimate	BIOFNBDB_1455281	0	NA	NA	NA	NA	NA
									Ultimate	BIOFNBDB_657403	0.118838	-0.240968	1.75798	-0.137072	0.890974	NA		Ultimate	BIOFNBDB_1455282	0	NA	NA	NA	NA	NA
									Ultimate	BIOFNBDB_657404	0.227451	-1.49586	1.69108	-0.884559	0.376394	NA		Ultimate	BIOFNBDB_1455283	0	NA	NA	NA	NA	NA
									Ultimate	BIOFNBDB_657405	0.28905	1.76663	1.76058	1.00343	0.315652	NA		Ultimate	BIOFNBDB_1455284	0	NA	NA	NA	NA	NA
									Ultimate	BIOFNBDB_657406	0.19105	1.57428	1.75985	0.894551	0.371027	NA		Ultimate	BIOFNBDB_1455285	0	NA	NA	NA	NA	NA
									Ultimate	BIOFNBDB_657407	1.54509	-0.733514	1.07142	-0.68462	0.493584	NA		Ultimate	BIOFNBDB_1455286	0	NA	NA	NA	NA	NA
									Ultimate	BIOFNBDB_657408	0.137094	-0.155073	1.75582	-0.0883193	0.929623	NA		Ultimate	BIOFNBDB_1455287	0	NA	NA	NA	NA	NA
									Ultimate	BIOFNBDB_657409	0.295413	1.59578	1.7605	0.906434	0.364706	NA		Ultimate	BIOFNBDB_1455288	0	NA	NA	NA	NA	NA
									Ultimate	BIOFNBDB_657410	0.261513	0.476734	1.72494	0.276377	0.782258	NA		Ultimate	BIOFNBDB_1455289	0	NA	NA	NA	NA	NA
									Ultimate	BIOFNBDB_657411	0.180016	1.49621	1.75769	0.851232	0.394641	NA		Ultimate	BIOFNBDB_1455290	0	NA	NA	NA	NA	NA
									Ultimate	BIOFNBDB_657412	0.109124	0.955362	1.68893	0.56566	0.571625	NA		Ultimate	BIOFNBDB_1455291	0	NA	NA	NA	NA	NA
									Ultimate	BIOFNBDB_657413	2.58253	-0.138906	0.864805	-0.160621	0.872392	NA		Ultimate	BIOFNBDB_1455292	0	NA	NA	NA	NA	NA
									Ultimate	BIOFNBDB_657414	0.379183	0.29741	1.59383	0.186602	0.851973	NA		Ultimate	BIOFNBDB_1455293	0.345619	0.59283	1.78312	0.332468	0.739536	NA
									Ultimate	BIOFNBDB_657416	1.69238	-0.718084	1.04294	-0.688521	0.491125	NA		Ultimate	BIOFNBDB_1455294	0.846961	-0.0432847	1.76376	-0.0245411	0.980421	NA
									Ultimate	BIOFNBDB_657417	0.0224651	0.715038	1.62693	0.439501	0.660298	NA		Ultimate	BIOFNBDB_1455295	0.764529	-1.76623	1.40718	-1.25516	0.209422	NA
									Ultimate	BIOFNBDB_657418	0.456082	-0.80378	1.55324	-0.517487	0.604816	NA		Ultimate	BIOFNBDB_1455296	0.0997763	0.987717	1.77037	0.557915	0.576903	NA
									Ultimate	BIOFNBDB_657419	0.966218	0.313802	1.2874	0.243748	0.807426	NA		Ultimate	BIOFNBDB_1455297	0.967232	-0.911008	1.3937	-0.653662	0.513329	NA
									Ultimate	BIOFNBDB_657420	0.66392	0.316876	1.42589	0.222231	0.824134	NA		Ultimate	BIOFNBDB_1455298	0.255897	-1.0623	1.66432	-0.638279	0.523292	NA
									Ultimate	BIOFNBDB_657421	1.58568	-0.314319	1.13968	-0.275795	0.782705	NA		Ultimate	BIOFNBDB_1455299	0.395087	0.194951	1.51546	0.128642	0.897641	NA
									Ultimate	BIOFNBDB_657422	0.363685	-1.31942	1.5615	-0.844971	0.398127	NA		Ultimate	BIOFNBDB_1455300	0.227723	-1.04069	1.82416	-0.570503	0.568336	NA
									Ultimate	BIOFNBDB_657423	0.63338	0.871027	1.34301	0.648563	0.516621	NA		Ultimate	BIOFNBDB_1455301	0.744667	1.28435	1.70411	0.75368	0.451041	NA
									Ultimate	BIOFNBDB_657424	0	NA	NA	NA	NA	NA		Ultimate	BIOFNBDB_1455302	0.258913	0.292174	1.83344	0.159359	0.873386	NA
									Ultimate	BIOFNBDB_657425	0	NA	NA	NA	NA	NA		Ultimate	BIOFNBDB_1455303	0.0942544	0.969152	1.76624	0.548709	0.583205	NA
									Ultimate	BIOFNBDB_657426	3.12602	-0.283915	1.03677	-0.273846	0.784203	NA		Ultimate	BIOFNBDB_1455304	0.197764	1.5641	1.83465	0.85253	0.39392	NA
									Ultimate	BIOFNBDB_657428	0.565063	-1.31713	1.67776	-0.785052	0.432423	NA		Ultimate	BIOFNBDB_1455305	0.107242	0.997689	1.77251	0.562868	0.573525	NA
									Ultimate	BIOFNBDB_657429	0.666272	-0.0160003	1.74908	-0.00914783	0.992701	NA		Ultimate	BIOFNBDB_1455306	0.24896	0.274324	1.83249	0.1497	0.881001	NA
									Ultimate	BIOFNBDB_657430	0.575447	0.358211	1.70577	0.21	0.833668	NA		Ultimate	BIOFNBDB_1455308	3.36708	-0.130083	0.917079	-0.141844	0.887203	NA
									Ultimate	BIOFNBDB_657432	1.73614	1.89018	1.59174	1.18749	0.235033	NA		Ultimate	BIOFNBDB_1455309	0.546803	-0.733296	1.33441	-0.54953	0.582642	NA
									Ultimate	BIOFNBDB_657433	0.139966	-0.854232	1.75732	-0.486098	0.626898	NA		Ultimate	BIOFNBDB_1455310	0.0471272	0.842692	1.73214	0.486502	0.626611	NA
									Ultimate	BIOFNBDB_657434	0	NA	NA	NA	NA	NA		Ultimate	BIOFNBDB_1455311	0.0129877	0.642477	1.72002	0.373529	0.708755	NA
									Ultimate	BIOFNBDB_657435	1.14104	-1.56866	1.31746	-1.19067	0.233784	NA		Ultimate	BIOFNBDB_1455312	0.569027	-2.0242	1.62822	-1.2432	0.213795	NA
									Ultimate	BIOFNBDB_657436	0.520641	-1.02539	1.39074	-0.7373	0.46094	NA		Ultimate	BIOFNBDB_1455313	3.24571	-0.931146	1.24423	-0.748372	0.454236	NA
									Ultimate	BIOFNBDB_657438	1.95087	-1.46346	1.27466	-1.14811	0.250922	NA		Ultimate	BIOFNBDB_1455314	0.118276	-0.295759	1.82104	-0.162412	0.870981	NA
									Ultimate	BIOFNBDB_657440	2.45051	-0.740978	0.968236	-0.765287	0.444101	NA		Ultimate	BIOFNBDB_1455315	0.0471272	0.842692	1.73214	0.486502	0.626611	NA
									Ultimate	BIOFNBDB_657443	2.87335	-0.208615	1.06827	-0.195283	0.845171	NA		Ultimate	BIOFNBDB_1455316	0	NA	NA	NA	NA	NA
									Ultimate	BIOFNBDB_657445	0	NA	NA	NA	NA	NA		Ultimate	BIOFNBDB_1455317	0.0344758	-1.02846	1.78552	-0.576	0.564615	NA
									Ultimate	BIOFNBDB_657446	0.571685	-1.17508	1.57834	-0.744501	0.456573	NA		Ultimate	BIOFNBDB_1455320	0.344922	-1.00481	1.72614	-0.582113	0.560491	NA
									Ultimate	BIOFNBDB_657447	1.1435	-0.792277	1.18534	-0.668397	0.50388	NA		Ultimate	BIOFNBDB_1455321	0.0716623	-1.58233	1.80228	-0.877956	0.379968	NA
									Ultimate	BIOFNBDB_657451	0.952887	0.0667253	1.27541	0.0523166	0.958276	NA		Ultimate	BIOFNBDB_1455322	0	NA	NA	NA	NA	NA
									Ultimate	BIOFNBDB_657453	2.67627	-0.252955	1.11476	-0.226914	0.82049	NA		Ultimate	BIOFNBDB_1455323	0.588944	2.98794	1.74694	1.71038	0.0871955	NA
									Ultimate	BIOFNBDB_657454	2.41593	-1.10156	1.31115	-0.840148	0.400826	NA		Ultimate	BIOFNBDB_1455324	2.76852	1.58069	1.3511	1.16993	0.24203	NA
									Ultimate	BIOFNBDB_657455	2.73844	-1.37719	1.46798	-0.938156	0.348164	NA		Ultimate	BIOFNBDB_1455327	0.547613	0.531645	1.58808	0.334773	0.737796	NA
									Ultimate	BIOFNBDB_657456	0	NA	NA	NA	NA	NA		Ultimate	BIOFNBDB_1455328	0.198592	1.89474	1.83125	1.03467	0.300821	NA
									Ultimate	BIOFNBDB_657457	1.63808	1.11617	1.72661	0.646454	0.517985	NA		Ultimate	BIOFNBDB_1455329	0.940382	2.04771	1.45716	1.40527	0.15994	NA
									Ultimate	BIOFNBDB_657458	0.560881	-0.783061	1.56354	-0.500827	0.616493	NA		Ultimate	BIOFNBDB_1455330	1.92856	1.22609	1.3338	0.919249	0.357965	NA
									Ultimate	BIOFNBDB_657459	0	NA	NA	NA	NA	NA		Ultimate	BIOFNBDB_1455331	0.195412	0.21568	1.78917	0.120548	0.904049	NA
									Ultimate	BIOFNBDB_657460	0.0311442	-0.913203	1.69413	-0.539038	0.589861	NA		Ultimate	BIOFNBDB_1455332	0.102676	0.981186	1.76894	0.554674	0.579117	NA
									Ultimate	BIOFNBDB_657461	0.523812	-0.540009	1.74405	-0.30963	0.756843	NA		Ultimate	BIOFNBDB_1455333	0.326377	2.27286	1.81103	1.25501	0.209474	NA
									Ultimate	BIOFNBDB_657462	0	NA	NA	NA	NA	NA		Ultimate	BIOFNBDB_1455334	0.689127	0.584624	1.56447	0.373687	0.708637	NA
									Ultimate	BIOFNBDB_657463	0	NA	NA	NA	NA	NA		Ultimate	BIOFNBDB_1455335	0.33103	0.8987	1.5917	0.564618	0.572334	NA
									Ultimate	BIOFNBDB_657464	1.21115	-2.99587	1.74348	-1.71833	0.0857368	NA		Ultimate	BIOFNBDB_1455336	0.506053	-0.0102949	1.44116	-0.00714345	0.9943	NA
									Ultimate	BIOFNBDB_657465	0.0899699	-0.958729	1.72008	-0.557374	0.577272	NA		Ultimate	BIOFNBDB_1455337	0.234897	-0.472477	1.83122	-0.258013	0.796397	NA
									Ultimate	BIOFNBDB_657466	0.602603	-1.00951	1.74264	-0.5793	0.562387	NA		Ultimate	BIOFNBDB_1455338	0.388183	0.894464	1.654	0.540789	0.588653	NA
									Ultimate	BIOFNBDB_657467	2.21137	-0.0759908	0.908275	-0.083665	0.933323	NA		Ultimate	BIOFNBDB_1455339	1.22826	-0.945662	1.01065	-0.935693	0.349431	NA
									Ultimate	BIOFNBDB_657478	2.08661	-1.19993	1.0268	-1.16861	0.24256	NA		Ultimate	BIOFNBDB_1455340	0.281005	-0.894416	1.65266	-0.541196	0.588372	NA
									Ultimate	BIOFNBDB_657492	0.103811	-0.823402	1.7221	-0.478137	0.632553	NA		Ultimate	BIOFNBDB_1455341	0.0669886	0.934459	1.75796	0.531557	0.595033	NA
									Ultimate	BIOFNBDB_657495	0	NA	NA	NA	NA	NA		Ultimate	BIOFNBDB_1455342	0.0689515	-1.55717	1.80169	-0.864282	0.387433	NA
									Ultimate	BIOFNBDB_657497	0	NA	NA	NA	NA	NA		Ultimate	BIOFNBDB_1455343	0.347567	2.1928	1.81725	1.20666	0.227564	NA
									Ultimate	BIOFNBDB_657498	0	NA	NA	NA	NA	NA		Ultimate	BIOFNBDB_1455344	0.564969	-0.3485	1.61832	-0.215347	0.829497	NA
									Ultimate	BIOFNBDB_657499	0.0311442	-0.913203	1.69413	-0.539038	0.589861	NA		Ultimate	BIOFNBDB_1455345	0.0344902	0.803175	1.72276	0.466215	0.641061	NA
									Ultimate	BIOFNBDB_657500	0.293229	-0.688952	1.72127	-0.400257	0.688967	NA		Ultimate	BIOFNBDB_1455346	0.493091	1.57223	1.83435	0.857102	0.391389	NA
									Ultimate	BIOFNBDB_657501	0	NA	NA	NA	NA	NA		Ultimate	BIOFNBDB_1455347	0.0736677	0.929555	1.75673	0.529138	0.596709	NA
									Ultimate	BIOFNBDB_657502	0	NA	NA	NA	NA	NA		Ultimate	BIOFNBDB_1455348	1.6183	-0.451894	1.01551	-0.444993	0.656325	NA
									Ultimate	BIOFNBDB_657503	0.0899151	-0.250025	1.72966	-0.144551	0.885065	NA		Ultimate	BIOFNBDB_1455349	1.51447	-1.11902	1.08103	-1.03514	0.300605	NA
									Ultimate	BIOFNBDB_657504	0	NA	NA	NA	NA	NA		Ultimate	BIOFNBDB_1455351	1.04027	-0.23525	1.29932	-0.181056	0.856323	NA
									Ultimate	BIOFNBDB_657505	0	NA	NA	NA	NA	NA		Ultimate	BIOFNBDB_1455352	0.414536	0.237997	1.6194	0.146967	0.883158	NA
									Ultimate	BIOFNBDB_657506	0	NA	NA	NA	NA	NA		Ultimate	BIOFNBDB_1455353	2.93714	4.41071	1.60955	2.74034	0.00613759	NA
									Ultimate	BIOFNBDB_657507	0.249193	-0.195806	1.7523	-0.111742	0.911028	NA		Ultimate	BIOFNBDB_1455354	1.19001	0.813476	1.17905	0.689944	0.490229	NA
									Ultimate	BIOFNBDB_657508	0	NA	NA	NA	NA	NA		Ultimate	BIOFNBDB_1455356	0.0446591	0.866325	1.73939	0.498064	0.618439	NA
									Ultimate	BIOFNBDB_657509	0	NA	NA	NA	NA	NA		Ultimate	BIOFNBDB_1455357	0	NA	NA	NA	NA	NA
									Ultimate	BIOFNBDB_657512	0	NA	NA	NA	NA	NA		Ultimate	BIOFNBDB_1455358	0	NA	NA	NA	NA	NA
									Ultimate	BIOFNBDB_657513	0	NA	NA	NA	NA	NA		Ultimate	BIOFNBDB_1455359	0	NA	NA	NA	NA	NA
									Ultimate	BIOFNBDB_657514	0	NA	NA	NA	NA	NA		Ultimate	BIOFNBDB_1455360	0	NA	NA	NA	NA	NA
									Ultimate	BIOFNBDB_657515	0	NA	NA	NA	NA	NA		Ultimate	BIOFNBDB_1455361	0	NA	NA	NA	NA	NA
									Ultimate	BIOFNBDB_657516	0	NA	NA	NA	NA	NA		Ultimate	BIOFNBDB_1455362	0	NA	NA	NA	NA	NA
									Ultimate	BIOFNBDB_657517	0	NA	NA	NA	NA	NA		Ultimate	BIOFNBDB_1455363	0	NA	NA	NA	NA	NA
									Ultimate	BIOFNBDB_657518	0	NA	NA	NA	NA	NA		Ultimate	BIOFNBDB_1455364	0	NA	NA	NA	NA	NA
									Ultimate	BIOFNBDB_657519	0	NA	NA	NA	NA	NA		Ultimate	BIOFNBDB_1455365	0.0657238	0.91563	1.75315	0.522277	0.601478	NA
									Ultimate	BIOFNBDB_657520	0	NA	NA	NA	NA	NA		Ultimate	BIOFNBDB_1455366	0	NA	NA	NA	NA	NA
									Ultimate	BIOFNBDB_657521	2.91863	-0.951923	1.22373	-0.777889	0.436634	NA		Ultimate	BIOFNBDB_1455367	0.0488188	-0.780722	1.7935	-0.435306	0.66334	NA
									Ultimate	BIOFNBDB_657523	2.50851	-0.332424	1.17207	-0.283621	0.776701	NA		Ultimate	BIOFNBDB_1455368	0.533017	-1.39261	1.47881	-0.941705	0.346344	NA
									Ultimate	BIOFNBDB_657524	2.38403	-1.58196	1.01368	-1.56061	0.118616	NA		Ultimate	BIOFNBDB_1455370	0.0942544	0.969152	1.76624	0.548709	0.583205	NA
									Ultimate	BIOFNBDB_657525	2.47597	-0.902778	0.953894	-0.946414	0.343937	NA		Ultimate	BIOFNBDB_1455371	0.175857	-0.00061988	1.80907	-0.000342651	0.999727	NA
									Ultimate	BIOFNBDB_657526	0.441986	1.13031	1.63791	0.690095	0.490135	NA		Ultimate	BIOFNBDB_1455372	0.0649386	0.940182	1.75938	0.534382	0.593077	NA
									Ultimate	BIOFNBDB_657527	2.47614	-1.33008	0.929712	-1.43064	0.152533	NA		Ultimate	BIOFNBDB_1455373	0	NA	NA	NA	NA	NA
									Ultimate	BIOFNBDB_657529	3.0282	-0.93612	0.852462	-1.09814	0.272145	NA		Ultimate	BIOFNBDB_1455374	0.600351	1.21774	1.8086	0.673303	0.500754	NA
									Ultimate	BIOFNBDB_657536	0.333505	0.0152969	1.63988	0.00932802	0.992557	NA		Ultimate	BIOFNBDB_1455375	0.423046	-2.24166	1.77363	-1.26388	0.206274	NA
									Ultimate	BIOFNBDB_657537	0.550553	-2.36429	1.46566	-1.61312	0.106719	NA		Ultimate	BIOFNBDB_1455376	0.697603	-2.11452	1.63164	-1.29595	0.194993	NA
									Ultimate	BIOFNBDB_657538	0.132226	-2.08119	1.74156	-1.19502	0.23208	NA		Ultimate	BIOFNBDB_1455377	0.191684	0.0766714	1.81096	0.0423375	0.96623	NA
									Ultimate	BIOFNBDB_657540	0.119815	-0.975257	1.75444	-0.555881	0.578292	NA		Ultimate	BIOFNBDB_1455378	0	NA	NA	NA	NA	NA
									Ultimate	BIOFNBDB_657541	0.535843	0.718733	1.36361	0.527082	0.598137	NA		Ultimate	BIOFNBDB_1455379	0	NA	NA	NA	NA	NA
									Ultimate	BIOFNBDB_657543	0	NA	NA	NA	NA	NA		Ultimate	BIOFNBDB_1455380	0.0259754	0.786306	1.7219	0.456649	0.647923	NA
									Ultimate	BIOFNBDB_657544	1.15632	1.42919	1.56446	0.913535	0.360961	NA		Ultimate	BIOFNBDB_1455382	3.49548	1.28855	0.90987	1.4162	0.156718	NA
									Ultimate	BIOFNBDB_657545	2.31955	2.12591	1.14102	1.86317	0.062438	NA		Ultimate	BIOFNBDB_1455383	0.518452	-1.71814	1.69375	-1.0144	0.310392	NA
									Ultimate	BIOFNBDB_657546	0.0697316	0.881033	1.67019	0.527506	0.597842	NA		Ultimate	BIOFNBDB_1455384	0	NA	NA	NA	NA	NA
									Ultimate	BIOFNBDB_657547	0.330039	0.198138	1.75731	0.112751	0.910228	NA		Ultimate	BIOFNBDB_1455386	0.0344758	-1.02846	1.78552	-0.576	0.564615	NA
									Ultimate	BIOFNBDB_657548	0	NA	NA	NA	NA	NA		Ultimate	BIOFNBDB_1455387	0	NA	NA	NA	NA	NA
									Ultimate	BIOFNBDB_657549	1.13528	3.49506	1.63199	2.14159	0.0322266	NA		Ultimate	BIOFNBDB_1455388	0.565323	-1.83187	1.5463	-1.18468	0.236144	NA
									Ultimate	BIOFNBDB_657550	0.726584	1.7172	1.76099	0.975131	0.329495	NA		Ultimate	BIOFNBDB_1455389	0.0581607	-0.669652	1.79626	-0.372804	0.709294	NA
									Ultimate	BIOFNBDB_657551	0	NA	NA	NA	NA	NA		Ultimate	BIOFNBDB_1455391	1.3511	0.17239	1.27287	0.135434	0.892269	NA
									Ultimate	BIOFNBDB_657552	0.0537022	0.817477	1.65108	0.495115	0.620519	NA		Ultimate	BIOFNBDB_1455392	1.8071	1.38229	1.38437	0.998497	0.318038	NA
									Ultimate	BIOFNBDB_657553	0.104906	-1.79274	1.72119	-1.04157	0.297612	NA		Ultimate	BIOFNBDB_1455393	2.0448	2.00489	1.49293	1.34293	0.179296	NA
									Ultimate	BIOFNBDB_657554	0.122808	0.969898	1.6922	0.573158	0.566538	NA		Ultimate	BIOFNBDB_1455394	0.820067	0.227452	1.46562	0.155192	0.87667	NA
									Ultimate	BIOFNBDB_657555	0.803706	2.34118	1.73408	1.3501	0.176985	NA		Ultimate	BIOFNBDB_1455395	0.565781	0.523693	1.71136	0.306009	0.759597	NA
									Ultimate	BIOFNBDB_657556	0.755893	-1.41818	1.58913	-0.892426	0.372165	NA		Ultimate	BIOFNBDB_1455396	1.24407	1.6784	1.56341	1.07355	0.283024	NA
									Ultimate	BIOFNBDB_657557	0.274031	-0.291982	1.76044	-0.165857	0.868269	NA		Ultimate	BIOFNBDB_1455397	0.967792	0.484382	1.28646	0.376524	0.706527	NA
									Ultimate	BIOFNBDB_657558	0.222407	-1.74048	1.75023	-0.994424	0.320016	NA		Ultimate	BIOFNBDB_1455398	0.0816174	0.948154	1.76132	0.53832	0.590356	NA
									Ultimate	BIOFNBDB_657559	0.876182	-0.775158	1.6061	-0.482635	0.629355	NA		Ultimate	BIOFNBDB_1455399	0.0344758	-1.02846	1.78552	-0.576	0.564615	NA
									Ultimate	BIOFNBDB_657560	0.218766	-0.497302	1.76093	-0.282409	0.77763	NA		Ultimate	BIOFNBDB_1455400	0.237448	1.33205	1.8214	0.731331	0.464577	NA
									Ultimate	BIOFNBDB_657561	1.42761	0.0470843	1.23452	0.0381397	0.969576	NA		Ultimate	BIOFNBDB_1455401	2.41142	1.88965	1.17516	1.608	0.107836	NA
									Ultimate	BIOFNBDB_657562	0.285684	-0.775758	1.70975	-0.453726	0.650026	NA		Ultimate	BIOFNBDB_1455402	1.17896	0.173156	1.23881	0.139776	0.888837	NA
									Ultimate	BIOFNBDB_657563	0.237495	-2.08533	1.75738	-1.18661	0.235381	NA		Ultimate	BIOFNBDB_1455403	1.52931	0.953239	1.43724	0.663244	0.507175	NA
									Ultimate	BIOFNBDB_657564	0.804592	0.468132	1.50041	0.312003	0.755039	NA		Ultimate	BIOFNBDB_1455404	0.280394	1.4113	1.82731	0.772339	0.439914	NA
									Ultimate	BIOFNBDB_657565	1.07101	1.01115	1.54728	0.653505	0.513431	NA		Ultimate	BIOFNBDB_1455405	0.5304	1.97331	1.82962	1.07853	0.280796	NA
									Ultimate	BIOFNBDB_657566	0.946212	0.15355	1.60574	0.0956257	0.923818	NA		Ultimate	BIOFNBDB_1455406	4.07019	2.08363	1.08822	1.91471	0.0555289	NA
									Ultimate	BIOFNBDB_657567	0.72338	0.379886	1.47665	0.257262	0.796977	NA		Ultimate	BIOFNBDB_1455407	0.809206	0.0817789	1.644	0.0497439	0.960326	NA
									Ultimate	BIOFNBDB_657568	1.09394	3.13105	1.66576	1.87965	0.0601557	NA		Ultimate	BIOFNBDB_1455409	0.557143	-0.294773	1.30682	-0.225564	0.82154	NA
									Ultimate	BIOFNBDB_657569	2.86149	1.27729	1.33658	0.955645	0.339252	NA		Ultimate	BIOFNBDB_1455410	0.120319	1.01952	1.777	0.573732	0.566149	NA
									Ultimate	BIOFNBDB_657570	0.825803	0.358773	1.65917	0.216236	0.828804	NA		Ultimate	BIOFNBDB_1455411	1.79541	1.91455	1.35206	1.41602	0.156768	NA
									Ultimate	BIOFNBDB_657571	0.571193	2.19672	1.7432	1.26016	0.20761	NA		Ultimate	BIOFNBDB_1455412	0.490527	2.71908	1.77395	1.53278	0.12533	NA
									Ultimate	BIOFNBDB_657572	0.289287	1.75021	1.76075	0.994012	0.320217	NA		Ultimate	BIOFNBDB_1455413	0.730233	1.40133	1.69397	0.827248	0.408096	NA
									Ultimate	BIOFNBDB_657573	0.623727	2.13807	1.74874	1.22264	0.221467	NA		Ultimate	BIOFNBDB_1455414	0.877225	2.09511	1.40794	1.48806	0.136735	NA
									Ultimate	BIOFNBDB_657574	1.04419	2.9498	1.68803	1.74749	0.0805529	NA		Ultimate	BIOFNBDB_1455415	1.61991	1.01788	1.48775	0.684174	0.493865	NA
									Ultimate	BIOFNBDB_657575	1.31558	1.65124	1.7607	0.937832	0.348331	NA		Ultimate	BIOFNBDB_1455416	0.53198	1.05804	1.75484	0.602927	0.546557	NA
									Ultimate	BIOFNBDB_657576	0.461419	2.19807	1.7434	1.26079	0.207384	NA		Ultimate	BIOFNBDB_1455417	3.09008	2.07225	1.13786	1.82119	0.0685784	NA
									Ultimate	BIOFNBDB_657577	0.40004	1.91489	1.75759	1.0895	0.275935	NA		Ultimate	BIOFNBDB_1455419	0.163936	1.1379	1.79844	0.632714	0.526921	NA
									Ultimate	BIOFNBDB_657584	0.546145	0.457474	1.61857	0.282641	0.777452	NA		Ultimate	BIOFNBDB_1455423	0.502289	-0.112955	1.64489	-0.0686702	0.945252	NA
									Ultimate	BIOFNBDB_657585	0.486245	1.98623	1.75533	1.13154	0.257827	NA		Ultimate	BIOFNBDB_1455424	0.332774	2.26892	1.81174	1.25234	0.210445	NA
									Ultimate	BIOFNBDB_657586	1.57382	1.46385	1.52304	0.961136	0.336484	NA		Ultimate	BIOFNBDB_1455425	0.691995	3.25204	1.71321	1.89821	0.0576681	NA
									Ultimate	BIOFNBDB_657587	1.83743	2.82458	1.70203	1.65953	0.0970092	NA		Ultimate	BIOFNBDB_1455427	1.09926	1.27888	1.48078	0.863653	0.387779	NA
									Ultimate	BIOFNBDB_657588	0.250001	0.391595	1.74141	0.224872	0.822079	NA		Ultimate	BIOFNBDB_1455428	1.03673	0.747494	1.36978	0.545703	0.58527	NA
									Ultimate	BIOFNBDB_657589	1.76478	0.900776	1.21168	0.743412	0.457232	NA		Ultimate	BIOFNBDB_1455429	0.433417	0.990387	1.69418	0.584582	0.558829	NA
									Ultimate	BIOFNBDB_657590	1.34701	2.20526	1.48217	1.48786	0.136789	NA		Ultimate	BIOFNBDB_1455430	0.48543	-0.0520475	1.39098	-0.0374178	0.970152	NA
									Ultimate	BIOFNBDB_657591	2.22946	3.89372	1.5993	2.43463	0.0149069	NA		Ultimate	BIOFNBDB_1455431	0.0604512	-0.580081	1.79727	-0.322757	0.746879	NA
									Ultimate	BIOFNBDB_657592	2.99836	2.40105	1.41058	1.70217	0.0887227	NA		Ultimate	BIOFNBDB_1455432	0.724238	0.58247	1.65908	0.351081	0.725527	NA
									Ultimate	BIOFNBDB_657593	0.0553632	0.868089	1.66654	0.520893	0.602442	NA		Ultimate	BIOFNBDB_1455433	2.17547	-1.10803	1.13248	-0.978412	0.327871	NA
									Ultimate	BIOFNBDB_657595	2.30038	1.46914	1.50253	0.977782	0.328182	NA		Ultimate	BIOFNBDB_1455434	0.208067	1.20519	1.80779	0.666666	0.504985	NA
									Ultimate	BIOFNBDB_657596	2.8786	2.25367	1.44579	1.55878	0.119048	NA		Ultimate	BIOFNBDB_1455435	0.0922131	-0.423025	1.82362	-0.231969	0.816562	NA
									Ultimate	BIOFNBDB_657597	2.63227	1.60056	1.26372	1.26654	0.205319	NA		Ultimate	BIOFNBDB_1455437	2.57132	0.134211	1.39843	0.0959722	0.923543	NA
									Ultimate	BIOFNBDB_657598	0.0224651	0.715038	1.62693	0.439501	0.660298	NA		Ultimate	BIOFNBDB_1455438	1.19871	-1.6126	1.12741	-1.43036	0.152614	NA
									Ultimate	BIOFNBDB_657599	0.640808	2.38411	1.7327	1.37595	0.168836	NA		Ultimate	BIOFNBDB_1455443	0.975403	1.03623	1.63722	0.632919	0.526786	NA
									Ultimate	BIOFNBDB_657600	1.08366	1.27512	1.48976	0.855924	0.39204	NA		Ultimate	BIOFNBDB_1455444	0.0689515	-1.55717	1.80169	-0.864282	0.387433	NA
									Ultimate	BIOFNBDB_657601	1.01766	0.529039	1.69935	0.311318	0.755559	NA		Ultimate	BIOFNBDB_1455445	0	NA	NA	NA	NA	NA
									Ultimate	BIOFNBDB_657602	0.756602	2.6418	1.71051	1.54445	0.122479	NA		Ultimate	BIOFNBDB_1455446	0.0471272	0.842692	1.73214	0.486502	0.626611	NA
									Ultimate	BIOFNBDB_657603	1.03009	1.38735	1.35742	1.02205	0.306758	NA		Ultimate	BIOFNBDB_1455447	0	NA	NA	NA	NA	NA
									Ultimate	BIOFNBDB_657606	0.875621	-0.0740438	1.58854	-0.0466112	0.962823	NA		Ultimate	BIOFNBDB_1455448	0.0344902	0.803175	1.72276	0.466215	0.641061	NA
									Ultimate	BIOFNBDB_657608	1.53223	0.158591	1.25354	0.126514	0.899325	NA		Ultimate	BIOFNBDB_1455449	0.113611	-0.928266	1.80991	-0.512879	0.608036	NA
									Ultimate	BIOFNBDB_657609	1.66073	0.693433	1.33274	0.520305	0.602851	NA		Ultimate	BIOFNBDB_1455450	0	NA	NA	NA	NA	NA
									Ultimate	BIOFNBDB_657611	2.79803	1.91035	1.59749	1.19585	0.231757	NA		Ultimate	BIOFNBDB_1455451	0.748625	0.223732	1.49508	0.149646	0.881044	NA
									Ultimate	BIOFNBDB_657612	1.57672	3.21851	1.6644	1.93373	0.053146	NA		Ultimate	BIOFNBDB_1455452	0.321815	2.16488	1.81877	1.19029	0.233931	NA
									Ultimate	BIOFNBDB_657613	0.088671	-0.408043	1.71347	-0.238139	0.811773	NA		Ultimate	BIOFNBDB_1455453	0.0129877	0.642477	1.72002	0.373529	0.708755	NA
									Ultimate	BIOFNBDB_657614	0.397565	0.2083	1.5685	0.132802	0.89435	NA		Ultimate	BIOFNBDB_1455454	0.0446591	0.866325	1.73939	0.498064	0.618439	NA
									Ultimate	BIOFNBDB_657615	1.86595	1.29613	1.35637	0.95559	0.339279	NA		Ultimate	BIOFNBDB_1455455	0.245052	-1.03712	1.75537	-0.590826	0.554637	NA
									Ultimate	BIOFNBDB_657619	1.32772	3.28148	1.65567	1.98197	0.0474831	NA		Ultimate	BIOFNBDB_1455456	0	NA	NA	NA	NA	NA
									Ultimate	BIOFNBDB_657620	0.143562	0.998627	1.69831	0.588013	0.556523	NA		Ultimate	BIOFNBDB_1455457	0.2339	-1.42451	1.82139	-0.782099	0.434156	NA
									Ultimate	BIOFNBDB_657621	2.80609	3.04789	1.33636	2.28074	0.0225637	NA		Ultimate	BIOFNBDB_1455458	0	NA	NA	NA	NA	NA
									Ultimate	BIOFNBDB_657623	1.18052	0.85383	1.41675	0.602666	0.546731	NA		Ultimate	BIOFNBDB_1455459	0.432089	-1.08465	1.61307	-0.672413	0.501321	NA
									Ultimate	BIOFNBDB_657624	2.48645	2.4129	1.27952	1.88578	0.059324	NA		Ultimate	BIOFNBDB_1455460	0.680375	2.56384	1.79116	1.43138	0.15232	NA
									Ultimate	BIOFNBDB_657626	0.542913	0.36044	1.7053	0.211365	0.832602	NA		Ultimate	BIOFNBDB_1455461	2.24942	-0.559149	1.29739	-0.43098	0.666483	NA
									Ultimate	BIOFNBDB_657627	0.399202	1.9384	1.75681	1.10337	0.269869	NA		Ultimate	BIOFNBDB_1455462	0.512615	1.15679	1.62469	0.712003	0.476463	NA
									Ultimate	BIOFNBDB_657628	0.656308	0.948278	1.75232	0.541154	0.588401	NA		Ultimate	BIOFNBDB_1455463	0.347011	-0.711691	1.7274	-0.412002	0.680338	NA
									Ultimate	BIOFNBDB_657629	0.529613	2.47855	1.72485	1.43697	0.150726	NA		Ultimate	BIOFNBDB_1455464	0.102676	0.981186	1.76894	0.554674	0.579117	NA
									Ultimate	BIOFNBDB_657630	0.546935	2.16645	1.74696	1.24013	0.214928	NA		Ultimate	BIOFNBDB_1455465	0.102676	0.981186	1.76894	0.554674	0.579117	NA
									Ultimate	BIOFNBDB_657631	0.523501	1.00467	1.69759	0.591823	0.553969	NA		Ultimate	BIOFNBDB_1455466	0.0791492	0.957758	1.7636	0.543069	0.587083	NA
									Ultimate	BIOFNBDB_657632	0.0837784	-1.21539	1.71878	-0.707126	0.479488	NA		Ultimate	BIOFNBDB_1455467	0.0791492	0.957758	1.7636	0.543069	0.587083	NA
									Ultimate	BIOFNBDB_657633	0.919267	2.26923	1.73885	1.30502	0.191885	NA		Ultimate	BIOFNBDB_1455468	0.729804	-0.224772	1.46902	-0.153008	0.878392	NA
									Ultimate	BIOFNBDB_657634	1.04171	2.7435	1.70349	1.61052	0.107285	NA		Ultimate	BIOFNBDB_1455469	0.580601	-1.51892	1.70496	-0.890882	0.372993	NA
									Ultimate	BIOFNBDB_657635	1.97307	1.99277	1.38227	1.44166	0.149397	NA		Ultimate	BIOFNBDB_1455470	0.0689803	0.925494	1.7557	0.527136	0.598099	NA
									Ultimate	BIOFNBDB_657636	2.5125	1.0436	1.13559	0.918992	0.3581	NA		Ultimate	BIOFNBDB_1455471	0.105952	1.01676	1.77644	0.572355	0.567082	NA
									Ultimate	BIOFNBDB_657637	1.44518	-0.226793	1.48423	-0.152801	0.878555	NA		Ultimate	BIOFNBDB_1455472	0.0618066	-0.602173	1.79785	-0.33494	0.73767	NA
									Ultimate	BIOFNBDB_657638	1.92156	-0.21258	1.16775	-0.182043	0.855549	NA		Ultimate	BIOFNBDB_1455473	0.188509	1.09527	1.7907	0.611644	0.540773	NA
									Ultimate	BIOFNBDB_657639	1.60875	1.1796	1.49261	0.790291	0.429358	NA		Ultimate	BIOFNBDB_1455474	0	NA	NA	NA	NA	NA
									Ultimate	BIOFNBDB_657640	1.3135	-0.0299618	1.29398	-0.0231548	0.981527	NA		Ultimate	BIOFNBDB_1455475	0	NA	NA	NA	NA	NA
									Ultimate	BIOFNBDB_657645	1.23023	0.614535	1.13168	0.543029	0.58711	NA		Ultimate	BIOFNBDB_1455476	1.78859	-0.318592	1.13286	-0.281229	0.778535	NA
									Ultimate	BIOFNBDB_657647	1.86049	1.7805	1.37447	1.2954	0.195181	NA		Ultimate	BIOFNBDB_1455480	2.45933	0.406804	0.982997	0.413841	0.678991	NA
									Ultimate	BIOFNBDB_657648	2.16471	1.21155	1.45577	0.832239	0.405274	NA		Ultimate	BIOFNBDB_1455483	2.00243	0.828303	1.2844	0.644895	0.518995	NA
									Ultimate	BIOFNBDB_657650	0.663657	1.29348	1.62779	0.794626	0.426831	NA		Ultimate	BIOFNBDB_1455484	0.985088	-0.966566	1.26037	-0.766889	0.443147	NA
									Ultimate	BIOFNBDB_657651	0.718892	1.51754	1.61792	0.937955	0.348268	NA		Ultimate	BIOFNBDB_1455486	0.941717	-0.141555	1.34175	-0.1055	0.915979	NA
									Ultimate	BIOFNBDB_657652	1.33182	0.674024	1.51434	0.445093	0.656253	NA		Ultimate	BIOFNBDB_1455488	1.44819	-0.21759	1.17505	-0.185176	0.853091	NA
									Ultimate	BIOFNBDB_657653	3.12227	2.69793	1.714	1.57405	0.115476	NA		Ultimate	BIOFNBDB_1455489	0.862235	-1.18633	1.2814	-0.925801	0.354549	NA
									Ultimate	BIOFNBDB_657654	1.21072	2.00427	1.52512	1.31417	0.188788	NA		Ultimate	BIOFNBDB_1455490	0.121645	-1.12029	1.83582	-0.610241	0.541702	NA
									Ultimate	BIOFNBDB_657655	1.58601	1.27041	1.58246	0.802808	0.422086	NA		Ultimate	BIOFNBDB_1455491	0.129572	1.35005	1.82498	0.739759	0.459446	NA
									Ultimate	BIOFNBDB_657656	0.381624	2.28296	1.7378	1.3137	0.188946	NA		Ultimate	BIOFNBDB_1455492	0.320039	-2.04875	1.68331	-1.21709	0.223568	NA
									Ultimate	BIOFNBDB_657657	0.218437	1.51027	1.75794	0.859111	0.390279	NA		Ultimate	BIOFNBDB_1455493	0.110625	-0.982678	1.80996	-0.542927	0.58718	NA
									Ultimate	BIOFNBDB_657658	1.4172	1.20577	1.27358	0.946759	0.343762	NA		Ultimate	BIOFNBDB_1455495	2.71234	-1.12184	1.06792	-1.05049	0.293494	NA
									Ultimate	BIOFNBDB_657660	0.755196	1.48258	1.54808	0.957693	0.338218	NA		Ultimate	BIOFNBDB_1455496	1.55046	0.482297	1.38589	0.348004	0.727837	NA
									Ultimate	BIOFNBDB_657661	0.347849	2.14018	1.74675	1.22524	0.220486	NA		Ultimate	BIOFNBDB_1455497	0	NA	NA	NA	NA	NA
									Ultimate	BIOFNBDB_657662	0.564459	1.21551	1.61817	0.751164	0.452554	NA		Ultimate	BIOFNBDB_1455498	0	NA	NA	NA	NA	NA
									Ultimate	BIOFNBDB_657663	1.42492	0.87009	1.62707	0.534758	0.592817	NA		Ultimate	BIOFNBDB_1455499	0.0358311	-1.05062	1.78639	-0.588126	0.556447	NA
									Ultimate	BIOFNBDB_657664	0.362419	1.89786	1.75799	1.07956	0.280338	NA		Ultimate	BIOFNBDB_1455500	0	NA	NA	NA	NA	NA
									Ultimate	BIOFNBDB_657665	1.18792	1.24762	1.58599	0.786649	0.431488	NA		Ultimate	BIOFNBDB_1455501	0	NA	NA	NA	NA	NA
									Ultimate	BIOFNBDB_657666	1.27126	1.88598	1.49545	1.26115	0.207256	NA		Ultimate	BIOFNBDB_1455502	0	NA	NA	NA	NA	NA
									Ultimate	BIOFNBDB_657667	2.78285	2.39062	1.37856	1.73414	0.0828925	NA		Ultimate	BIOFNBDB_1455503	0.0223295	0.725276	1.72102	0.421423	0.673446	NA
									Ultimate	BIOFNBDB_657670	1.82195	4.08719	1.56744	2.60755	0.00911923	NA		Ultimate	BIOFNBDB_1455504	1.05593	1.205	1.35008	0.892537	0.372105	NA
									Ultimate	BIOFNBDB_657673	0.225338	0.872122	1.66769	0.522952	0.601008	NA		Ultimate	BIOFNBDB_1455505	2.00829	0.569964	1.24357	0.458327	0.646718	NA
									Ultimate	BIOFNBDB_657675	2.53026	1.63008	1.45734	1.11853	0.26334	NA		Ultimate	BIOFNBDB_1455506	0	NA	NA	NA	NA	NA
									Ultimate	BIOFNBDB_657676	0.101265	0.928334	1.68252	0.55175	0.581119	NA		Ultimate	BIOFNBDB_1455507	0.172408	-1.08916	1.81486	-0.600133	0.548418	NA
									Ultimate	BIOFNBDB_657677	1.68403	0.368314	1.23772	0.297575	0.766028	NA		Ultimate	BIOFNBDB_1455508	0.130086	-0.202198	1.80617	-0.111948	0.910864	NA
									Ultimate	BIOFNBDB_657678	0.669715	2.49557	1.72414	1.44742	0.147778	NA		Ultimate	BIOFNBDB_1455509	0	NA	NA	NA	NA	NA
									Ultimate	BIOFNBDB_657679	1.05017	1.13553	1.51615	0.748957	0.453883	NA		Ultimate	BIOFNBDB_1455510	0.32248	-3.54754	1.82762	-1.94107	0.0522493	NA
									Ultimate	BIOFNBDB_657680	1.21998	0.204452	1.33793	0.152812	0.878546	NA		Ultimate	BIOFNBDB_1455511	0.604476	-2.60271	1.74837	-1.48865	0.136581	NA
									Ultimate	BIOFNBDB_657681	0.187232	-0.603445	1.76057	-0.342756	0.731782	NA		Ultimate	BIOFNBDB_1455512	0.143325	-2.12227	1.81165	-1.17146	0.241416	NA
									Ultimate	BIOFNBDB_657682	0.307547	1.32961	1.74642	0.761335	0.446457	NA		Ultimate	BIOFNBDB_1455513	0	NA	NA	NA	NA	NA
									Ultimate	BIOFNBDB_657683	0.0475631	0.804789	1.64689	0.488672	0.625074	NA		Ultimate	BIOFNBDB_1455514	0.278574	-1.19718	1.81858	-0.658303	0.510344	NA
									Ultimate	BIOFNBDB_657684	2.72557	0.639093	1.36246	0.469073	0.639018	NA		Ultimate	BIOFNBDB_1455515	2.2378	-1.58308	1.5213	-1.04061	0.298057	NA
									Ultimate	BIOFNBDB_657685	0.889082	-0.0855967	1.60521	-0.0533243	0.957474	NA		Ultimate	BIOFNBDB_1455516	2.63863	-2.16683	1.35591	-1.59807	0.110028	NA
									Ultimate	BIOFNBDB_657687	1.18742	-0.0572949	1.49195	-0.0384026	0.969367	NA		Ultimate	BIOFNBDB_1455517	0	NA	NA	NA	NA	NA
									Ultimate	BIOFNBDB_657688	0.152263	-0.0713167	1.75428	-0.0406529	0.967573	NA		Ultimate	BIOFNBDB_1455518	0.1693	-1.73562	1.82471	-0.951179	0.341514	NA
									Ultimate	BIOFNBDB_657689	2.26432	1.13262	1.26453	0.895686	0.370421	NA		Ultimate	BIOFNBDB_1455519	0.0344758	-1.02846	1.78552	-0.576	0.564615	NA
									Ultimate	BIOFNBDB_657695	0.450236	1.48592	1.75633	0.846037	0.397532	NA		Ultimate	BIOFNBDB_1455520	0.0893181	0.984113	1.76959	0.556126	0.578125	NA
									Ultimate	BIOFNBDB_657696	1.39228	0.989632	1.5094	0.655647	0.512051	NA		Ultimate	BIOFNBDB_1455521	0.350179	-3.89209	1.75442	-2.21844	0.0265248	NA
									Ultimate	BIOFNBDB_657697	0.169726	1.01958	1.7025	0.598871	0.549259	NA		Ultimate	BIOFNBDB_1455522	0.256235	-0.291963	1.76665	-0.165264	0.868736	NA
									Ultimate	BIOFNBDB_657698	0.565175	1.02981	1.70494	0.604017	0.545832	NA		Ultimate	BIOFNBDB_1455523	0.380384	-0.436505	1.81837	-0.240053	0.810289	NA
									Ultimate	BIOFNBDB_657699	0	NA	NA	NA	NA	NA		Ultimate	BIOFNBDB_1455524	0.107493	-1.89674	1.80841	-1.04885	0.294249	NA
									Ultimate	BIOFNBDB_657700	1.20386	3.33923	1.64472	2.03028	0.0423285	NA		Ultimate	BIOFNBDB_1455525	0.0942544	0.969152	1.76624	0.548709	0.583205	NA
									Ultimate	BIOFNBDB_657701	0.79512	3.09679	1.66974	1.85466	0.0636455	NA		Ultimate	BIOFNBDB_1455526	0	NA	NA	NA	NA	NA
									Ultimate	BIOFNBDB_657702	0.254446	-1.11046	1.75827	-0.631568	0.527669	NA		Ultimate	BIOFNBDB_1455527	1.31911	-1.12008	1.63247	-0.686126	0.492634	NA
									Ultimate	BIOFNBDB_657703	1.48467	3.1752	1.66693	1.90482	0.056804	NA		Ultimate	BIOFNBDB_1455528	0.143325	-2.12227	1.81165	-1.17146	0.241416	NA
									Ultimate	BIOFNBDB_657706	1.98117	1.21753	1.26381	0.963377	0.335358	NA		Ultimate	BIOFNBDB_1455529	0	NA	NA	NA	NA	NA
									Ultimate	BIOFNBDB_657707	1.09651	3.11692	1.67097	1.86534	0.0621341	NA		Ultimate	BIOFNBDB_1455530	0	NA	NA	NA	NA	NA
									Ultimate	BIOFNBDB_657708	0.434609	1.94161	1.75683	1.10518	0.269081	NA		Ultimate	BIOFNBDB_1455531	0	NA	NA	NA	NA	NA
									Ultimate	BIOFNBDB_657709	1.69298	0.478655	1.44069	0.33224	0.739708	NA		Ultimate	BIOFNBDB_1455532	0	NA	NA	NA	NA	NA
									Ultimate	BIOFNBDB_657710	0.349251	1.86482	1.75888	1.06023	0.28904	NA		Ultimate	BIOFNBDB_1455533	0.0471272	0.842692	1.73214	0.486502	0.626611	NA
									Ultimate	BIOFNBDB_657712	0.342709	1.74843	1.76081	0.992968	0.320726	NA		Ultimate	BIOFNBDB_1455534	0	NA	NA	NA	NA	NA
									Ultimate	BIOFNBDB_657714	2.99949	0.364824	1.17125	0.311483	0.755433	NA		Ultimate	BIOFNBDB_1455535	0	NA	NA	NA	NA	NA
									Ultimate	BIOFNBDB_657715	1.62684	1.03361	1.57854	0.654792	0.512601	NA		Ultimate	BIOFNBDB_1455536	0.200399	-0.560516	1.83234	-0.305902	0.759679	NA
									Ultimate	BIOFNBDB_657716	1.84118	1.86528	1.33999	1.39201	0.163919	NA		Ultimate	BIOFNBDB_1455537	0	NA	NA	NA	NA	NA
									Ultimate	BIOFNBDB_657717	2.55343	3.80337	1.61121	2.36056	0.0182474	NA		Ultimate	BIOFNBDB_1455538	0	NA	NA	NA	NA	NA
									Ultimate	BIOFNBDB_657718	0.513902	2.65747	1.70837	1.55555	0.119814	NA		Ultimate	BIOFNBDB_1455539	0	NA	NA	NA	NA	NA
									Ultimate	BIOFNBDB_657719	0.199827	0.103381	1.75997	0.0587401	0.953159	NA		Ultimate	BIOFNBDB_1455540	0.0703213	-0.566246	1.79868	-0.314812	0.752904	NA
									Ultimate	BIOFNBDB_657720	0.338375	-0.0364366	1.65102	-0.0220691	0.982393	NA		Ultimate	BIOFNBDB_1455541	1.34125	0.11492	1.24919	0.0919955	0.926702	NA
									Ultimate	BIOFNBDB_657722	2.27817	0.649442	1.37179	0.473427	0.635909	NA		Ultimate	BIOFNBDB_1455542	0.668523	-0.68031	1.26968	-0.535814	0.592087	NA
									Ultimate	BIOFNBDB_657723	0.190252	1.03359	1.70515	0.606157	0.544411	NA		Ultimate	BIOFNBDB_1455545	0.343684	-2.39896	1.52124	-1.57697	0.114802	NA
									Ultimate	BIOFNBDB_657724	1.02451	0.242108	1.62232	0.149235	0.881368	NA		Ultimate	BIOFNBDB_1455546	0.208657	-0.614222	1.68631	-0.364239	0.715679	NA
									Ultimate	BIOFNBDB_657726	1.45321	3.09854	1.67674	1.84796	0.0646082	NA		Ultimate	BIOFNBDB_1455547	3.17287	0.452261	1.02137	0.4428	0.65791	NA
									Ultimate	BIOFNBDB_657728	1.13057	3.53542	1.62703	2.17293	0.0297856	NA		Ultimate	BIOFNBDB_1455548	0.0129877	0.642477	1.72002	0.373529	0.708755	NA
									Ultimate	BIOFNBDB_657730	0.562581	2.5524	1.71667	1.48683	0.137059	NA		Ultimate	BIOFNBDB_1455549	0.0353173	0.834198	1.72943	0.482353	0.629555	NA
									Ultimate	BIOFNBDB_657731	0.0224651	0.715038	1.62693	0.439501	0.660298	NA		Ultimate	BIOFNBDB_1455550	0	NA	NA	NA	NA	NA
									Ultimate	BIOFNBDB_657732	0.350365	-0.384072	1.70292	-0.225537	0.821562	NA		Ultimate	BIOFNBDB_1455551	0.0601149	0.896568	1.74804	0.512901	0.608021	NA
									Ultimate	BIOFNBDB_657733	0.528295	1.88906	1.75817	1.07445	0.282621	NA		Ultimate	BIOFNBDB_1455552	0.978198	-0.816517	1.29031	-0.632808	0.526859	NA
									Ultimate	BIOFNBDB_657735	1.87986	3.52955	1.63319	2.16114	0.0306842	NA		Ultimate	BIOFNBDB_1455553	0.474142	0.0259144	1.53527	0.0168794	0.986533	NA
									Ultimate	BIOFNBDB_657736	0.692597	2.05194	1.75289	1.17061	0.241757	NA		Ultimate	BIOFNBDB_1455554	0.791876	-0.422034	1.18564	-0.355956	0.721874	NA
									Ultimate	BIOFNBDB_657737	0.344095	0.0926634	1.70208	0.0544412	0.956584	NA		Ultimate	BIOFNBDB_1455555	1.18328	2.47097	1.36461	1.81075	0.0701799	NA
									Ultimate	BIOFNBDB_657738	1.47554	0.650706	1.60945	0.404303	0.68599	NA		Ultimate	BIOFNBDB_1455556	0.0736677	0.929555	1.75673	0.529138	0.596709	NA
									Ultimate	BIOFNBDB_657739	0.984119	3.2804	1.65119	1.98669	0.0469563	NA		Ultimate	BIOFNBDB_1455558	0.289495	0.587783	1.63131	0.360314	0.718612	NA
									Ultimate	BIOFNBDB_657740	0.44359	1.75686	1.76051	0.997932	0.318312	NA		Ultimate	BIOFNBDB_1455559	0	NA	NA	NA	NA	NA
									Ultimate	BIOFNBDB_657741	1.64696	0.160585	1.38855	0.115649	0.90793	NA		Ultimate	BIOFNBDB_1455560	0.659947	-1.476	1.43192	-1.03078	0.302643	NA
									Ultimate	BIOFNBDB_657742	1.81313	-0.315663	1.25579	-0.251365	0.801532	NA		Ultimate	BIOFNBDB_1455561	0.215072	-1.82143	1.7294	-1.05321	0.292243	NA
									Ultimate	BIOFNBDB_657743	0.218727	-0.46789	1.59055	-0.294168	0.768629	NA		Ultimate	BIOFNBDB_1455562	1.74842	-2.47483	1.32757	-1.86418	0.062296	NA
									Ultimate	BIOFNBDB_657744	2.21484	1.38879	1.34892	1.02956	0.303216	NA		Ultimate	BIOFNBDB_1455563	0	NA	NA	NA	NA	NA
									Ultimate	BIOFNBDB_657745	1.20776	1.34471	1.52164	0.883728	0.376843	NA		Ultimate	BIOFNBDB_1455564	0.0946051	1.16783	1.80586	0.646693	0.517831	NA
									Ultimate	BIOFNBDB_657746	0.41235	0.0645896	1.75552	0.0367923	0.970651	NA		Ultimate	BIOFNBDB_1455565	0	NA	NA	NA	NA	NA
									Ultimate	BIOFNBDB_657748	0.930319	1.46106	1.6219	0.900831	0.367678	NA		Ultimate	BIOFNBDB_1455566	0	NA	NA	NA	NA	NA
									Ultimate	BIOFNBDB_657749	1.98198	3.41072	1.64841	2.06909	0.0385374	NA		Ultimate	BIOFNBDB_1455567	0	NA	NA	NA	NA	NA
									Ultimate	BIOFNBDB_657750	0.800716	3.35604	1.63999	2.04637	0.0407198	NA		Ultimate	BIOFNBDB_1455568	0.880365	1.79985	1.48691	1.21046	0.226101	NA
									Ultimate	BIOFNBDB_657751	0.95653	1.25489	1.49694	0.838304	0.40186	NA		Ultimate	BIOFNBDB_1455569	0.332461	-0.0141753	1.5308	-0.00926	0.992612	NA
									Ultimate	BIOFNBDB_657752	1.53702	1.46763	1.59027	0.922881	0.356069	NA		Ultimate	BIOFNBDB_1455570	1.02688	-0.695932	1.22194	-0.569532	0.568995	NA
									Ultimate	BIOFNBDB_657754	0.576757	2.54535	1.71985	1.47999	0.138877	NA		Ultimate	BIOFNBDB_1455571	0.245493	-1.12641	1.67456	-0.672658	0.501165	NA
									Ultimate	BIOFNBDB_657755	3.18268	1.06305	1.33416	0.796791	0.425572	NA		Ultimate	BIOFNBDB_1455572	0.561613	-0.412583	1.6219	-0.254382	0.7992	NA
									Ultimate	BIOFNBDB_657756	0.567146	0.40135	1.61496	0.248521	0.803732	NA		Ultimate	BIOFNBDB_1455573	1.03436	-0.18065	1.51625	-0.119143	0.905162	NA
									Ultimate	BIOFNBDB_657757	0.240514	1.14819	1.72838	0.664315	0.506489	NA		Ultimate	BIOFNBDB_1455574	1.39797	-1.18326	1.25099	-0.94586	0.34422	NA
									Ultimate	BIOFNBDB_657758	0.866708	0.173858	1.48965	0.11671	0.907089	NA		Ultimate	BIOFNBDB_1455575	0	NA	NA	NA	NA	NA
									Ultimate	BIOFNBDB_657759	3.09881	1.66678	1.35606	1.22914	0.219021	NA		Ultimate	BIOFNBDB_1455576	0.679381	0.7304	1.56797	0.465824	0.641342	NA
									Ultimate	BIOFNBDB_657760	0	NA	NA	NA	NA	NA		Ultimate	BIOFNBDB_1455577	0.0358311	-1.05062	1.78639	-0.588126	0.556447	NA
									Ultimate	BIOFNBDB_657761	0.645293	1.60351	1.76	0.911085	0.362251	NA		Ultimate	BIOFNBDB_1455578	0.882599	0.0946901	1.40178	0.0675499	0.946144	NA
									Ultimate	BIOFNBDB_657762	0.753885	0.698612	1.54069	0.45344	0.650232	NA		Ultimate	BIOFNBDB_1455580	1.85343	-0.614072	1.39377	-0.440584	0.659514	NA
									Ultimate	BIOFNBDB_657763	0.263647	2.23976	1.73824	1.28852	0.197564	NA		Ultimate	BIOFNBDB_1455581	0.72888	-1.0809	1.4169	-0.762862	0.445546	NA
									Ultimate	BIOFNBDB_657766	1.26226	3.44409	1.6358	2.10545	0.0352524	NA		Ultimate	BIOFNBDB_1455582	1.66696	-1.28359	1.60997	-0.797275	0.425291	NA
									Ultimate	BIOFNBDB_657767	3.22191	4.15916	1.5763	2.63855	0.00832609	NA		Ultimate	BIOFNBDB_1455583	1.98769	-1.56939	1.22681	-1.27924	0.200811	NA
									Ultimate	BIOFNBDB_657768	1.99683	0.34311	1.25339	0.273746	0.78428	NA		Ultimate	BIOFNBDB_1455584	0	NA	NA	NA	NA	NA
									Ultimate	BIOFNBDB_657769	0.216131	0.255666	1.7609	0.145191	0.88456	NA		Ultimate	BIOFNBDB_1455585	0.751238	-1.27318	1.37076	-0.928815	0.352985	NA
									Ultimate	BIOFNBDB_657771	2.96691	0.697059	1.34153	0.519599	0.603343	NA		Ultimate	BIOFNBDB_1455586	0.948036	-1.16035	1.55806	-0.744739	0.45643	NA
									Ultimate	BIOFNBDB_657772	0.0475631	0.804789	1.64689	0.488672	0.625074	NA		Ultimate	BIOFNBDB_1455587	0.807153	-0.00639688	1.52882	-0.00418419	0.996662	NA
									Ultimate	BIOFNBDB_657773	2.47317	1.6161	1.46018	1.10678	0.268391	NA		Ultimate	BIOFNBDB_1455588	0.988278	-2.51326	1.41486	-1.77633	0.0756782	NA
									Ultimate	BIOFNBDB_657774	1.74012	3.68718	1.61675	2.28062	0.0225712	NA		Ultimate	BIOFNBDB_1455589	0.182288	-1.58148	1.82408	-0.867004	0.38594	NA
									Ultimate	BIOFNBDB_657775	0.0224651	0.715038	1.62693	0.439501	0.660298	NA		Ultimate	BIOFNBDB_1455590	2.05252	-2.35413	1.54783	-1.52092	0.12828	NA
									Ultimate	BIOFNBDB_657776	1.04838	1.67752	1.5678	1.06998	0.284627	NA		Ultimate	BIOFNBDB_1455591	0.828416	-1.02406	1.44316	-0.709594	0.477956	NA
									Ultimate	BIOFNBDB_657777	1.67031	2.3155	1.47895	1.56564	0.117433	NA		Ultimate	BIOFNBDB_1455592	2.02881	-2.11846	1.07511	-1.97046	0.0487855	NA
									Ultimate	BIOFNBDB_657778	2.57327	4.42912	1.54069	2.87476	0.0040433	NA		Ultimate	BIOFNBDB_1455594	3.39231	-1.93772	1.16253	-1.66681	0.0955514	NA
									Ultimate	BIOFNBDB_657779	0.478033	1.8928	1.75822	1.07654	0.281684	NA		Ultimate	BIOFNBDB_1455595	3.50655	-0.784674	1.04972	-0.747508	0.454757	NA
									Ultimate	BIOFNBDB_657780	2.48805	1.99067	1.46097	1.36257	0.17302	NA		Ultimate	BIOFNBDB_1455596	1.21931	3.39183	1.70759	1.98633	0.0469969	NA
									Ultimate	BIOFNBDB_657781	0.364755	2.22593	1.74151	1.27816	0.201193	NA		Ultimate	BIOFNBDB_1455597	0.130772	-1.07789	1.79787	-0.599539	0.548813	NA
									Ultimate	BIOFNBDB_657782	2.78087	4.19557	1.57014	2.67209	0.00753809	NA		Ultimate	BIOFNBDB_1455598	1.21222	0.447608	1.2616	0.354795	0.722743	NA
									Ultimate	BIOFNBDB_657783	1.11428	3.21551	1.65878	1.93848	0.0525645	NA		Ultimate	BIOFNBDB_1455599	0	NA	NA	NA	NA	NA
									Ultimate	BIOFNBDB_657784	2.5598	0.892286	1.47493	0.604968	0.545201	NA		Ultimate	BIOFNBDB_1455600	0.236337	1.74964	1.83549	0.953225	0.340476	NA
									Ultimate	BIOFNBDB_657785	0.231257	1.53226	1.75861	0.871288	0.383597	NA		Ultimate	BIOFNBDB_1455601	0	NA	NA	NA	NA	NA
									Ultimate	BIOFNBDB_657787	0.0697316	0.881033	1.67019	0.527506	0.597842	NA		Ultimate	BIOFNBDB_1455602	1.50116	0.951945	1.6582	0.574085	0.56591	NA
									Ultimate	BIOFNBDB_657788	0.567332	2.33056	1.73556	1.34283	0.179327	NA		Ultimate	BIOFNBDB_1455603	0.171628	-0.627194	1.81303	-0.345937	0.72939	NA
									Ultimate	BIOFNBDB_657789	0.953678	1.31804	1.44639	0.911262	0.362157	NA		Ultimate	BIOFNBDB_1455604	0.434664	2.00634	1.8288	1.09708	0.272605	NA
									Ultimate	BIOFNBDB_657790	2.7057	1.35406	1.53253	0.883545	0.376942	NA		Ultimate	BIOFNBDB_1455605	2.91098	-1.00505	1.15355	-0.871267	0.383608	NA
									Ultimate	BIOFNBDB_657791	2.54003	1.13477	1.37845	0.823222	0.410382	NA		Ultimate	BIOFNBDB_1455606	1.39875	-1.39508	1.27968	-1.09018	0.275633	NA
									Ultimate	BIOFNBDB_657792	0.535612	-0.973606	1.32932	-0.732407	0.46392	NA		Ultimate	BIOFNBDB_1455607	0.70478	-1.27456	1.54456	-0.825189	0.409264	NA
									Ultimate	BIOFNBDB_657793	0.634507	2.613	1.71479	1.5238	0.127558	NA		Ultimate	BIOFNBDB_1455608	0.645214	-0.829158	1.54444	-0.536867	0.59136	NA
									Ultimate	BIOFNBDB_657794	0.0924932	0.927486	1.68232	0.551315	0.581418	NA		Ultimate	BIOFNBDB_1455609	0.432547	2.45072	1.79877	1.36244	0.173058	NA
									Ultimate	BIOFNBDB_657795	1.1937	3.10598	1.67109	1.85865	0.0630765	NA		Ultimate	BIOFNBDB_1455610	0	NA	NA	NA	NA	NA
									Ultimate	BIOFNBDB_657796	0.331621	0.00823463	1.71632	0.00479783	0.996172	NA		Ultimate	BIOFNBDB_1455611	3.66651	-0.83945	1.18028	-0.711226	0.476944	NA
									Ultimate	BIOFNBDB_657797	0.942767	3.03012	1.67547	1.80852	0.0705257	NA		Ultimate	BIOFNBDB_1455612	1.78263	0.431618	1.21073	0.356495	0.72147	NA
									Ultimate	BIOFNBDB_657798	1.90825	1.0648	1.40943	0.755484	0.449959	NA		Ultimate	BIOFNBDB_1455613	0.22817	1.26303	1.8147	0.695997	0.486431	NA
									Ultimate	BIOFNBDB_657799	0.446908	-0.566298	1.57334	-0.359933	0.718897	NA		Ultimate	BIOFNBDB_1455614	0	NA	NA	NA	NA	NA
									Ultimate	BIOFNBDB_657800	1.59649	0.676037	1.41894	0.476439	0.633762	NA		Ultimate	BIOFNBDB_1455615	1.3785	-0.328996	1.42809	-0.230374	0.817801	NA
									Ultimate	BIOFNBDB_657801	0.603994	-0.80377	1.66817	-0.481827	0.629929	NA		Ultimate	BIOFNBDB_1455616	2.85222	0.420821	1.3946	0.301751	0.762842	NA
									Ultimate	BIOFNBDB_657802	0.660795	0.804048	1.46827	0.547617	0.583955	NA		Ultimate	BIOFNBDB_1455617	0.339428	-0.0816262	1.76335	-0.0462903	0.963079	NA
									Ultimate	BIOFNBDB_657803	0.35511	1.393	1.75121	0.795449	0.426353	NA		Ultimate	BIOFNBDB_1455618	0.277309	-0.878767	1.66656	-0.527293	0.59799	NA
									Ultimate	BIOFNBDB_657805	2.9663	1.07413	1.2168	0.882747	0.377373	NA		Ultimate	BIOFNBDB_1455619	2.62052	-0.0355326	1.27202	-0.0279341	0.977715	NA
									Ultimate	BIOFNBDB_657806	2.363	-0.573195	0.925688	-0.61921	0.535778	NA		Ultimate	BIOFNBDB_1455620	3.63534	-0.340834	1.19795	-0.284514	0.776016	NA
									Ultimate	BIOFNBDB_657807	1.59173	-0.320431	1.27818	-0.250694	0.802051	NA		Ultimate	BIOFNBDB_1455621	0.377327	-0.439685	1.72154	-0.255402	0.798413	NA
									Ultimate	BIOFNBDB_657808	1.35253	2.80397	1.70311	1.64638	0.0996856	NA		Ultimate	BIOFNBDB_1455624	0.61295	2.73813	1.77249	1.5448	0.122395	NA
									Ultimate	BIOFNBDB_657809	0.465843	0.456119	1.59967	0.285133	0.775542	NA		Ultimate	BIOFNBDB_1455625	2.08242	-0.326812	1.27986	-0.255349	0.798453	NA
									Ultimate	BIOFNBDB_657810	0.597795	0.557534	1.69494	0.328941	0.7422	NA		Ultimate	BIOFNBDB_1455626	0.296002	-0.646885	1.82487	-0.354484	0.722977	NA
									Ultimate	BIOFNBDB_657811	2.28933	4.18338	1.56709	2.66952	0.00759604	NA		Ultimate	BIOFNBDB_1455628	0.570014	-2.14155	1.78639	-1.19881	0.2306	NA
									Ultimate	BIOFNBDB_657812	2.56077	1.52476	1.458	1.04579	0.295659	NA		Ultimate	BIOFNBDB_1455629	0.352545	-1.82394	1.70326	-1.07086	0.284235	NA
									Ultimate	BIOFNBDB_657813	2.39745	1.21964	1.26065	0.967473	0.333308	NA		Ultimate	BIOFNBDB_1455630	0.604718	-2.55127	1.75894	-1.45046	0.14693	NA
									Ultimate	BIOFNBDB_657815	2.82435	0.591047	1.39977	0.422247	0.672845	NA		Ultimate	BIOFNBDB_1455631	0.365459	-0.514247	1.82414	-0.281911	0.778011	NA
									Ultimate	BIOFNBDB_657816	2.58573	1.9171	1.50596	1.27301	0.203015	NA		Ultimate	BIOFNBDB_1455632	0.466916	-2.23529	1.67578	-1.33388	0.182243	NA
									Ultimate	BIOFNBDB_657819	3.07826	2.37029	1.36321	1.73876	0.0820773	NA		Ultimate	BIOFNBDB_1455633	0.89196	-1.15443	1.55271	-0.743494	0.457183	NA
									Ultimate	BIOFNBDB_657820	0.779939	2.76488	1.70303	1.62351	0.10448	NA		Ultimate	BIOFNBDB_1455634	2.29924	-3.78682	1.0858	-3.4876	0.000487383	NA
									Ultimate	BIOFNBDB_657821	1.24759	3.61415	1.61453	2.23852	0.0251872	NA		Ultimate	BIOFNBDB_1455635	0.67452	-0.25377	1.74267	-0.145621	0.88422	NA
									Ultimate	BIOFNBDB_657822	1.97742	0.729469	1.42466	0.512032	0.608629	NA		Ultimate	BIOFNBDB_1455636	1.33408	-0.974398	1.61393	-0.603742	0.546015	NA
									Ultimate	BIOFNBDB_657823	3.07641	0.508271	0.946671	0.536903	0.591335	NA		Ultimate	BIOFNBDB_1455637	0.0471272	0.842692	1.73214	0.486502	0.626611	NA
									Ultimate	BIOFNBDB_657824	0.834222	1.76374	1.47063	1.19931	0.230408	NA		Ultimate	BIOFNBDB_1455638	0.126276	1.34063	1.82421	0.734911	0.462394	NA
									Ultimate	BIOFNBDB_657825	0.0898603	0.933685	1.68383	0.554501	0.579236	NA		Ultimate	BIOFNBDB_1455639	0.778237	2.44567	1.80296	1.35648	0.174947	NA
									Ultimate	BIOFNBDB_657826	0.816444	2.68377	1.70793	1.57136	0.116099	NA		Ultimate	BIOFNBDB_1455640	0.128745	1.02997	1.77906	0.578941	0.562629	NA
									Ultimate	BIOFNBDB_657827	2.09519	1.24472	1.43999	0.864395	0.387371	NA		Ultimate	BIOFNBDB_1455641	0.960786	3.3992	1.70638	1.99205	0.0463652	NA
									Ultimate	BIOFNBDB_657828	1.35211	0.645344	1.40894	0.458036	0.646927	NA		Ultimate	BIOFNBDB_1455642	0.837404	1.64885	1.57059	1.04983	0.293795	NA
									Ultimate	BIOFNBDB_657829	0.271978	1.91863	1.75666	1.0922	0.274744	NA		Ultimate	BIOFNBDB_1455643	0.427279	2.08845	1.82159	1.14649	0.251591	NA
									Ultimate	BIOFNBDB_657831	1.09353	0.1223	1.51844	0.0805431	0.935805	NA		Ultimate	BIOFNBDB_1455644	1.56453	2.01698	1.48617	1.35717	0.174728	NA
									Ultimate	BIOFNBDB_657834	0	NA	NA	NA	NA	NA		Ultimate	BIOFNBDB_1455645	0.0716623	-1.58233	1.80228	-0.877956	0.379968	NA
									Ultimate	BIOFNBDB_657836	0.693633	2.56914	1.71921	1.49437	0.135078	NA		Ultimate	BIOFNBDB_1455646	0.0716623	-1.58233	1.80228	-0.877956	0.379968	NA
									Ultimate	BIOFNBDB_657837	0.402171	-0.289961	1.61516	-0.179525	0.857526	NA		Ultimate	BIOFNBDB_1455647	0.0716623	-1.58233	1.80228	-0.877956	0.379968	NA
									Ultimate	BIOFNBDB_657838	0.0697316	0.881033	1.67019	0.527506	0.597842	NA		Ultimate	BIOFNBDB_1455648	0	NA	NA	NA	NA	NA
									Ultimate	BIOFNBDB_657839	2.48932	3.64629	1.62631	2.24206	0.0249572	NA		Ultimate	BIOFNBDB_1455649	0	NA	NA	NA	NA	NA
									Ultimate	BIOFNBDB_657840	1.63984	2.52562	1.38653	1.82154	0.0685256	NA		Ultimate	BIOFNBDB_1455650	0.2923	-2.07639	1.79608	-1.15606	0.247655	NA
									Ultimate	BIOFNBDB_657841	1.87926	1.86264	1.3796	1.35013	0.176976	NA		Ultimate	BIOFNBDB_1455651	0	NA	NA	NA	NA	NA
									Ultimate	BIOFNBDB_657842	1.06764	1.22915	1.32994	0.924214	0.355375	NA		Ultimate	BIOFNBDB_1455652	0	NA	NA	NA	NA	NA
									Ultimate	BIOFNBDB_657843	2.17163	1.47295	1.42169	1.03605	0.300178	NA		Ultimate	BIOFNBDB_1455653	0	NA	NA	NA	NA	NA
									Ultimate	BIOFNBDB_657844	1.81548	1.16213	1.29469	0.897616	0.369391	NA		Ultimate	BIOFNBDB_1455654	0	NA	NA	NA	NA	NA
									Ultimate	BIOFNBDB_657846	0.0449302	0.826288	1.65392	0.499594	0.617361	NA		Ultimate	BIOFNBDB_1455655	0.286918	-1.80682	1.72321	-1.04852	0.294399	NA
									Ultimate	BIOFNBDB_657847	0.410751	-1.14704	1.58102	-0.725504	0.468143	NA		Ultimate	BIOFNBDB_1455656	0.868477	-1.87501	1.68828	-1.1106	0.266739	NA
									Ultimate	BIOFNBDB_657849	0.842621	2.14099	1.74877	1.22429	0.220844	NA		Ultimate	BIOFNBDB_1455657	0.158451	-0.717111	1.8127	-0.395604	0.692397	NA
									Ultimate	BIOFNBDB_657850	0.0488096	-0.710904	1.70509	-0.41693	0.676729	NA		Ultimate	BIOFNBDB_1455658	0	NA	NA	NA	NA	NA
									Ultimate	BIOFNBDB_657851	2.01963	-0.0130628	1.38867	-0.00940671	0.992495	NA		Ultimate	BIOFNBDB_1455659	0.184294	1.49937	1.8328	0.818076	0.413314	NA
									Ultimate	BIOFNBDB_657852	0.137127	0.99462	1.69748	0.585938	0.557917	NA		Ultimate	BIOFNBDB_1455660	0.0716623	-1.58233	1.80228	-0.877956	0.379968	NA
									Ultimate	BIOFNBDB_657853	0.0349688	-0.976719	1.69697	-0.575568	0.564907	NA		Ultimate	BIOFNBDB_1455661	0.0867886	0.957563	1.76356	0.542972	0.587149	NA
									Ultimate	BIOFNBDB_657854	0.812062	2.72836	1.70648	1.59882	0.10986	NA		Ultimate	BIOFNBDB_1455662	0.090914	0.996354	1.77223	0.562205	0.573977	NA
									Ultimate	BIOFNBDB_657855	3.26714	0.79875	1.34518	0.593787	0.552655	NA		Ultimate	BIOFNBDB_1455663	0.385686	1.94634	1.83037	1.06336	0.28762	NA
									Ultimate	BIOFNBDB_657856	1.81331	3.3965	1.64588	2.06364	0.0390519	NA		Ultimate	BIOFNBDB_1455664	0	NA	NA	NA	NA	NA
									Ultimate	BIOFNBDB_657857	1.37614	2.0269	1.5492	1.30835	0.190755	NA		Ultimate	BIOFNBDB_1455665	0.165805	1.79893	1.83407	0.980843	0.32667	NA
									Ultimate	BIOFNBDB_657858	1.36144	2.74997	1.70711	1.61089	0.107203	NA		Ultimate	BIOFNBDB_1455666	0	NA	NA	NA	NA	NA
									Ultimate	BIOFNBDB_657859	0.79498	2.88049	1.69019	1.70424	0.0883365	NA		Ultimate	BIOFNBDB_1455667	0	NA	NA	NA	NA	NA
									Ultimate	BIOFNBDB_657860	2.23039	4.13929	1.56602	2.6432	0.00821262	NA		Ultimate	BIOFNBDB_1455668	0	NA	NA	NA	NA	NA
									Ultimate	BIOFNBDB_657861	2.13424	0.506708	1.03431	0.489898	0.624206	NA		Ultimate	BIOFNBDB_1455669	0	NA	NA	NA	NA	NA
									Ultimate	BIOFNBDB_657862	1.12131	1.229	1.5079	0.81504	0.41505	NA		Ultimate	BIOFNBDB_1455670	0.149471	-0.0862576	1.83578	-0.046987	0.962524	NA
									Ultimate	BIOFNBDB_657863	1.67987	-0.00280555	1.53029	-0.00183334	0.998537	NA		Ultimate	BIOFNBDB_1455671	0.0693697	0.931033	1.75711	0.529867	0.596204	NA
									Ultimate	BIOFNBDB_657865	0	NA	NA	NA	NA	NA		Ultimate	BIOFNBDB_1455672	0.89107	1.94016	1.3753	1.41072	0.158327	NA
									Ultimate	BIOFNBDB_657866	0	NA	NA	NA	NA	NA		Ultimate	BIOFNBDB_1455673	0.687631	0.150552	1.27336	0.118232	0.905884	NA
									Ultimate	BIOFNBDB_657867	1.56887	3.28603	1.65804	1.98188	0.0474927	NA		Ultimate	BIOFNBDB_1455674	0.0871693	-0.462734	1.80097	-0.256937	0.797228	NA
									Ultimate	BIOFNBDB_657868	0.0898603	0.933685	1.68383	0.554501	0.579236	NA		Ultimate	BIOFNBDB_1455675	0.0942544	0.969152	1.76624	0.548709	0.583205	NA
									Ultimate	BIOFNBDB_657869	0.246971	0.247375	1.76099	0.140475	0.888285	NA		Ultimate	BIOFNBDB_1455676	0	NA	NA	NA	NA	NA
									Ultimate	BIOFNBDB_657870	1.05574	0.470912	1.515	0.310833	0.755927	NA		Ultimate	BIOFNBDB_1455677	0.0513382	0.8524	1.73517	0.491248	0.623251	NA
									Ultimate	BIOFNBDB_657871	0.0963727	-0.346109	1.73389	-0.199614	0.841782	NA		Ultimate	BIOFNBDB_1455678	1.23176	3.3714	1.71704	1.9635	0.0495885	NA
									Ultimate	BIOFNBDB_657872	0.235182	1.20862	1.73372	0.697123	0.485726	NA		Ultimate	BIOFNBDB_1455679	0.0446591	0.866325	1.73939	0.498064	0.618439	NA
									Ultimate	BIOFNBDB_657873	0.412524	0.100844	1.7054	0.0591324	0.952847	NA		Ultimate	BIOFNBDB_1455680	0.0513382	0.8524	1.73517	0.491248	0.623251	NA
									Ultimate	BIOFNBDB_657874	2.31019	2.64277	1.49568	1.76694	0.0772387	NA		Ultimate	BIOFNBDB_1455681	0.0223295	0.725276	1.72102	0.421423	0.673446	NA
									Ultimate	BIOFNBDB_657881	0.891858	2.81038	1.69979	1.65337	0.0982559	NA		Ultimate	BIOFNBDB_1455682	0	NA	NA	NA	NA	NA
									Ultimate	BIOFNBDB_657882	0.837288	0.474612	1.58809	0.298857	0.765049	NA		Ultimate	BIOFNBDB_1455683	0	NA	NA	NA	NA	NA
									Ultimate	BIOFNBDB_657883	0.557752	1.28695	1.57243	0.818446	0.413103	NA		Ultimate	BIOFNBDB_1455684	0	NA	NA	NA	NA	NA
									Ultimate	BIOFNBDB_657884	2.51914	1.59608	1.39627	1.1431	0.252995	NA		Ultimate	BIOFNBDB_1455685	0	NA	NA	NA	NA	NA
									Ultimate	BIOFNBDB_657886	0.212421	1.15071	1.72586	0.666742	0.504937	NA		Ultimate	BIOFNBDB_1455686	0	NA	NA	NA	NA	NA
									Ultimate	BIOFNBDB_657887	0.130095	-0.169222	1.71919	-0.098431	0.92159	NA		Ultimate	BIOFNBDB_1455687	0	NA	NA	NA	NA	NA
									Ultimate	BIOFNBDB_657888	0.182057	1.09933	1.71772	0.639993	0.522177	NA		Ultimate	BIOFNBDB_1455689	0.807443	0.590992	1.35917	0.434818	0.663695	NA
									Ultimate	BIOFNBDB_657889	0.117295	0.961791	1.69039	0.568974	0.569373	NA		Ultimate	BIOFNBDB_1455690	0.517884	0.0957209	1.57218	0.0608842	0.951451	NA
									Ultimate	BIOFNBDB_657890	0	NA	NA	NA	NA	NA		Ultimate	BIOFNBDB_1455691	1.34037	-0.457157	1.11	-0.411852	0.680448	NA
									Ultimate	BIOFNBDB_657891	0	NA	NA	NA	NA	NA		Ultimate	BIOFNBDB_1455692	1.65081	-1.42212	0.927125	-1.5339	0.125053	NA
									Ultimate	BIOFNBDB_657892	0	NA	NA	NA	NA	NA		Ultimate	BIOFNBDB_1455693	0	NA	NA	NA	NA	NA
									Ultimate	BIOFNBDB_657893	0	NA	NA	NA	NA	NA		Ultimate	BIOFNBDB_1455694	1.488	-0.609989	1.06606	-0.572192	0.567192	NA
									Ultimate	BIOFNBDB_657894	0	NA	NA	NA	NA	NA		Ultimate	BIOFNBDB_1455695	0.816371	1.06389	1.43483	0.741476	0.458405	NA
									Ultimate	BIOFNBDB_657895	0	NA	NA	NA	NA	NA		Ultimate	BIOFNBDB_1455696	0.557951	3.14366	1.72733	1.81996	0.0687653	NA
									Ultimate	BIOFNBDB_657896	0	NA	NA	NA	NA	NA		Ultimate	BIOFNBDB_1455697	1.04633	-1.52569	1.07143	-1.42398	0.154453	NA
									Ultimate	BIOFNBDB_657897	0	NA	NA	NA	NA	NA		Ultimate	BIOFNBDB_1455699	2.84978	-0.384456	0.918482	-0.418578	0.675524	NA
									Ultimate	BIOFNBDB_657898	0	NA	NA	NA	NA	NA		Ultimate	BIOFNBDB_1455700	0.249289	0.52199	1.69608	0.307762	0.758264	NA
									Ultimate	BIOFNBDB_657899	0.495088	-1.07936	1.55987	-0.691955	0.488965	NA		Ultimate	BIOFNBDB_1455701	1.19425	-0.446648	1.19846	-0.372684	0.709383	NA
									Ultimate	BIOFNBDB_657900	0.26435	2.2411	1.73817	1.28935	0.197277	NA		Ultimate	BIOFNBDB_1455702	0.0994144	-0.261538	1.80423	-0.144959	0.884744	NA
									Ultimate	BIOFNBDB_657901	1.68669	-1.55132	1.05827	-1.4659	0.142676	NA		Ultimate	BIOFNBDB_1455703	0.428503	-1.5716	1.40989	-1.11469	0.264982	NA
									Ultimate	BIOFNBDB_657902	0.286904	-1.58905	1.60059	-0.992794	0.32081	NA		Ultimate	BIOFNBDB_1455704	2.79804	-0.103228	0.879939	-0.117312	0.906613	NA
									Ultimate	BIOFNBDB_657903	0.720261	0.121204	1.42515	0.0850463	0.932225	NA		Ultimate	BIOFNBDB_1455706	1.67903	0.790015	1.23182	0.641338	0.521303	NA
									Ultimate	BIOFNBDB_657905	3.00796	-2.58628	0.824522	-3.1367	0.00170861	NA		Ultimate	BIOFNBDB_1455707	1.21945	-0.585163	1.05002	-0.557288	0.577331	NA
									Ultimate	BIOFNBDB_657908	0.206743	-0.494175	1.76069	-0.280672	0.778962	NA		Ultimate	BIOFNBDB_1455708	1.76583	-0.447051	0.989857	-0.451632	0.651534	NA
									Ultimate	BIOFNBDB_657909	0.346434	-1.30407	1.42586	-0.914582	0.360411	NA		Ultimate	BIOFNBDB_1455709	3.54662	0.146066	0.826223	0.176788	0.859675	NA
									Ultimate	BIOFNBDB_657914	0.117652	-0.715734	1.72363	-0.415249	0.67796	NA		Ultimate	BIOFNBDB_1455710	3.7335	0.425892	0.888609	0.47928	0.63174	NA
									Ultimate	BIOFNBDB_657915	0.25614	0.411257	1.73785	0.236648	0.81293	NA		Ultimate	BIOFNBDB_1455711	2.29648	0.678079	0.968346	0.700244	0.483775	NA
									Ultimate	BIOFNBDB_657916	1.1742	-1.35584	1.26802	-1.06925	0.284955	NA		Ultimate	BIOFNBDB_1455715	1.89878	1.41868	1.59444	0.88977	0.373589	NA
									Ultimate	BIOFNBDB_657917	0.731731	-1.30971	1.40205	-0.934142	0.350231	NA		Ultimate	BIOFNBDB_1455722	2.45623	0.805883	1.24178	0.648975	0.516354	NA
									Ultimate	BIOFNBDB_657918	2.39423	-1.33232	1.2433	-1.0716	0.283899	NA		Ultimate	BIOFNBDB_1455723	0.411053	-0.340008	1.73101	-0.196421	0.844281	NA
									Ultimate	BIOFNBDB_657919	0.536319	-2.57883	1.4541	-1.77349	0.0761483	NA		Ultimate	BIOFNBDB_1455724	0.198973	0.1232	1.79387	0.0686782	0.945246	NA
									Ultimate	BIOFNBDB_657920	0	NA	NA	NA	NA	NA		Ultimate	BIOFNBDB_1455725	0.422297	-1.09754	1.39843	-0.784839	0.432548	NA
									Ultimate	BIOFNBDB_657921	0	NA	NA	NA	NA	NA		Ultimate	BIOFNBDB_1455726	0.671047	-0.342339	1.62492	-0.210681	0.833136	NA
									Ultimate	BIOFNBDB_657922	2.56276	-0.764843	0.981616	-0.779168	0.435881	NA		Ultimate	BIOFNBDB_1455728	2.74854	1.31368	1.07597	1.22093	0.222114	NA
									Ultimate	BIOFNBDB_657923	0	NA	NA	NA	NA	NA		Ultimate	BIOFNBDB_1455729	0.64769	0.175431	1.55358	0.112921	0.910094	NA
									Ultimate	BIOFNBDB_657924	2.98654	-0.729623	1.31084	-0.556608	0.577795	NA		Ultimate	BIOFNBDB_1455731	0.0358311	-1.05062	1.78639	-0.588126	0.556447	NA
									Ultimate	BIOFNBDB_657925	0.246999	-0.260491	1.72045	-0.151408	0.879654	NA		Ultimate	BIOFNBDB_1455732	0.279571	-0.268303	1.74889	-0.153413	0.878072	NA
									Ultimate	BIOFNBDB_657926	1.41322	-1.07464	1.1363	-0.945731	0.344286	NA		Ultimate	BIOFNBDB_1455733	0.891077	-1.07378	1.24168	-0.864778	0.387161	NA
									Ultimate	BIOFNBDB_657927	0.85918	-0.141226	1.30207	-0.108463	0.913628	NA		Ultimate	BIOFNBDB_1455734	1.36322	0.0491384	0.959683	0.0512027	0.959164	NA
									Ultimate	BIOFNBDB_657928	0.842018	-0.86371	1.24041	-0.696313	0.486233	NA		Ultimate	BIOFNBDB_1455735	0.225854	-0.51961	1.67632	-0.30997	0.756584	NA
									Ultimate	BIOFNBDB_657929	2.74654	-0.144952	1.15977	-0.124984	0.900536	NA		Ultimate	BIOFNBDB_1455736	0.0223295	0.725276	1.72102	0.421423	0.673446	NA
									Ultimate	BIOFNBDB_657930	0.75202	0.926599	1.4387	0.644052	0.519541	NA		Ultimate	BIOFNBDB_1455737	3.32966	1.45393	1.13395	1.28218	0.19978	NA
									Ultimate	BIOFNBDB_657933	1.2862	-2.11623	1.58264	-1.33715	0.181174	NA		Ultimate	BIOFNBDB_1455738	0.7883	-1.76425	1.34113	-1.3155	0.188343	NA
									Ultimate	BIOFNBDB_657936	2.02711	-0.9607	1.688	-0.569135	0.569265	NA		Ultimate	BIOFNBDB_1455739	0.780502	-0.110294	1.32686	-0.083124	0.933753	NA
									Ultimate	BIOFNBDB_657937	1.57572	-1.47315	1.66196	-0.886394	0.375405	NA		Ultimate	BIOFNBDB_1455740	0.293693	-1.25869	1.57793	-0.79768	0.425056	NA
									Ultimate	BIOFNBDB_657938	1.9056	-0.0737172	1.69878	-0.0433942	0.965387	NA		Ultimate	BIOFNBDB_1455741	0.0716623	-1.58233	1.80228	-0.877956	0.379968	NA
									Ultimate	BIOFNBDB_657940	0	NA	NA	NA	NA	NA		Ultimate	BIOFNBDB_1455742	0.295927	-1.21821	1.71017	-0.712334	0.476258	NA
									Ultimate	BIOFNBDB_657941	0.307012	1.57078	1.76005	0.892461	0.372146	NA		Ultimate	BIOFNBDB_1455745	0.798579	-0.414126	1.2193	-0.339643	0.734125	NA
									Ultimate	BIOFNBDB_657942	0	NA	NA	NA	NA	NA		Ultimate	BIOFNBDB_1455746	1.53999	1.67627	1.3399	1.25104	0.210921	NA
									Ultimate	BIOFNBDB_657943	0.0138408	0.647191	1.62486	0.398306	0.690405	NA		Ultimate	BIOFNBDB_1455747	2.07295	-0.248723	0.900095	-0.27633	0.782295	NA
									Ultimate	BIOFNBDB_657944	0.370464	0.40049	1.71423	0.233626	0.815275	NA		Ultimate	BIOFNBDB_1455748	0.278422	-0.286009	1.75347	-0.16311	0.870432	NA
									Ultimate	BIOFNBDB_657945	0.0276816	0.769339	1.63442	0.470709	0.637848	NA		Ultimate	BIOFNBDB_1455749	1.22886	0.50674	1.41966	0.356944	0.721134	NA
									Ultimate	BIOFNBDB_657946	1.68136	-0.392861	1.60716	-0.244444	0.806887	NA		Ultimate	BIOFNBDB_1455750	0.188919	-1.9809	1.71758	-1.15331	0.248783	NA
									Ultimate	BIOFNBDB_657949	2.22187	-2.26547	1.17986	-1.92011	0.0548438	NA		Ultimate	BIOFNBDB_1455751	0.0903014	0.975628	1.7677	0.551918	0.581005	NA
									Ultimate	BIOFNBDB_657950	0	NA	NA	NA	NA	NA		Ultimate	BIOFNBDB_1455752	1.67073	1.61076	1.4004	1.15022	0.250055	NA
									Ultimate	BIOFNBDB_657952	0.446945	-4.04215	1.69577	-2.38367	0.0171412	NA		Ultimate	BIOFNBDB_1455753	0.056382	0.889115	1.74597	0.50924	0.610584	NA
									Ultimate	BIOFNBDB_657953	0	NA	NA	NA	NA	NA		Ultimate	BIOFNBDB_1455754	0.280654	-0.85801	1.76796	-0.485311	0.627456	NA
									Ultimate	BIOFNBDB_657954	1.8506	-1.59118	1.45347	-1.09474	0.273629	NA		Ultimate	BIOFNBDB_1455755	0.648597	-0.0406273	1.5565	-0.0261016	0.979176	NA
									Ultimate	BIOFNBDB_657955	0	NA	NA	NA	NA	NA		Ultimate	BIOFNBDB_1455756	0.216848	-1.10491	1.75875	-0.628236	0.529849	NA
									Ultimate	BIOFNBDB_657956	0	NA	NA	NA	NA	NA		Ultimate	BIOFNBDB_1455757	0	NA	NA	NA	NA	NA
									Ultimate	BIOFNBDB_657957	0.561691	-0.53577	1.68394	-0.318165	0.75036	NA		Ultimate	BIOFNBDB_1455758	0.0908578	-0.399131	1.82263	-0.218987	0.82666	NA
									Ultimate	BIOFNBDB_657958	2.60563	0.13467	0.99788	0.134956	0.892647	NA		Ultimate	BIOFNBDB_1455759	2.45257	-0.908449	0.994889	-0.913116	0.361181	NA
									Ultimate	BIOFNBDB_657959	0.799839	2.62051	1.71381	1.52905	0.126252	NA		Ultimate	BIOFNBDB_1455760	0.662354	0.863232	1.35804	0.635646	0.525007	NA
									Ultimate	BIOFNBDB_657960	0.501168	-0.324713	1.61218	-0.201412	0.840377	NA		Ultimate	BIOFNBDB_1455761	1.22159	-0.606521	1.14455	-0.529921	0.596167	NA
									Ultimate	BIOFNBDB_657961	1.57507	1.5341	1.61463	0.950127	0.342047	NA		Ultimate	BIOFNBDB_1455762	1.20382	0.309791	1.21712	0.254528	0.799088	NA
									Ultimate	BIOFNBDB_657962	0.595157	1.26044	1.65645	0.760929	0.446699	NA		Ultimate	BIOFNBDB_1455763	0.0223295	0.725276	1.72102	0.421423	0.673446	NA
									Ultimate	BIOFNBDB_657963	0.881061	-1.67682	1.39617	-1.20101	0.229746	NA		Ultimate	BIOFNBDB_1455764	0.158451	-0.717111	1.8127	-0.395604	0.692397	NA
									Ultimate	BIOFNBDB_657964	1.75526	-0.0591276	1.2456	-0.0474693	0.962139	NA		Ultimate	BIOFNBDB_1455765	1.93753	0.565892	1.07358	0.527107	0.598119	NA
									Ultimate	BIOFNBDB_657965	0.276386	-0.614872	1.7227	-0.356924	0.721149	NA		Ultimate	BIOFNBDB_1455766	1.22843	0.831497	1.17923	0.705119	0.480736	NA
									Ultimate	BIOFNBDB_657966	0.349464	2.20603	1.7428	1.26579	0.205587	NA		Ultimate	BIOFNBDB_1455767	0.333699	-0.70536	1.54927	-0.455287	0.648903	NA
									Ultimate	BIOFNBDB_657967	0.225657	-0.324498	1.72259	-0.188378	0.850581	NA		Ultimate	BIOFNBDB_1455768	0.436325	0.382007	1.48688	0.256918	0.797242	NA
									Ultimate	BIOFNBDB_657968	0	NA	NA	NA	NA	NA		Ultimate	BIOFNBDB_1455769	0.901706	0.256568	1.37113	0.187121	0.851566	NA
									Ultimate	BIOFNBDB_657969	0.812492	-0.497354	1.38147	-0.360017	0.718834	NA		Ultimate	BIOFNBDB_1455770	0.137946	-0.115919	1.80702	-0.0641492	0.948851	NA
									Ultimate	BIOFNBDB_657970	2.77756	0.197701	1.55452	0.127178	0.898799	NA		Ultimate	BIOFNBDB_1455771	0.385705	0.159408	1.63128	0.0977194	0.922155	NA
									Ultimate	BIOFNBDB_657971	0.596075	-0.857357	1.47148	-0.582648	0.56013	NA		Ultimate	BIOFNBDB_1455773	2.25683	-0.656434	1.30645	-0.502456	0.615347	NA
									Ultimate	BIOFNBDB_657972	0	NA	NA	NA	NA	NA		Ultimate	BIOFNBDB_1455774	0.462822	-0.635173	1.41733	-0.448148	0.654047	NA
									Ultimate	BIOFNBDB_657975	0	NA	NA	NA	NA	NA		Ultimate	BIOFNBDB_1455775	0.534846	-0.815916	1.354	-0.602597	0.546777	NA
									Ultimate	BIOFNBDB_657976	0	NA	NA	NA	NA	NA		Ultimate	BIOFNBDB_1455776	0.272565	-1.46676	1.63438	-0.897443	0.369483	NA
									Ultimate	BIOFNBDB_657977	2.30519	-0.121023	1.51892	-0.0796772	0.936494	NA		Ultimate	BIOFNBDB_1455777	0.0694567	0.922404	1.75491	0.525613	0.599157	NA
									Ultimate	BIOFNBDB_657978	1.06373	1.03688	1.75505	0.590798	0.554656	NA		Ultimate	BIOFNBDB_1455778	1.36716	-0.580723	1.39776	-0.415468	0.677799	NA
									Ultimate	BIOFNBDB_657979	0.107404	0.935935	1.68437	0.555658	0.578445	NA		Ultimate	BIOFNBDB_1455779	0	NA	NA	NA	NA	NA
									Ultimate	BIOFNBDB_657980	0.472625	-0.0294916	1.73784	-0.0169702	0.98646	NA		Ultimate	BIOFNBDB_1455780	1.39378	-1.64478	1.73085	-0.950271	0.341975	NA
									Ultimate	BIOFNBDB_657981	0	NA	NA	NA	NA	NA		Ultimate	BIOFNBDB_1455782	0.589127	2.46193	1.79408	1.37225	0.169985	NA
									Ultimate	BIOFNBDB_657982	0	NA	NA	NA	NA	NA		Ultimate	BIOFNBDB_1455784	0.81326	-0.0880658	1.50982	-0.0583287	0.953487	NA
									Ultimate	BIOFNBDB_657983	0.0138408	0.647191	1.62486	0.398306	0.690405	NA		Ultimate	BIOFNBDB_1455785	1.562	-0.00921467	1.60394	-0.00574501	0.995416	NA
									Ultimate	BIOFNBDB_657984	0	NA	NA	NA	NA	NA		Ultimate	BIOFNBDB_1455786	1.55864	2.31979	1.81328	1.27933	0.20078	NA
									Ultimate	BIOFNBDB_657985	0	NA	NA	NA	NA	NA		Ultimate	BIOFNBDB_1455787	3.75418	0.312465	1.56294	0.199922	0.841542	NA
									Ultimate	BIOFNBDB_657987	0.203284	-1.617	1.74472	-0.926799	0.354031	NA		Ultimate	BIOFNBDB_1455788	0	NA	NA	NA	NA	NA
									Ultimate	BIOFNBDB_657988	0	NA	NA	NA	NA	NA		Ultimate	BIOFNBDB_1455789	1.29197	1.34444	1.47041	0.914333	0.360542	NA
									Ultimate	BIOFNBDB_657989	0.178279	-1.33989	1.73086	-0.774119	0.43886	NA		Ultimate	BIOFNBDB_1455790	0.988568	1.04629	1.64762	0.635035	0.525406	NA
									Ultimate	BIOFNBDB_657990	1.87187	0.48316	0.956315	0.505232	0.613396	NA		Ultimate	BIOFNBDB_1455791	0.789631	1.31775	1.58477	0.831506	0.405688	NA
									Ultimate	BIOFNBDB_657991	1.3306	-0.177442	1.62723	-0.109046	0.913166	NA		Ultimate	BIOFNBDB_1455792	0.161583	-0.0407649	1.83579	-0.0222056	0.982284	NA
									Ultimate	BIOFNBDB_657992	0.0622883	-1.41539	1.7123	-0.826598	0.408465	NA		Ultimate	BIOFNBDB_1455793	0	NA	NA	NA	NA	NA
									Ultimate	BIOFNBDB_657993	0.687456	1.56454	1.75916	0.889368	0.373805	NA		Ultimate	BIOFNBDB_1455794	0	NA	NA	NA	NA	NA
									Ultimate	BIOFNBDB_657994	0	NA	NA	NA	NA	NA		Ultimate	BIOFNBDB_1455795	0.0433943	0.833405	1.72918	0.481966	0.62983	NA
									Ultimate	BIOFNBDB_657995	0	NA	NA	NA	NA	NA		Ultimate	BIOFNBDB_1455796	1.24268	-0.56503	1.54565	-0.365561	0.714692	NA
									Ultimate	BIOFNBDB_657996	0.809252	3.08567	1.66371	1.8547	0.0636398	NA		Ultimate	BIOFNBDB_1455797	0.327735	0.577838	1.77629	0.325306	0.74495	NA
									Ultimate	BIOFNBDB_657997	0.992547	-0.821519	1.56862	-0.523722	0.600472	NA		Ultimate	BIOFNBDB_1455798	1.66227	3.19521	1.73723	1.83925	0.0658781	NA
									Ultimate	BIOFNBDB_657998	0.952726	-1.10969	1.34584	-0.824532	0.409637	NA		Ultimate	BIOFNBDB_1455800	3.60556	-0.291213	1.30491	-0.223167	0.823405	NA
									Ultimate	BIOFNBDB_658000	1.07669	-0.266287	1.47092	-0.181035	0.85634	NA		Ultimate	BIOFNBDB_1455802	3.43801	0.266668	0.985775	0.270516	0.786764	NA
									Ultimate	BIOFNBDB_658001	0.340444	1.8672	1.75765	1.06233	0.288088	NA		Ultimate	BIOFNBDB_1455803	0.622417	2.67445	1.78154	1.5012	0.133303	NA
									Ultimate	BIOFNBDB_658002	3.23914	-0.185151	1.53805	-0.12038	0.904182	NA		Ultimate	BIOFNBDB_1455804	3.67856	0.638765	1.49652	0.426832	0.669501	NA
									Ultimate	BIOFNBDB_658005	0.0311442	-0.913203	1.69413	-0.539038	0.589861	NA		Ultimate	BIOFNBDB_1455805	2.32906	3.40335	1.71687	1.9823	0.0474459	NA
									Ultimate	BIOFNBDB_658006	0.610054	0.365674	1.6264	0.224837	0.822106	NA		Ultimate	BIOFNBDB_1455806	0	NA	NA	NA	NA	NA
									Ultimate	BIOFNBDB_658007	0	NA	NA	NA	NA	NA		Ultimate	BIOFNBDB_1455807	0.235076	0.917264	1.75358	0.523081	0.600918	NA
									Ultimate	BIOFNBDB_658008	0.0937398	-0.31563	1.73383	-0.182042	0.855549	NA		Ultimate	BIOFNBDB_1455808	0.748128	1.4846	1.66284	0.892813	0.371957	NA
									Ultimate	BIOFNBDB_658009	0	NA	NA	NA	NA	NA		Ultimate	BIOFNBDB_1455809	0.273592	-0.329738	1.68233	-0.196	0.84461	NA
									Ultimate	BIOFNBDB_658010	0.0311442	-0.913203	1.69413	-0.539038	0.589861	NA		Ultimate	BIOFNBDB_1455810	0.462846	1.97197	1.83032	1.07739	0.281305	NA
									Ultimate	BIOFNBDB_658011	0	NA	NA	NA	NA	NA		Ultimate	BIOFNBDB_1455811	0.0358311	-1.05062	1.78639	-0.588126	0.556447	NA
									Ultimate	BIOFNBDB_658012	0.0622883	-1.41539	1.7123	-0.826598	0.408465	NA		Ultimate	BIOFNBDB_1455812	0.705227	1.26238	1.81414	0.695856	0.486519	NA
									Ultimate	BIOFNBDB_658013	0.0537022	0.817477	1.65108	0.495115	0.620519	NA		Ultimate	BIOFNBDB_1455813	1.10618	-0.812175	1.10173	-0.737183	0.461011	NA
									Ultimate	BIOFNBDB_658014	0.0588258	-0.473244	1.7082	-0.277042	0.781747	NA		Ultimate	BIOFNBDB_1455814	0.0344758	-1.02846	1.78552	-0.576	0.564615	NA
									Ultimate	BIOFNBDB_658015	0	NA	NA	NA	NA	NA		Ultimate	BIOFNBDB_1455815	0.0706345	0.947626	1.76119	0.538059	0.590536	NA
									Ultimate	BIOFNBDB_658016	0.0488096	-0.710904	1.70509	-0.41693	0.676729	NA		Ultimate	BIOFNBDB_1455816	0.412998	1.58913	1.83466	0.866169	0.386398	NA
									Ultimate	BIOFNBDB_658017	0.978886	1.20769	1.73373	0.696585	0.486062	NA		Ultimate	BIOFNBDB_1455817	0.37033	1.97297	1.8299	1.07818	0.280952	NA
									Ultimate	BIOFNBDB_658018	0	NA	NA	NA	NA	NA		Ultimate	BIOFNBDB_1455818	0.45827	2.20569	1.81808	1.2132	0.225055	NA
									Ultimate	BIOFNBDB_658019	0.436098	1.10477	1.71784	0.643117	0.520148	NA		Ultimate	BIOFNBDB_1455819	0.874913	2.52157	1.79744	1.40287	0.160656	NA
									Ultimate	BIOFNBDB_658020	1.7449	-0.00182725	1.23923	-0.0014745	0.998824	NA		Ultimate	BIOFNBDB_1455820	0.839966	2.45883	1.8022	1.36435	0.172458	NA
									Ultimate	BIOFNBDB_658021	2.24022	-0.172451	1.33676	-0.129007	0.897352	NA		Ultimate	BIOFNBDB_1455821	0	NA	NA	NA	NA	NA
									Ultimate	BIOFNBDB_658022	2.52911	2.4792	1.72938	1.43357	0.151694	NA		Ultimate	BIOFNBDB_1455822	0.14813	1.08111	1.78873	0.604399	0.545578	NA
									Ultimate	BIOFNBDB_658023	0	NA	NA	NA	NA	NA		Ultimate	BIOFNBDB_1455823	1.62801	-0.798243	1.37152	-0.582012	0.560559	NA
									Ultimate	BIOFNBDB_658024	0	NA	NA	NA	NA	NA		Ultimate	BIOFNBDB_1455825	2.85468	-0.638979	1.09105	-0.585657	0.558106	NA
									Ultimate	BIOFNBDB_658025	0.531191	-1.47119	1.7472	-0.84203	0.399771	NA		Ultimate	BIOFNBDB_1455826	0.865539	-0.871808	1.29715	-0.672095	0.501523	NA
									Ultimate	BIOFNBDB_658026	0.124577	-1.93099	1.72368	-1.12027	0.262598	NA		Ultimate	BIOFNBDB_1455827	0.0471272	0.842692	1.73214	0.486502	0.626611	NA
									Ultimate	BIOFNBDB_658027	1.92764	0.662264	1.73263	0.382231	0.70229	NA		Ultimate	BIOFNBDB_1455828	0	NA	NA	NA	NA	NA
									Ultimate	BIOFNBDB_658028	0.581968	-0.311821	1.69012	-0.184497	0.853624	NA		Ultimate	BIOFNBDB_1455829	0.725963	0.717362	1.3444	0.533593	0.593623	NA
									Ultimate	BIOFNBDB_658029	0.34876	1.26336	1.7436	0.724568	0.468717	NA		Ultimate	BIOFNBDB_1455830	2.65759	0.848152	0.952622	0.890334	0.373286	NA
									Ultimate	BIOFNBDB_658030	0	NA	NA	NA	NA	NA		Ultimate	BIOFNBDB_1455831	3.24275	0.164445	1.11047	0.148085	0.882276	NA
									Ultimate	BIOFNBDB_658032	3.0161	1.84873	1.17929	1.56766	0.11696	NA		Ultimate	BIOFNBDB_1455832	1.99736	0.636623	1.14977	0.553698	0.579786	NA
									Ultimate	BIOFNBDB_658034	0.457377	0.964705	1.64938	0.58489	0.558621	NA		Ultimate	BIOFNBDB_1455834	2.92074	-0.679271	1.15663	-0.587285	0.557012	NA
									Ultimate	BIOFNBDB_658035	3.00154	-0.243884	1.13817	-0.214278	0.830331	NA		Ultimate	BIOFNBDB_1455835	0.751585	0.00947112	1.48745	0.00636737	0.99492	NA
									Ultimate	BIOFNBDB_658038	0.541892	0.123985	1.56951	0.0789962	0.937036	NA		Ultimate	BIOFNBDB_1455836	0.49762	1.25074	1.60222	0.780628	0.435021	NA
									Ultimate	BIOFNBDB_658039	0.139875	-2.01042	1.72495	-1.1655	0.243819	NA		Ultimate	BIOFNBDB_1455837	0.968043	-0.483188	1.48242	-0.325945	0.744466	NA
									Ultimate	BIOFNBDB_658040	1.90287	-0.348815	1.26757	-0.275183	0.783175	NA		Ultimate	BIOFNBDB_1455838	0.920464	-0.0649272	1.41277	-0.0459575	0.963344	NA
									Ultimate	BIOFNBDB_658041	0	NA	NA	NA	NA	NA		Ultimate	BIOFNBDB_1455839	0.44947	0.160901	1.81899	0.0884564	0.929514	NA
									Ultimate	BIOFNBDB_658042	0	NA	NA	NA	NA	NA		Ultimate	BIOFNBDB_1455840	0	NA	NA	NA	NA	NA
									Ultimate	BIOFNBDB_658043	0	NA	NA	NA	NA	NA		Ultimate	BIOFNBDB_1455841	0	NA	NA	NA	NA	NA
									Ultimate	BIOFNBDB_658044	0	NA	NA	NA	NA	NA		Ultimate	BIOFNBDB_1455842	0.0344902	0.803175	1.72276	0.466215	0.641061	NA
									Ultimate	BIOFNBDB_658045	0	NA	NA	NA	NA	NA		Ultimate	BIOFNBDB_1455843	0	NA	NA	NA	NA	NA
									Ultimate	BIOFNBDB_658046	0.668625	-0.694604	1.66068	-0.418265	0.675753	NA		Ultimate	BIOFNBDB_1455844	0.62268	1.61827	1.83526	0.881764	0.377905	NA
									Ultimate	BIOFNBDB_658047	2.22785	-0.365808	1.54698	-0.236465	0.813072	NA		Ultimate	BIOFNBDB_1455845	0.30944	1.93988	1.8309	1.05952	0.289362	NA
									Ultimate	BIOFNBDB_658048	0.727865	-2.69353	1.61674	-1.66603	0.0957079	NA		Ultimate	BIOFNBDB_1455846	1.09235	0.341856	1.27431	0.268268	0.788493	NA
									Ultimate	BIOFNBDB_658049	0.549157	-1.06391	1.41874	-0.749895	0.453318	NA		Ultimate	BIOFNBDB_1455847	0.102676	0.981186	1.76894	0.554674	0.579117	NA
									Ultimate	BIOFNBDB_658050	0	NA	NA	NA	NA	NA		Ultimate	BIOFNBDB_1455848	0.346761	-1.03167	1.73367	-0.595081	0.551789	NA
									Ultimate	BIOFNBDB_658051	0.357923	0.120521	1.4865	0.0810776	0.93538	NA		Ultimate	BIOFNBDB_1455849	0.515427	-0.899708	1.6204	-0.555239	0.578731	NA
									Ultimate	BIOFNBDB_658052	0.0475631	0.804789	1.64689	0.488672	0.625074	NA		Ultimate	BIOFNBDB_1455850	0	NA	NA	NA	NA	NA
									Ultimate	BIOFNBDB_658053	0.864621	-2.35254	1.70991	-1.37582	0.168876	NA		Ultimate	BIOFNBDB_1455851	0	NA	NA	NA	NA	NA
									Ultimate	BIOFNBDB_658054	0.870249	-1.01002	1.74284	-0.579526	0.562234	NA		Ultimate	BIOFNBDB_1455852	0	NA	NA	NA	NA	NA
									Ultimate	BIOFNBDB_658055	0.304939	-1.59149	1.75513	-0.906764	0.364531	NA		Ultimate	BIOFNBDB_1455853	0	NA	NA	NA	NA	NA
									Ultimate	BIOFNBDB_658056	0.139875	-2.01042	1.72495	-1.1655	0.243819	NA		Ultimate	BIOFNBDB_1455854	0.625549	2.93848	1.75432	1.675	0.093935	NA
									Ultimate	BIOFNBDB_658057	0.0224651	0.715038	1.62693	0.439501	0.660298	NA		Ultimate	BIOFNBDB_1455855	0.0689803	0.925494	1.7557	0.527136	0.598099	NA
									Ultimate	BIOFNBDB_658058	0.101082	-1.76779	1.7207	-1.02737	0.304248	NA		Ultimate	BIOFNBDB_1455856	0	NA	NA	NA	NA	NA
									Ultimate	BIOFNBDB_658059	0.400301	-0.354833	1.71671	-0.206694	0.836249	NA		Ultimate	BIOFNBDB_1455857	0.455409	-2.44305	1.46926	-1.66277	0.0963583	NA
									Ultimate	BIOFNBDB_658060	0.703242	0.577108	1.71178	0.337138	0.736013	NA		Ultimate	BIOFNBDB_1455858	0	NA	NA	NA	NA	NA
									Ultimate	BIOFNBDB_658061	0.813113	-0.0643235	1.69789	-0.0378843	0.96978	NA		Ultimate	BIOFNBDB_1455860	0.950965	1.30447	1.81872	0.717245	0.473223	NA
									Ultimate	BIOFNBDB_658062	0.712061	-2.91726	1.69598	-1.7201	0.0854146	NA		Ultimate	BIOFNBDB_1455861	0.362467	0.62468	1.78333	0.350288	0.726123	NA
									Ultimate	BIOFNBDB_658064	0.0937398	-0.31563	1.73383	-0.182042	0.855549	NA		Ultimate	BIOFNBDB_1455862	0.237741	0.917264	1.75358	0.523081	0.600918	NA
									Ultimate	BIOFNBDB_658065	1.46472	-1.30693	1.13508	-1.15141	0.249565	NA		Ultimate	BIOFNBDB_1455863	1.04098	1.12882	1.40676	0.802425	0.422307	NA
									Ultimate	BIOFNBDB_658066	0.092548	-0.27965	1.72984	-0.161662	0.871572	NA		Ultimate	BIOFNBDB_1455869	2.88989	0.807037	0.944108	0.854814	0.392654	NA
									Ultimate	BIOFNBDB_658069	0.268674	-1.2838	1.70062	-0.754899	0.45031	NA		Ultimate	BIOFNBDB_1455871	0.0488188	-0.780722	1.7935	-0.435306	0.66334	NA
									Ultimate	BIOFNBDB_658071	3.24805	-0.0117473	1.54739	-0.00759166	0.993943	NA		Ultimate	BIOFNBDB_1455872	0	NA	NA	NA	NA	NA
									Ultimate	BIOFNBDB_658074	0	NA	NA	NA	NA	NA		Ultimate	BIOFNBDB_1455873	0.0474779	0.86904	1.74019	0.499394	0.617502	NA
									Ultimate	BIOFNBDB_658075	0.338639	-1.32696	1.48343	-0.89452	0.371044	NA		Ultimate	BIOFNBDB_1455874	0	NA	NA	NA	NA	NA
									Ultimate	BIOFNBDB_658077	1.64384	1.01751	1.34732	0.755212	0.450122	NA		Ultimate	BIOFNBDB_1455875	0.0358311	-1.05062	1.78639	-0.588126	0.556447	NA
									Ultimate	BIOFNBDB_658078	1.96378	-3.11626	1.69847	-1.83474	0.0665437	NA		Ultimate	BIOFNBDB_1455876	1.41749	-0.761923	1.0429	-0.730584	0.465034	NA
									Ultimate	BIOFNBDB_658079	2.05833	-4.29343	1.61055	-2.66581	0.00768037	NA		Ultimate	BIOFNBDB_1455877	0	NA	NA	NA	NA	NA
									Ultimate	BIOFNBDB_658080	0.0311442	-0.913203	1.69413	-0.539038	0.589861	NA		Ultimate	BIOFNBDB_1455878	0.116584	1.01333	1.77575	0.570648	0.568238	NA
									Ultimate	BIOFNBDB_658081	0.886815	-3.81402	1.71449	-2.22459	0.0261091	NA		Ultimate	BIOFNBDB_1455879	2.30437	0.803433	1.0307	0.779502	0.435684	NA
									Ultimate	BIOFNBDB_658082	0.242239	-1.51314	1.7492	-0.865043	0.387015	NA		Ultimate	BIOFNBDB_1455880	0.470151	1.18659	1.80439	0.657615	0.510785	NA
									Ultimate	BIOFNBDB_658083	0.0924027	-1.11472	1.7203	-0.647977	0.517	NA		Ultimate	BIOFNBDB_1455881	0.0942544	0.969152	1.76624	0.548709	0.583205	NA
									Ultimate	BIOFNBDB_658084	0.139875	-2.01042	1.72495	-1.1655	0.243819	NA		Ultimate	BIOFNBDB_1455882	0.0601149	0.896568	1.74804	0.512901	0.608021	NA
									Ultimate	BIOFNBDB_658091	2.40223	-0.538904	1.31063	-0.41118	0.68094	NA		Ultimate	BIOFNBDB_1455883	0.222999	1.23303	1.81121	0.680775	0.496014	NA
									Ultimate	BIOFNBDB_658092	2.80293	0.022454	1.22521	0.0183267	0.985378	NA		Ultimate	BIOFNBDB_1455884	0.203576	0.255094	1.71603	0.148654	0.881827	NA
									Ultimate	BIOFNBDB_658095	3.24361	-1.69254	1.03907	-1.6289	0.103335	NA		Ultimate	BIOFNBDB_1455885	0	NA	NA	NA	NA	NA
									Ultimate	BIOFNBDB_658096	2.24153	-0.0795908	1.45655	-0.0546434	0.956423	NA		Ultimate	BIOFNBDB_1455886	0.378936	2.10956	1.82087	1.15854	0.246642	NA
									Ultimate	BIOFNBDB_658097	0.643689	-0.460782	1.53822	-0.299555	0.764517	NA		Ultimate	BIOFNBDB_1455887	0.0446591	0.866325	1.73939	0.498064	0.618439	NA
									Ultimate	BIOFNBDB_658098	1.19034	-1.40543	1.50707	-0.932559	0.351048	NA		Ultimate	BIOFNBDB_1455888	0	NA	NA	NA	NA	NA
									Ultimate	BIOFNBDB_658099	0.806527	-1.18316	1.33779	-0.884408	0.376476	NA		Ultimate	BIOFNBDB_1455889	0	NA	NA	NA	NA	NA
									Ultimate	BIOFNBDB_658101	0.139875	-2.01042	1.72495	-1.1655	0.243819	NA		Ultimate	BIOFNBDB_1455890	0.0446591	0.866325	1.73939	0.498064	0.618439	NA
									Ultimate	BIOFNBDB_658102	0.197206	-1.62294	1.7586	-0.922861	0.35608	NA		Ultimate	BIOFNBDB_1455891	0.159058	1.43893	1.83036	0.786144	0.431783	NA
									Ultimate	BIOFNBDB_658103	0.343414	-1.97357	1.73952	-1.13455	0.256563	NA		Ultimate	BIOFNBDB_1455892	0	NA	NA	NA	NA	NA
									Ultimate	BIOFNBDB_658104	1.07885	-2.19315	1.5537	-1.41156	0.158078	NA		Ultimate	BIOFNBDB_1455893	0.0568197	0.897478	1.74829	0.513348	0.607708	NA
									Ultimate	BIOFNBDB_658105	0.174844	-2.18027	1.72734	-1.26221	0.206872	NA		Ultimate	BIOFNBDB_1455894	0	NA	NA	NA	NA	NA
									Ultimate	BIOFNBDB_658106	1.12442	-2.17426	1.71819	-1.26544	0.205714	NA		Ultimate	BIOFNBDB_1455895	0.0358311	-1.05062	1.78639	-0.588126	0.556447	NA
									Ultimate	BIOFNBDB_658107	0.311442	-3.32442	1.74121	-1.90926	0.0562289	NA		Ultimate	BIOFNBDB_1455896	0.0513382	0.8524	1.73517	0.491248	0.623251	NA
									Ultimate	BIOFNBDB_658108	0.0622883	-1.41539	1.7123	-0.826598	0.408465	NA		Ultimate	BIOFNBDB_1455897	0.0694567	0.922404	1.75491	0.525613	0.599157	NA
									Ultimate	BIOFNBDB_658109	0.69983	-1.04978	1.76085	-0.596177	0.551057	NA		Ultimate	BIOFNBDB_1455898	4.09184	-0.323986	0.843435	-0.384127	0.700884	NA
									Ultimate	BIOFNBDB_658110	1.78198	-0.886536	1.53449	-0.577741	0.563439	NA		Ultimate	BIOFNBDB_1455899	0	NA	NA	NA	NA	NA
									Ultimate	BIOFNBDB_658111	0.155721	-2.09919	1.72625	-1.21604	0.223971	NA		Ultimate	BIOFNBDB_1455900	0	NA	NA	NA	NA	NA
									Ultimate	BIOFNBDB_658112	0.12627	-0.109605	1.71796	-0.0637995	0.94913	NA		Ultimate	BIOFNBDB_1455901	0.123885	-0.222351	1.83308	-0.121299	0.903454	NA
									Ultimate	BIOFNBDB_658113	0.186865	-2.2373	1.72805	-1.29469	0.195427	NA		Ultimate	BIOFNBDB_1455902	0	NA	NA	NA	NA	NA
									Ultimate	BIOFNBDB_658114	0	NA	NA	NA	NA	NA		Ultimate	BIOFNBDB_1455903	0	NA	NA	NA	NA	NA
									Ultimate	BIOFNBDB_658115	0	NA	NA	NA	NA	NA		Ultimate	BIOFNBDB_1455904	0	NA	NA	NA	NA	NA
									Ultimate	BIOFNBDB_658116	0.264452	-3.24029	1.74468	-1.85724	0.0632765	NA		Ultimate	BIOFNBDB_1455905	0.672648	1.25683	1.81349	0.693049	0.488279	NA
									Ultimate	BIOFNBDB_658117	0.17214	-1.37076	1.72935	-0.792647	0.427984	NA		Ultimate	BIOFNBDB_1455906	0.484263	0.390819	1.83519	0.212958	0.83136	NA
									Ultimate	BIOFNBDB_658118	0.0899699	-0.958729	1.72008	-0.557374	0.577272	NA		Ultimate	BIOFNBDB_1455907	0	NA	NA	NA	NA	NA
									Ultimate	BIOFNBDB_658119	0.227146	-0.338173	1.76094	-0.192042	0.84771	NA		Ultimate	BIOFNBDB_1455908	3.01659	0.185145	1.55347	0.119182	0.905132	NA
									Ultimate	BIOFNBDB_658120	0	NA	NA	NA	NA	NA		Ultimate	BIOFNBDB_1455909	0.656873	-1.19718	1.68919	-0.708732	0.478491	NA
									Ultimate	BIOFNBDB_658121	0.124577	-1.93099	1.72368	-1.12027	0.262598	NA		Ultimate	BIOFNBDB_1455910	0	NA	NA	NA	NA	NA
									Ultimate	BIOFNBDB_658122	0	NA	NA	NA	NA	NA		Ultimate	BIOFNBDB_1455911	0	NA	NA	NA	NA	NA
									Ultimate	BIOFNBDB_658123	0.866947	-0.884874	1.59917	-0.553332	0.580036	NA		Ultimate	BIOFNBDB_1455912	1.23629	-0.641152	1.38881	-0.461655	0.644329	NA
									Ultimate	BIOFNBDB_658124	0	NA	NA	NA	NA	NA		Ultimate	BIOFNBDB_1455913	2.4958	-1.18894	1.29585	-0.917496	0.358883	NA
									Ultimate	BIOFNBDB_658125	0.186865	-2.2373	1.72805	-1.29469	0.195427	NA		Ultimate	BIOFNBDB_1455914	0.0129877	0.642477	1.72002	0.373529	0.708755	NA
									Ultimate	BIOFNBDB_658126	1.08755	-2.22606	1.55905	-1.42783	0.153341	NA		Ultimate	BIOFNBDB_1455915	0.312066	1.9292	1.83139	1.0534	0.292156	NA
									Ultimate	BIOFNBDB_658127	1.27503	-2.82408	1.30724	-2.16034	0.0307461	NA		Ultimate	BIOFNBDB_1455916	0.618341	0.204637	1.49431	0.136944	0.891075	NA
									Ultimate	BIOFNBDB_658128	0.262939	-1.96396	1.75789	-1.11723	0.263897	NA		Ultimate	BIOFNBDB_1455917	0.651608	2.86098	1.75971	1.62583	0.103986	NA
									Ultimate	BIOFNBDB_658129	0	NA	NA	NA	NA	NA		Ultimate	BIOFNBDB_1455918	0	NA	NA	NA	NA	NA
									Ultimate	BIOFNBDB_658130	0.498386	0.0172067	1.75861	0.0097843	0.992193	NA		Ultimate	BIOFNBDB_1455919	1.6419	1.17804	1.44102	0.817506	0.413639	NA
									Ultimate	BIOFNBDB_658131	0	NA	NA	NA	NA	NA		Ultimate	BIOFNBDB_1455920	0.0689803	0.925494	1.7557	0.527136	0.598099	NA
									Ultimate	BIOFNBDB_658132	0	NA	NA	NA	NA	NA		Ultimate	BIOFNBDB_1455921	0.379629	0.183693	1.55656	0.118012	0.906058	NA
									Ultimate	BIOFNBDB_658133	0	NA	NA	NA	NA	NA		Ultimate	BIOFNBDB_1455922	1.46678	0.720852	1.25565	0.574085	0.56591	NA
									Ultimate	BIOFNBDB_658134	2.14787	-0.891568	1.26463	-0.705003	0.480808	NA		Ultimate	BIOFNBDB_1455926	2.9296	0.251016	0.924708	0.271454	0.786042	NA
									Ultimate	BIOFNBDB_658135	3.12884	-1.27307	1.11044	-1.14645	0.251608	NA		Ultimate	BIOFNBDB_1455927	1.02959	-0.0556438	1.38882	-0.0400654	0.968041	NA
									Ultimate	BIOFNBDB_658136	0.288108	-0.703456	1.71902	-0.409219	0.682379	NA		Ultimate	BIOFNBDB_1455928	0.551124	2.52119	1.79301	1.40612	0.159688	NA
									Ultimate	BIOFNBDB_658137	2.33073	-1.24538	1.62705	-0.765422	0.44402	NA		Ultimate	BIOFNBDB_1455929	1.90124	4.13844	1.63338	2.53366	0.0112877	NA
									Ultimate	BIOFNBDB_658138	0	NA	NA	NA	NA	NA		Ultimate	BIOFNBDB_1455930	1.79495	4.11665	1.63248	2.52172	0.0116782	NA
									Ultimate	BIOFNBDB_658139	0	NA	NA	NA	NA	NA		Ultimate	BIOFNBDB_1455931	2.09174	0.540792	1.12499	0.480709	0.630724	NA
									Ultimate	BIOFNBDB_658140	0.287279	-2.54376	1.61964	-1.57057	0.116283	NA		Ultimate	BIOFNBDB_1455932	0.728315	-0.859402	1.63567	-0.525413	0.599296	NA
									Ultimate	BIOFNBDB_658141	0.400401	-1.71273	1.64259	-1.0427	0.297086	NA		Ultimate	BIOFNBDB_1455933	3.98186	-0.126264	1.06401	-0.118668	0.905538	NA
									Ultimate	BIOFNBDB_658142	0	NA	NA	NA	NA	NA		Ultimate	BIOFNBDB_1455934	1.42504	1.29478	1.32744	0.975396	0.329364	NA
									Ultimate	BIOFNBDB_658143	1.59842	-1.94505	1.05694	-1.84026	0.0657296	NA		Ultimate	BIOFNBDB_1455935	3.14118	1.62709	1.20181	1.35386	0.17578	NA
									Ultimate	BIOFNBDB_658144	0.212311	-0.882516	1.73045	-0.509991	0.610058	NA		Ultimate	BIOFNBDB_1455936	0.94901	-0.480438	1.3658	-0.351764	0.725015	NA
									Ultimate	BIOFNBDB_658145	0.90432	0.753432	1.30223	0.578569	0.56288	NA		Ultimate	BIOFNBDB_1455939	0.260872	-0.385706	1.75567	-0.219692	0.826111	NA
									Ultimate	BIOFNBDB_658146	1.00254	-0.895957	1.33625	-0.670503	0.502537	NA		Ultimate	BIOFNBDB_1455940	0.229961	-0.449927	1.82896	-0.246002	0.80568	NA
									Ultimate	BIOFNBDB_658148	0.954077	-0.736691	1.35724	-0.542787	0.587276	NA		Ultimate	BIOFNBDB_1455941	0.150811	-0.83843	1.83551	-0.456782	0.647828	NA
									Ultimate	BIOFNBDB_658149	0.239499	-2.8966	1.70854	-1.69536	0.0900067	NA		Ultimate	BIOFNBDB_1455942	0.858105	0.63943	1.43043	0.447021	0.65486	NA
									Ultimate	BIOFNBDB_658150	0.222189	1.57005	1.75966	0.892242	0.372263	NA		Ultimate	BIOFNBDB_1455943	0.0446591	0.866325	1.73939	0.498064	0.618439	NA
									Ultimate	BIOFNBDB_658151	0.0699376	-1.48908	1.71427	-0.868641	0.385044	NA		Ultimate	BIOFNBDB_1455944	0	NA	NA	NA	NA	NA
									Ultimate	BIOFNBDB_658152	0	NA	NA	NA	NA	NA		Ultimate	BIOFNBDB_1455945	0	NA	NA	NA	NA	NA
									Ultimate	BIOFNBDB_658153	0.136038	-0.0605231	1.75691	-0.0344487	0.972519	NA		Ultimate	BIOFNBDB_1455946	0.353047	-0.554851	1.74539	-0.317895	0.750565	NA
									Ultimate	BIOFNBDB_658154	0.111033	1.14609	1.72776	0.663339	0.507114	NA		Ultimate	BIOFNBDB_1455947	0.195257	1.61393	1.83551	0.879279	0.37925	NA
									Ultimate	BIOFNBDB_658155	1.05362	-0.0226792	1.48371	-0.0152854	0.987804	NA		Ultimate	BIOFNBDB_1455948	0.164889	1.5574	1.83467	0.84887	0.395954	NA
									Ultimate	BIOFNBDB_658156	0.568991	0.660716	1.5347	0.430519	0.666818	NA		Ultimate	BIOFNBDB_1455949	0.558841	-1.01679	1.58911	-0.639847	0.522272	NA
									Ultimate	BIOFNBDB_658157	2.50989	-0.0697078	0.974347	-0.0715431	0.942966	NA		Ultimate	BIOFNBDB_1455950	3.70979	0.2391	1.25724	0.190178	0.84917	NA
									Ultimate	BIOFNBDB_658158	0.884522	-0.159137	1.47503	-0.107887	0.914086	NA		Ultimate	BIOFNBDB_1455951	0.0689803	0.925494	1.7557	0.527136	0.598099	NA
									Ultimate	BIOFNBDB_658159	0.079796	0.910056	1.67793	0.542367	0.587566	NA		Ultimate	BIOFNBDB_1455952	1.18044	0.890827	1.49287	0.596721	0.550694	NA
									Ultimate	BIOFNBDB_658160	0.437367	2.69607	1.70266	1.58345	0.11332	NA		Ultimate	BIOFNBDB_1455953	0.167357	1.13693	1.79837	0.632198	0.527257	NA
									Ultimate	BIOFNBDB_658161	0.204632	-0.408407	1.71886	-0.237604	0.812188	NA		Ultimate	BIOFNBDB_1455954	1.79182	-0.181375	1.24978	-0.145126	0.884612	NA
									Ultimate	BIOFNBDB_658162	0.291705	0.583071	1.72651	0.337717	0.735577	NA		Ultimate	BIOFNBDB_1455955	0.0791492	0.957758	1.7636	0.543069	0.587083	NA
									Ultimate	BIOFNBDB_658163	0.103907	0.944746	1.68647	0.560191	0.575349	NA		Ultimate	BIOFNBDB_1455956	0.194149	-1.378	1.76729	-0.779723	0.435554	NA
									Ultimate	BIOFNBDB_658165	1.29667	-1.4844	1.24017	-1.19693	0.231332	NA		Ultimate	BIOFNBDB_1455957	0	NA	NA	NA	NA	NA
									Ultimate	BIOFNBDB_658166	2.60569	-3.07953	1.10292	-2.79215	0.00523587	NA		Ultimate	BIOFNBDB_1455958	0	NA	NA	NA	NA	NA
									Ultimate	BIOFNBDB_658167	0.203284	-1.617	1.74472	-0.926799	0.354031	NA		Ultimate	BIOFNBDB_1455959	0.0471272	0.842692	1.73214	0.486502	0.626611	NA
									Ultimate	BIOFNBDB_658168	0.287823	-0.656085	1.70861	-0.383988	0.700987	NA		Ultimate	BIOFNBDB_1455960	0.0568197	0.897478	1.74829	0.513348	0.607708	NA
									Ultimate	BIOFNBDB_658169	0.0348658	0.772956	1.63575	0.47254	0.636542	NA		Ultimate	BIOFNBDB_1455961	0	NA	NA	NA	NA	NA
									Ultimate	BIOFNBDB_658170	0.44608	1.83258	1.75963	1.04146	0.297663	NA		Ultimate	BIOFNBDB_1455962	0.0689803	0.925494	1.7557	0.527136	0.598099	NA
									Ultimate	BIOFNBDB_658171	0.0475631	0.804789	1.64689	0.488672	0.625074	NA		Ultimate	BIOFNBDB_1455963	0	NA	NA	NA	NA	NA
									Ultimate	BIOFNBDB_658172	0.100876	-0.208214	1.7155	-0.121373	0.903396	NA		Ultimate	BIOFNBDB_1455964	0.116584	1.01333	1.77575	0.570648	0.568238	NA
									Ultimate	BIOFNBDB_658173	0.79468	-0.280616	1.07045	-0.262148	0.793208	NA		Ultimate	BIOFNBDB_1455965	0	NA	NA	NA	NA	NA
									Ultimate	BIOFNBDB_658174	0	NA	NA	NA	NA	NA		Ultimate	BIOFNBDB_1455966	0.399811	-1.12205	1.61565	-0.69449	0.487375	NA
									Ultimate	BIOFNBDB_658175	0.0348658	0.772956	1.63575	0.47254	0.636542	NA		Ultimate	BIOFNBDB_1455967	0	NA	NA	NA	NA	NA
									Ultimate	BIOFNBDB_658176	0.0573309	0.855178	1.66279	0.514304	0.607039	NA		Ultimate	BIOFNBDB_1455968	0	NA	NA	NA	NA	NA
									Ultimate	BIOFNBDB_658177	0.265942	0.28898	1.76094	0.164105	0.869648	NA		Ultimate	BIOFNBDB_1455969	0.048305	0.886179	1.74514	0.507799	0.611595	NA
									Ultimate	BIOFNBDB_658178	0.0951261	0.920495	1.68058	0.547724	0.583881	NA		Ultimate	BIOFNBDB_1455970	0.19023	-0.617639	1.83461	-0.336659	0.736374	NA
									Ultimate	BIOFNBDB_658179	0	NA	NA	NA	NA	NA		Ultimate	BIOFNBDB_1455971	0	NA	NA	NA	NA	NA
									Ultimate	BIOFNBDB_658180	0.244963	-0.868238	1.75871	-0.493678	0.621533	NA		Ultimate	BIOFNBDB_1455972	0	NA	NA	NA	NA	NA
									Ultimate	BIOFNBDB_658181	0.122808	0.969898	1.6922	0.573158	0.566538	NA		Ultimate	BIOFNBDB_1455973	0	NA	NA	NA	NA	NA
									Ultimate	BIOFNBDB_658184	2.98452	-0.889078	0.94124	-0.944582	0.344872	NA		Ultimate	BIOFNBDB_1455974	0	NA	NA	NA	NA	NA
									Ultimate	BIOFNBDB_658185	0.231426	0.872122	1.66769	0.522952	0.601008	NA		Ultimate	BIOFNBDB_1455975	0	NA	NA	NA	NA	NA
									Ultimate	BIOFNBDB_658186	0.0311442	-0.913203	1.69413	-0.539038	0.589861	NA		Ultimate	BIOFNBDB_1455976	0	NA	NA	NA	NA	NA
									Ultimate	BIOFNBDB_658187	0	NA	NA	NA	NA	NA		Ultimate	BIOFNBDB_1455977	0	NA	NA	NA	NA	NA
									Ultimate	BIOFNBDB_658188	0.639237	1.54457	1.54525	0.99956	0.317523	NA		Ultimate	BIOFNBDB_1455978	0	NA	NA	NA	NA	NA
									Ultimate	BIOFNBDB_658189	0.21521	-0.530317	1.72313	-0.307764	0.758262	NA		Ultimate	BIOFNBDB_1455979	0	NA	NA	NA	NA	NA
									Ultimate	BIOFNBDB_658190	0.0890855	0.925274	1.68177	0.550178	0.582197	NA		Ultimate	BIOFNBDB_1455980	0	NA	NA	NA	NA	NA
									Ultimate	BIOFNBDB_658191	0.259107	1.19451	1.73448	0.688689	0.491019	NA		Ultimate	BIOFNBDB_1455981	0	NA	NA	NA	NA	NA
									Ultimate	BIOFNBDB_658192	0	NA	NA	NA	NA	NA		Ultimate	BIOFNBDB_1455982	0	NA	NA	NA	NA	NA
									Ultimate	BIOFNBDB_658193	0.149688	1.31972	1.74727	0.755304	0.450067	NA		Ultimate	BIOFNBDB_1455983	0	NA	NA	NA	NA	NA
									Ultimate	BIOFNBDB_658194	0.176568	1.04934	1.70863	0.614144	0.53912	NA		Ultimate	BIOFNBDB_1455984	0	NA	NA	NA	NA	NA
									Ultimate	BIOFNBDB_658195	0	NA	NA	NA	NA	NA		Ultimate	BIOFNBDB_1455985	0	NA	NA	NA	NA	NA
									Ultimate	BIOFNBDB_658196	0.0138408	0.647191	1.62486	0.398306	0.690405	NA		Ultimate	BIOFNBDB_1455986	0	NA	NA	NA	NA	NA
									Ultimate	BIOFNBDB_658197	0	NA	NA	NA	NA	NA		Ultimate	BIOFNBDB_1455987	0	NA	NA	NA	NA	NA
									Ultimate	BIOFNBDB_658198	1.25364	1.06704	1.62591	0.656274	0.511648	NA		Ultimate	BIOFNBDB_1455988	0	NA	NA	NA	NA	NA
									Ultimate	BIOFNBDB_658199	0.0276816	0.769339	1.63442	0.470709	0.637848	NA		Ultimate	BIOFNBDB_1455989	0	NA	NA	NA	NA	NA
									Ultimate	BIOFNBDB_658200	0.581706	1.45714	1.51897	0.959292	0.337412	NA		Ultimate	BIOFNBDB_1455990	0.0129877	0.642477	1.72002	0.373529	0.708755	NA
									Ultimate	BIOFNBDB_658201	0.890512	0.314024	1.45478	0.215856	0.8291	NA		Ultimate	BIOFNBDB_1455991	0	NA	NA	NA	NA	NA
									Ultimate	BIOFNBDB_658202	0	NA	NA	NA	NA	NA		Ultimate	BIOFNBDB_1455992	0	NA	NA	NA	NA	NA
									Ultimate	BIOFNBDB_658204	0.0224651	0.715038	1.62693	0.439501	0.660298	NA		Ultimate	BIOFNBDB_1455993	0	NA	NA	NA	NA	NA
									Ultimate	BIOFNBDB_658205	3.01066	0.604658	0.960645	0.629429	0.529068	NA		Ultimate	BIOFNBDB_1455994	0	NA	NA	NA	NA	NA
									Ultimate	BIOFNBDB_658210	2.33662	-0.896373	1.25642	-0.713437	0.475576	NA		Ultimate	BIOFNBDB_1455995	0	NA	NA	NA	NA	NA
									Ultimate	BIOFNBDB_658211	2.67659	-0.903226	1.30765	-0.690726	0.489738	NA		Ultimate	BIOFNBDB_1455996	0	NA	NA	NA	NA	NA
									Ultimate	BIOFNBDB_658212	1.93655	0.671156	1.41519	0.474251	0.635321	NA		Ultimate	BIOFNBDB_1455997	0.0344902	0.803175	1.72276	0.466215	0.641061	NA
									Ultimate	BIOFNBDB_658213	1.28259	0.427269	1.39712	0.305821	0.759741	NA		Ultimate	BIOFNBDB_1455998	0	NA	NA	NA	NA	NA
									Ultimate	BIOFNBDB_658215	0.0921967	0.929494	1.68281	0.552347	0.580711	NA		Ultimate	BIOFNBDB_1455999	0	NA	NA	NA	NA	NA
									Ultimate	BIOFNBDB_658216	1.04166	-0.231911	1.30231	-0.178076	0.858663	NA		Ultimate	BIOFNBDB_1456000	0.127141	-0.202516	1.83337	-0.110461	0.912044	NA
									Ultimate	BIOFNBDB_658219	2.2187	-0.937929	1.12473	-0.833919	0.404327	NA		Ultimate	BIOFNBDB_1456001	0	NA	NA	NA	NA	NA
									Ultimate	BIOFNBDB_658221	1.67343	-2.36066	1.48272	-1.59212	0.111358	NA		Ultimate	BIOFNBDB_1456003	1.02397	1.36626	1.23534	1.10597	0.268738	NA
									Ultimate	BIOFNBDB_658231	0.497375	-0.814826	1.67448	-0.486615	0.626531	NA		Ultimate	BIOFNBDB_1456004	0.206912	-0.45004	1.81466	-0.248002	0.804133	NA
									Ultimate	BIOFNBDB_658232	0.582413	0.628625	1.61768	0.388598	0.697574	NA		Ultimate	BIOFNBDB_1456005	0.901013	-1.03734	1.28282	-0.808644	0.41872	NA
									Ultimate	BIOFNBDB_658233	2.34021	-2.07901	1.14595	-1.81421	0.0696449	NA		Ultimate	BIOFNBDB_1456006	0.370224	0.0102427	1.74971	0.00585396	0.995329	NA
									Ultimate	BIOFNBDB_658234	0	NA	NA	NA	NA	NA		Ultimate	BIOFNBDB_1456007	0.0689803	0.925494	1.7557	0.527136	0.598099	NA
									Ultimate	BIOFNBDB_658237	0.225338	0.872122	1.66769	0.522952	0.601008	NA		Ultimate	BIOFNBDB_1456008	0.161243	1.12004	1.79559	0.623776	0.532775	NA
									Ultimate	BIOFNBDB_658242	1.98679	-1.88786	0.915724	-2.0616	0.0392455	NA		Ultimate	BIOFNBDB_1456009	0.357265	2.26995	1.81196	1.25276	0.210294	NA
									Ultimate	BIOFNBDB_658243	0.117501	-0.923949	1.723	-0.536243	0.591791	NA		Ultimate	BIOFNBDB_1456010	2.07169	4.05107	1.64766	2.45867	0.0139451	NA
									Ultimate	BIOFNBDB_658245	0.138237	-0.106933	1.75305	-0.0609986	0.95136	NA		Ultimate	BIOFNBDB_1456011	1.28979	1.42454	1.5384	0.925985	0.354454	NA
									Ultimate	BIOFNBDB_658246	0	NA	NA	NA	NA	NA		Ultimate	BIOFNBDB_1456012	0.429847	2.44918	1.79879	1.36157	0.173332	NA
									Ultimate	BIOFNBDB_658247	0	NA	NA	NA	NA	NA		Ultimate	BIOFNBDB_1456013	0.116079	-0.964951	1.8095	-0.533269	0.593847	NA
									Ultimate	BIOFNBDB_658248	0.0348658	0.772956	1.63575	0.47254	0.636542	NA		Ultimate	BIOFNBDB_1456014	0.125786	-0.179539	1.83306	-0.0979448	0.921976	NA
									Ultimate	BIOFNBDB_658249	0.187745	0.113389	1.76015	0.0644202	0.948636	NA		Ultimate	BIOFNBDB_1456015	0.467511	0.711143	1.82866	0.388888	0.697359	NA
									Ultimate	BIOFNBDB_658250	0	NA	NA	NA	NA	NA		Ultimate	BIOFNBDB_1456016	0.275098	-0.292984	1.82865	-0.160219	0.872709	NA
									Ultimate	BIOFNBDB_658251	0	NA	NA	NA	NA	NA		Ultimate	BIOFNBDB_1456017	0	NA	NA	NA	NA	NA
									Ultimate	BIOFNBDB_658252	0	NA	NA	NA	NA	NA		Ultimate	BIOFNBDB_1456018	0.227755	1.71679	1.8358	0.93517	0.349701	NA
									Ultimate	BIOFNBDB_658253	0	NA	NA	NA	NA	NA		Ultimate	BIOFNBDB_1456019	1.19224	0.985309	1.20878	0.815127	0.415	NA
									Ultimate	BIOFNBDB_658254	0	NA	NA	NA	NA	NA		Ultimate	BIOFNBDB_1456020	0.081603	-0.463949	1.79995	-0.257757	0.796594	NA
									Ultimate	BIOFNBDB_658255	0.0814419	0.900729	1.67551	0.537586	0.590863	NA		Ultimate	BIOFNBDB_1456021	0.0942544	0.969152	1.76624	0.548709	0.583205	NA
									Ultimate	BIOFNBDB_658256	0.120517	1.22367	1.73782	0.704136	0.481348	NA		Ultimate	BIOFNBDB_1456024	1.14091	1.28832	1.31114	0.982594	0.325807	NA
									Ultimate	BIOFNBDB_658257	0.153716	-1.78439	1.73409	-1.02901	0.303476	NA		Ultimate	BIOFNBDB_1456026	2.04344	0.618517	1.25582	0.492523	0.62235	NA
									Ultimate	BIOFNBDB_658258	0.142549	-0.785398	1.75961	-0.446349	0.655345	NA		Ultimate	BIOFNBDB_1456027	0.283753	-0.929513	1.56279	-0.594777	0.551993	NA
									Ultimate	BIOFNBDB_658259	0.0276816	0.769339	1.63442	0.470709	0.637848	NA		Ultimate	BIOFNBDB_1456029	2.12446	-0.101306	1.10664	-0.0915436	0.927061	NA
									Ultimate	BIOFNBDB_658260	0	NA	NA	NA	NA	NA		Ultimate	BIOFNBDB_1456030	0.997627	-0.86965	1.08328	-0.802796	0.422092	NA
									Ultimate	BIOFNBDB_658261	0.202164	-2.75977	1.76055	-1.56756	0.116984	NA		Ultimate	BIOFNBDB_1456031	0.569557	-0.943467	1.61098	-0.585649	0.558111	NA
									Ultimate	BIOFNBDB_658262	0.104906	-1.79274	1.72119	-1.04157	0.297612	NA		Ultimate	BIOFNBDB_1456032	0.375261	-1.61531	1.73311	-0.932034	0.351319	NA
									Ultimate	BIOFNBDB_658263	0.0349688	-0.976719	1.69697	-0.575568	0.564907	NA		Ultimate	BIOFNBDB_1456033	0	NA	NA	NA	NA	NA
									Ultimate	BIOFNBDB_658264	1.2348	-1.81079	1.39905	-1.2943	0.195562	NA		Ultimate	BIOFNBDB_1456034	1.38387	1.68439	1.62593	1.03596	0.300221	NA
									Ultimate	BIOFNBDB_658265	0	NA	NA	NA	NA	NA		Ultimate	BIOFNBDB_1456035	0.270859	-1.37777	1.75859	-0.783452	0.433362	NA
									Ultimate	BIOFNBDB_658266	0.393267	0.130234	1.68906	0.0771046	0.93854	NA		Ultimate	BIOFNBDB_1456036	0.0689803	0.925494	1.7557	0.527136	0.598099	NA
									Ultimate	BIOFNBDB_658267	0.445052	2.26786	1.73829	1.30465	0.192011	NA		Ultimate	BIOFNBDB_1456037	0.197682	-0.967779	1.81571	-0.533003	0.594031	NA
									Ultimate	BIOFNBDB_658269	0.260388	2.09072	1.74863	1.19563	0.23184	NA		Ultimate	BIOFNBDB_1456038	0	NA	NA	NA	NA	NA
									Ultimate	BIOFNBDB_658270	0.0475631	0.804789	1.64689	0.488672	0.625074	NA		Ultimate	BIOFNBDB_1456039	0.321864	1.39057	1.82655	0.761307	0.446474	NA
									Ultimate	BIOFNBDB_658271	0.319985	0.0419714	1.70502	0.0246163	0.980361	NA		Ultimate	BIOFNBDB_1456040	0.244369	-1.99019	1.69686	-1.17286	0.240851	NA
									Ultimate	BIOFNBDB_658272	2.02732	-0.80431	0.908069	-0.885737	0.375759	NA		Ultimate	BIOFNBDB_1456042	0.344231	-0.547463	1.82349	-0.300228	0.764003	NA
									Ultimate	BIOFNBDB_658273	0.155734	0.0684419	1.71156	0.0399881	0.968103	NA		Ultimate	BIOFNBDB_1456044	1.39987	-1.10848	1.30561	-0.849017	0.395872	NA
									Ultimate	BIOFNBDB_658274	0.165069	-1.32938	1.7225	-0.771775	0.440248	NA		Ultimate	BIOFNBDB_1456045	0.705721	-0.710967	1.48973	-0.477246	0.633187	NA
									Ultimate	BIOFNBDB_658275	0	NA	NA	NA	NA	NA		Ultimate	BIOFNBDB_1456046	0.490539	-2.08081	1.67154	-1.24485	0.213188	NA
									Ultimate	BIOFNBDB_658276	0.54765	-0.650071	1.56445	-0.415527	0.677756	NA		Ultimate	BIOFNBDB_1456047	1.72811	-1.26786	1.72122	-0.736605	0.461363	NA
									Ultimate	BIOFNBDB_658277	0	NA	NA	NA	NA	NA		Ultimate	BIOFNBDB_1456048	0.806984	-0.484058	1.48759	-0.325398	0.74488	NA
									Ultimate	BIOFNBDB_658278	1.02249	2.46009	1.72795	1.4237	0.154532	NA		Ultimate	BIOFNBDB_1456049	0	NA	NA	NA	NA	NA
									Ultimate	BIOFNBDB_658279	0.121245	0.96076	1.69016	0.568443	0.569734	NA		Ultimate	BIOFNBDB_1456050	0	NA	NA	NA	NA	NA
									Ultimate	BIOFNBDB_658280	0.0622883	-1.41539	1.7123	-0.826598	0.408465	NA		Ultimate	BIOFNBDB_1456051	0.0689803	0.925494	1.7557	0.527136	0.598099	NA
									Ultimate	BIOFNBDB_658281	0.194773	-1.72436	1.69364	-1.01814	0.308613	NA		Ultimate	BIOFNBDB_1456052	0	NA	NA	NA	NA	NA
									Ultimate	BIOFNBDB_658282	0	NA	NA	NA	NA	NA		Ultimate	BIOFNBDB_1456053	0	NA	NA	NA	NA	NA
									Ultimate	BIOFNBDB_658283	1.21484	-0.52243	0.994415	-0.525365	0.59933	NA		Ultimate	BIOFNBDB_1456054	0	NA	NA	NA	NA	NA
									Ultimate	BIOFNBDB_658284	2.72206	1.02604	1.44197	0.711556	0.47674	NA		Ultimate	BIOFNBDB_1456055	0	NA	NA	NA	NA	NA
									Ultimate	BIOFNBDB_658285	1.85034	1.76804	1.39845	1.26429	0.206126	NA		Ultimate	BIOFNBDB_1456056	0	NA	NA	NA	NA	NA
									Ultimate	BIOFNBDB_658286	2.65195	1.29829	1.49471	0.868589	0.385072	NA		Ultimate	BIOFNBDB_1456057	0	NA	NA	NA	NA	NA
									Ultimate	BIOFNBDB_658287	0.497717	1.45873	1.75519	0.831093	0.405921	NA		Ultimate	BIOFNBDB_1456058	0	NA	NA	NA	NA	NA
									Ultimate	BIOFNBDB_658288	0.0752447	0.894871	1.67395	0.534586	0.592936	NA		Ultimate	BIOFNBDB_1456059	0	NA	NA	NA	NA	NA
									Ultimate	BIOFNBDB_658289	0	NA	NA	NA	NA	NA		Ultimate	BIOFNBDB_1456060	0	NA	NA	NA	NA	NA
									Ultimate	BIOFNBDB_658290	0.771258	-2.55563	1.38814	-1.84104	0.0656162	NA		Ultimate	BIOFNBDB_1456061	0	NA	NA	NA	NA	NA
									Ultimate	BIOFNBDB_658291	0.079899	-0.402802	1.7136	-0.235062	0.814161	NA		Ultimate	BIOFNBDB_1456062	0.0129877	0.642477	1.72002	0.373529	0.708755	NA
									Ultimate	BIOFNBDB_658292	0.626466	0.621939	1.37772	0.451427	0.651682	NA		Ultimate	BIOFNBDB_1456063	0.0912811	-1.16292	1.80714	-0.643515	0.51989	NA
									Ultimate	BIOFNBDB_658293	0.129831	-0.800623	1.75558	-0.456045	0.648357	NA		Ultimate	BIOFNBDB_1456064	0	NA	NA	NA	NA	NA
									Ultimate	BIOFNBDB_658294	0	NA	NA	NA	NA	NA		Ultimate	BIOFNBDB_1456065	0	NA	NA	NA	NA	NA
									Ultimate	BIOFNBDB_658295	1.24532	-1.08562	1.55228	-0.699374	0.484319	NA		Ultimate	BIOFNBDB_1456066	4.0783	-1.21805	1.07673	-1.13124	0.257952	NA
									Ultimate	BIOFNBDB_658296	0.586557	2.68105	1.70653	1.57105	0.116171	NA		Ultimate	BIOFNBDB_1456067	0	NA	NA	NA	NA	NA
									Ultimate	BIOFNBDB_658297	0.0224651	0.715038	1.62693	0.439501	0.660298	NA		Ultimate	BIOFNBDB_1456068	0.0446591	0.866325	1.73939	0.498064	0.618439	NA
									Ultimate	BIOFNBDB_658298	0.176568	1.04934	1.70863	0.614144	0.53912	NA		Ultimate	BIOFNBDB_1456069	0.805242	-0.686756	1.10521	-0.621378	0.534351	NA
									Ultimate	BIOFNBDB_658299	1.87078	0.195474	1.16326	0.168041	0.866551	NA		Ultimate	BIOFNBDB_1456070	0.151074	1.41828	1.82924	0.775338	0.43814	NA
									Ultimate	BIOFNBDB_658300	0.323372	-0.0900083	1.70218	-0.0528783	0.957829	NA		Ultimate	BIOFNBDB_1456071	0.273572	-0.330067	1.83553	-0.179821	0.857293	NA
									Ultimate	BIOFNBDB_658301	0.73157	-0.722739	1.38601	-0.521452	0.602052	NA		Ultimate	BIOFNBDB_1456072	0.237116	-0.489758	1.77639	-0.275705	0.782775	NA
									Ultimate	BIOFNBDB_658302	0.188818	0.202823	1.74245	0.116401	0.907335	NA		Ultimate	BIOFNBDB_1456073	0.346809	2.48044	1.79363	1.38292	0.166689	NA
									Ultimate	BIOFNBDB_658304	2.02702	-1.95716	1.30113	-1.5042	0.132531	NA		Ultimate	BIOFNBDB_1456074	0.367954	0.0529923	1.63982	0.0323158	0.97422	NA
									Ultimate	BIOFNBDB_658307	0.591419	-1.84327	1.61562	-1.1409	0.25391	NA		Ultimate	BIOFNBDB_1456075	0	NA	NA	NA	NA	NA
									Ultimate	BIOFNBDB_658308	2.19831	-0.502864	1.49834	-0.335613	0.737162	NA		Ultimate	BIOFNBDB_1456076	0.699416	0.369653	1.44485	0.255841	0.798073	NA
									Ultimate	BIOFNBDB_658309	1.29691	-0.775396	1.48023	-0.523835	0.600393	NA		Ultimate	BIOFNBDB_1456080	1.97357	1.69608	1.55736	1.08908	0.27612	NA
									Ultimate	BIOFNBDB_658310	1.31393	1.52627	1.2647	1.20682	0.2275	NA		Ultimate	BIOFNBDB_1456081	1.66822	1.53716	1.65657	0.927923	0.353448	NA
									Ultimate	BIOFNBDB_658311	2.24975	-1.72429	1.16306	-1.48254	0.138196	NA		Ultimate	BIOFNBDB_1456082	0	NA	NA	NA	NA	NA
									Ultimate	BIOFNBDB_658313	3.25796	-2.38057	1.39408	-1.70763	0.0877045	NA		Ultimate	BIOFNBDB_1456083	0.393021	0.167856	1.59679	0.10512	0.91628	NA
									Ultimate	BIOFNBDB_658314	0.702608	0.495792	1.4733	0.336517	0.736481	NA		Ultimate	BIOFNBDB_1456084	3.0288	-0.00213181	1.36263	-0.00156448	0.998752	NA
									Ultimate	BIOFNBDB_658315	0.347693	-2.05282	1.76082	-1.16583	0.243683	NA		Ultimate	BIOFNBDB_1456085	1.4267	0.142699	1.29305	0.110358	0.912125	NA
									Ultimate	BIOFNBDB_658316	0.955575	-0.264592	1.28385	-0.206093	0.836718	NA		Ultimate	BIOFNBDB_1456086	1.67359	0.96462	1.30096	0.741467	0.45841	NA
									Ultimate	BIOFNBDB_658317	0.320785	-2.00614	1.73159	-1.15855	0.246638	NA		Ultimate	BIOFNBDB_1456087	0.54131	3.02407	1.74097	1.73701	0.0823859	NA
									Ultimate	BIOFNBDB_658318	0.17988	-0.526447	1.7602	-0.299083	0.764876	NA		Ultimate	BIOFNBDB_1456088	0	NA	NA	NA	NA	NA
									Ultimate	BIOFNBDB_658319	0	NA	NA	NA	NA	NA		Ultimate	BIOFNBDB_1456089	0.102676	0.981186	1.76894	0.554674	0.579117	NA
									Ultimate	BIOFNBDB_658320	0.359578	-2.21817	1.71606	-1.2926	0.19615	NA		Ultimate	BIOFNBDB_1456090	0.109118	1.0041	1.77385	0.566055	0.571357	NA
									Ultimate	BIOFNBDB_658321	0.162768	1.04271	1.7075	0.610664	0.541422	NA		Ultimate	BIOFNBDB_1456091	0.677878	-0.13902	1.65162	-0.084172	0.93292	NA
									Ultimate	BIOFNBDB_658322	0.0778283	0.917256	1.67977	0.546062	0.585024	NA		Ultimate	BIOFNBDB_1456092	0.92453	-0.183739	1.32046	-0.139148	0.889333	NA
									Ultimate	BIOFNBDB_658323	0.387488	0.256609	1.61522	0.15887	0.873772	NA		Ultimate	BIOFNBDB_1456093	3.3372	-0.696525	1.59456	-0.436813	0.662247	NA
									Ultimate	BIOFNBDB_658324	2.411	0.269137	1.32161	0.203643	0.838632	NA		Ultimate	BIOFNBDB_1456094	0.370072	0.0104474	1.65387	0.00631696	0.99496	NA
									Ultimate	BIOFNBDB_658325	0.76079	-0.469896	1.54341	-0.304453	0.760783	NA		Ultimate	BIOFNBDB_1456095	0.534712	-1.13383	1.51243	-0.749676	0.45345	NA
									Ultimate	BIOFNBDB_658326	0.212778	-0.371513	1.76066	-0.211008	0.832881	NA		Ultimate	BIOFNBDB_1456096	0.597464	0.0459063	1.67803	0.0273573	0.978175	NA
									Ultimate	BIOFNBDB_658327	0.153957	-0.571562	1.75886	-0.324961	0.745211	NA		Ultimate	BIOFNBDB_1456098	0.722291	-0.86227	1.62091	-0.531966	0.59475	NA
									Ultimate	BIOFNBDB_658328	0.0138408	0.647191	1.62486	0.398306	0.690405	NA		Ultimate	BIOFNBDB_1456099	0.579588	-0.00814301	1.65943	-0.00490712	0.996085	NA
									Ultimate	BIOFNBDB_658329	0.469842	-0.55674	1.59043	-0.350056	0.726297	NA		Ultimate	BIOFNBDB_1456100	0.396446	-0.466627	1.66983	-0.279446	0.779902	NA
									Ultimate	BIOFNBDB_658330	1.69004	0.911147	1.51509	0.601382	0.547585	NA		Ultimate	BIOFNBDB_1456101	0	NA	NA	NA	NA	NA
									Ultimate	BIOFNBDB_658332	0.190252	1.03359	1.70515	0.606157	0.544411	NA		Ultimate	BIOFNBDB_1456103	0.436365	-0.709745	1.74915	-0.405766	0.684914	NA
									Ultimate	BIOFNBDB_658333	0.364187	1.86697	1.75884	1.06148	0.288473	NA		Ultimate	BIOFNBDB_1456104	0	NA	NA	NA	NA	NA
									Ultimate	BIOFNBDB_658334	0.749298	-1.10329	1.21902	-0.905069	0.365429	NA		Ultimate	BIOFNBDB_1456105	0.227402	-1.55988	1.81617	-0.858886	0.390403	NA
									Ultimate	BIOFNBDB_658336	0.788353	-1.59476	1.5382	-1.03677	0.299845	NA		Ultimate	BIOFNBDB_1456106	0.0446591	0.866325	1.73939	0.498064	0.618439	NA
									Ultimate	BIOFNBDB_658337	0.569129	-0.685537	1.74127	-0.393699	0.693803	NA		Ultimate	BIOFNBDB_1456107	0.184008	-2.00157	1.81113	-1.10515	0.269094	NA
									Ultimate	BIOFNBDB_658338	0.218049	0.872122	1.66769	0.522952	0.601008	NA		Ultimate	BIOFNBDB_1456108	2.89559	-0.0246461	1.03186	-0.0238851	0.980944	NA
									Ultimate	BIOFNBDB_658339	0.0449302	0.826288	1.65392	0.499594	0.617361	NA		Ultimate	BIOFNBDB_1456109	0.144765	-0.905123	1.83546	-0.493131	0.62192	NA
									Ultimate	BIOFNBDB_658340	0.39825	-1.28791	1.55689	-0.827229	0.408107	NA		Ultimate	BIOFNBDB_1456110	0.12023	1.0216	1.77741	0.574766	0.56545	NA
									Ultimate	BIOFNBDB_658341	0.0622883	-1.41539	1.7123	-0.826598	0.408465	NA		Ultimate	BIOFNBDB_1456111	0.259533	1.51637	1.83434	0.826656	0.408432	NA
									Ultimate	BIOFNBDB_658342	0.368278	-0.353683	1.50805	-0.234531	0.814573	NA		Ultimate	BIOFNBDB_1456112	0	NA	NA	NA	NA	NA
									Ultimate	BIOFNBDB_658345	2.8496	1.10466	1.21453	0.909531	0.36307	NA		Ultimate	BIOFNBDB_1456113	0.0867886	0.957563	1.76356	0.542972	0.587149	NA
									Ultimate	BIOFNBDB_658346	0.185047	-0.437564	1.76099	-0.248476	0.803766	NA		Ultimate	BIOFNBDB_1456114	0	NA	NA	NA	NA	NA
									Ultimate	BIOFNBDB_658347	1.97613	1.07549	1.24976	0.860554	0.389484	NA		Ultimate	BIOFNBDB_1456115	0	NA	NA	NA	NA	NA
									Ultimate	BIOFNBDB_658348	0	NA	NA	NA	NA	NA		Ultimate	BIOFNBDB_1456116	0.0942544	0.969152	1.76624	0.548709	0.583205	NA
									Ultimate	BIOFNBDB_658349	0.238798	-0.334316	1.72325	-0.194003	0.846174	NA		Ultimate	BIOFNBDB_1456117	0.549214	0.637506	1.47866	0.431138	0.666368	NA
									Ultimate	BIOFNBDB_658350	0.108972	-0.131029	1.74236	-0.0752018	0.940054	NA		Ultimate	BIOFNBDB_1456118	0.860861	-0.538452	1.203	-0.447591	0.654448	NA
									Ultimate	BIOFNBDB_658351	0.527738	0.0255007	1.68954	0.0150933	0.987958	NA		Ultimate	BIOFNBDB_1456119	0.0604656	0.914377	1.75282	0.52166	0.601907	NA
									Ultimate	BIOFNBDB_658352	0.375239	1.44726	1.75449	0.824887	0.409436	NA		Ultimate	BIOFNBDB_1456120	0	NA	NA	NA	NA	NA
									Ultimate	BIOFNBDB_658353	2.37814	-0.392496	1.05437	-0.372257	0.709702	NA		Ultimate	BIOFNBDB_1456121	0.0446591	0.866325	1.73939	0.498064	0.618439	NA
									Ultimate	BIOFNBDB_658354	0.0537022	0.817477	1.65108	0.495115	0.620519	NA		Ultimate	BIOFNBDB_1456122	0.386977	2.11468	1.82054	1.16157	0.245409	NA
									Ultimate	BIOFNBDB_658355	0.415671	-0.107646	1.6193	-0.0664771	0.946998	NA		Ultimate	BIOFNBDB_1456123	0.440978	1.97499	1.82964	1.07944	0.28039	NA
									Ultimate	BIOFNBDB_658356	0.645135	0.781119	1.57516	0.495897	0.619967	NA		Ultimate	BIOFNBDB_1456124	0	NA	NA	NA	NA	NA
									Ultimate	BIOFNBDB_658357	0.187274	1.55575	1.75943	0.884235	0.376569	NA		Ultimate	BIOFNBDB_1456125	0	NA	NA	NA	NA	NA
									Ultimate	BIOFNBDB_658358	0.0553632	0.868089	1.66654	0.520893	0.602442	NA		Ultimate	BIOFNBDB_1456126	0.433549	0.192918	1.72192	0.112036	0.910795	NA
									Ultimate	BIOFNBDB_658359	0.18864	1.49693	1.75763	0.851674	0.394395	NA		Ultimate	BIOFNBDB_1456127	0.262527	-0.341609	1.74484	-0.195782	0.84478	NA
									Ultimate	BIOFNBDB_658360	0.12627	-0.109605	1.71796	-0.0637995	0.94913	NA		Ultimate	BIOFNBDB_1456128	0.202082	1.69787	1.83586	0.924837	0.355051	NA
									Ultimate	BIOFNBDB_658361	0.885025	-0.713721	1.2419	-0.574703	0.565492	NA		Ultimate	BIOFNBDB_1456129	0.0601149	0.896568	1.74804	0.512901	0.608021	NA
									Ultimate	BIOFNBDB_658362	0.601733	0.743717	1.48148	0.50201	0.61566	NA		Ultimate	BIOFNBDB_1456130	0.232859	-1.40975	1.81686	-0.775926	0.437793	NA
									Ultimate	BIOFNBDB_658363	0.6875	-0.695925	1.64564	-0.42289	0.672376	NA		Ultimate	BIOFNBDB_1456131	1.17027	1.22837	1.42624	0.861262	0.389094	NA
									Ultimate	BIOFNBDB_658367	1.15859	-1.64034	1.3239	-1.23903	0.215335	NA		Ultimate	BIOFNBDB_1456132	0	NA	NA	NA	NA	NA
									Ultimate	BIOFNBDB_658370	1.14897	-1.88328	1.55603	-1.21031	0.22616	NA		Ultimate	BIOFNBDB_1456133	0	NA	NA	NA	NA	NA
									Ultimate	BIOFNBDB_658372	0.829738	-0.983349	1.67725	-0.586288	0.557682	NA		Ultimate	BIOFNBDB_1456134	0	NA	NA	NA	NA	NA
									Ultimate	BIOFNBDB_658374	1.81863	-1.53772	1.41773	-1.08463	0.278084	NA		Ultimate	BIOFNBDB_1456135	0	NA	NA	NA	NA	NA
									Ultimate	BIOFNBDB_658375	2.02194	-0.519914	1.3509	-0.384864	0.700338	NA		Ultimate	BIOFNBDB_1456136	0	NA	NA	NA	NA	NA
									Ultimate	BIOFNBDB_658376	0.742732	-0.760557	1.56135	-0.487116	0.626176	NA		Ultimate	BIOFNBDB_1456137	0.189181	-0.626651	1.83232	-0.341998	0.732352	NA
									Ultimate	BIOFNBDB_658377	0.185041	0.19421	1.7431	0.111416	0.911286	NA		Ultimate	BIOFNBDB_1456138	0.786166	3.13394	1.73585	1.80542	0.0710084	NA
									Ultimate	BIOFNBDB_658381	2.53103	-1.36877	1.06734	-1.28241	0.199701	NA		Ultimate	BIOFNBDB_1456139	0.0474635	-0.758616	1.7928	-0.423146	0.672189	NA
									Ultimate	BIOFNBDB_658387	2.71949	-1.69339	1.16676	-1.45136	0.146679	NA		Ultimate	BIOFNBDB_1456140	0.722586	1.1107	1.61905	0.686021	0.4927	NA
									Ultimate	BIOFNBDB_658389	1.0047	-1.57542	1.47828	-1.06571	0.286556	NA		Ultimate	BIOFNBDB_1456141	0	NA	NA	NA	NA	NA
									Ultimate	BIOFNBDB_658390	2.52986	-1.93416	1.08264	-1.78653	0.0740142	NA		Ultimate	BIOFNBDB_1456142	0.282203	1.30745	1.8211	0.717944	0.472792	NA
									Ultimate	BIOFNBDB_658391	1.3734	-1.35589	1.29442	-1.04749	0.294874	NA		Ultimate	BIOFNBDB_1456143	0.12873	-0.181177	1.80579	-0.100331	0.920082	NA
									Ultimate	BIOFNBDB_658392	0.859356	-0.738134	1.18144	-0.624777	0.532118	NA		Ultimate	BIOFNBDB_1456144	0.284869	1.31076	1.82143	0.719636	0.471749	NA
									Ultimate	BIOFNBDB_658400	0.569723	-2.04816	1.63355	-1.25381	0.20991	NA		Ultimate	BIOFNBDB_1456145	0	NA	NA	NA	NA	NA
									Ultimate	BIOFNBDB_658401	0.198339	-2.74451	1.76057	-1.55887	0.119026	NA		Ultimate	BIOFNBDB_1456146	0	NA	NA	NA	NA	NA
									Ultimate	BIOFNBDB_658403	1.65327	-0.30888	1.19487	-0.258505	0.796017	NA		Ultimate	BIOFNBDB_1456147	0	NA	NA	NA	NA	NA
									Ultimate	BIOFNBDB_658410	1.54492	-1.90958	1.2751	-1.4976	0.134238	NA		Ultimate	BIOFNBDB_1456148	0	NA	NA	NA	NA	NA
									Ultimate	BIOFNBDB_658411	3.12993	-1.70595	1.06728	-1.5984	0.109953	NA		Ultimate	BIOFNBDB_1456149	0	NA	NA	NA	NA	NA
									Ultimate	BIOFNBDB_658412	0.653807	1.22224	1.70388	0.717331	0.47317	NA		Ultimate	BIOFNBDB_1456150	0	NA	NA	NA	NA	NA
									Ultimate	BIOFNBDB_658413	0.226558	1.5486	1.7591	0.880332	0.378679	NA		Ultimate	BIOFNBDB_1456151	0.0474635	-0.758616	1.7928	-0.423146	0.672189	NA
									Ultimate	BIOFNBDB_658418	2.35354	-3.0015	1.16133	-2.58454	0.00975083	NA		Ultimate	BIOFNBDB_1456152	0.203861	-1.20819	1.75768	-0.687378	0.491844	NA
									Ultimate	BIOFNBDB_658421	1.37331	-0.866336	1.23086	-0.703845	0.481529	NA		Ultimate	BIOFNBDB_1456153	0.699352	0.316616	1.73315	0.182683	0.855047	NA
									Ultimate	BIOFNBDB_658423	2.82739	-0.819481	1.10469	-0.741821	0.458196	NA		Ultimate	BIOFNBDB_1456154	0.97907	-0.130027	1.47005	-0.0884502	0.929519	NA
									Ultimate	BIOFNBDB_658424	0.604633	-2.01155	1.52434	-1.31962	0.186962	NA		Ultimate	BIOFNBDB_1456155	1.49041	-0.433555	1.11361	-0.389323	0.697037	NA
									Ultimate	BIOFNBDB_658425	0.157414	-0.558352	1.72572	-0.323548	0.746281	NA		Ultimate	BIOFNBDB_1456156	0.416869	0.204774	1.55352	0.131813	0.895132	NA
									Ultimate	BIOFNBDB_658426	0.498275	-1.49917	1.54039	-0.97324	0.330434	NA		Ultimate	BIOFNBDB_1456157	0.475983	-0.169012	1.7178	-0.0983883	0.921624	NA
									Ultimate	BIOFNBDB_658427	2.33334	0.123449	0.954884	0.129281	0.897135	NA		Ultimate	BIOFNBDB_1456158	0.512758	1.90968	1.83193	1.04244	0.297207	NA
									Ultimate	BIOFNBDB_658428	1.48295	-0.934377	1.36839	-0.682831	0.494714	NA		Ultimate	BIOFNBDB_1456159	1.19294	1.18238	1.26199	0.936917	0.348801	NA
									Ultimate	BIOFNBDB_658429	0.531397	-2.04674	1.63794	-1.24958	0.211451	NA		Ultimate	BIOFNBDB_1456160	0.449008	-0.193608	1.57667	-0.122796	0.902269	NA
									Ultimate	BIOFNBDB_658442	1.82862	-1.77737	1.28408	-1.38416	0.166311	NA		Ultimate	BIOFNBDB_1456161	1.77654	-0.197602	0.906215	-0.218053	0.827388	NA
									Ultimate	BIOFNBDB_658443	1.49583	-1.60981	1.32174	-1.21795	0.223245	NA		Ultimate	BIOFNBDB_1456162	2.11197	0.901855	1.23959	0.727544	0.466893	NA
									Ultimate	BIOFNBDB_658447	0	NA	NA	NA	NA	NA		Ultimate	BIOFNBDB_1456163	1.97901	0.641357	1.05843	0.605952	0.544547	NA
									Ultimate	BIOFNBDB_658450	0.997625	-0.67126	1.47152	-0.456169	0.648268	NA		Ultimate	BIOFNBDB_1456164	2.30752	2.2067	1.15218	1.91523	0.0554627	NA
									Ultimate	BIOFNBDB_658451	2.93175	-0.429235	1.07334	-0.399907	0.689225	NA		Ultimate	BIOFNBDB_1456165	0.0816174	0.948154	1.76132	0.53832	0.590356	NA
									Ultimate	BIOFNBDB_658452	2.06236	-0.578888	1.34296	-0.431053	0.66643	NA		Ultimate	BIOFNBDB_1456166	0.374348	-1.31733	1.69353	-0.777859	0.436652	NA
									Ultimate	BIOFNBDB_658461	1.99457	-0.976846	1.23365	-0.791837	0.428456	NA		Ultimate	BIOFNBDB_1456167	0	NA	NA	NA	NA	NA
									Ultimate	BIOFNBDB_658467	1.73316	-0.0668627	1.46852	-0.0455307	0.963684	NA		Ultimate	BIOFNBDB_1456168	3.25449	-0.813076	1.31912	-0.616377	0.537646	NA
									Ultimate	BIOFNBDB_658468	1.97141	-1.77134	1.08064	-1.63916	0.101179	NA		Ultimate	BIOFNBDB_1456169	0.609373	0.119588	1.80621	0.0662095	0.947211	NA
									Ultimate	BIOFNBDB_658469	2.92468	-0.705456	0.991561	-0.71146	0.476799	NA		Ultimate	BIOFNBDB_1456170	0.0358311	-1.05062	1.78639	-0.588126	0.556447	NA
									Ultimate	BIOFNBDB_658470	1.00063	-0.785735	1.35353	-0.580506	0.561573	NA		Ultimate	BIOFNBDB_1456171	0	NA	NA	NA	NA	NA
									Ultimate	BIOFNBDB_658472	0.156239	0.0672752	1.75787	0.0382709	0.969472	NA		Ultimate	BIOFNBDB_1456172	0	NA	NA	NA	NA	NA
									Ultimate	BIOFNBDB_658473	1.27479	-1.89499	1.47318	-1.28632	0.198331	NA		Ultimate	BIOFNBDB_1456173	0.0344758	-1.02846	1.78552	-0.576	0.564615	NA
									Ultimate	BIOFNBDB_658474	2.46198	-1.32863	0.949548	-1.39923	0.161744	NA		Ultimate	BIOFNBDB_1456175	1.59476	-4.05354	1.19323	-3.39713	0.000680974	NA
									Ultimate	BIOFNBDB_658475	1.01119	-1.72374	1.56668	-1.10025	0.271222	NA		Ultimate	BIOFNBDB_1456176	2.47351	-3.2903	1.13619	-2.89591	0.00378059	NA
									Ultimate	BIOFNBDB_658477	2.95723	-1.47094	1.32871	-1.10704	0.268277	NA		Ultimate	BIOFNBDB_1456177	0.441922	-1.805	1.39531	-1.29362	0.195797	NA
									Ultimate	BIOFNBDB_658478	2.11617	-1.66657	1.28571	-1.29622	0.194898	NA		Ultimate	BIOFNBDB_1456178	0.59005	-0.819377	1.58011	-0.518556	0.60407	NA
									Ultimate	BIOFNBDB_658479	1.4255	-2.01669	1.65516	-1.21843	0.223062	NA		Ultimate	BIOFNBDB_1456179	0.106138	-1.88793	1.80826	-1.04406	0.296459	NA
									Ultimate	BIOFNBDB_658480	2.62858	-1.83576	1.13185	-1.62191	0.104823	NA		Ultimate	BIOFNBDB_1456180	3.27858	-0.154331	1.6289	-0.0947455	0.924517	NA
									Ultimate	BIOFNBDB_658484	2.38882	-2.43818	1.46595	-1.66321	0.0962698	NA		Ultimate	BIOFNBDB_1456181	0	NA	NA	NA	NA	NA
									Ultimate	BIOFNBDB_658488	1.17773	-2.08299	1.27489	-1.63387	0.102287	NA		Ultimate	BIOFNBDB_1456182	0.154627	1.10797	1.79365	0.61772	0.53676	NA
									Ultimate	BIOFNBDB_658489	1.98587	-1.94626	1.55128	-1.25461	0.209619	NA		Ultimate	BIOFNBDB_1456183	0.379381	1.86949	1.83291	1.01995	0.307751	NA
									Ultimate	BIOFNBDB_658492	0.109851	-0.849596	1.72172	-0.493457	0.62169	NA		Ultimate	BIOFNBDB_1456184	0	NA	NA	NA	NA	NA
									Ultimate	BIOFNBDB_658493	0.331846	-0.502149	1.71105	-0.293473	0.76916	NA		Ultimate	BIOFNBDB_1456185	0.115807	-0.232644	1.83228	-0.12697	0.898964	NA
									Ultimate	BIOFNBDB_658496	0.691871	0.224058	1.7521	0.12788	0.898244	NA		Ultimate	BIOFNBDB_1456186	0.160329	1.90447	1.82984	1.04079	0.297974	NA
									Ultimate	BIOFNBDB_658498	0.836198	-1.55869	1.22299	-1.2745	0.202488	NA		Ultimate	BIOFNBDB_1456187	0	NA	NA	NA	NA	NA
									Ultimate	BIOFNBDB_658499	1.4621	-1.75873	1.16387	-1.51111	0.130761	NA		Ultimate	BIOFNBDB_1456188	0	NA	NA	NA	NA	NA
									Ultimate	BIOFNBDB_658501	1.67642	-1.68523	1.12902	-1.49265	0.135528	NA		Ultimate	BIOFNBDB_1456189	0	NA	NA	NA	NA	NA
									Ultimate	BIOFNBDB_658502	1.26974	-1.5616	1.21779	-1.28232	0.199731	NA		Ultimate	BIOFNBDB_1456190	0	NA	NA	NA	NA	NA
									Ultimate	BIOFNBDB_658503	0.485595	-0.760614	1.46253	-0.520066	0.603018	NA		Ultimate	BIOFNBDB_1456191	0	NA	NA	NA	NA	NA
									Ultimate	BIOFNBDB_658505	1.23165	-0.646111	1.25492	-0.514864	0.606648	NA		Ultimate	BIOFNBDB_1456192	0	NA	NA	NA	NA	NA
									Ultimate	BIOFNBDB_658506	0.770336	-0.964122	1.30865	-0.736728	0.461288	NA		Ultimate	BIOFNBDB_1456193	0	NA	NA	NA	NA	NA
									Ultimate	BIOFNBDB_658507	1.37714	-0.946677	1.22005	-0.77593	0.43779	NA		Ultimate	BIOFNBDB_1456194	0.08465	-1.30538	1.80612	-0.722754	0.469831	NA
									Ultimate	BIOFNBDB_658508	1.05935	-2.195	1.31845	-1.66484	0.0959447	NA		Ultimate	BIOFNBDB_1456195	0.0519509	0.903513	1.74993	0.516314	0.605635	NA
									Ultimate	BIOFNBDB_658509	0.848107	1.74159	1.53292	1.13613	0.255904	NA		Ultimate	BIOFNBDB_1456196	0.0836222	0.977359	1.76809	0.552776	0.580417	NA
									Ultimate	BIOFNBDB_658510	0.778938	1.20219	1.34746	0.892187	0.372293	NA		Ultimate	BIOFNBDB_1456197	0.0742804	0.959593	1.76403	0.543976	0.586458	NA
									Ultimate	BIOFNBDB_658511	1.14555	0.886501	1.51022	0.587001	0.557203	NA		Ultimate	BIOFNBDB_1456198	0.0988017	-0.367532	1.82622	-0.201253	0.840501	NA
									Ultimate	BIOFNBDB_658512	0.632255	2.39544	1.72972	1.38487	0.166093	NA		Ultimate	BIOFNBDB_1456199	0	NA	NA	NA	NA	NA
									Ultimate	BIOFNBDB_658513	1.11162	2.90878	1.68797	1.72324	0.0848444	NA		Ultimate	BIOFNBDB_1456200	0.0689803	0.925494	1.7557	0.527136	0.598099	NA
									Ultimate	BIOFNBDB_658514	0.530246	1.53457	1.75829	0.872765	0.382791	NA		Ultimate	BIOFNBDB_1456201	0	NA	NA	NA	NA	NA
									Ultimate	BIOFNBDB_658515	0.0449302	0.826288	1.65392	0.499594	0.617361	NA		Ultimate	BIOFNBDB_1456202	0.501094	-0.924825	1.59414	-0.58014	0.56182	NA
									Ultimate	BIOFNBDB_658516	0.24728	-0.660323	1.75791	-0.37563	0.707192	NA		Ultimate	BIOFNBDB_1456203	0.167203	1.51544	1.83338	0.82658	0.408475	NA
									Ultimate	BIOFNBDB_658517	0.0138408	0.647191	1.62486	0.398306	0.690405	NA		Ultimate	BIOFNBDB_1456204	0.0689803	0.925494	1.7557	0.527136	0.598099	NA
									Ultimate	BIOFNBDB_658518	1.19187	1.4851	1.31567	1.12878	0.25899	NA		Ultimate	BIOFNBDB_1456205	0	NA	NA	NA	NA	NA
									Ultimate	BIOFNBDB_658520	2.43243	0.57254	0.999098	0.573057	0.566606	NA		Ultimate	BIOFNBDB_1456206	0	NA	NA	NA	NA	NA
									Ultimate	BIOFNBDB_658522	2.93235	1.03628	1.16756	0.887562	0.374776	NA		Ultimate	BIOFNBDB_1456207	0	NA	NA	NA	NA	NA
									Ultimate	BIOFNBDB_658524	2.686	1.99162	1.22106	1.63106	0.102879	NA		Ultimate	BIOFNBDB_1456208	0	NA	NA	NA	NA	NA
									Ultimate	BIOFNBDB_658525	1.46568	0.253724	1.31706	0.192644	0.847238	NA		Ultimate	BIOFNBDB_1456209	0	NA	NA	NA	NA	NA
									Ultimate	BIOFNBDB_658526	1.07831	0.977879	1.62409	0.60211	0.547101	NA		Ultimate	BIOFNBDB_1456210	0.0344902	0.803175	1.72276	0.466215	0.641061	NA
									Ultimate	BIOFNBDB_658527	0	NA	NA	NA	NA	NA		Ultimate	BIOFNBDB_1456211	0.393625	0.483485	1.68013	0.287767	0.773525	NA
									Ultimate	BIOFNBDB_658528	0	NA	NA	NA	NA	NA		Ultimate	BIOFNBDB_1456212	0	NA	NA	NA	NA	NA
									Ultimate	BIOFNBDB_658529	0.639944	-0.9136	1.35667	-0.673413	0.500685	NA		Ultimate	BIOFNBDB_1456213	0.0129877	0.642477	1.72002	0.373529	0.708755	NA
									Ultimate	BIOFNBDB_658530	0.134153	-1.19299	1.7259	-0.691225	0.489424	NA		Ultimate	BIOFNBDB_1456214	0.285596	0.473301	1.78021	0.265868	0.790341	NA
									Ultimate	BIOFNBDB_658531	0.401841	-1.00358	1.69318	-0.592721	0.553368	NA		Ultimate	BIOFNBDB_1456215	0.666182	-0.500595	1.50173	-0.333347	0.738873	NA
									Ultimate	BIOFNBDB_658532	0.044985	-0.647659	1.70282	-0.380344	0.70369	NA		Ultimate	BIOFNBDB_1456217	0	NA	NA	NA	NA	NA
									Ultimate	BIOFNBDB_658533	0	NA	NA	NA	NA	NA		Ultimate	BIOFNBDB_1456218	0	NA	NA	NA	NA	NA
									Ultimate	BIOFNBDB_658534	0.121114	-1.2643	1.72514	-0.732867	0.46364	NA		Ultimate	BIOFNBDB_1456219	0	NA	NA	NA	NA	NA
									Ultimate	BIOFNBDB_658535	0.354607	0.886186	1.64506	0.538694	0.590098	NA		Ultimate	BIOFNBDB_1456220	0	NA	NA	NA	NA	NA
									Ultimate	BIOFNBDB_658536	0.506156	-0.409417	1.61219	-0.253951	0.799533	NA		Ultimate	BIOFNBDB_1456221	0	NA	NA	NA	NA	NA
									Ultimate	BIOFNBDB_658537	0.781536	-0.0204566	1.51207	-0.0135288	0.989206	NA		Ultimate	BIOFNBDB_1456222	0.0223295	0.725276	1.72102	0.421423	0.673446	NA
									Ultimate	BIOFNBDB_658538	0.438758	-0.15301	1.71383	-0.0892793	0.92886	NA		Ultimate	BIOFNBDB_1456223	0.640699	-0.7076	1.30769	-0.541108	0.588433	NA
									Ultimate	BIOFNBDB_658539	1.54139	-0.18932	1.35427	-0.139794	0.888823	NA		Ultimate	BIOFNBDB_1456224	0.137152	-0.151712	1.80635	-0.0839882	0.933066	NA
									Ultimate	BIOFNBDB_658540	0.505415	-1.50682	1.74288	-0.864554	0.387284	NA		Ultimate	BIOFNBDB_1456225	0.410475	2.74696	1.76836	1.5534	0.120328	NA
									Ultimate	BIOFNBDB_658541	0.0475631	0.804789	1.64689	0.488672	0.625074	NA		Ultimate	BIOFNBDB_1456227	0.540997	2.6564	1.78183	1.49082	0.136007	NA
									Ultimate	BIOFNBDB_658542	0.741461	0.045303	1.59506	0.0284021	0.977341	NA		Ultimate	BIOFNBDB_1456228	4.05031	0.891552	1.18675	0.751257	0.452498	NA
									Ultimate	BIOFNBDB_658543	0.0348658	0.772956	1.63575	0.47254	0.636542	NA		Ultimate	BIOFNBDB_1456229	0.766269	-0.0753604	1.16074	-0.0649247	0.948234	NA
									Ultimate	BIOFNBDB_658544	0.578777	1.41226	1.57951	0.894116	0.37126	NA		Ultimate	BIOFNBDB_1456230	0	NA	NA	NA	NA	NA
									Ultimate	BIOFNBDB_658545	0.302553	-0.189839	1.7589	-0.10793	0.914051	NA		Ultimate	BIOFNBDB_1456231	1.16422	0.640658	1.43193	0.44741	0.654579	NA
									Ultimate	BIOFNBDB_658546	0.209195	1.054	1.70886	0.616785	0.537376	NA		Ultimate	BIOFNBDB_1456232	0.102676	0.981186	1.76894	0.554674	0.579117	NA
									Ultimate	BIOFNBDB_658547	0.221111	-0.460026	1.7609	-0.261245	0.793903	NA		Ultimate	BIOFNBDB_1456233	0	NA	NA	NA	NA	NA
									Ultimate	BIOFNBDB_658548	0.433411	0.20992	1.75788	0.119416	0.904946	NA		Ultimate	BIOFNBDB_1456234	0	NA	NA	NA	NA	NA
									Ultimate	BIOFNBDB_658549	0.917716	-0.717392	1.58863	-0.45158	0.651572	NA		Ultimate	BIOFNBDB_1456235	0	NA	NA	NA	NA	NA
									Ultimate	BIOFNBDB_658551	1.92727	-1.04878	1.5679	-0.668906	0.503555	NA		Ultimate	BIOFNBDB_1456236	0	NA	NA	NA	NA	NA
									Ultimate	BIOFNBDB_658552	1.15992	-0.416998	1.29294	-0.322519	0.747059	NA		Ultimate	BIOFNBDB_1456237	0	NA	NA	NA	NA	NA
									Ultimate	BIOFNBDB_658553	1.77547	-0.870104	1.66715	-0.521911	0.601732	NA		Ultimate	BIOFNBDB_1456238	0	NA	NA	NA	NA	NA
									Ultimate	BIOFNBDB_658554	0.618608	-0.114427	1.61588	-0.0708142	0.943546	NA		Ultimate	BIOFNBDB_1456239	0.0643259	0.904419	1.75017	0.51676	0.605324	NA
									Ultimate	BIOFNBDB_658555	2.11765	-0.702198	1.33186	-0.527233	0.598032	NA		Ultimate	BIOFNBDB_1456240	0.295527	-0.0989582	1.81759	-0.0544448	0.956581	NA
									Ultimate	BIOFNBDB_658558	1.9738	1.09562	1.07523	1.01897	0.308218	NA		Ultimate	BIOFNBDB_1456241	0.185302	-0.654575	1.83289	-0.357126	0.720997	NA
									Ultimate	BIOFNBDB_658560	0.433567	-0.881613	1.56704	-0.562599	0.573708	NA		Ultimate	BIOFNBDB_1456242	0.0819393	-1.27935	1.80564	-0.708527	0.478618	NA
									Ultimate	BIOFNBDB_658564	0.0276816	0.769339	1.63442	0.470709	0.637848	NA		Ultimate	BIOFNBDB_1456243	0.418832	-0.783147	1.35078	-0.579772	0.562068	NA
									Ultimate	BIOFNBDB_658566	0.124836	-0.776035	1.75547	-0.442067	0.65844	NA		Ultimate	BIOFNBDB_1456244	0.202449	-1.14524	1.82561	-0.627318	0.530451	NA
									Ultimate	BIOFNBDB_658569	0.915083	0.959631	1.16647	0.822682	0.410689	NA		Ultimate	BIOFNBDB_1456245	0.0344758	-1.02846	1.78552	-0.576	0.564615	NA
									Ultimate	BIOFNBDB_658570	2.33783	0.820908	1.12838	0.727512	0.466913	NA		Ultimate	BIOFNBDB_1456246	0	NA	NA	NA	NA	NA
									Ultimate	BIOFNBDB_658572	0.108967	0.947524	1.68712	0.561622	0.574374	NA		Ultimate	BIOFNBDB_1456247	0.773999	1.23102	1.67991	0.732789	0.463687	NA
									Ultimate	BIOFNBDB_658573	0.0311442	-0.913203	1.69413	-0.539038	0.589861	NA		Ultimate	BIOFNBDB_1456248	0.163936	1.1379	1.79844	0.632714	0.526921	NA
									Ultimate	BIOFNBDB_658574	0.368438	-0.970157	1.75378	-0.553182	0.580139	NA		Ultimate	BIOFNBDB_1456249	0.145593	1.04845	1.78256	0.58817	0.556418	NA
									Ultimate	BIOFNBDB_658575	0	NA	NA	NA	NA	NA		Ultimate	BIOFNBDB_1456250	0.686139	0.460261	1.52152	0.3025	0.762271	NA
									Ultimate	BIOFNBDB_658576	0.732646	0.639114	1.69248	0.377619	0.705714	NA		Ultimate	BIOFNBDB_1456251	0.950506	0.956301	1.47584	0.647969	0.517005	NA
									Ultimate	BIOFNBDB_658577	0.59454	-1.32844	1.34231	-0.989673	0.322334	NA		Ultimate	BIOFNBDB_1456252	0.224527	2.05116	1.82416	1.12444	0.260826	NA
									Ultimate	BIOFNBDB_658578	1.69688	-0.517996	1.02972	-0.503044	0.614933	NA		Ultimate	BIOFNBDB_1456253	0.16029	1.09659	1.79137	0.612154	0.540436	NA
									Ultimate	BIOFNBDB_658579	0	NA	NA	NA	NA	NA		Ultimate	BIOFNBDB_1456254	0.64305	2.93269	1.7517	1.67419	0.0940926	NA
									Ultimate	BIOFNBDB_658580	0.135847	0.98157	1.69474	0.579187	0.562463	NA		Ultimate	BIOFNBDB_1456256	1.64887	0.428925	1.49473	0.286958	0.774145	NA
									Ultimate	BIOFNBDB_658581	0	NA	NA	NA	NA	NA		Ultimate	BIOFNBDB_1456257	0.959162	1.7675	1.42464	1.24066	0.21473	NA
									Ultimate	BIOFNBDB_658582	0.258496	-1.62115	1.74849	-0.927172	0.353837	NA		Ultimate	BIOFNBDB_1456258	0.123	-0.965805	1.81015	-0.533551	0.593653	NA
									Ultimate	BIOFNBDB_658583	1.09541	-0.130242	1.61792	-0.0804997	0.93584	NA		Ultimate	BIOFNBDB_1456259	0.240637	1.30588	1.81903	0.7179	0.472819	NA
									Ultimate	BIOFNBDB_658584	0.399291	-1.6101	1.56062	-1.03171	0.30221	NA		Ultimate	BIOFNBDB_1456260	1.72425	0.909132	1.30503	0.696636	0.48603	NA
									Ultimate	BIOFNBDB_658585	0.328434	-2.0538	1.7271	-1.18916	0.234376	NA		Ultimate	BIOFNBDB_1456261	0.350505	1.80523	1.83442	0.984087	0.325073	NA
									Ultimate	BIOFNBDB_658586	0.274709	-0.181643	1.76002	-0.103206	0.9178	NA		Ultimate	BIOFNBDB_1456262	0.736848	1.60354	1.4586	1.09937	0.271609	NA
									Ultimate	BIOFNBDB_658587	0	NA	NA	NA	NA	NA		Ultimate	BIOFNBDB_1456263	0	NA	NA	NA	NA	NA
									Ultimate	BIOFNBDB_658588	0	NA	NA	NA	NA	NA		Ultimate	BIOFNBDB_1456264	0	NA	NA	NA	NA	NA
									Ultimate	BIOFNBDB_658589	0	NA	NA	NA	NA	NA		Ultimate	BIOFNBDB_1456265	0	NA	NA	NA	NA	NA
									Ultimate	BIOFNBDB_658590	0	NA	NA	NA	NA	NA		Ultimate	BIOFNBDB_1456266	0	NA	NA	NA	NA	NA
									Ultimate	BIOFNBDB_658591	0	NA	NA	NA	NA	NA		Ultimate	BIOFNBDB_1456267	0	NA	NA	NA	NA	NA
									Ultimate	BIOFNBDB_658592	0	NA	NA	NA	NA	NA		Ultimate	BIOFNBDB_1456269	0.797694	0.045426	1.65441	0.0274575	0.978095	NA
									Ultimate	BIOFNBDB_658593	0	NA	NA	NA	NA	NA		Ultimate	BIOFNBDB_1456270	0.231407	0.194322	1.835	0.105898	0.915664	NA
									Ultimate	BIOFNBDB_658594	0.566721	2.72781	1.70008	1.60452	0.1086	NA		Ultimate	BIOFNBDB_1456271	1.43349	0.0921925	0.911816	0.101109	0.919464	NA
									Ultimate	BIOFNBDB_658595	0	NA	NA	NA	NA	NA		Ultimate	BIOFNBDB_1456275	1.06451	-0.707668	1.15637	-0.611972	0.540556	NA
									Ultimate	BIOFNBDB_658596	0.0697316	0.881033	1.67019	0.527506	0.597842	NA		Ultimate	BIOFNBDB_1456276	0.0867886	0.957563	1.76356	0.542972	0.587149	NA
									Ultimate	BIOFNBDB_658597	0	NA	NA	NA	NA	NA		Ultimate	BIOFNBDB_1456277	3.78607	0.915709	1.19133	0.768644	0.442105	NA
									Ultimate	BIOFNBDB_658598	0	NA	NA	NA	NA	NA		Ultimate	BIOFNBDB_1456279	0.572203	2.89167	1.75311	1.64945	0.0990556	NA
									Ultimate	BIOFNBDB_658599	0	NA	NA	NA	NA	NA		Ultimate	BIOFNBDB_1456281	1.65833	-0.388314	0.988448	-0.392852	0.694429	NA
									Ultimate	BIOFNBDB_658600	0.0697316	0.881033	1.67019	0.527506	0.597842	NA		Ultimate	BIOFNBDB_1456282	2.27203	0.702199	1.06761	0.657728	0.510713	NA
									Ultimate	BIOFNBDB_658601	0	NA	NA	NA	NA	NA		Ultimate	BIOFNBDB_1456283	0.942801	0.832219	1.29632	0.641987	0.520881	NA
									Ultimate	BIOFNBDB_658602	0	NA	NA	NA	NA	NA		Ultimate	BIOFNBDB_1456284	0.374109	2.28565	1.81101	1.26209	0.206916	NA
									Ultimate	BIOFNBDB_658603	0	NA	NA	NA	NA	NA		Ultimate	BIOFNBDB_1456285	0.471195	2.35501	1.80511	1.30464	0.192017	NA
									Ultimate	BIOFNBDB_658604	0	NA	NA	NA	NA	NA		Ultimate	BIOFNBDB_1456286	1.18491	1.38788	1.53914	0.901724	0.367203	NA
									Ultimate	BIOFNBDB_658605	0.0944231	0.918949	1.68019	0.54693	0.584426	NA		Ultimate	BIOFNBDB_1456287	2.22408	-0.0180081	1.36494	-0.0131933	0.989474	NA
									Ultimate	BIOFNBDB_658606	0	NA	NA	NA	NA	NA		Ultimate	BIOFNBDB_1456288	0.376429	2.4732	1.79552	1.37743	0.16838	NA
									Ultimate	BIOFNBDB_658607	0	NA	NA	NA	NA	NA		Ultimate	BIOFNBDB_1456289	0.102676	0.981186	1.76894	0.554674	0.579117	NA
									Ultimate	BIOFNBDB_658608	0	NA	NA	NA	NA	NA		Ultimate	BIOFNBDB_1456290	0.102676	0.981186	1.76894	0.554674	0.579117	NA
									Ultimate	BIOFNBDB_658609	0.0475631	0.804789	1.64689	0.488672	0.625074	NA		Ultimate	BIOFNBDB_1456292	2.39421	1.43529	1.09077	1.31585	0.188226	NA
									Ultimate	BIOFNBDB_658610	0	NA	NA	NA	NA	NA		Ultimate	BIOFNBDB_1456293	0.920238	3.0786	1.74341	1.76585	0.0774212	NA
									Ultimate	BIOFNBDB_658611	0.0475631	0.804789	1.64689	0.488672	0.625074	NA		Ultimate	BIOFNBDB_1456294	0.391752	-1.31278	1.56951	-0.836428	0.402914	NA
									Ultimate	BIOFNBDB_658612	0.660517	-1.97761	1.48795	-1.32908	0.183821	NA		Ultimate	BIOFNBDB_1456295	0.759135	-0.220824	1.30157	-0.169659	0.865278	NA
									Ultimate	BIOFNBDB_658614	1.54115	1.56825	1.17717	1.33222	0.182788	NA		Ultimate	BIOFNBDB_1456296	0.393653	-0.325635	1.71684	-0.189671	0.849567	NA
									Ultimate	BIOFNBDB_658615	0.538924	-1.0191	1.3286	-0.767045	0.443055	NA		Ultimate	BIOFNBDB_1456297	1.99092	0.172224	0.951368	0.181028	0.856346	NA
									Ultimate	BIOFNBDB_658616	0.0311442	-0.913203	1.69413	-0.539038	0.589861	NA		Ultimate	BIOFNBDB_1456298	0.209713	0.220291	1.73345	0.127083	0.898875	NA
									Ultimate	BIOFNBDB_658617	0.0614039	0.856456	1.66316	0.514956	0.606584	NA		Ultimate	BIOFNBDB_1456299	0.785434	0.498265	1.44718	0.344301	0.73062	NA
									Ultimate	BIOFNBDB_658618	0.0951261	0.920495	1.68058	0.547724	0.583881	NA		Ultimate	BIOFNBDB_1456300	0.206147	1.22453	1.81037	0.676397	0.498789	NA
									Ultimate	BIOFNBDB_658619	1.96785	-0.603634	1.04103	-0.579841	0.562022	NA		Ultimate	BIOFNBDB_1456301	0.0471272	0.842692	1.73214	0.486502	0.626611	NA
									Ultimate	BIOFNBDB_658620	2.01616	0.36827	0.98004	0.37577	0.707088	NA		Ultimate	BIOFNBDB_1456302	0.135517	-0.123988	1.81329	-0.0683776	0.945485	NA
									Ultimate	BIOFNBDB_658621	0.393437	-1.65739	1.46234	-1.13338	0.257053	NA		Ultimate	BIOFNBDB_1456303	0.173278	1.53142	1.83386	0.835081	0.403672	NA
									Ultimate	BIOFNBDB_658622	0.320798	-0.650196	1.547	-0.420294	0.674271	NA		Ultimate	BIOFNBDB_1456304	1.00438	0.418411	1.46696	0.285223	0.775473	NA
									Ultimate	BIOFNBDB_658623	3.06443	0.442304	1.17594	0.376129	0.706821	NA		Ultimate	BIOFNBDB_1456305	0.480317	2.5918	1.78686	1.45047	0.146926	NA
									Ultimate	BIOFNBDB_658624	0.257859	0.555748	1.66426	0.33393	0.738432	NA		Ultimate	BIOFNBDB_1456306	1.76172	2.56156	1.44031	1.77847	0.0753262	NA
									Ultimate	BIOFNBDB_658625	0.458711	-0.156889	1.43248	-0.109523	0.912788	NA		Ultimate	BIOFNBDB_1456307	0.680983	3.0568	1.74207	1.75469	0.0793118	NA
									Ultimate	BIOFNBDB_658626	0.625802	1.48419	1.56908	0.945893	0.344203	NA		Ultimate	BIOFNBDB_1456308	2.21291	4.19434	1.6325	2.56928	0.0101909	NA
									Ultimate	BIOFNBDB_658627	1.29225	3.59509	1.61895	2.22064	0.0263757	NA		Ultimate	BIOFNBDB_1456309	2.23447	2.92161	1.41165	2.06964	0.0384863	NA
									Ultimate	BIOFNBDB_658628	0.040721	0.788738	1.64138	0.480533	0.630849	NA		Ultimate	BIOFNBDB_1456312	0.0259754	0.786306	1.7219	0.456649	0.647923	NA
									Ultimate	BIOFNBDB_658629	0.971291	0.463692	1.75645	0.263994	0.791785	NA		Ultimate	BIOFNBDB_1456314	1.99162	-0.938508	1.00691	-0.932064	0.351303	NA
									Ultimate	BIOFNBDB_658630	1.25153	-0.98555	1.29032	-0.763805	0.444984	NA		Ultimate	BIOFNBDB_1456315	0.0471272	0.842692	1.73214	0.486502	0.626611	NA
									Ultimate	BIOFNBDB_658632	0	NA	NA	NA	NA	NA		Ultimate	BIOFNBDB_1456316	0.193986	1.5775	1.83496	0.859691	0.38996	NA
									Ultimate	BIOFNBDB_658633	0.0449302	0.826288	1.65392	0.499594	0.617361	NA		Ultimate	BIOFNBDB_1456317	0.141382	1.04422	1.78177	0.586056	0.557838	NA
									Ultimate	BIOFNBDB_658634	2.15948	-2.0243	1.05848	-1.91247	0.0558165	NA		Ultimate	BIOFNBDB_1456318	0	NA	NA	NA	NA	NA
									Ultimate	BIOFNBDB_658635	0.0138408	0.647191	1.62486	0.398306	0.690405	NA		Ultimate	BIOFNBDB_1456319	0	NA	NA	NA	NA	NA
									Ultimate	BIOFNBDB_658636	0	NA	NA	NA	NA	NA		Ultimate	BIOFNBDB_1456320	0	NA	NA	NA	NA	NA
									Ultimate	BIOFNBDB_658637	0.45858	-2.16248	1.50852	-1.43351	0.151712	NA		Ultimate	BIOFNBDB_1456321	0.109118	1.0041	1.77385	0.566055	0.571357	NA
									Ultimate	BIOFNBDB_658638	0	NA	NA	NA	NA	NA		Ultimate	BIOFNBDB_1456322	0.328124	2.3066	1.80856	1.27538	0.202175	NA
									Ultimate	BIOFNBDB_658639	0.237163	-1.35406	1.74483	-0.776043	0.437724	NA		Ultimate	BIOFNBDB_1456323	0.0129877	0.642477	1.72002	0.373529	0.708755	NA
									Ultimate	BIOFNBDB_658642	0.26404	-0.876457	1.74144	-0.503294	0.614757	NA		Ultimate	BIOFNBDB_1456324	0	NA	NA	NA	NA	NA
									Ultimate	BIOFNBDB_658643	0.6245	-2.87149	1.48055	-1.93947	0.0524442	NA		Ultimate	BIOFNBDB_1456325	0.0942544	0.969152	1.76624	0.548709	0.583205	NA
									Ultimate	BIOFNBDB_658644	0	NA	NA	NA	NA	NA		Ultimate	BIOFNBDB_1456326	0	NA	NA	NA	NA	NA
									Ultimate	BIOFNBDB_658645	0	NA	NA	NA	NA	NA		Ultimate	BIOFNBDB_1456327	0	NA	NA	NA	NA	NA
									Ultimate	BIOFNBDB_658646	0	NA	NA	NA	NA	NA		Ultimate	BIOFNBDB_1456328	0.0942544	0.969152	1.76624	0.548709	0.583205	NA
									Ultimate	BIOFNBDB_658647	0	NA	NA	NA	NA	NA		Ultimate	BIOFNBDB_1456329	0	NA	NA	NA	NA	NA
									Ultimate	BIOFNBDB_658648	0	NA	NA	NA	NA	NA		Ultimate	BIOFNBDB_1456330	0	NA	NA	NA	NA	NA
									Ultimate	BIOFNBDB_658649	0	NA	NA	NA	NA	NA		Ultimate	BIOFNBDB_1456331	0	NA	NA	NA	NA	NA
									Ultimate	BIOFNBDB_658650	0	NA	NA	NA	NA	NA		Ultimate	BIOFNBDB_1456332	0	NA	NA	NA	NA	NA
									Ultimate	BIOFNBDB_658651	0.0311442	-0.913203	1.69413	-0.539038	0.589861	NA		Ultimate	BIOFNBDB_1456333	0	NA	NA	NA	NA	NA
									Ultimate	BIOFNBDB_658652	0	NA	NA	NA	NA	NA		Ultimate	BIOFNBDB_1456334	0.555694	-0.768115	1.42919	-0.537449	0.590957	NA
									Ultimate	BIOFNBDB_658653	0	NA	NA	NA	NA	NA		Ultimate	BIOFNBDB_1456335	0.438185	2.13863	1.822	1.17378	0.240481	NA
									Ultimate	BIOFNBDB_658654	0.772441	-1.50387	1.56282	-0.96228	0.335909	NA		Ultimate	BIOFNBDB_1456336	0	NA	NA	NA	NA	NA
									Ultimate	BIOFNBDB_658655	1.11012	-2.16965	1.64365	-1.32002	0.186829	NA		Ultimate	BIOFNBDB_1456337	0	NA	NA	NA	NA	NA
									Ultimate	BIOFNBDB_658656	0	NA	NA	NA	NA	NA		Ultimate	BIOFNBDB_1456338	0	NA	NA	NA	NA	NA
									Ultimate	BIOFNBDB_658657	1.78922	-3.25536	1.47486	-2.20723	0.0272979	NA		Ultimate	BIOFNBDB_1456339	0	NA	NA	NA	NA	NA
									Ultimate	BIOFNBDB_658658	0	NA	NA	NA	NA	NA		Ultimate	BIOFNBDB_1456340	0.0689803	0.925494	1.7557	0.527136	0.598099	NA
									Ultimate	BIOFNBDB_658659	0.0934325	-1.71585	1.71964	-0.997795	0.318379	NA		Ultimate	BIOFNBDB_1456341	0	NA	NA	NA	NA	NA
									Ultimate	BIOFNBDB_658661	0.110995	-0.881231	1.7508	-0.50333	0.614732	NA		Ultimate	BIOFNBDB_1456342	0	NA	NA	NA	NA	NA
									Ultimate	BIOFNBDB_658662	0	NA	NA	NA	NA	NA		Ultimate	BIOFNBDB_1456343	0.0716623	-1.58233	1.80228	-0.877956	0.379968	NA
									Ultimate	BIOFNBDB_658663	3.14823	-1.07179	1.50166	-0.713741	0.475387	NA		Ultimate	BIOFNBDB_1456344	0.562271	1.60958	1.83509	0.877114	0.380425	NA
									Ultimate	BIOFNBDB_658664	0	NA	NA	NA	NA	NA		Ultimate	BIOFNBDB_1456345	0.443907	2.49525	1.79058	1.39354	0.163457	NA
									Ultimate	BIOFNBDB_658665	0.0537022	0.817477	1.65108	0.495115	0.620519	NA		Ultimate	BIOFNBDB_1456346	0.0471272	0.842692	1.73214	0.486502	0.626611	NA
									Ultimate	BIOFNBDB_658666	0	NA	NA	NA	NA	NA		Ultimate	BIOFNBDB_1456347	0.0949558	0.989147	1.77068	0.558625	0.576418	NA
									Ultimate	BIOFNBDB_658667	0	NA	NA	NA	NA	NA		Ultimate	BIOFNBDB_1456348	0	NA	NA	NA	NA	NA
									Ultimate	BIOFNBDB_658668	1.61392	-1.81225	1.52574	-1.18779	0.234918	NA		Ultimate	BIOFNBDB_1456349	0	NA	NA	NA	NA	NA
									Ultimate	BIOFNBDB_658670	0	NA	NA	NA	NA	NA		Ultimate	BIOFNBDB_1456350	0.08465	-1.30538	1.80612	-0.722754	0.469831	NA
									Ultimate	BIOFNBDB_658671	0	NA	NA	NA	NA	NA		Ultimate	BIOFNBDB_1456351	0	NA	NA	NA	NA	NA
									Ultimate	BIOFNBDB_658672	0	NA	NA	NA	NA	NA		Ultimate	BIOFNBDB_1456352	0.0344902	0.803175	1.72276	0.466215	0.641061	NA
									Ultimate	BIOFNBDB_658673	0	NA	NA	NA	NA	NA		Ultimate	BIOFNBDB_1456353	0	NA	NA	NA	NA	NA
									Ultimate	BIOFNBDB_658674	0	NA	NA	NA	NA	NA		Ultimate	BIOFNBDB_1456354	0.0689803	0.925494	1.7557	0.527136	0.598099	NA
									Ultimate	BIOFNBDB_658675	0	NA	NA	NA	NA	NA		Ultimate	BIOFNBDB_1456355	0.107242	0.997689	1.77251	0.562868	0.573525	NA
									Ultimate	BIOFNBDB_658676	0.229277	-1.71587	1.75248	-0.97911	0.327526	NA		Ultimate	BIOFNBDB_1456356	0.0259754	0.786306	1.7219	0.456649	0.647923	NA
									Ultimate	BIOFNBDB_658677	0	NA	NA	NA	NA	NA		Ultimate	BIOFNBDB_1456357	0.0344758	-1.02846	1.78552	-0.576	0.564615	NA
									Ultimate	BIOFNBDB_658678	0.0311442	-0.913203	1.69413	-0.539038	0.589861	NA		Ultimate	BIOFNBDB_1456358	2.8004	0.515899	1.51362	0.340839	0.733225	NA
									Ultimate	BIOFNBDB_658679	0	NA	NA	NA	NA	NA		Ultimate	BIOFNBDB_1456360	0	NA	NA	NA	NA	NA
									Ultimate	BIOFNBDB_658680	0.867129	-0.889606	1.69655	-0.524361	0.600027	NA		Ultimate	BIOFNBDB_1456361	0.0358311	-1.05062	1.78639	-0.588126	0.556447	NA
									Ultimate	BIOFNBDB_658681	0.471027	-2.53169	1.667	-1.51871	0.128835	NA		Ultimate	BIOFNBDB_1456362	0.192774	0.129845	1.8349	0.0707641	0.943586	NA
									Ultimate	BIOFNBDB_658682	0.935053	-1.50705	1.47465	-1.02197	0.306795	NA		Ultimate	BIOFNBDB_1456363	0	NA	NA	NA	NA	NA
									Ultimate	BIOFNBDB_658683	0.329554	-1.25076	1.75221	-0.713822	0.475337	NA		Ultimate	BIOFNBDB_1456364	0	NA	NA	NA	NA	NA
									Ultimate	BIOFNBDB_658684	0.06601	-0.453164	1.70879	-0.265196	0.790858	NA		Ultimate	BIOFNBDB_1456365	0.0446591	0.866325	1.73939	0.498064	0.618439	NA
									Ultimate	BIOFNBDB_658686	1.08328	-2.21967	1.45592	-1.52458	0.127364	NA		Ultimate	BIOFNBDB_1456366	0	NA	NA	NA	NA	NA
									Ultimate	BIOFNBDB_658687	0.0622883	-1.41539	1.7123	-0.826598	0.408465	NA		Ultimate	BIOFNBDB_1456367	0	NA	NA	NA	NA	NA
									Ultimate	BIOFNBDB_658688	0.0614039	0.856456	1.66316	0.514956	0.606584	NA		Ultimate	BIOFNBDB_1456368	0.0433943	0.833405	1.72918	0.481966	0.62983	NA
									Ultimate	BIOFNBDB_658689	0	NA	NA	NA	NA	NA		Ultimate	BIOFNBDB_1456369	0.121279	1.02145	1.77738	0.574692	0.5655	NA
									Ultimate	BIOFNBDB_658690	0.088284	0.910807	1.67813	0.542752	0.5873	NA		Ultimate	BIOFNBDB_1456370	0.218451	0.180147	1.83386	0.0982337	0.921747	NA
									Ultimate	BIOFNBDB_658691	0.474812	-4.15418	1.68599	-2.46394	0.013742	NA		Ultimate	BIOFNBDB_1456371	3.5117	1.12866	1.49616	0.754375	0.450624	NA
									Ultimate	BIOFNBDB_658692	1.37156	-0.841565	1.35283	-0.622078	0.533891	NA		Ultimate	BIOFNBDB_1456374	1.02765	0.100917	1.69617	0.0594971	0.952556	NA
									Ultimate	BIOFNBDB_658693	0.157414	-0.558352	1.72572	-0.323548	0.746281	NA		Ultimate	BIOFNBDB_1456375	2.33129	2.1955	1.67428	1.31131	0.189754	NA
									Ultimate	BIOFNBDB_658694	0.372069	-1.48425	1.67818	-0.884443	0.376457	NA		Ultimate	BIOFNBDB_1456376	0.173763	-1.3223	1.83054	-0.722356	0.470076	NA
									Ultimate	BIOFNBDB_658695	0.424233	-2.47197	1.63357	-1.51323	0.130221	NA		Ultimate	BIOFNBDB_1456377	0	NA	NA	NA	NA	NA
									Ultimate	BIOFNBDB_658696	3.12457	-1.92849	1.06985	-1.80258	0.0714541	NA		Ultimate	BIOFNBDB_1456378	0.152152	-1.2736	1.81397	-0.702106	0.482613	NA
									Ultimate	BIOFNBDB_658697	0.116411	-0.219604	1.71805	-0.127822	0.89829	NA		Ultimate	BIOFNBDB_1456379	0.224216	0.917264	1.75358	0.523081	0.600918	NA
									Ultimate	BIOFNBDB_658698	1.09499	-1.0664	1.67961	-0.634906	0.52549	NA		Ultimate	BIOFNBDB_1456380	0.0259754	0.786306	1.7219	0.456649	0.647923	NA
									Ultimate	BIOFNBDB_658699	0.147404	-1.44142	1.72678	-0.834741	0.403864	NA		Ultimate	BIOFNBDB_1456381	0.600351	1.21774	1.8086	0.673303	0.500754	NA
									Ultimate	BIOFNBDB_658700	0	NA	NA	NA	NA	NA		Ultimate	BIOFNBDB_1456382	1.51146	1.34418	1.82246	0.737563	0.46078	NA
									Ultimate	BIOFNBDB_658701	1.78524	-1.90487	1.50836	-1.26287	0.206634	NA		Ultimate	BIOFNBDB_1456383	0	NA	NA	NA	NA	NA
									Ultimate	BIOFNBDB_658706	0.436098	1.10477	1.71784	0.643117	0.520148	NA		Ultimate	BIOFNBDB_1456384	0	NA	NA	NA	NA	NA
									Ultimate	BIOFNBDB_658707	0.634154	-2.59333	1.71172	-1.51504	0.129761	NA		Ultimate	BIOFNBDB_1456385	0	NA	NA	NA	NA	NA
									Ultimate	BIOFNBDB_658708	2.75064	-2.50597	1.21696	-2.05921	0.0394745	NA		Ultimate	BIOFNBDB_1456386	0	NA	NA	NA	NA	NA
									Ultimate	BIOFNBDB_658715	3.23368	-2.58721	1.16167	-2.22714	0.0259378	NA		Ultimate	BIOFNBDB_1456387	0	NA	NA	NA	NA	NA
									Ultimate	BIOFNBDB_658718	3.04358	-0.546562	1.34674	-0.40584	0.68486	NA		Ultimate	BIOFNBDB_1456388	0	NA	NA	NA	NA	NA
									Ultimate	BIOFNBDB_658719	0.132226	-2.08119	1.74156	-1.19502	0.23208	NA		Ultimate	BIOFNBDB_1456389	0	NA	NA	NA	NA	NA
									Ultimate	BIOFNBDB_658720	0	NA	NA	NA	NA	NA		Ultimate	BIOFNBDB_1456390	0	NA	NA	NA	NA	NA
									Ultimate	BIOFNBDB_658721	0	NA	NA	NA	NA	NA		Ultimate	BIOFNBDB_1456391	0	NA	NA	NA	NA	NA
									Ultimate	BIOFNBDB_658722	2.50198	0.9617	1.75586	0.54771	0.583891	NA		Ultimate	BIOFNBDB_1456392	0	NA	NA	NA	NA	NA
									Ultimate	BIOFNBDB_658723	0	NA	NA	NA	NA	NA		Ultimate	BIOFNBDB_1456393	0	NA	NA	NA	NA	NA
									Ultimate	BIOFNBDB_658725	0.440303	-1.10289	1.69671	-0.650018	0.51568	NA		Ultimate	BIOFNBDB_1456394	0	NA	NA	NA	NA	NA
									Ultimate	BIOFNBDB_658726	0	NA	NA	NA	NA	NA		Ultimate	BIOFNBDB_1456395	0	NA	NA	NA	NA	NA
									Ultimate	BIOFNBDB_658727	0.480931	-2.31683	1.5131	-1.53118	0.125725	NA		Ultimate	BIOFNBDB_1456396	0	NA	NA	NA	NA	NA
									Ultimate	BIOFNBDB_658728	0	NA	NA	NA	NA	NA		Ultimate	BIOFNBDB_1456397	0	NA	NA	NA	NA	NA
									Ultimate	BIOFNBDB_658729	0	NA	NA	NA	NA	NA		Ultimate	BIOFNBDB_1456398	0	NA	NA	NA	NA	NA
									Ultimate	BIOFNBDB_658730	0.0475631	0.804789	1.64689	0.488672	0.625074	NA		Ultimate	BIOFNBDB_1456399	0	NA	NA	NA	NA	NA
									Ultimate	BIOFNBDB_658731	0.044985	-0.647659	1.70282	-0.380344	0.70369	NA		Ultimate	BIOFNBDB_1456400	0	NA	NA	NA	NA	NA
									Ultimate	BIOFNBDB_658732	0.109851	-0.849596	1.72172	-0.493457	0.62169	NA		Ultimate	BIOFNBDB_1456401	0	NA	NA	NA	NA	NA
									Ultimate	BIOFNBDB_658733	0	NA	NA	NA	NA	NA		Ultimate	BIOFNBDB_1456402	0	NA	NA	NA	NA	NA
									Ultimate	BIOFNBDB_658734	0.0475631	0.804789	1.64689	0.488672	0.625074	NA		Ultimate	BIOFNBDB_1456403	0	NA	NA	NA	NA	NA
									Ultimate	BIOFNBDB_658735	0	NA	NA	NA	NA	NA		Ultimate	BIOFNBDB_1456404	0	NA	NA	NA	NA	NA
									Ultimate	BIOFNBDB_658736	0	NA	NA	NA	NA	NA		Ultimate	BIOFNBDB_1456405	0	NA	NA	NA	NA	NA
									Ultimate	BIOFNBDB_658737	0	NA	NA	NA	NA	NA		Ultimate	BIOFNBDB_1456406	0	NA	NA	NA	NA	NA
									Ultimate	BIOFNBDB_658738	0	NA	NA	NA	NA	NA		Ultimate	BIOFNBDB_1456407	0	NA	NA	NA	NA	NA
									Ultimate	BIOFNBDB_658739	0	NA	NA	NA	NA	NA		Ultimate	BIOFNBDB_1456408	0.262341	-1.06263	1.67566	-0.634157	0.525978	NA
									Ultimate	BIOFNBDB_658740	0	NA	NA	NA	NA	NA		Ultimate	BIOFNBDB_1456409	0	NA	NA	NA	NA	NA
									Ultimate	BIOFNBDB_658741	0	NA	NA	NA	NA	NA		Ultimate	BIOFNBDB_1456410	0	NA	NA	NA	NA	NA
									Ultimate	BIOFNBDB_658742	0	NA	NA	NA	NA	NA		Ultimate	BIOFNBDB_1456411	0.0513382	0.8524	1.73517	0.491248	0.623251	NA
									Ultimate	BIOFNBDB_658743	0	NA	NA	NA	NA	NA		Ultimate	BIOFNBDB_1456412	0	NA	NA	NA	NA	NA
									Ultimate	BIOFNBDB_658744	0	NA	NA	NA	NA	NA		Ultimate	BIOFNBDB_1456413	0	NA	NA	NA	NA	NA
									Ultimate	BIOFNBDB_658745	0	NA	NA	NA	NA	NA		Ultimate	BIOFNBDB_1456414	0.102676	0.981186	1.76894	0.554674	0.579117	NA
									Ultimate	BIOFNBDB_658746	0	NA	NA	NA	NA	NA		Ultimate	BIOFNBDB_1456415	0.265911	1.76131	1.83541	0.959629	0.337242	NA
									Ultimate	BIOFNBDB_658747	0	NA	NA	NA	NA	NA		Ultimate	BIOFNBDB_1456416	0.0129877	0.642477	1.72002	0.373529	0.708755	NA
									Ultimate	BIOFNBDB_658748	0	NA	NA	NA	NA	NA		Ultimate	BIOFNBDB_1456417	0	NA	NA	NA	NA	NA
									Ultimate	BIOFNBDB_658749	0	NA	NA	NA	NA	NA		Ultimate	BIOFNBDB_1456418	0.0706345	0.947626	1.76119	0.538059	0.590536	NA
									Ultimate	BIOFNBDB_658750	0	NA	NA	NA	NA	NA		Ultimate	BIOFNBDB_1456419	0	NA	NA	NA	NA	NA
									Ultimate	BIOFNBDB_658751	0	NA	NA	NA	NA	NA		Ultimate	BIOFNBDB_1456420	0.102676	0.981186	1.76894	0.554674	0.579117	NA
									Ultimate	BIOFNBDB_658752	0	NA	NA	NA	NA	NA		Ultimate	BIOFNBDB_1456421	0.0259754	0.786306	1.7219	0.456649	0.647923	NA
									Ultimate	BIOFNBDB_658753	0	NA	NA	NA	NA	NA		Ultimate	BIOFNBDB_1456422	0.108985	1.27125	1.81822	0.699177	0.484442	NA
									Ultimate	BIOFNBDB_658754	0	NA	NA	NA	NA	NA		Ultimate	BIOFNBDB_1456423	0.0618066	-0.602173	1.79785	-0.33494	0.73767	NA
									Ultimate	BIOFNBDB_658755	0	NA	NA	NA	NA	NA		Ultimate	BIOFNBDB_1456426	0.807134	-1.86787	1.43933	-1.29774	0.194378	NA
									Ultimate	BIOFNBDB_658756	0	NA	NA	NA	NA	NA		Ultimate	BIOFNBDB_1456427	0.238246	-0.358135	1.83172	-0.195519	0.844987	NA
									Ultimate	BIOFNBDB_658757	0	NA	NA	NA	NA	NA		Ultimate	BIOFNBDB_1456428	0.0649386	0.940182	1.75938	0.534382	0.593077	NA
									Ultimate	BIOFNBDB_658758	0	NA	NA	NA	NA	NA		Ultimate	BIOFNBDB_1456429	0	NA	NA	NA	NA	NA
									Ultimate	BIOFNBDB_658759	0	NA	NA	NA	NA	NA		Ultimate	BIOFNBDB_1456432	2.58809	-0.22389	1.05031	-0.213166	0.831198	NA
									Ultimate	BIOFNBDB_658760	0	NA	NA	NA	NA	NA		Ultimate	BIOFNBDB_1456433	1.13117	-1.54533	1.41891	-1.0891	0.27611	NA
									Ultimate	BIOFNBDB_658761	0	NA	NA	NA	NA	NA		Ultimate	BIOFNBDB_1456434	2.20068	-1.5365	0.946046	-1.62412	0.104349	NA
									Ultimate	BIOFNBDB_658762	0	NA	NA	NA	NA	NA		Ultimate	BIOFNBDB_1456435	0	NA	NA	NA	NA	NA
									Ultimate	BIOFNBDB_658763	0	NA	NA	NA	NA	NA		Ultimate	BIOFNBDB_1456437	0.947653	1.69875	1.83589	0.925299	0.35481	NA
									Ultimate	BIOFNBDB_658764	0	NA	NA	NA	NA	NA		Ultimate	BIOFNBDB_1456438	0	NA	NA	NA	NA	NA
									Ultimate	BIOFNBDB_658765	0	NA	NA	NA	NA	NA		Ultimate	BIOFNBDB_1456439	0.0129877	0.642477	1.72002	0.373529	0.708755	NA
									Ultimate	BIOFNBDB_658766	0	NA	NA	NA	NA	NA		Ultimate	BIOFNBDB_1456440	0	NA	NA	NA	NA	NA
									Ultimate	BIOFNBDB_658767	0	NA	NA	NA	NA	NA		Ultimate	BIOFNBDB_1456441	0	NA	NA	NA	NA	NA
									Ultimate	BIOFNBDB_658768	0	NA	NA	NA	NA	NA		Ultimate	BIOFNBDB_1456442	0	NA	NA	NA	NA	NA
									Ultimate	BIOFNBDB_658769	0	NA	NA	NA	NA	NA		Ultimate	BIOFNBDB_1456443	0	NA	NA	NA	NA	NA
									Ultimate	BIOFNBDB_658770	1.35964	-0.951207	1.44575	-0.657935	0.51058	NA		Ultimate	BIOFNBDB_1456444	1.13532	-0.190311	1.43582	-0.132546	0.894553	NA
									Ultimate	BIOFNBDB_658772	0.468166	0.508904	1.7517	0.29052	0.771418	NA		Ultimate	BIOFNBDB_1456447	0	NA	NA	NA	NA	NA
									Ultimate	BIOFNBDB_658773	0.889219	-1.50237	1.53234	-0.980445	0.326867	NA		Ultimate	BIOFNBDB_1456448	2.44209	-0.409864	1.22503	-0.334574	0.737946	NA
									Ultimate	BIOFNBDB_658774	0.855913	-1.81641	1.49799	-1.21256	0.225298	NA		Ultimate	BIOFNBDB_1456449	0.948747	-1.25486	1.55428	-0.807359	0.419459	NA
									Ultimate	BIOFNBDB_658775	0.758562	-3.10451	1.66001	-1.87018	0.0614591	NA		Ultimate	BIOFNBDB_1456450	1.52686	0.101795	1.32211	0.076994	0.938628	NA
									Ultimate	BIOFNBDB_658776	0.242746	-0.22488	1.76054	-0.127733	0.89836	NA		Ultimate	BIOFNBDB_1456451	0.297068	0.73849	1.60038	0.461448	0.644478	NA
									Ultimate	BIOFNBDB_658777	0.128298	-1.23509	1.72545	-0.715803	0.474113	NA		Ultimate	BIOFNBDB_1456452	1.16947	-0.0897433	1.40167	-0.0640262	0.948949	NA
									Ultimate	BIOFNBDB_658778	0.597146	-1.05508	1.56396	-0.674619	0.499918	NA		Ultimate	BIOFNBDB_1456453	0.298045	-1.2718	1.73245	-0.734103	0.462886	NA
									Ultimate	BIOFNBDB_658779	0.388522	0.223399	1.44772	0.154311	0.877365	NA		Ultimate	BIOFNBDB_1456454	0	NA	NA	NA	NA	NA
									Ultimate	BIOFNBDB_658780	0.178699	1.44719	1.75551	0.82437	0.409729	NA		Ultimate	BIOFNBDB_1456455	0	NA	NA	NA	NA	NA
									Ultimate	BIOFNBDB_658784	0.66935	1.37349	1.62054	0.847549	0.396689	NA		Ultimate	BIOFNBDB_1456456	0.647836	-1.68447	1.67053	-1.00834	0.31329	NA
									Ultimate	BIOFNBDB_658785	1.41593	2.99045	1.68389	1.77591	0.0757473	NA		Ultimate	BIOFNBDB_1456457	0.145593	1.04845	1.78256	0.58817	0.556418	NA
									Ultimate	BIOFNBDB_658786	0	NA	NA	NA	NA	NA		Ultimate	BIOFNBDB_1456458	0	NA	NA	NA	NA	NA
									Ultimate	BIOFNBDB_658787	0.350129	0.769275	1.63586	0.470256	0.638172	NA		Ultimate	BIOFNBDB_1456459	0.163449	-0.785151	1.83506	-0.427861	0.668753	NA
									Ultimate	BIOFNBDB_658788	0.474508	0.510579	1.5762	0.32393	0.745991	NA		Ultimate	BIOFNBDB_1456460	0.0358311	-1.05062	1.78639	-0.588126	0.556447	NA
									Ultimate	BIOFNBDB_658789	0.229917	1.21099	1.73401	0.698375	0.484942	NA		Ultimate	BIOFNBDB_1456461	0	NA	NA	NA	NA	NA
									Ultimate	BIOFNBDB_658790	0.502657	2.16477	1.74425	1.24109	0.214571	NA		Ultimate	BIOFNBDB_1456462	0	NA	NA	NA	NA	NA
									Ultimate	BIOFNBDB_658792	2.62853	0.697227	1.06314	0.655821	0.51194	NA		Ultimate	BIOFNBDB_1456463	0	NA	NA	NA	NA	NA
									Ultimate	BIOFNBDB_658793	0.23189	1.11802	1.72437	0.648363	0.51675	NA		Ultimate	BIOFNBDB_1456464	0	NA	NA	NA	NA	NA
									Ultimate	BIOFNBDB_658794	0.235001	-1.18006	1.74018	-0.678128	0.497691	NA		Ultimate	BIOFNBDB_1456465	0.0716623	-1.58233	1.80228	-0.877956	0.379968	NA
									Ultimate	BIOFNBDB_658795	0.0697316	0.881033	1.67019	0.527506	0.597842	NA		Ultimate	BIOFNBDB_1456466	0.136601	-0.77961	1.81209	-0.430228	0.66703	NA
									Ultimate	BIOFNBDB_658798	2.24933	-0.214482	1.04917	-0.20443	0.838017	NA		Ultimate	BIOFNBDB_1456467	0.517611	-1.03742	1.80378	-0.575139	0.565198	NA
									Ultimate	BIOFNBDB_658799	1.74094	3.64782	1.61967	2.25221	0.0243093	NA		Ultimate	BIOFNBDB_1456468	0.89668	-1.19501	1.54477	-0.773581	0.439179	NA
									Ultimate	BIOFNBDB_658801	3.23642	4.22505	1.56763	2.69518	0.0070351	NA		Ultimate	BIOFNBDB_1456469	0.116584	1.01333	1.77575	0.570648	0.568238	NA
									Ultimate	BIOFNBDB_658803	0.478499	-0.00675103	1.7057	-0.00395792	0.996842	NA		Ultimate	BIOFNBDB_1456470	0.226008	1.71268	1.83583	0.932919	0.350862	NA
									Ultimate	BIOFNBDB_658807	0.367892	2.54894	1.71599	1.48541	0.137435	NA		Ultimate	BIOFNBDB_1456471	0	NA	NA	NA	NA	NA
									Ultimate	BIOFNBDB_658815	3.19868	2.59818	1.15189	2.25558	0.0240969	NA		Ultimate	BIOFNBDB_1456472	0.469243	0.316032	1.6169	0.195456	0.845036	NA
									Ultimate	BIOFNBDB_658816	0.876414	2.18903	1.74632	1.25351	0.210021	NA		Ultimate	BIOFNBDB_1456473	0	NA	NA	NA	NA	NA
									Ultimate	BIOFNBDB_658817	0.813794	2.23658	1.74363	1.28271	0.199593	NA		Ultimate	BIOFNBDB_1456474	0.0939918	-1.189	1.80758	-0.657786	0.510675	NA
									Ultimate	BIOFNBDB_658818	1.05369	0.906347	1.44875	0.625606	0.531573	NA		Ultimate	BIOFNBDB_1456475	0.0129877	0.642477	1.72002	0.373529	0.708755	NA
									Ultimate	BIOFNBDB_658820	0.911814	1.11917	1.2991	0.861491	0.388968	NA		Ultimate	BIOFNBDB_1456476	0	NA	NA	NA	NA	NA
									Ultimate	BIOFNBDB_658822	0.131135	1.26119	1.74192	0.724022	0.469052	NA		Ultimate	BIOFNBDB_1456477	0.0129877	0.642477	1.72002	0.373529	0.708755	NA
									Ultimate	BIOFNBDB_658824	3.02898	1.01759	1.37823	0.73833	0.460314	NA		Ultimate	BIOFNBDB_1456478	0	NA	NA	NA	NA	NA
									Ultimate	BIOFNBDB_658826	3.22172	1.28759	1.25682	1.02448	0.305606	NA		Ultimate	BIOFNBDB_1456479	0.0689803	0.925494	1.7557	0.527136	0.598099	NA
									Ultimate	BIOFNBDB_658827	0.659493	1.56747	1.75919	0.891019	0.372919	NA		Ultimate	BIOFNBDB_1456480	0	NA	NA	NA	NA	NA
									Ultimate	BIOFNBDB_658832	2.21568	0.493855	0.894499	0.552103	0.580878	NA		Ultimate	BIOFNBDB_1456481	0	NA	NA	NA	NA	NA
									Ultimate	BIOFNBDB_658834	2.58459	1.80833	1.04851	1.72468	0.0845855	NA		Ultimate	BIOFNBDB_1456482	0.0474779	0.86904	1.74019	0.499394	0.617502	NA
									Ultimate	BIOFNBDB_658835	0	NA	NA	NA	NA	NA		Ultimate	BIOFNBDB_1456483	0	NA	NA	NA	NA	NA
									Ultimate	BIOFNBDB_658836	0.74996	3.0651	1.67256	1.83258	0.0668647	NA		Ultimate	BIOFNBDB_1456484	0.222691	-0.457683	1.83293	-0.2497	0.80282	NA
									Ultimate	BIOFNBDB_658837	0.317904	2.16073	1.74531	1.23802	0.215707	NA		Ultimate	BIOFNBDB_1456485	0.209091	-0.631352	1.7743	-0.355831	0.721967	NA
									Ultimate	BIOFNBDB_658838	0.221498	1.59122	1.76012	0.904037	0.365976	NA		Ultimate	BIOFNBDB_1456486	0.0358311	-1.05062	1.78639	-0.588126	0.556447	NA
									Ultimate	BIOFNBDB_658839	0.0536092	-0.552308	1.70582	-0.323779	0.746106	NA		Ultimate	BIOFNBDB_1456487	0	NA	NA	NA	NA	NA
									Ultimate	BIOFNBDB_658840	0.107478	1.20524	1.73577	0.694353	0.487461	NA		Ultimate	BIOFNBDB_1456488	0.0344758	-1.02846	1.78552	-0.576	0.564615	NA
									Ultimate	BIOFNBDB_658841	0.541332	0.021581	1.75145	0.0123218	0.990169	NA		Ultimate	BIOFNBDB_1456489	0	NA	NA	NA	NA	NA
									Ultimate	BIOFNBDB_658842	0.336113	0.0157419	1.71601	0.00917356	0.992681	NA		Ultimate	BIOFNBDB_1456490	0	NA	NA	NA	NA	NA
									Ultimate	BIOFNBDB_658843	0.383989	0.947468	1.60524	0.590235	0.555033	NA		Ultimate	BIOFNBDB_1456491	0	NA	NA	NA	NA	NA
									Ultimate	BIOFNBDB_658845	0.66934	2.56332	1.71949	1.49075	0.136028	NA		Ultimate	BIOFNBDB_1456492	0.0942544	0.969152	1.76624	0.548709	0.583205	NA
									Ultimate	BIOFNBDB_658848	3.2056	3.9402	1.59866	2.46468	0.0137135	NA		Ultimate	BIOFNBDB_1456493	0.769463	-2.17216	1.13027	-1.9218	0.054631	NA
									Ultimate	BIOFNBDB_658850	2.06188	1.54287	1.43269	1.0769	0.281524	NA		Ultimate	BIOFNBDB_1456494	0	NA	NA	NA	NA	NA
									Ultimate	BIOFNBDB_658851	0.89917	0.297568	1.43633	0.207172	0.835876	NA		Ultimate	BIOFNBDB_1456495	0.0581607	-0.669652	1.79626	-0.372804	0.709294	NA
									Ultimate	BIOFNBDB_658852	2.42745	0.0244236	1.15106	0.0212184	0.983071	NA		Ultimate	BIOFNBDB_1456496	0.0689803	0.925494	1.7557	0.527136	0.598099	NA
									Ultimate	BIOFNBDB_658853	1.74896	1.64926	1.12615	1.46451	0.143055	NA		Ultimate	BIOFNBDB_1456497	0.201748	-0.995995	1.8161	-0.548424	0.583401	NA
									Ultimate	BIOFNBDB_658854	0.206066	0.271674	1.74147	0.156003	0.876031	NA		Ultimate	BIOFNBDB_1456498	0.116108	1.0147	1.77603	0.571332	0.567775	NA
									Ultimate	BIOFNBDB_658855	0	NA	NA	NA	NA	NA		Ultimate	BIOFNBDB_1456499	0.0568197	0.897478	1.74829	0.513348	0.607708	NA
									Ultimate	BIOFNBDB_658856	0.117591	0.960319	1.69006	0.568215	0.569889	NA		Ultimate	BIOFNBDB_1456500	0	NA	NA	NA	NA	NA
									Ultimate	BIOFNBDB_658857	0.176223	-0.71206	1.6744	-0.425264	0.670645	NA		Ultimate	BIOFNBDB_1456501	0.0513382	0.8524	1.73517	0.491248	0.623251	NA
									Ultimate	BIOFNBDB_658858	1.15788	0.597816	1.21955	0.490193	0.623998	NA		Ultimate	BIOFNBDB_1456502	0	NA	NA	NA	NA	NA
									Ultimate	BIOFNBDB_658860	0.818115	1.43633	1.559	0.921309	0.356889	NA		Ultimate	BIOFNBDB_1456503	0	NA	NA	NA	NA	NA
									Ultimate	BIOFNBDB_658862	3.14314	-0.010377	1.37723	-0.00753471	0.993988	NA		Ultimate	BIOFNBDB_1456504	0	NA	NA	NA	NA	NA
									Ultimate	BIOFNBDB_658863	0	NA	NA	NA	NA	NA		Ultimate	BIOFNBDB_1456505	0	NA	NA	NA	NA	NA
									Ultimate	BIOFNBDB_658864	0	NA	NA	NA	NA	NA		Ultimate	BIOFNBDB_1456506	0	NA	NA	NA	NA	NA
									Ultimate	BIOFNBDB_658865	0	NA	NA	NA	NA	NA		Ultimate	BIOFNBDB_1456507	0	NA	NA	NA	NA	NA
									Ultimate	BIOFNBDB_658866	0	NA	NA	NA	NA	NA		Ultimate	BIOFNBDB_1456508	0.0223295	0.725276	1.72102	0.421423	0.673446	NA
									Ultimate	BIOFNBDB_658867	0	NA	NA	NA	NA	NA		Ultimate	BIOFNBDB_1456509	0	NA	NA	NA	NA	NA
									Ultimate	BIOFNBDB_658868	0	NA	NA	NA	NA	NA		Ultimate	BIOFNBDB_1456510	0	NA	NA	NA	NA	NA
									Ultimate	BIOFNBDB_658869	1.79417	-0.00260387	1.24843	-0.00208571	0.998336	NA		Ultimate	BIOFNBDB_1456511	0	NA	NA	NA	NA	NA
									Ultimate	BIOFNBDB_658871	0.254331	-0.322652	1.75978	-0.183348	0.854525	NA		Ultimate	BIOFNBDB_1456512	0.130086	-0.202198	1.80617	-0.111948	0.910864	NA
									Ultimate	BIOFNBDB_658872	0.0449302	0.826288	1.65392	0.499594	0.617361	NA		Ultimate	BIOFNBDB_1456514	1.08926	-1.61257	1.61302	-0.999718	0.317447	NA
									Ultimate	BIOFNBDB_658873	0.0487066	0.83159	1.6556	0.50229	0.615463	NA		Ultimate	BIOFNBDB_1456515	1.2913	-0.568568	1.22681	-0.463453	0.64304	NA
									Ultimate	BIOFNBDB_658874	0.655602	-0.283618	1.5829	-0.179176	0.8578	NA		Ultimate	BIOFNBDB_1456516	1.29808	-0.801571	1.63682	-0.489713	0.624337	NA
									Ultimate	BIOFNBDB_658875	0.0625474	0.874433	1.66834	0.524133	0.600186	NA		Ultimate	BIOFNBDB_1456517	0.0942544	0.969152	1.76624	0.548709	0.583205	NA
									Ultimate	BIOFNBDB_658876	0.168696	1.46145	1.75611	0.832208	0.405292	NA		Ultimate	BIOFNBDB_1456518	0	NA	NA	NA	NA	NA
									Ultimate	BIOFNBDB_658877	0.437594	2.17106	1.74455	1.24448	0.213323	NA		Ultimate	BIOFNBDB_1456519	0.189461	-1.23102	1.82928	-0.672952	0.500978	NA
									Ultimate	BIOFNBDB_658878	0.849588	2.74978	1.70286	1.6148	0.106355	NA		Ultimate	BIOFNBDB_1456520	0	NA	NA	NA	NA	NA
									Ultimate	BIOFNBDB_658879	0.839191	3.408	1.63116	2.08932	0.0366792	NA		Ultimate	BIOFNBDB_1456521	0	NA	NA	NA	NA	NA
									Ultimate	BIOFNBDB_658880	0.771208	-0.311123	1.59177	-0.195456	0.845036	NA		Ultimate	BIOFNBDB_1456522	0.143325	-2.12227	1.81165	-1.17146	0.241416	NA
									Ultimate	BIOFNBDB_658881	1.93395	2.28981	1.22372	1.87119	0.0613192	NA		Ultimate	BIOFNBDB_1456523	0	NA	NA	NA	NA	NA
									Ultimate	BIOFNBDB_658895	0.218049	0.872122	1.66769	0.522952	0.601008	NA		Ultimate	BIOFNBDB_1456524	0	NA	NA	NA	NA	NA
									Ultimate	BIOFNBDB_658909	2.91128	-1.46865	1.04326	-1.40775	0.159204	NA		Ultimate	BIOFNBDB_1456525	0.143325	-2.12227	1.81165	-1.17146	0.241416	NA
									Ultimate	BIOFNBDB_658919	2.83211	-2.09382	1.41668	-1.47798	0.139413	NA		Ultimate	BIOFNBDB_1456526	3.07659	-1.0228	0.938734	-1.08955	0.275912	NA
									Ultimate	BIOFNBDB_658924	2.76182	-2.62301	1.62816	-1.61102	0.107175	NA		Ultimate	BIOFNBDB_1456527	2.71814	-0.0566729	1.10881	-0.0511113	0.959237	NA
									Ultimate	BIOFNBDB_658925	2.34037	-1.20248	1.51797	-0.792166	0.428264	NA		Ultimate	BIOFNBDB_1456528	0.398822	-0.780796	1.81238	-0.430814	0.666604	NA
									Ultimate	BIOFNBDB_658928	1.21411	-1.03726	1.20416	-0.861394	0.389021	NA		Ultimate	BIOFNBDB_1456529	0	NA	NA	NA	NA	NA
									Ultimate	BIOFNBDB_658930	0	NA	NA	NA	NA	NA		Ultimate	BIOFNBDB_1456530	0	NA	NA	NA	NA	NA
									Ultimate	BIOFNBDB_658931	0.549822	-0.174079	1.40591	-0.12382	0.901458	NA		Ultimate	BIOFNBDB_1456531	0	NA	NA	NA	NA	NA
									Ultimate	BIOFNBDB_658932	0.52321	0.0653614	1.6712	0.0391104	0.968802	NA		Ultimate	BIOFNBDB_1456532	2.49877	-0.944715	1.01392	-0.931741	0.35147	NA
									Ultimate	BIOFNBDB_658933	0.836998	-0.00576633	1.44771	-0.00398307	0.996822	NA		Ultimate	BIOFNBDB_1456533	0.399646	-0.365512	1.49838	-0.243939	0.807278	NA
									Ultimate	BIOFNBDB_658935	2.41241	-0.960229	1.03811	-0.924976	0.354978	NA		Ultimate	BIOFNBDB_1456534	0.0358311	-1.05062	1.78639	-0.588126	0.556447	NA
									Ultimate	BIOFNBDB_658937	1.06316	-1.11839	1.27188	-0.879323	0.379226	NA		Ultimate	BIOFNBDB_1456535	0.141382	1.04422	1.78177	0.586056	0.557838	NA
									Ultimate	BIOFNBDB_658938	1.41241	-1.4396	1.14111	-1.26158	0.207099	NA		Ultimate	BIOFNBDB_1456536	0.465845	0.893454	1.77074	0.504565	0.613865	NA
									Ultimate	BIOFNBDB_658939	0.465118	-0.519544	1.57341	-0.330202	0.741247	NA		Ultimate	BIOFNBDB_1456537	0.30285	2.27681	1.81045	1.25759	0.208539	NA
									Ultimate	BIOFNBDB_658940	1.88548	-1.61826	0.956394	-1.69204	0.0906385	NA		Ultimate	BIOFNBDB_1456538	0.375979	-0.498146	1.74178	-0.285998	0.77488	NA
									Ultimate	BIOFNBDB_658943	0.348864	-0.784208	1.7073	-0.459327	0.645999	NA		Ultimate	BIOFNBDB_1456539	0.0358311	-1.05062	1.78639	-0.588126	0.556447	NA
									Ultimate	BIOFNBDB_658944	0.88547	1.32503	1.34877	0.982398	0.325904	NA		Ultimate	BIOFNBDB_1456540	0	NA	NA	NA	NA	NA
									Ultimate	BIOFNBDB_658948	1.00292	-1.18626	1.51774	-0.7816	0.43445	NA		Ultimate	BIOFNBDB_1456541	0	NA	NA	NA	NA	NA
									Ultimate	BIOFNBDB_658949	1.75636	-1.88938	1.33009	-1.42049	0.155465	NA		Ultimate	BIOFNBDB_1456542	0.0694567	0.922404	1.75491	0.525613	0.599157	NA
									Ultimate	BIOFNBDB_658950	1.0918	-1.51729	1.41706	-1.07073	0.284293	NA		Ultimate	BIOFNBDB_1456543	0.0488188	-0.780722	1.7935	-0.435306	0.66334	NA
									Ultimate	BIOFNBDB_658951	1.1446	-1.14207	1.46633	-0.778859	0.436063	NA		Ultimate	BIOFNBDB_1456544	0.0358311	-1.05062	1.78639	-0.588126	0.556447	NA
									Ultimate	BIOFNBDB_658956	0.41004	-0.250194	1.48403	-0.168591	0.866118	NA		Ultimate	BIOFNBDB_1456545	0.0389632	0.857734	1.7368	0.493858	0.621407	NA
									Ultimate	BIOFNBDB_658959	2.0728	-1.68063	1.0904	-1.54129	0.123245	NA		Ultimate	BIOFNBDB_1456546	0.0471272	0.842692	1.73214	0.486502	0.626611	NA
									Ultimate	BIOFNBDB_658962	3.17304	-1.24096	1.19272	-1.04044	0.298133	NA		Ultimate	BIOFNBDB_1456547	0	NA	NA	NA	NA	NA
									Ultimate	BIOFNBDB_658963	1.43027	-1.27625	1.33048	-0.959244	0.337436	NA		Ultimate	BIOFNBDB_1456548	0.127112	-1.7992	1.83188	-0.982161	0.32602	NA
									Ultimate	BIOFNBDB_658965	0.303638	-1.85676	1.64834	-1.12645	0.259977	NA		Ultimate	BIOFNBDB_1456549	0.0829583	-0.485609	1.80047	-0.269712	0.787382	NA
									Ultimate	BIOFNBDB_658966	1.29589	-0.559168	1.12141	-0.498631	0.618039	NA		Ultimate	BIOFNBDB_1456550	0.278167	0.544662	1.68589	0.32307	0.746642	NA
									Ultimate	BIOFNBDB_658967	1.19246	-0.757126	1.17476	-0.644492	0.519256	NA		Ultimate	BIOFNBDB_1456551	0.138913	1.04756	1.7824	0.587724	0.556718	NA
									Ultimate	BIOFNBDB_658970	1.80953	-1.59965	1.10606	-1.44626	0.148105	NA		Ultimate	BIOFNBDB_1456552	0	NA	NA	NA	NA	NA
									Ultimate	BIOFNBDB_658971	2.83104	-0.631664	1.06244	-0.594541	0.552151	NA		Ultimate	BIOFNBDB_1456553	0	NA	NA	NA	NA	NA
									Ultimate	BIOFNBDB_658972	3.14206	-1.10167	1.17652	-0.936383	0.349076	NA		Ultimate	BIOFNBDB_1456554	0.0703213	-0.566246	1.79868	-0.314812	0.752904	NA
									Ultimate	BIOFNBDB_658973	1.85401	-1.03471	1.32392	-0.781549	0.434479	NA		Ultimate	BIOFNBDB_1456555	0.556771	1.17168	1.68548	0.695163	0.486953	NA
									Ultimate	BIOFNBDB_658974	0.3741	-1.42239	1.69152	-0.840897	0.400406	NA		Ultimate	BIOFNBDB_1456556	0.106138	-1.88793	1.80826	-1.04406	0.296459	NA
									Ultimate	BIOFNBDB_658975	1.47223	-0.660256	1.14323	-0.577536	0.563577	NA		Ultimate	BIOFNBDB_1456557	0.165917	-0.685648	1.813	-0.378185	0.705293	NA
									Ultimate	BIOFNBDB_658976	1.11866	-2.01721	1.3504	-1.49378	0.135232	NA		Ultimate	BIOFNBDB_1456558	0.08465	-1.30538	1.80612	-0.722754	0.469831	NA
									Ultimate	BIOFNBDB_658977	0.515166	-1.28965	1.40022	-0.921033	0.357033	NA		Ultimate	BIOFNBDB_1456559	0	NA	NA	NA	NA	NA
									Ultimate	BIOFNBDB_658978	0.570381	-0.777475	1.55479	-0.500051	0.617039	NA		Ultimate	BIOFNBDB_1456560	0.143325	-2.12227	1.81165	-1.17146	0.241416	NA
									Ultimate	BIOFNBDB_658979	0.109851	-0.849596	1.72172	-0.493457	0.62169	NA		Ultimate	BIOFNBDB_1456561	0.0259754	0.786306	1.7219	0.456649	0.647923	NA
									Ultimate	BIOFNBDB_658980	0.935651	0.038452	1.12137	0.0342902	0.972646	NA		Ultimate	BIOFNBDB_1456562	0.178391	0.0512798	1.79658	0.028543	0.977229	NA
									Ultimate	BIOFNBDB_658982	0.900625	0.109895	1.46627	0.0749489	0.940255	NA		Ultimate	BIOFNBDB_1456563	0.143073	-0.15518	1.83498	-0.084568	0.932605	NA
									Ultimate	BIOFNBDB_658983	1.37659	0.275446	1.51761	0.1815	0.855975	NA		Ultimate	BIOFNBDB_1456564	0.0716623	-1.58233	1.80228	-0.877956	0.379968	NA
									Ultimate	BIOFNBDB_658984	1.71835	-1.02482	1.05516	-0.971245	0.331427	NA		Ultimate	BIOFNBDB_1456565	0.0716623	-1.58233	1.80228	-0.877956	0.379968	NA
									Ultimate	BIOFNBDB_658985	2.00924	-0.927183	1.03051	-0.899729	0.368265	NA		Ultimate	BIOFNBDB_1456566	0.282939	-1.29633	1.71552	-0.755648	0.44986	NA
									Ultimate	BIOFNBDB_658987	0.965833	-1.48249	1.44829	-1.02361	0.306018	NA		Ultimate	BIOFNBDB_1456567	3.51221	-1.397	1.06773	-1.30838	0.190743	NA
									Ultimate	BIOFNBDB_658988	1.24414	-1.42063	1.41681	-1.00269	0.31601	NA		Ultimate	BIOFNBDB_1456568	0.202926	-1.28051	1.75786	-0.728448	0.466339	NA
									Ultimate	BIOFNBDB_658991	2.26542	-1.35756	1.14382	-1.18687	0.235278	NA		Ultimate	BIOFNBDB_1456569	0	NA	NA	NA	NA	NA
									Ultimate	BIOFNBDB_658992	1.68532	-1.18354	1.33147	-0.888898	0.374058	NA		Ultimate	BIOFNBDB_1456570	0.374745	-0.955472	1.74845	-0.546467	0.584745	NA
									Ultimate	BIOFNBDB_658993	0.221347	0.371006	1.72932	0.214538	0.830127	NA		Ultimate	BIOFNBDB_1456571	0.129823	-1.51025	1.81206	-0.833446	0.404593	NA
									Ultimate	BIOFNBDB_658994	2.21696	-1.32486	1.13415	-1.16815	0.242745	NA		Ultimate	BIOFNBDB_1456572	0	NA	NA	NA	NA	NA
									Ultimate	BIOFNBDB_658996	0	NA	NA	NA	NA	NA		Ultimate	BIOFNBDB_1456573	0.304325	-1.23451	1.74033	-0.709352	0.478106	NA
									Ultimate	BIOFNBDB_658997	2.29863	-0.91973	1.24566	-0.73835	0.460302	NA		Ultimate	BIOFNBDB_1456574	0.135474	-0.175382	1.8118	-0.0967999	0.922885	NA
									Ultimate	BIOFNBDB_658998	2.097	-1.48042	1.13913	-1.2996	0.193738	NA		Ultimate	BIOFNBDB_1456575	0.151495	-0.127091	1.83541	-0.0692442	0.944795	NA
									Ultimate	BIOFNBDB_658999	1.95127	-0.681752	1.10505	-0.616944	0.537272	NA		Ultimate	BIOFNBDB_1456576	0	NA	NA	NA	NA	NA
									Ultimate	BIOFNBDB_659000	1.22349	-1.61185	1.51168	-1.06627	0.286303	NA		Ultimate	BIOFNBDB_1456577	0	NA	NA	NA	NA	NA
									Ultimate	BIOFNBDB_659001	1.55507	-1.86639	1.43975	-1.29633	0.194861	NA		Ultimate	BIOFNBDB_1456578	0	NA	NA	NA	NA	NA
									Ultimate	BIOFNBDB_659002	1.03482	-1.35909	1.32622	-1.02479	0.305464	NA		Ultimate	BIOFNBDB_1456579	0.0471272	0.842692	1.73214	0.486502	0.626611	NA
									Ultimate	BIOFNBDB_659004	2.49461	0.395252	1.13263	0.348967	0.727114	NA		Ultimate	BIOFNBDB_1456580	0.201748	-0.995995	1.8161	-0.548424	0.583401	NA
									Ultimate	BIOFNBDB_659007	3.16392	-0.940002	1.47253	-0.638359	0.52324	NA		Ultimate	BIOFNBDB_1456581	0	NA	NA	NA	NA	NA
									Ultimate	BIOFNBDB_659008	0.665597	-0.781588	1.31558	-0.594103	0.552443	NA		Ultimate	BIOFNBDB_1456582	0	NA	NA	NA	NA	NA
									Ultimate	BIOFNBDB_659009	0.549404	-0.760913	1.66731	-0.456373	0.648122	NA		Ultimate	BIOFNBDB_1456583	0.191892	-0.656203	1.83194	-0.358202	0.720192	NA
									Ultimate	BIOFNBDB_659017	2.93927	-0.839524	1.12367	-0.747127	0.454987	NA		Ultimate	BIOFNBDB_1456584	0.0471272	0.842692	1.73214	0.486502	0.626611	NA
									Ultimate	BIOFNBDB_659019	2.92557	-0.628681	1.10313	-0.569907	0.56874	NA		Ultimate	BIOFNBDB_1456585	0.0716623	-1.58233	1.80228	-0.877956	0.379968	NA
									Ultimate	BIOFNBDB_659020	0.685457	-1.13043	1.66362	-0.679505	0.496818	NA		Ultimate	BIOFNBDB_1456586	0	NA	NA	NA	NA	NA
									Ultimate	BIOFNBDB_659021	1.10078	-1.4601	1.37997	-1.05807	0.290024	NA		Ultimate	BIOFNBDB_1456587	0	NA	NA	NA	NA	NA
									Ultimate	BIOFNBDB_659022	0.380858	0.290086	1.50462	0.192797	0.847118	NA		Ultimate	BIOFNBDB_1456588	0	NA	NA	NA	NA	NA
									Ultimate	BIOFNBDB_659023	1.22037	0.0235044	1.57729	0.0149017	0.988111	NA		Ultimate	BIOFNBDB_1456589	0.90533	1.2171	1.77342	0.6863	0.492524	NA
									Ultimate	BIOFNBDB_659024	2.55507	-1.71131	1.19558	-1.43136	0.152326	NA		Ultimate	BIOFNBDB_1456590	0.190452	-1.60421	1.82631	-0.878388	0.379733	NA
									Ultimate	BIOFNBDB_659025	1.38455	-1.48876	1.05732	-1.40805	0.159116	NA		Ultimate	BIOFNBDB_1456591	0.0353173	0.834198	1.72943	0.482353	0.629555	NA
									Ultimate	BIOFNBDB_659026	0.61975	-1.16544	1.45607	-0.800404	0.423477	NA		Ultimate	BIOFNBDB_1456592	0.116584	1.01333	1.77575	0.570648	0.568238	NA
									Ultimate	BIOFNBDB_659027	0.846363	-1.49396	1.59156	-0.93868	0.347895	NA		Ultimate	BIOFNBDB_1456593	1.92016	0.683833	0.967696	0.706661	0.479777	NA
									Ultimate	BIOFNBDB_659028	0.880963	0.149509	1.29639	0.115327	0.908186	NA		Ultimate	BIOFNBDB_1456594	0.0129877	0.642477	1.72002	0.373529	0.708755	NA
									Ultimate	BIOFNBDB_659029	0.591868	-1.4197	1.54438	-0.919266	0.357956	NA		Ultimate	BIOFNBDB_1456595	0	NA	NA	NA	NA	NA
									Ultimate	BIOFNBDB_659031	1.01002	-0.0599834	1.38515	-0.0433047	0.965459	NA		Ultimate	BIOFNBDB_1456596	0	NA	NA	NA	NA	NA
									Ultimate	BIOFNBDB_659038	1.04261	-2.6231	1.46737	-1.78761	0.0738382	NA		Ultimate	BIOFNBDB_1456597	0	NA	NA	NA	NA	NA
									Ultimate	BIOFNBDB_659044	2.04885	-1.08379	0.975567	-1.11094	0.266595	NA		Ultimate	BIOFNBDB_1456598	0.335379	-0.728469	1.8012	-0.404434	0.685893	NA
									Ultimate	BIOFNBDB_659047	0.638458	0.310105	1.40947	0.220016	0.825859	NA		Ultimate	BIOFNBDB_1456599	0.186956	-0.615072	1.83167	-0.335798	0.737024	NA
									Ultimate	BIOFNBDB_659048	3.00868	0.298801	1.02222	0.292307	0.770052	NA		Ultimate	BIOFNBDB_1456600	1.48098	-2.9778	1.38035	-2.15728	0.0309838	NA
									Ultimate	BIOFNBDB_659049	0.665303	0.623476	1.70845	0.364936	0.715159	NA		Ultimate	BIOFNBDB_1456601	0	NA	NA	NA	NA	NA
									Ultimate	BIOFNBDB_659051	1.18528	-1.86605	1.36381	-1.36826	0.17123	NA		Ultimate	BIOFNBDB_1456602	0.201485	-2.0974	1.83416	-1.14352	0.252823	NA
									Ultimate	BIOFNBDB_659059	3.21177	-1.46261	1.05183	-1.39054	0.164366	NA		Ultimate	BIOFNBDB_1456603	0.0922131	-0.423025	1.82362	-0.231969	0.816562	NA
									Ultimate	BIOFNBDB_659060	0.206019	-1.13565	1.73348	-0.655129	0.512385	NA		Ultimate	BIOFNBDB_1456604	0.18777	-0.668291	1.8345	-0.36429	0.715641	NA
									Ultimate	BIOFNBDB_659062	2.95426	-1.70908	1.02359	-1.66969	0.0949798	NA		Ultimate	BIOFNBDB_1456605	0.484901	-2.08951	1.67143	-1.25014	0.21125	NA
									Ultimate	BIOFNBDB_659063	1.00684	-1.46391	1.54069	-0.950168	0.342027	NA		Ultimate	BIOFNBDB_1456606	0	NA	NA	NA	NA	NA
									Ultimate	BIOFNBDB_659069	2.51372	-1.51924	1.13619	-1.33714	0.181177	NA		Ultimate	BIOFNBDB_1456607	0.263919	1.79614	1.83484	0.978908	0.327625	NA
									Ultimate	BIOFNBDB_659070	2.06809	-0.324575	1.16454	-0.278715	0.780463	NA		Ultimate	BIOFNBDB_1456608	0.141969	-2.31301	1.83208	-1.2625	0.206768	NA
									Ultimate	BIOFNBDB_659072	0.516623	-1.68744	1.56539	-1.07797	0.281048	NA		Ultimate	BIOFNBDB_1456609	0	NA	NA	NA	NA	NA
									Ultimate	BIOFNBDB_659073	2.40638	-1.85969	1.09591	-1.69693	0.0897091	NA		Ultimate	BIOFNBDB_1456610	0.262568	2.07583	1.8232	1.13856	0.254885	NA
									Ultimate	BIOFNBDB_659074	0.932982	-1.19925	1.41151	-0.849627	0.395533	NA		Ultimate	BIOFNBDB_1456611	0.0358311	-1.05062	1.78639	-0.588126	0.556447	NA
									Ultimate	BIOFNBDB_659076	1.82088	-1.30383	1.33265	-0.97838	0.327886	NA		Ultimate	BIOFNBDB_1456612	0.435766	-1.06797	1.74541	-0.611873	0.540622	NA
									Ultimate	BIOFNBDB_659079	0.872975	-0.80233	1.42384	-0.563495	0.573098	NA		Ultimate	BIOFNBDB_1456613	0.260759	-2.49841	1.78158	-1.40235	0.16081	NA
									Ultimate	BIOFNBDB_659080	2.32293	-1.08545	1.30104	-0.834295	0.404115	NA		Ultimate	BIOFNBDB_1456614	0.601819	-0.290527	1.53304	-0.18951	0.849693	NA
									Ultimate	BIOFNBDB_659081	0.683252	-1.32255	1.23501	-1.07088	0.284224	NA		Ultimate	BIOFNBDB_1456615	0.0358311	-1.05062	1.78639	-0.588126	0.556447	NA
									Ultimate	BIOFNBDB_659083	0.633774	0.394206	1.34174	0.293802	0.768909	NA		Ultimate	BIOFNBDB_1456616	1.17644	1.97803	1.52896	1.29371	0.195766	NA
									Ultimate	BIOFNBDB_659084	0.59421	0.212034	1.59253	0.133143	0.89408	NA		Ultimate	BIOFNBDB_1456617	0.126353	-0.246482	1.83191	-0.13455	0.892968	NA
									Ultimate	BIOFNBDB_659085	1.52944	-0.574191	1.32263	-0.434128	0.664196	NA		Ultimate	BIOFNBDB_1456618	1.80272	0.0104898	1.26674	0.00828096	0.993393	NA
									Ultimate	BIOFNBDB_659086	0	NA	NA	NA	NA	NA		Ultimate	BIOFNBDB_1456619	0.695402	-0.0906707	1.41909	-0.0638937	0.949055	NA
									Ultimate	BIOFNBDB_659088	2.26562	-1.54083	1.50875	-1.02126	0.307131	NA		Ultimate	BIOFNBDB_1456620	3.25505	1.15469	1.13694	1.01561	0.309814	NA
									Ultimate	BIOFNBDB_659089	1.93017	-2.31553	1.31165	-1.76536	0.077503	NA		Ultimate	BIOFNBDB_1456621	0	NA	NA	NA	NA	NA
									Ultimate	BIOFNBDB_659090	3.26428	-2.83959	1.22619	-2.31577	0.0205706	NA		Ultimate	BIOFNBDB_1456622	0.188509	1.09527	1.7907	0.611644	0.540773	NA
									Ultimate	BIOFNBDB_659094	1.93919	-0.00778116	1.43846	-0.00540937	0.995684	NA		Ultimate	BIOFNBDB_1456623	0.338795	-1.68034	1.80388	-0.931512	0.351589	NA
									Ultimate	BIOFNBDB_659096	0.788899	-0.546445	1.50207	-0.363796	0.716011	NA		Ultimate	BIOFNBDB_1456624	3.82433	-1.71632	1.53177	-1.12048	0.262508	NA
									Ultimate	BIOFNBDB_659097	1.02149	-1.21565	1.24847	-0.973715	0.330198	NA		Ultimate	BIOFNBDB_1456625	0.814078	0.835762	1.65777	0.504148	0.614157	NA
									Ultimate	BIOFNBDB_659098	2.05493	-0.936853	1.0874	-0.861554	0.388933	NA		Ultimate	BIOFNBDB_1456626	1.24972	-0.677593	1.40138	-0.483519	0.628728	NA
									Ultimate	BIOFNBDB_659101	0.968677	-0.939721	1.46102	-0.643194	0.520098	NA		Ultimate	BIOFNBDB_1456627	0.210362	1.2323	1.81128	0.680344	0.496287	NA
									Ultimate	BIOFNBDB_659102	1.11058	1.03405	1.37675	0.751079	0.452605	NA		Ultimate	BIOFNBDB_1456628	0.592484	-0.298113	1.47632	-0.201929	0.839972	NA
									Ultimate	BIOFNBDB_659103	2.76917	1.27814	1.31246	0.973854	0.330129	NA		Ultimate	BIOFNBDB_1456629	0.272645	0.410363	1.78183	0.230305	0.817855	NA
									Ultimate	BIOFNBDB_659106	2.04881	-1.50206	1.02464	-1.46593	0.142668	NA		Ultimate	BIOFNBDB_1456630	0.048305	0.886179	1.74514	0.507799	0.611595	NA
									Ultimate	BIOFNBDB_659110	2.33902	-0.307695	1.29987	-0.236712	0.81288	NA		Ultimate	BIOFNBDB_1456631	0	NA	NA	NA	NA	NA
									Ultimate	BIOFNBDB_659111	1.82311	-0.836154	1.36273	-0.613585	0.539489	NA		Ultimate	BIOFNBDB_1456632	0.283465	1.84949	1.83371	1.0086	0.313165	NA
									Ultimate	BIOFNBDB_659113	1.30371	-1.3155	1.35896	-0.96802	0.333034	NA		Ultimate	BIOFNBDB_1456633	0.0716623	-1.58233	1.80228	-0.877956	0.379968	NA
									Ultimate	BIOFNBDB_659115	2.14166	-1.08569	1.28505	-0.844857	0.39819	NA		Ultimate	BIOFNBDB_1456634	0.0903014	0.975628	1.7677	0.551918	0.581005	NA
									Ultimate	BIOFNBDB_659116	3.07672	-1.14647	1.06792	-1.07355	0.283025	NA		Ultimate	BIOFNBDB_1456635	0.0716623	-1.58233	1.80228	-0.877956	0.379968	NA
									Ultimate	BIOFNBDB_659118	0.510424	-0.666313	1.62867	-0.409115	0.682456	NA		Ultimate	BIOFNBDB_1456636	0.3281	-1.03421	1.82234	-0.567518	0.570362	NA
									Ultimate	BIOFNBDB_659119	1.68573	-1.11978	1.04799	-1.0685	0.285295	NA		Ultimate	BIOFNBDB_1456637	0.0716623	-1.58233	1.80228	-0.877956	0.379968	NA
									Ultimate	BIOFNBDB_659122	0.351728	-1.75106	1.65981	-1.05497	0.291437	NA		Ultimate	BIOFNBDB_1456638	0.483139	1.5618	1.83417	0.851503	0.39449	NA
									Ultimate	BIOFNBDB_659123	1.82774	-1.08056	1.43934	-0.750736	0.452812	NA		Ultimate	BIOFNBDB_1456639	0.0716623	-1.58233	1.80228	-0.877956	0.379968	NA
									Ultimate	BIOFNBDB_659124	2.95104	-1.59078	1.05592	-1.50654	0.131928	NA		Ultimate	BIOFNBDB_1456640	0	NA	NA	NA	NA	NA
									Ultimate	BIOFNBDB_659129	2.99581	-1.12523	1.2506	-0.899755	0.368251	NA		Ultimate	BIOFNBDB_1456641	0	NA	NA	NA	NA	NA
									Ultimate	BIOFNBDB_659130	0.728147	0.267879	1.60711	0.166683	0.867619	NA		Ultimate	BIOFNBDB_1456642	0.0223295	0.725276	1.72102	0.421423	0.673446	NA
									Ultimate	BIOFNBDB_659131	0.42054	-1.35888	1.74709	-0.777796	0.436689	NA		Ultimate	BIOFNBDB_1456643	0	NA	NA	NA	NA	NA
									Ultimate	BIOFNBDB_659133	1.17401	-0.67947	1.09795	-0.618852	0.536014	NA		Ultimate	BIOFNBDB_1456644	0.113716	-0.298736	1.82963	-0.163276	0.870301	NA
									Ultimate	BIOFNBDB_659134	2.16613	-2.25644	0.952643	-2.36861	0.0178551	NA		Ultimate	BIOFNBDB_1456645	0.177213	-0.0209516	1.80937	-0.0115795	0.990761	NA
									Ultimate	BIOFNBDB_659135	0.876499	-2.17779	1.22023	-1.78474	0.0743037	NA		Ultimate	BIOFNBDB_1456646	0	NA	NA	NA	NA	NA
									Ultimate	BIOFNBDB_659136	1.86217	-2.46732	1.04603	-2.35875	0.0183367	NA		Ultimate	BIOFNBDB_1456647	0	NA	NA	NA	NA	NA
									Ultimate	BIOFNBDB_659137	1.75017	-1.29562	1.06107	-1.22106	0.222065	NA		Ultimate	BIOFNBDB_1456648	0	NA	NA	NA	NA	NA
									Ultimate	BIOFNBDB_659138	2.92623	-1.65949	1.20463	-1.3776	0.168328	NA		Ultimate	BIOFNBDB_1456649	0.0223295	0.725276	1.72102	0.421423	0.673446	NA
									Ultimate	BIOFNBDB_659140	2.28325	-0.671553	1.19416	-0.562365	0.573868	NA		Ultimate	BIOFNBDB_1456650	0	NA	NA	NA	NA	NA
									Ultimate	BIOFNBDB_659141	0.271543	0.4983	1.73063	0.28793	0.773401	NA		Ultimate	BIOFNBDB_1456651	0	NA	NA	NA	NA	NA
									Ultimate	BIOFNBDB_659142	0.375654	-1.25587	1.43247	-0.876716	0.380641	NA		Ultimate	BIOFNBDB_1456652	0.175133	-0.615468	1.81365	-0.339353	0.734344	NA
									Ultimate	BIOFNBDB_659146	2.13606	-1.76782	1.22737	-1.44034	0.149772	NA		Ultimate	BIOFNBDB_1456653	0	NA	NA	NA	NA	NA
									Ultimate	BIOFNBDB_659147	0.297682	-0.587769	1.70064	-0.345616	0.729631	NA		Ultimate	BIOFNBDB_1456654	0	NA	NA	NA	NA	NA
									Ultimate	BIOFNBDB_659148	1.62706	-0.476684	1.21923	-0.390971	0.695819	NA		Ultimate	BIOFNBDB_1456655	0.0223295	0.725276	1.72102	0.421423	0.673446	NA
									Ultimate	BIOFNBDB_659149	3.11128	-1.6495	0.95697	-1.72367	0.084767	NA		Ultimate	BIOFNBDB_1456656	0.0446591	0.866325	1.73939	0.498064	0.618439	NA
									Ultimate	BIOFNBDB_659150	1.82779	-1.2954	1.33167	-0.972763	0.330671	NA		Ultimate	BIOFNBDB_1456657	0	NA	NA	NA	NA	NA
									Ultimate	BIOFNBDB_659152	0.7459	-2.03624	1.41399	-1.44006	0.149851	NA		Ultimate	BIOFNBDB_1456658	0	NA	NA	NA	NA	NA
									Ultimate	BIOFNBDB_659153	1.4692	-0.852587	1.43298	-0.594977	0.551859	NA		Ultimate	BIOFNBDB_1456659	0	NA	NA	NA	NA	NA
									Ultimate	BIOFNBDB_659154	2.82095	-0.428564	1.15227	-0.37193	0.709945	NA		Ultimate	BIOFNBDB_1456660	2.05525	1.01857	1.82676	0.557585	0.577128	NA
									Ultimate	BIOFNBDB_659156	1.72901	-1.19417	1.42659	-0.837083	0.402546	NA		Ultimate	BIOFNBDB_1456661	0.0353173	0.834198	1.72943	0.482353	0.629555	NA
									Ultimate	BIOFNBDB_659157	0.903346	-0.659718	1.26473	-0.521627	0.60193	NA		Ultimate	BIOFNBDB_1456662	0.0689803	0.925494	1.7557	0.527136	0.598099	NA
									Ultimate	BIOFNBDB_659158	0.338993	0.0520796	1.69818	0.0306678	0.975534	NA		Ultimate	BIOFNBDB_1456663	0	NA	NA	NA	NA	NA
									Ultimate	BIOFNBDB_659159	0.886918	-1.57482	1.53933	-1.02305	0.306283	NA		Ultimate	BIOFNBDB_1456664	0	NA	NA	NA	NA	NA
									Ultimate	BIOFNBDB_659160	2.10179	-0.874263	1.30836	-0.668213	0.503998	NA		Ultimate	BIOFNBDB_1456665	0	NA	NA	NA	NA	NA
									Ultimate	BIOFNBDB_659161	0.444711	-2.56968	1.64486	-1.56225	0.11823	NA		Ultimate	BIOFNBDB_1456666	0	NA	NA	NA	NA	NA
									Ultimate	BIOFNBDB_659163	1.42369	0.100323	1.16654	0.0860006	0.931466	NA		Ultimate	BIOFNBDB_1456667	0	NA	NA	NA	NA	NA
									Ultimate	BIOFNBDB_659165	2.97246	-1.21294	1.19719	-1.01316	0.310984	NA		Ultimate	BIOFNBDB_1456668	1.3882	-0.794113	1.17394	-0.676453	0.498753	NA
									Ultimate	BIOFNBDB_659168	2.407	-0.71115	1.30589	-0.544569	0.58605	NA		Ultimate	BIOFNBDB_1456669	0.448558	-0.973199	1.71912	-0.566104	0.571323	NA
									Ultimate	BIOFNBDB_659169	0.296641	0.458121	1.76031	0.26025	0.794671	NA		Ultimate	BIOFNBDB_1456670	0.1258	1.03502	1.78003	0.581462	0.560929	NA
									Ultimate	BIOFNBDB_659173	1.37544	-0.469068	1.4646	-0.32027	0.748763	NA		Ultimate	BIOFNBDB_1456671	0	NA	NA	NA	NA	NA
									Ultimate	BIOFNBDB_659174	1.55826	-1.64821	1.28637	-1.28129	0.200091	NA		Ultimate	BIOFNBDB_1456672	0.0129877	0.642477	1.72002	0.373529	0.708755	NA
									Ultimate	BIOFNBDB_659176	1.98837	-1.02741	1.17214	-0.876522	0.380746	NA		Ultimate	BIOFNBDB_1456673	0	NA	NA	NA	NA	NA
									Ultimate	BIOFNBDB_659177	0.376038	-1.14195	1.54107	-0.741012	0.458686	NA		Ultimate	BIOFNBDB_1456674	0.116321	-0.954374	1.81027	-0.527199	0.598055	NA
									Ultimate	BIOFNBDB_659180	2.94508	-1.60761	1.0409	-1.54444	0.122482	NA		Ultimate	BIOFNBDB_1456675	0	NA	NA	NA	NA	NA
									Ultimate	BIOFNBDB_659181	3.02943	-2.69779	0.953104	-2.83053	0.00464715	NA		Ultimate	BIOFNBDB_1456676	0.0446591	0.866325	1.73939	0.498064	0.618439	NA
									Ultimate	BIOFNBDB_659185	1.9105	-0.575795	1.46802	-0.392225	0.694892	NA		Ultimate	BIOFNBDB_1456677	0	NA	NA	NA	NA	NA
									Ultimate	BIOFNBDB_659187	2.13912	-1.73996	1.34389	-1.29472	0.195417	NA		Ultimate	BIOFNBDB_1456678	0.107493	-1.89674	1.80841	-1.04885	0.294249	NA
									Ultimate	BIOFNBDB_659188	2.35611	1.34584	1.72767	0.778988	0.435987	NA		Ultimate	BIOFNBDB_1456679	0.0471272	0.842692	1.73214	0.486502	0.626611	NA
									Ultimate	BIOFNBDB_659189	0.305292	-0.966198	1.68419	-0.573688	0.566179	NA		Ultimate	BIOFNBDB_1456680	1.31621	-1.232	1.5581	-0.790704	0.429117	NA
									Ultimate	BIOFNBDB_659190	0	NA	NA	NA	NA	NA		Ultimate	BIOFNBDB_1456682	0	NA	NA	NA	NA	NA
									Ultimate	BIOFNBDB_659191	0.0588258	-0.473244	1.7082	-0.277042	0.781747	NA		Ultimate	BIOFNBDB_1456683	0.0259754	0.786306	1.7219	0.456649	0.647923	NA
									Ultimate	BIOFNBDB_659192	0.040721	0.788738	1.64138	0.480533	0.630849	NA		Ultimate	BIOFNBDB_1456684	0	NA	NA	NA	NA	NA
									Ultimate	BIOFNBDB_659193	0.360986	-1.49999	1.74629	-0.858959	0.390363	NA		Ultimate	BIOFNBDB_1456685	0	NA	NA	NA	NA	NA
									Ultimate	BIOFNBDB_659194	1.72483	0.0421232	1.41515	0.0297659	0.976254	NA		Ultimate	BIOFNBDB_1456686	0	NA	NA	NA	NA	NA
									Ultimate	BIOFNBDB_659195	1.03007	1.02025	1.48814	0.68559	0.492972	NA		Ultimate	BIOFNBDB_1456687	0.141382	1.04422	1.78177	0.586056	0.557838	NA
									Ultimate	BIOFNBDB_659196	0.780889	0.68681	1.62217	0.42339	0.672011	NA		Ultimate	BIOFNBDB_1456688	0	NA	NA	NA	NA	NA
									Ultimate	BIOFNBDB_659197	0.630871	-0.78268	1.56088	-0.501435	0.616065	NA		Ultimate	BIOFNBDB_1456689	0	NA	NA	NA	NA	NA
									Ultimate	BIOFNBDB_659198	3.26099	0.353455	1.40662	0.251279	0.801598	NA		Ultimate	BIOFNBDB_1456690	0.0694567	0.922404	1.75491	0.525613	0.599157	NA
									Ultimate	BIOFNBDB_659199	0.824808	-0.387797	1.60007	-0.242362	0.808499	NA		Ultimate	BIOFNBDB_1456691	0.154621	-1.30751	1.81371	-0.720903	0.470969	NA
									Ultimate	BIOFNBDB_659200	0.16234	-1.67866	1.73431	-0.967911	0.333089	NA		Ultimate	BIOFNBDB_1456692	0.262177	1.70199	1.83588	0.927069	0.353891	NA
									Ultimate	BIOFNBDB_659201	1.84644	0.312119	1.39674	0.223462	0.823176	NA		Ultimate	BIOFNBDB_1456693	0.33531	-1.56197	1.61771	-0.965545	0.334272	NA
									Ultimate	BIOFNBDB_659205	2.78135	-0.340849	0.858209	-0.397164	0.691247	NA		Ultimate	BIOFNBDB_1456694	0.0689515	-1.55717	1.80169	-0.864282	0.387433	NA
									Ultimate	BIOFNBDB_659206	0.159961	1.04227	1.7073	0.610477	0.541546	NA		Ultimate	BIOFNBDB_1456695	0	NA	NA	NA	NA	NA
									Ultimate	BIOFNBDB_659207	2.54512	-0.00182364	1.03448	-0.00176286	0.998593	NA		Ultimate	BIOFNBDB_1456696	0.294974	0.501274	1.76947	0.283291	0.776954	NA
									Ultimate	BIOFNBDB_659209	1.35396	0.147375	1.27961	0.115172	0.908309	NA		Ultimate	BIOFNBDB_1456697	0.579468	-0.182952	1.71631	-0.106597	0.915109	NA
									Ultimate	BIOFNBDB_659210	1.27681	0.767611	1.42388	0.539097	0.58982	NA		Ultimate	BIOFNBDB_1456698	0.0912955	-0.377829	1.8221	-0.207359	0.83573	NA
									Ultimate	BIOFNBDB_659211	0	NA	NA	NA	NA	NA		Ultimate	BIOFNBDB_1456699	0.377866	1.02245	1.78167	0.573872	0.566055	NA
									Ultimate	BIOFNBDB_659212	0.204928	-0.414259	1.7237	-0.240331	0.810074	NA		Ultimate	BIOFNBDB_1456700	0.401553	-0.0192913	1.82885	-0.0105483	0.991584	NA
									Ultimate	BIOFNBDB_659213	0.14612	1.00439	1.69948	0.590999	0.554521	NA		Ultimate	BIOFNBDB_1456701	0.477719	1.07942	1.66452	0.648487	0.51667	NA
									Ultimate	BIOFNBDB_659216	0	NA	NA	NA	NA	NA		Ultimate	BIOFNBDB_1456702	0.826016	-1.35791	1.35028	-1.00565	0.314585	NA
									Ultimate	BIOFNBDB_659218	0.723618	0.389287	1.61196	0.2415	0.809168	NA		Ultimate	BIOFNBDB_1456703	0.113639	1.01942	1.77698	0.573683	0.566183	NA
									Ultimate	BIOFNBDB_659219	0.390173	2.36148	1.73219	1.36329	0.172791	NA		Ultimate	BIOFNBDB_1456704	0.836656	1.36876	1.75482	0.780004	0.435389	NA
									Ultimate	BIOFNBDB_659221	0.566984	1.91453	1.75752	1.08933	0.276007	NA		Ultimate	BIOFNBDB_1456705	0.0471272	0.842692	1.73214	0.486502	0.626611	NA
									Ultimate	BIOFNBDB_659222	1.25023	3.25298	1.64962	1.97195	0.0486148	NA		Ultimate	BIOFNBDB_1456706	0.0942544	0.969152	1.76624	0.548709	0.583205	NA
									Ultimate	BIOFNBDB_659223	1.53515	1.89624	1.49936	1.2647	0.205979	NA		Ultimate	BIOFNBDB_1456707	0	NA	NA	NA	NA	NA
									Ultimate	BIOFNBDB_659225	0	NA	NA	NA	NA	NA		Ultimate	BIOFNBDB_1456708	0.0716623	-1.58233	1.80228	-0.877956	0.379968	NA
									Ultimate	BIOFNBDB_659226	0	NA	NA	NA	NA	NA		Ultimate	BIOFNBDB_1456709	0.0446591	0.866325	1.73939	0.498064	0.618439	NA
									Ultimate	BIOFNBDB_659227	0	NA	NA	NA	NA	NA		Ultimate	BIOFNBDB_1456710	0.0716623	-1.58233	1.80228	-0.877956	0.379968	NA
									Ultimate	BIOFNBDB_659228	0	NA	NA	NA	NA	NA		Ultimate	BIOFNBDB_1456711	0.0942544	0.969152	1.76624	0.548709	0.583205	NA
									Ultimate	BIOFNBDB_659229	0	NA	NA	NA	NA	NA		Ultimate	BIOFNBDB_1456712	0.0358311	-1.05062	1.78639	-0.588126	0.556447	NA
									Ultimate	BIOFNBDB_659230	0	NA	NA	NA	NA	NA		Ultimate	BIOFNBDB_1456713	0.0942544	0.969152	1.76624	0.548709	0.583205	NA
									Ultimate	BIOFNBDB_659231	0	NA	NA	NA	NA	NA		Ultimate	BIOFNBDB_1456714	0	NA	NA	NA	NA	NA
									Ultimate	BIOFNBDB_659232	0	NA	NA	NA	NA	NA		Ultimate	BIOFNBDB_1456715	0	NA	NA	NA	NA	NA
									Ultimate	BIOFNBDB_659233	0.0138408	0.647191	1.62486	0.398306	0.690405	NA		Ultimate	BIOFNBDB_1456716	0.0716623	-1.58233	1.80228	-0.877956	0.379968	NA
									Ultimate	BIOFNBDB_659234	0.13346	-0.834037	1.7479	-0.477166	0.633244	NA		Ultimate	BIOFNBDB_1456717	0.201748	-0.995995	1.8161	-0.548424	0.583401	NA
									Ultimate	BIOFNBDB_659235	0	NA	NA	NA	NA	NA		Ultimate	BIOFNBDB_1456718	0	NA	NA	NA	NA	NA
									Ultimate	BIOFNBDB_659239	2.07729	-0.292891	1.10623	-0.264765	0.79119	NA		Ultimate	BIOFNBDB_1456719	0	NA	NA	NA	NA	NA
									Ultimate	BIOFNBDB_659240	0	NA	NA	NA	NA	NA		Ultimate	BIOFNBDB_1456720	1.11926	1.38673	1.71905	0.806683	0.419849	NA
									Ultimate	BIOFNBDB_659244	0.133925	-0.827461	1.75772	-0.470759	0.637813	NA		Ultimate	BIOFNBDB_1456721	0	NA	NA	NA	NA	NA
									Ultimate	BIOFNBDB_659251	2.11359	4.14806	1.57097	2.64044	0.00827975	NA		Ultimate	BIOFNBDB_1456722	0	NA	NA	NA	NA	NA
									Ultimate	BIOFNBDB_659252	2.86609	3.2945	1.34719	2.44546	0.0144668	NA		Ultimate	BIOFNBDB_1456723	0	NA	NA	NA	NA	NA
									Ultimate	BIOFNBDB_659253	3.24421	0.593886	1.13913	0.521352	0.602122	NA		Ultimate	BIOFNBDB_1456724	0.0259754	0.786306	1.7219	0.456649	0.647923	NA
									Ultimate	BIOFNBDB_659255	0.841668	2.95488	1.6833	1.75542	0.0791882	NA		Ultimate	BIOFNBDB_1456725	0.212016	1.70098	1.83585	0.926536	0.354167	NA
									Ultimate	BIOFNBDB_659256	1.42192	0.687919	1.3486	0.510101	0.609981	NA		Ultimate	BIOFNBDB_1456726	0.141119	-0.939672	1.83588	-0.511837	0.608765	NA
									Ultimate	BIOFNBDB_659259	0.461707	0.42884	1.48286	0.289199	0.772429	NA		Ultimate	BIOFNBDB_1456727	0	NA	NA	NA	NA	NA
									Ultimate	BIOFNBDB_659260	0.563805	2.86126	1.68944	1.69362	0.0903383	NA		Ultimate	BIOFNBDB_1456728	0	NA	NA	NA	NA	NA
									Ultimate	BIOFNBDB_659261	0.449428	0.903184	1.71863	0.525524	0.599219	NA		Ultimate	BIOFNBDB_1456729	0	NA	NA	NA	NA	NA
									Ultimate	BIOFNBDB_659264	3.20373	1.98902	1.08071	1.84047	0.0656986	NA		Ultimate	BIOFNBDB_1456730	0	NA	NA	NA	NA	NA
									Ultimate	BIOFNBDB_659265	2.7182	0.739587	1.07659	0.686969	0.492102	NA		Ultimate	BIOFNBDB_1456731	0.231903	1.24698	1.81279	0.687876	0.491531	NA
									Ultimate	BIOFNBDB_659266	1.27277	1.72824	1.34455	1.28536	0.198666	NA		Ultimate	BIOFNBDB_1456732	0.0471272	0.842692	1.73214	0.486502	0.626611	NA
									Ultimate	BIOFNBDB_659267	1.84876	1.14417	1.12536	1.01671	0.309291	NA		Ultimate	BIOFNBDB_1456733	0.686259	-0.597342	1.83521	-0.32549	0.744811	NA
									Ultimate	BIOFNBDB_659269	1.64168	1.03169	1.08523	0.95067	0.341772	NA		Ultimate	BIOFNBDB_1456734	0.564753	0.00285859	1.81212	0.00157749	0.998741	NA
									Ultimate	BIOFNBDB_659274	1.44503	1.98399	1.25925	1.57554	0.115132	NA		Ultimate	BIOFNBDB_1456735	0	NA	NA	NA	NA	NA
									Ultimate	BIOFNBDB_659281	2.14111	1.53281	1.16311	1.31786	0.187552	NA		Ultimate	BIOFNBDB_1456736	0.0259754	0.786306	1.7219	0.456649	0.647923	NA
									Ultimate	BIOFNBDB_659285	0.425457	2.4298	1.72234	1.41076	0.158315	NA		Ultimate	BIOFNBDB_1456737	0.361342	-0.894985	1.72539	-0.518716	0.603959	NA
									Ultimate	BIOFNBDB_659286	2.66492	1.73861	1.18961	1.4615	0.143879	NA		Ultimate	BIOFNBDB_1456738	0.0358311	-1.05062	1.78639	-0.588126	0.556447	NA
									Ultimate	BIOFNBDB_659287	0.0835724	0.914277	1.67901	0.544532	0.586075	NA		Ultimate	BIOFNBDB_1456739	0.149947	-0.0910882	1.83551	-0.0496255	0.960421	NA
									Ultimate	BIOFNBDB_659288	1.2931	2.23963	1.48087	1.51237	0.130439	NA		Ultimate	BIOFNBDB_1456740	1.12703	-0.854414	1.81035	-0.47196	0.636955	NA
									Ultimate	BIOFNBDB_659293	0.620328	-0.671816	1.55582	-0.431808	0.665881	NA		Ultimate	BIOFNBDB_1456741	0	NA	NA	NA	NA	NA
									Ultimate	BIOFNBDB_659294	0.169507	-1.33941	1.72925	-0.774558	0.438601	NA		Ultimate	BIOFNBDB_1456742	0.0259754	0.786306	1.7219	0.456649	0.647923	NA
									Ultimate	BIOFNBDB_659295	0	NA	NA	NA	NA	NA		Ultimate	BIOFNBDB_1456743	0.199419	1.93259	1.82975	1.0562	0.290875	NA
									Ultimate	BIOFNBDB_659296	0	NA	NA	NA	NA	NA		Ultimate	BIOFNBDB_1456744	0.284706	-1.05051	1.82801	-0.574672	0.565513	NA
									Ultimate	BIOFNBDB_659297	0	NA	NA	NA	NA	NA		Ultimate	BIOFNBDB_1456745	0.0942544	0.969152	1.76624	0.548709	0.583205	NA
									Ultimate	BIOFNBDB_659298	0	NA	NA	NA	NA	NA		Ultimate	BIOFNBDB_1456746	0.456768	0.266879	1.6194	0.164802	0.8691	NA
									Ultimate	BIOFNBDB_659299	0	NA	NA	NA	NA	NA		Ultimate	BIOFNBDB_1456747	0.206578	1.23878	1.812	0.68365	0.494196	NA
									Ultimate	BIOFNBDB_659300	0	NA	NA	NA	NA	NA		Ultimate	BIOFNBDB_1456748	0.482721	-1.41353	1.80837	-0.781662	0.434413	NA
									Ultimate	BIOFNBDB_659301	0	NA	NA	NA	NA	NA		Ultimate	BIOFNBDB_1456749	0	NA	NA	NA	NA	NA
									Ultimate	BIOFNBDB_659302	0.100348	-0.166427	1.71656	-0.0969542	0.922763	NA		Ultimate	BIOFNBDB_1456750	0.168272	-0.702813	1.83317	-0.383387	0.701433	NA
									Ultimate	BIOFNBDB_659303	0.891077	1.1727	1.3748	0.852995	0.393662	NA		Ultimate	BIOFNBDB_1456751	0	NA	NA	NA	NA	NA
									Ultimate	BIOFNBDB_659304	1.11494	0.441923	1.37656	0.321034	0.748185	NA		Ultimate	BIOFNBDB_1456752	0.0942544	0.969152	1.76624	0.548709	0.583205	NA
									Ultimate	BIOFNBDB_659305	1.31768	0.530479	1.38464	0.383118	0.701632	NA		Ultimate	BIOFNBDB_1456753	0.0917863	0.977079	1.76803	0.552637	0.580512	NA
									Ultimate	BIOFNBDB_659307	0.236122	-0.651322	1.73097	-0.376275	0.706712	NA		Ultimate	BIOFNBDB_1456754	0	NA	NA	NA	NA	NA
									Ultimate	BIOFNBDB_659308	1.50741	0.703999	1.32693	0.530547	0.595733	NA		Ultimate	BIOFNBDB_1456755	0.221367	-1.17575	1.76471	-0.666256	0.505247	NA
									Ultimate	BIOFNBDB_659309	0.0311442	-0.913203	1.69413	-0.539038	0.589861	NA		Ultimate	BIOFNBDB_1456756	0.0223295	0.725276	1.72102	0.421423	0.673446	NA
									Ultimate	BIOFNBDB_659310	2.52073	-2.03859	1.37571	-1.48185	0.138381	NA		Ultimate	BIOFNBDB_1456757	0.0344758	-1.02846	1.78552	-0.576	0.564615	NA
									Ultimate	BIOFNBDB_659312	0	NA	NA	NA	NA	NA		Ultimate	BIOFNBDB_1456758	0	NA	NA	NA	NA	NA
									Ultimate	BIOFNBDB_659313	0	NA	NA	NA	NA	NA		Ultimate	BIOFNBDB_1456759	0	NA	NA	NA	NA	NA
									Ultimate	BIOFNBDB_659314	0	NA	NA	NA	NA	NA		Ultimate	BIOFNBDB_1456760	0	NA	NA	NA	NA	NA
									Ultimate	BIOFNBDB_659315	0	NA	NA	NA	NA	NA		Ultimate	BIOFNBDB_1456761	0	NA	NA	NA	NA	NA
									Ultimate	BIOFNBDB_659316	0	NA	NA	NA	NA	NA		Ultimate	BIOFNBDB_1456762	0.291668	-0.268195	1.74839	-0.153395	0.878086	NA
									Ultimate	BIOFNBDB_659317	0	NA	NA	NA	NA	NA		Ultimate	BIOFNBDB_1456763	0	NA	NA	NA	NA	NA
									Ultimate	BIOFNBDB_659318	0	NA	NA	NA	NA	NA		Ultimate	BIOFNBDB_1456764	0	NA	NA	NA	NA	NA
									Ultimate	BIOFNBDB_659319	0	NA	NA	NA	NA	NA		Ultimate	BIOFNBDB_1456765	3.0636	-1.37402	1.27233	-1.07993	0.280173	NA
									Ultimate	BIOFNBDB_659320	0	NA	NA	NA	NA	NA		Ultimate	BIOFNBDB_1456766	0.904126	-0.708793	1.8055	-0.392575	0.694634	NA
									Ultimate	BIOFNBDB_659321	0	NA	NA	NA	NA	NA		Ultimate	BIOFNBDB_1456767	0	NA	NA	NA	NA	NA
									Ultimate	BIOFNBDB_659322	0.160536	-0.821444	1.74565	-0.470567	0.63795	NA		Ultimate	BIOFNBDB_1456768	0	NA	NA	NA	NA	NA
									Ultimate	BIOFNBDB_659323	0	NA	NA	NA	NA	NA		Ultimate	BIOFNBDB_1456769	0.180596	-1.31209	1.82882	-0.717452	0.473095	NA
									Ultimate	BIOFNBDB_659324	0.853453	-3.49526	1.59904	-2.18584	0.028827	NA		Ultimate	BIOFNBDB_1456770	0.107493	-1.89674	1.80841	-1.04885	0.294249	NA
									Ultimate	BIOFNBDB_659327	0.580307	-1.5863	1.64723	-0.963011	0.335542	NA		Ultimate	BIOFNBDB_1456771	0.118789	-0.990824	1.80987	-0.547455	0.584066	NA
									Ultimate	BIOFNBDB_659328	0.862296	-0.0918066	1.699	-0.0540357	0.956907	NA		Ultimate	BIOFNBDB_1456772	0.248875	-0.797939	1.82102	-0.438182	0.661255	NA
									Ultimate	BIOFNBDB_659329	1.64905	0.645881	1.47352	0.438324	0.661151	NA		Ultimate	BIOFNBDB_1456773	0.636822	-0.534109	1.7299	-0.308751	0.757511	NA
									Ultimate	BIOFNBDB_659330	0.155721	-2.09919	1.72625	-1.21604	0.223971	NA		Ultimate	BIOFNBDB_1456774	0.277215	-2.07053	1.78704	-1.15864	0.246603	NA
									Ultimate	BIOFNBDB_659331	0.313135	-1.64134	1.75641	-0.934482	0.350055	NA		Ultimate	BIOFNBDB_1456775	0	NA	NA	NA	NA	NA
									Ultimate	BIOFNBDB_659332	1.48112	-3.53876	1.38702	-2.55133	0.0107312	NA		Ultimate	BIOFNBDB_1456776	0.50411	-0.799195	1.80658	-0.442379	0.658215	NA
									Ultimate	BIOFNBDB_659333	0.142689	0.988126	1.69613	0.582577	0.560178	NA		Ultimate	BIOFNBDB_1456777	0.351183	1.76785	1.83519	0.96331	0.335392	NA
									Ultimate	BIOFNBDB_659334	0.22532	-0.464139	1.72449	-0.269145	0.787818	NA		Ultimate	BIOFNBDB_1456778	0.0223295	0.725276	1.72102	0.421423	0.673446	NA
									Ultimate	BIOFNBDB_659339	0.629885	0.0329996	1.26803	0.0260243	0.979238	NA		Ultimate	BIOFNBDB_1456779	0	NA	NA	NA	NA	NA
									Ultimate	BIOFNBDB_659340	1.04305	0.895816	1.32159	0.67783	0.497879	NA		Ultimate	BIOFNBDB_1456780	0.0976377	-1.12108	1.80839	-0.619934	0.535301	NA
									Ultimate	BIOFNBDB_659341	1.6643	0.960839	1.30535	0.736075	0.461685	NA		Ultimate	BIOFNBDB_1456781	0	NA	NA	NA	NA	NA
									Ultimate	BIOFNBDB_659342	1.13738	0.297658	1.37319	0.216764	0.828393	NA		Ultimate	BIOFNBDB_1456782	0.0358311	-1.05062	1.78639	-0.588126	0.556447	NA
									Ultimate	BIOFNBDB_659344	1.99165	4.32989	1.54261	2.80685	0.00500278	NA		Ultimate	BIOFNBDB_1456783	0	NA	NA	NA	NA	NA
									Ultimate	BIOFNBDB_659347	2.45871	0.997866	1.14435	0.871991	0.383213	NA		Ultimate	BIOFNBDB_1456784	0	NA	NA	NA	NA	NA
									Ultimate	BIOFNBDB_659348	2.51581	0.727221	1.22367	0.594297	0.552314	NA		Ultimate	BIOFNBDB_1456785	0	NA	NA	NA	NA	NA
									Ultimate	BIOFNBDB_659350	3.16386	1.95504	1.27258	1.53628	0.124469	NA		Ultimate	BIOFNBDB_1456786	0.0471272	0.842692	1.73214	0.486502	0.626611	NA
									Ultimate	BIOFNBDB_659352	2.30394	1.35512	1.11378	1.21669	0.223723	NA		Ultimate	BIOFNBDB_1456787	0	NA	NA	NA	NA	NA
									Ultimate	BIOFNBDB_659360	2.36629	1.58533	1.0225	1.55045	0.121033	NA		Ultimate	BIOFNBDB_1456788	0.0358311	-1.05062	1.78639	-0.588126	0.556447	NA
									Ultimate	BIOFNBDB_659363	2.52054	2.29273	1.19804	1.91374	0.0556532	NA		Ultimate	BIOFNBDB_1456789	0.0446591	0.866325	1.73939	0.498064	0.618439	NA
									Ultimate	BIOFNBDB_659364	2.73013	0.855226	1.18133	0.723954	0.469094	NA		Ultimate	BIOFNBDB_1456790	0	NA	NA	NA	NA	NA
									Ultimate	BIOFNBDB_659365	0.0224651	0.715038	1.62693	0.439501	0.660298	NA		Ultimate	BIOFNBDB_1456791	0.201748	-0.995995	1.8161	-0.548424	0.583401	NA
									Ultimate	BIOFNBDB_659366	1.61298	0.491748	1.18594	0.414647	0.678401	NA		Ultimate	BIOFNBDB_1456792	0.0471272	0.842692	1.73214	0.486502	0.626611	NA
									Ultimate	BIOFNBDB_659367	0	NA	NA	NA	NA	NA		Ultimate	BIOFNBDB_1456793	0.201497	1.19475	1.8065	0.661361	0.508381	NA
									Ultimate	BIOFNBDB_659368	2.81728	0.515918	0.898807	0.574003	0.565966	NA		Ultimate	BIOFNBDB_1456794	0.0643259	0.904419	1.75017	0.51676	0.605324	NA
									Ultimate	BIOFNBDB_659369	0	NA	NA	NA	NA	NA		Ultimate	BIOFNBDB_1456795	0	NA	NA	NA	NA	NA
									Ultimate	BIOFNBDB_659370	0.341225	0.917422	1.61617	0.567651	0.570272	NA		Ultimate	BIOFNBDB_1456796	0	NA	NA	NA	NA	NA
									Ultimate	BIOFNBDB_659372	0	NA	NA	NA	NA	NA		Ultimate	BIOFNBDB_1456797	0	NA	NA	NA	NA	NA
									Ultimate	BIOFNBDB_659373	0	NA	NA	NA	NA	NA		Ultimate	BIOFNBDB_1456798	0.271205	-0.839008	1.8271	-0.459201	0.64609	NA
									Ultimate	BIOFNBDB_659374	0	NA	NA	NA	NA	NA		Ultimate	BIOFNBDB_1456800	0.52736	-2.39319	1.75973	-1.35998	0.173837	NA
									Ultimate	BIOFNBDB_659375	0.0752447	0.894871	1.67395	0.534586	0.592936	NA		Ultimate	BIOFNBDB_1456801	0.446265	2.20567	1.81794	1.21328	0.225021	NA
									Ultimate	BIOFNBDB_659376	0.148834	0.0406	1.7505	0.0231933	0.981496	NA		Ultimate	BIOFNBDB_1456802	0.0942544	0.969152	1.76624	0.548709	0.583205	NA
									Ultimate	BIOFNBDB_659377	0.110213	-0.256556	1.74397	-0.14711	0.883045	NA		Ultimate	BIOFNBDB_1456803	0.411375	0.233665	1.61699	0.144506	0.885101	NA
									Ultimate	BIOFNBDB_659378	0	NA	NA	NA	NA	NA		Ultimate	BIOFNBDB_1456804	0.0716623	-1.58233	1.80228	-0.877956	0.379968	NA
									Ultimate	BIOFNBDB_659379	2.48113	-1.29888	1.01783	-1.27613	0.20191	NA		Ultimate	BIOFNBDB_1456805	0.224216	0.917264	1.75358	0.523081	0.600918	NA
									Ultimate	BIOFNBDB_659380	0.54046	-1.61596	1.44246	-1.12028	0.262596	NA		Ultimate	BIOFNBDB_1456806	0.223471	1.612	1.83543	0.878268	0.379798	NA
									Ultimate	BIOFNBDB_659381	0.0349688	-0.976719	1.69697	-0.575568	0.564907	NA		Ultimate	BIOFNBDB_1456807	0.0576468	0.911615	1.75209	0.5203	0.602854	NA
									Ultimate	BIOFNBDB_659382	0.0311442	-0.913203	1.69413	-0.539038	0.589861	NA		Ultimate	BIOFNBDB_1456808	0.0223295	0.725276	1.72102	0.421423	0.673446	NA
									Ultimate	BIOFNBDB_659383	0.0349688	-0.976719	1.69697	-0.575568	0.564907	NA		Ultimate	BIOFNBDB_1456809	0	NA	NA	NA	NA	NA
									Ultimate	BIOFNBDB_659384	0.0224651	0.715038	1.62693	0.439501	0.660298	NA		Ultimate	BIOFNBDB_1456810	0	NA	NA	NA	NA	NA
									Ultimate	BIOFNBDB_659385	0.142373	-0.129316	1.72008	-0.0751801	0.940071	NA		Ultimate	BIOFNBDB_1456811	0.893444	-0.688407	1.27267	-0.540914	0.588567	NA
									Ultimate	BIOFNBDB_659386	0.0814419	0.900729	1.67551	0.537586	0.590863	NA		Ultimate	BIOFNBDB_1456812	0.179156	-2.2982	1.81369	-1.26714	0.205105	NA
									Ultimate	BIOFNBDB_659387	0	NA	NA	NA	NA	NA		Ultimate	BIOFNBDB_1456813	0.106152	-1.07837	1.80889	-0.596151	0.551074	NA
									Ultimate	BIOFNBDB_659388	0.0994919	1.13261	1.72578	0.656292	0.511636	NA		Ultimate	BIOFNBDB_1456814	2.51637	-0.0525946	0.911786	-0.057683	0.954001	NA
									Ultimate	BIOFNBDB_659389	0	NA	NA	NA	NA	NA		Ultimate	BIOFNBDB_1456815	0	NA	NA	NA	NA	NA
									Ultimate	BIOFNBDB_659390	0.0449302	0.826288	1.65392	0.499594	0.617361	NA		Ultimate	BIOFNBDB_1456816	0.614036	-0.453429	1.81658	-0.249605	0.802893	NA
									Ultimate	BIOFNBDB_659391	0.274022	1.75977	1.76063	0.999512	0.317547	NA		Ultimate	BIOFNBDB_1456817	4.05781	0.467633	1.1268	0.415009	0.678135	NA
									Ultimate	BIOFNBDB_659392	0	NA	NA	NA	NA	NA		Ultimate	BIOFNBDB_1456818	0.933409	1.33543	1.6093	0.829823	0.406639	NA
									Ultimate	BIOFNBDB_659393	0.112473	1.18904	1.73375	0.685822	0.492825	NA		Ultimate	BIOFNBDB_1456819	0.706116	-0.021888	1.36812	-0.0159986	0.987235	NA
									Ultimate	BIOFNBDB_659394	0.224348	0.329955	1.73391	0.190295	0.849078	NA		Ultimate	BIOFNBDB_1456820	1.87116	-2.06008	1.45705	-1.41387	0.157399	NA
									Ultimate	BIOFNBDB_659395	0.43862	-1.1153	1.6742	-0.666166	0.505305	NA		Ultimate	BIOFNBDB_1456821	2.00469	-1.89492	1.35814	-1.39524	0.162945	NA
									Ultimate	BIOFNBDB_659396	1.15521	-1.93296	1.16817	-1.6547	0.0979857	NA		Ultimate	BIOFNBDB_1456822	0	NA	NA	NA	NA	NA
									Ultimate	BIOFNBDB_659397	1.00715	-1.27753	1.27605	-1.00116	0.31675	NA		Ultimate	BIOFNBDB_1456823	0.235636	1.13281	1.79651	0.630559	0.528329	NA
									Ultimate	BIOFNBDB_659398	0.160536	-0.821444	1.74565	-0.470567	0.63795	NA		Ultimate	BIOFNBDB_1456824	0.557741	-1.03092	1.73168	-0.595331	0.551622	NA
									Ultimate	BIOFNBDB_659399	0.092548	-0.27965	1.72984	-0.161662	0.871572	NA		Ultimate	BIOFNBDB_1456825	0.365372	-0.550293	1.74772	-0.314862	0.752866	NA
									Ultimate	BIOFNBDB_659400	0.0697316	0.881033	1.67019	0.527506	0.597842	NA		Ultimate	BIOFNBDB_1456826	0.0716623	-1.58233	1.80228	-0.877956	0.379968	NA
									Ultimate	BIOFNBDB_659401	0	NA	NA	NA	NA	NA		Ultimate	BIOFNBDB_1456827	0.0471272	0.842692	1.73214	0.486502	0.626611	NA
									Ultimate	BIOFNBDB_659402	0.183607	-0.495776	1.7269	-0.287089	0.774044	NA		Ultimate	BIOFNBDB_1456828	0.106138	-1.88793	1.80826	-1.04406	0.296459	NA
									Ultimate	BIOFNBDB_659403	0.459928	2.14062	1.74807	1.22456	0.220741	NA		Ultimate	BIOFNBDB_1456829	0	NA	NA	NA	NA	NA
									Ultimate	BIOFNBDB_659405	2.3949	1.14987	1.65846	0.693336	0.488099	NA		Ultimate	BIOFNBDB_1456830	0.293271	-1.56551	1.81152	-0.864196	0.38748	NA
									Ultimate	BIOFNBDB_659406	1.87073	-0.231885	1.32632	-0.174834	0.86121	NA		Ultimate	BIOFNBDB_1456831	0	NA	NA	NA	NA	NA
									Ultimate	BIOFNBDB_659407	0.0138408	0.647191	1.62486	0.398306	0.690405	NA		Ultimate	BIOFNBDB_1456832	0.0223295	0.725276	1.72102	0.421423	0.673446	NA
									Ultimate	BIOFNBDB_659408	0	NA	NA	NA	NA	NA		Ultimate	BIOFNBDB_1456833	0.0471272	0.842692	1.73214	0.486502	0.626611	NA
									Ultimate	BIOFNBDB_659409	0.375974	0.110563	1.71717	0.0643868	0.948662	NA		Ultimate	BIOFNBDB_1456834	0.0689515	-1.55717	1.80169	-0.864282	0.387433	NA
									Ultimate	BIOFNBDB_659410	0	NA	NA	NA	NA	NA		Ultimate	BIOFNBDB_1456835	0.235636	1.13281	1.79651	0.630559	0.528329	NA
									Ultimate	BIOFNBDB_659411	0.229174	-1.01248	1.73701	-0.582885	0.559971	NA		Ultimate	BIOFNBDB_1456836	0.0358311	-1.05062	1.78639	-0.588126	0.556447	NA
									Ultimate	BIOFNBDB_659412	1.84463	-0.632256	1.41318	-0.447398	0.654588	NA		Ultimate	BIOFNBDB_1456837	0	NA	NA	NA	NA	NA
									Ultimate	BIOFNBDB_659413	1.23407	0.0821872	1.31233	0.0626269	0.950064	NA		Ultimate	BIOFNBDB_1456838	0.22434	0.109733	1.81148	0.0605763	0.951697	NA
									Ultimate	BIOFNBDB_659415	0.181716	-1.04039	1.76094	-0.590811	0.554647	NA		Ultimate	BIOFNBDB_1456839	0.401429	0.411785	1.82727	0.225355	0.821703	NA
									Ultimate	BIOFNBDB_659416	0.498645	0.878545	1.71223	0.513101	0.607881	NA		Ultimate	BIOFNBDB_1456840	0	NA	NA	NA	NA	NA
									Ultimate	BIOFNBDB_659417	0	NA	NA	NA	NA	NA		Ultimate	BIOFNBDB_1456841	0.261028	-1.01516	1.66965	-0.608008	0.543182	NA
									Ultimate	BIOFNBDB_659418	0	NA	NA	NA	NA	NA		Ultimate	BIOFNBDB_1456842	1.39168	0.0871402	1.27043	0.0685912	0.945315	NA
									Ultimate	BIOFNBDB_659419	1.07011	-1.42446	1.46695	-0.971031	0.331533	NA		Ultimate	BIOFNBDB_1456843	0	NA	NA	NA	NA	NA
									Ultimate	BIOFNBDB_659420	1.74923	0.326937	1.3733	0.238067	0.811829	NA		Ultimate	BIOFNBDB_1456844	0.210838	1.21239	1.80874	0.670293	0.502671	NA
									Ultimate	BIOFNBDB_659421	0.0537022	0.817477	1.65108	0.495115	0.620519	NA		Ultimate	BIOFNBDB_1456845	0.307174	-0.00746362	1.82116	-0.00409827	0.99673	NA
									Ultimate	BIOFNBDB_659423	0.950042	2.57648	1.71866	1.49912	0.133843	NA		Ultimate	BIOFNBDB_1456846	0.0942544	0.969152	1.76624	0.548709	0.583205	NA
									Ultimate	BIOFNBDB_659424	0.628797	-0.438326	1.4421	-0.30395	0.761166	NA		Ultimate	BIOFNBDB_1456847	0.385887	-0.42903	1.73812	-0.246835	0.805036	NA
									Ultimate	BIOFNBDB_659425	0.176568	1.04934	1.70863	0.614144	0.53912	NA		Ultimate	BIOFNBDB_1456848	0.0358311	-1.05062	1.78639	-0.588126	0.556447	NA
									Ultimate	BIOFNBDB_659427	2.68365	0.652559	0.944684	0.690769	0.489711	NA		Ultimate	BIOFNBDB_1456849	0.0471272	0.842692	1.73214	0.486502	0.626611	NA
									Ultimate	BIOFNBDB_659428	0.0986323	0.934761	1.68409	0.555054	0.578858	NA		Ultimate	BIOFNBDB_1456850	0.116584	1.01333	1.77575	0.570648	0.568238	NA
									Ultimate	BIOFNBDB_659430	0.323559	1.7036	1.76096	0.967425	0.333331	NA		Ultimate	BIOFNBDB_1456851	0.118789	-0.990824	1.80987	-0.547455	0.584066	NA
									Ultimate	BIOFNBDB_659431	0.269333	1.67352	1.76095	0.950347	0.341936	NA		Ultimate	BIOFNBDB_1456852	0.0942544	0.969152	1.76624	0.548709	0.583205	NA
									Ultimate	BIOFNBDB_659432	0.0138408	0.647191	1.62486	0.398306	0.690405	NA		Ultimate	BIOFNBDB_1456853	0.0259754	0.786306	1.7219	0.456649	0.647923	NA
									Ultimate	BIOFNBDB_659433	0.222498	-0.975863	1.7603	-0.554374	0.579323	NA		Ultimate	BIOFNBDB_1456854	0.0736677	0.929555	1.75673	0.529138	0.596709	NA
									Ultimate	BIOFNBDB_659434	0.485602	-0.477313	1.48992	-0.320361	0.748695	NA		Ultimate	BIOFNBDB_1456855	0.056382	0.889115	1.74597	0.50924	0.610584	NA
									Ultimate	BIOFNBDB_659437	0.272245	-0.254868	1.63534	-0.15585	0.876151	NA		Ultimate	BIOFNBDB_1456856	0	NA	NA	NA	NA	NA
									Ultimate	BIOFNBDB_659438	0.643797	-0.693564	1.40154	-0.494859	0.6207	NA		Ultimate	BIOFNBDB_1456857	0	NA	NA	NA	NA	NA
									Ultimate	BIOFNBDB_659439	0.125301	-0.790708	1.72475	-0.458448	0.646631	NA		Ultimate	BIOFNBDB_1456858	0.0829583	-0.485609	1.80047	-0.269712	0.787382	NA
									Ultimate	BIOFNBDB_659440	1.26039	-2.14555	1.56998	-1.36661	0.171748	NA		Ultimate	BIOFNBDB_1456859	0.0358311	-1.05062	1.78639	-0.588126	0.556447	NA
									Ultimate	BIOFNBDB_659441	0.329045	-0.630853	1.74617	-0.361279	0.717891	NA		Ultimate	BIOFNBDB_1456860	0	NA	NA	NA	NA	NA
									Ultimate	BIOFNBDB_659442	2.53862	0.451249	1.05763	0.426658	0.669628	NA		Ultimate	BIOFNBDB_1456861	1.92333	2.00289	1.64945	1.21428	0.224641	NA
									Ultimate	BIOFNBDB_659443	2.74734	0.923649	1.10105	0.838877	0.401539	NA		Ultimate	BIOFNBDB_1456862	0	NA	NA	NA	NA	NA
									Ultimate	BIOFNBDB_659444	0.624873	-0.386191	1.61217	-0.239548	0.810681	NA		Ultimate	BIOFNBDB_1456863	0.0471272	0.842692	1.73214	0.486502	0.626611	NA
									Ultimate	BIOFNBDB_659445	0.300306	-0.200426	1.70513	-0.117543	0.90643	NA		Ultimate	BIOFNBDB_1456864	0	NA	NA	NA	NA	NA
									Ultimate	BIOFNBDB_659446	0.183119	0.216812	1.74117	0.124521	0.900903	NA		Ultimate	BIOFNBDB_1456865	0	NA	NA	NA	NA	NA
									Ultimate	BIOFNBDB_659447	0.785448	3.17405	1.66161	1.91022	0.0561048	NA		Ultimate	BIOFNBDB_1456866	0	NA	NA	NA	NA	NA
									Ultimate	BIOFNBDB_659448	0.395391	-0.218732	1.75423	-0.124688	0.90077	NA		Ultimate	BIOFNBDB_1456868	0	NA	NA	NA	NA	NA
									Ultimate	BIOFNBDB_659449	2.16221	1.01627	1.17958	0.861552	0.388934	NA		Ultimate	BIOFNBDB_1456871	1.49323	-0.330562	1.16882	-0.282818	0.777316	NA
									Ultimate	BIOFNBDB_659450	0.335023	-0.488476	1.59743	-0.305789	0.759766	NA		Ultimate	BIOFNBDB_1456872	2.94029	0.307164	0.99927	0.307388	0.758548	NA
									Ultimate	BIOFNBDB_659451	0	NA	NA	NA	NA	NA		Ultimate	BIOFNBDB_1456874	2.38526	-0.455985	1.04226	-0.437495	0.661752	NA
									Ultimate	BIOFNBDB_659452	0	NA	NA	NA	NA	NA		Ultimate	BIOFNBDB_1456881	0.948337	3.63742	1.67524	2.17128	0.0299103	NA
									Ultimate	BIOFNBDB_659453	0	NA	NA	NA	NA	NA		Ultimate	BIOFNBDB_1456884	0.351409	2.61227	1.78031	1.46731	0.142292	NA
									Ultimate	BIOFNBDB_659454	0.0814419	0.900729	1.67551	0.537586	0.590863	NA		Ultimate	BIOFNBDB_1456885	0.0446591	0.866325	1.73939	0.498064	0.618439	NA
									Ultimate	BIOFNBDB_659455	0.067543	0.866575	1.66611	0.52012	0.60298	NA		Ultimate	BIOFNBDB_1456886	0.0604656	0.914377	1.75282	0.52166	0.601907	NA
									Ultimate	BIOFNBDB_659460	1.56295	-0.100567	1.34997	-0.0744956	0.940616	NA		Ultimate	BIOFNBDB_1456890	0.693571	-1.58641	1.51129	-1.04971	0.293852	NA
									Ultimate	BIOFNBDB_659462	0.99907	-0.536257	1.67935	-0.319324	0.749481	NA		Ultimate	BIOFNBDB_1456891	2.91478	-0.583123	1.2044	-0.484162	0.628271	NA
									Ultimate	BIOFNBDB_659464	0.125836	-0.163744	1.75498	-0.0933028	0.925663	NA		Ultimate	BIOFNBDB_1456892	1.31617	-0.331884	1.25378	-0.264707	0.791235	NA
									Ultimate	BIOFNBDB_659465	0	NA	NA	NA	NA	NA		Ultimate	BIOFNBDB_1456893	0.445673	2.25774	1.81228	1.2458	0.212838	NA
									Ultimate	BIOFNBDB_659466	0.0537022	0.817477	1.65108	0.495115	0.620519	NA		Ultimate	BIOFNBDB_1456894	0.0601149	0.896568	1.74804	0.512901	0.608021	NA
									Ultimate	BIOFNBDB_659467	0.0761673	0.887118	1.67186	0.530618	0.595684	NA		Ultimate	BIOFNBDB_1456895	0	NA	NA	NA	NA	NA
									Ultimate	BIOFNBDB_659468	0	NA	NA	NA	NA	NA		Ultimate	BIOFNBDB_1456896	0.942287	-0.896936	1.2106	-0.740903	0.458752	NA
									Ultimate	BIOFNBDB_659470	0.111254	0.96373	1.69083	0.569975	0.568695	NA		Ultimate	BIOFNBDB_1456897	0.113611	-0.928266	1.80991	-0.512879	0.608036	NA
									Ultimate	BIOFNBDB_659471	0.456701	-0.564257	1.47134	-0.3835	0.701349	NA		Ultimate	BIOFNBDB_1456898	0.759904	-0.253873	1.44264	-0.175978	0.860312	NA
									Ultimate	BIOFNBDB_659472	0.733626	2.98911	1.67725	1.78215	0.0747252	NA		Ultimate	BIOFNBDB_1456899	0.0689803	0.925494	1.7557	0.527136	0.598099	NA
									Ultimate	BIOFNBDB_659473	0.114662	0.965872	1.69131	0.57108	0.567946	NA		Ultimate	BIOFNBDB_1456900	0.0446591	0.866325	1.73939	0.498064	0.618439	NA
									Ultimate	BIOFNBDB_659474	0	NA	NA	NA	NA	NA		Ultimate	BIOFNBDB_1456901	0.0259754	0.786306	1.7219	0.456649	0.647923	NA
									Ultimate	BIOFNBDB_659475	0	NA	NA	NA	NA	NA		Ultimate	BIOFNBDB_1456902	0	NA	NA	NA	NA	NA
									Ultimate	BIOFNBDB_659476	0	NA	NA	NA	NA	NA		Ultimate	BIOFNBDB_1456903	0.0568197	0.897478	1.74829	0.513348	0.607708	NA
									Ultimate	BIOFNBDB_659477	0.0761291	-1.14042	1.71716	-0.66413	0.506607	NA		Ultimate	BIOFNBDB_1456904	0.234918	1.74875	1.83551	0.952732	0.340726	NA
									Ultimate	BIOFNBDB_659478	0.0726118	0.903758	1.6763	0.539139	0.589791	NA		Ultimate	BIOFNBDB_1456905	0.0129877	0.642477	1.72002	0.373529	0.708755	NA
									Ultimate	BIOFNBDB_659479	1.83601	0.68528	1.50855	0.454264	0.649639	NA		Ultimate	BIOFNBDB_1456906	0	NA	NA	NA	NA	NA
									Ultimate	BIOFNBDB_659480	0	NA	NA	NA	NA	NA		Ultimate	BIOFNBDB_1456907	0	NA	NA	NA	NA	NA
									Ultimate	BIOFNBDB_659481	0	NA	NA	NA	NA	NA		Ultimate	BIOFNBDB_1456908	1.85854	0.350547	1.19742	0.292753	0.769711	NA
									Ultimate	BIOFNBDB_659482	0	NA	NA	NA	NA	NA		Ultimate	BIOFNBDB_1456909	0.433453	-0.611484	1.71639	-0.356261	0.721645	NA
									Ultimate	BIOFNBDB_659483	0.129943	1.31694	1.74712	0.75378	0.450982	NA		Ultimate	BIOFNBDB_1456910	0	NA	NA	NA	NA	NA
									Ultimate	BIOFNBDB_659484	0.0787072	-0.37729	1.71096	-0.220514	0.825471	NA		Ultimate	BIOFNBDB_1456911	0	NA	NA	NA	NA	NA
									Ultimate	BIOFNBDB_659485	0.103701	0.956983	1.6893	0.566495	0.571057	NA		Ultimate	BIOFNBDB_1456912	0.385495	-0.0124714	1.82197	-0.00684499	0.994539	NA
									Ultimate	BIOFNBDB_659486	0.301242	0.780931	1.64843	0.473743	0.635683	NA		Ultimate	BIOFNBDB_1456913	0.224216	0.917264	1.75358	0.523081	0.600918	NA
									Ultimate	BIOFNBDB_659487	0.29507	1.27348	1.74206	0.731021	0.464767	NA		Ultimate	BIOFNBDB_1456914	0	NA	NA	NA	NA	NA
									Ultimate	BIOFNBDB_659488	0.260468	0.403863	1.7605	0.229402	0.818557	NA		Ultimate	BIOFNBDB_1456915	0	NA	NA	NA	NA	NA
									Ultimate	BIOFNBDB_659489	0	NA	NA	NA	NA	NA		Ultimate	BIOFNBDB_1456916	0	NA	NA	NA	NA	NA
									Ultimate	BIOFNBDB_659490	0	NA	NA	NA	NA	NA		Ultimate	BIOFNBDB_1456917	0	NA	NA	NA	NA	NA
									Ultimate	BIOFNBDB_659491	0.106037	1.16341	1.73023	0.6724	0.501329	NA		Ultimate	BIOFNBDB_1456918	0	NA	NA	NA	NA	NA
									Ultimate	BIOFNBDB_659492	0.0363059	0.799524	1.64511	0.486001	0.626966	NA		Ultimate	BIOFNBDB_1456919	0.281036	1.59025	1.83552	0.866375	0.386284	NA
									Ultimate	BIOFNBDB_659493	0.185888	0.233347	1.7411	0.134022	0.893385	NA		Ultimate	BIOFNBDB_1456920	0	NA	NA	NA	NA	NA
									Ultimate	BIOFNBDB_659494	0.875201	3.12023	1.66668	1.87213	0.0611893	NA		Ultimate	BIOFNBDB_1456921	0	NA	NA	NA	NA	NA
									Ultimate	BIOFNBDB_659495	3.05545	2.00101	1.15197	1.73703	0.0823818	NA		Ultimate	BIOFNBDB_1456922	0.371404	-0.988638	1.63454	-0.604841	0.545285	NA
									Ultimate	BIOFNBDB_659496	0	NA	NA	NA	NA	NA		Ultimate	BIOFNBDB_1456923	0	NA	NA	NA	NA	NA
									Ultimate	BIOFNBDB_659497	0	NA	NA	NA	NA	NA		Ultimate	BIOFNBDB_1456924	0	NA	NA	NA	NA	NA
									Ultimate	BIOFNBDB_659498	0.0673952	0.888629	1.67227	0.531391	0.595148	NA		Ultimate	BIOFNBDB_1456925	0	NA	NA	NA	NA	NA
									Ultimate	BIOFNBDB_659499	0.0224651	0.715038	1.62693	0.439501	0.660298	NA		Ultimate	BIOFNBDB_1456926	0	NA	NA	NA	NA	NA
									Ultimate	BIOFNBDB_659500	0.0726118	0.903758	1.6763	0.539139	0.589791	NA		Ultimate	BIOFNBDB_1456927	0	NA	NA	NA	NA	NA
									Ultimate	BIOFNBDB_659501	0.0449302	0.826288	1.65392	0.499594	0.617361	NA		Ultimate	BIOFNBDB_1456928	0	NA	NA	NA	NA	NA
									Ultimate	BIOFNBDB_659502	0	NA	NA	NA	NA	NA		Ultimate	BIOFNBDB_1456929	0.0433943	0.833405	1.72918	0.481966	0.62983	NA
									Ultimate	BIOFNBDB_659503	0.0763882	0.907953	1.67739	0.541289	0.588308	NA		Ultimate	BIOFNBDB_1456930	0	NA	NA	NA	NA	NA
									Ultimate	BIOFNBDB_659504	2.90494	1.82849	1.31943	1.38581	0.165804	NA		Ultimate	BIOFNBDB_1456931	0	NA	NA	NA	NA	NA
									Ultimate	BIOFNBDB_659505	0.585517	2.53987	1.71946	1.47713	0.13964	NA		Ultimate	BIOFNBDB_1456932	0	NA	NA	NA	NA	NA
									Ultimate	BIOFNBDB_659506	0.079796	0.910056	1.67793	0.542367	0.587566	NA		Ultimate	BIOFNBDB_1456933	0	NA	NA	NA	NA	NA
									Ultimate	BIOFNBDB_659507	0.0449302	0.826288	1.65392	0.499594	0.617361	NA		Ultimate	BIOFNBDB_1456934	1.99653	-0.183146	1.21067	-0.151276	0.879758	NA
									Ultimate	BIOFNBDB_659508	0.112325	0.968351	1.69186	0.572359	0.567079	NA		Ultimate	BIOFNBDB_1456935	0	NA	NA	NA	NA	NA
									Ultimate	BIOFNBDB_659509	0.180672	0.144935	1.75967	0.0823648	0.934357	NA		Ultimate	BIOFNBDB_1456936	1.74767	0.590473	1.22174	0.483304	0.62888	NA
									Ultimate	BIOFNBDB_659510	0.145318	0.998388	1.69826	0.58789	0.556606	NA		Ultimate	BIOFNBDB_1456937	0.705227	1.26238	1.81414	0.695856	0.486519	NA
									Ultimate	BIOFNBDB_659511	0.46753	0.567034	1.46425	0.387253	0.698569	NA		Ultimate	BIOFNBDB_1456939	1.38232	-0.950166	1.11665	-0.850904	0.394823	NA
									Ultimate	BIOFNBDB_659512	0.235496	1.66835	1.76095	0.947416	0.343427	NA		Ultimate	BIOFNBDB_1456940	1.744	-0.0716717	1.40245	-0.0511045	0.959242	NA
									Ultimate	BIOFNBDB_659513	0.243251	1.57264	1.75969	0.893706	0.371479	NA		Ultimate	BIOFNBDB_1456941	0.456189	-1.31407	1.72396	-0.76224	0.445917	NA
									Ultimate	BIOFNBDB_659514	0.50715	2.09482	1.75057	1.19664	0.231445	NA		Ultimate	BIOFNBDB_1456942	0	NA	NA	NA	NA	NA
									Ultimate	BIOFNBDB_659515	0.571245	2.79476	1.6962	1.64766	0.0994232	NA		Ultimate	BIOFNBDB_1456943	0	NA	NA	NA	NA	NA
									Ultimate	BIOFNBDB_659516	1.25156	0.875412	1.29167	0.677736	0.497939	NA		Ultimate	BIOFNBDB_1456944	0	NA	NA	NA	NA	NA
									Ultimate	BIOFNBDB_659517	0.806203	-0.750564	1.45511	-0.515814	0.605984	NA		Ultimate	BIOFNBDB_1456945	0	NA	NA	NA	NA	NA
									Ultimate	BIOFNBDB_659518	1.31785	0.336807	1.18501	0.284223	0.776239	NA		Ultimate	BIOFNBDB_1456946	0	NA	NA	NA	NA	NA
									Ultimate	BIOFNBDB_659519	0.972856	0.925023	1.49587	0.618383	0.536323	NA		Ultimate	BIOFNBDB_1456947	1.34689	-0.689845	1.31196	-0.525812	0.599019	NA
									Ultimate	BIOFNBDB_659520	1.729	0.989863	1.05166	0.941241	0.346581	NA		Ultimate	BIOFNBDB_1456948	2.44538	-0.235417	1.27349	-0.18486	0.853339	NA
									Ultimate	BIOFNBDB_659522	2.14456	0.230297	1.02796	0.224034	0.822731	NA		Ultimate	BIOFNBDB_1456953	0.623602	-1.58729	1.52633	-1.03993	0.298371	NA
									Ultimate	BIOFNBDB_659524	0.578749	2.9536	1.67986	1.75824	0.0787064	NA		Ultimate	BIOFNBDB_1456956	0.864263	-0.288795	1.24609	-0.231762	0.816723	NA
									Ultimate	BIOFNBDB_659525	0.911044	0.401695	1.41543	0.283797	0.776566	NA		Ultimate	BIOFNBDB_1456958	3.13442	1.12874	1.22248	0.923318	0.355842	NA
									Ultimate	BIOFNBDB_659526	0.814736	0.648861	1.46859	0.441824	0.658616	NA		Ultimate	BIOFNBDB_1456959	0.573696	2.7244	1.77592	1.53408	0.125011	NA
									Ultimate	BIOFNBDB_659527	0.756414	-0.570725	1.18951	-0.479799	0.631371	NA		Ultimate	BIOFNBDB_1456960	1.26139	0.0352812	1.71967	0.0205162	0.983632	NA
									Ultimate	BIOFNBDB_659528	0.571934	2.67691	1.70856	1.56677	0.117169	NA		Ultimate	BIOFNBDB_1456961	0.448672	-1.03692	1.60498	-0.646064	0.518238	NA
									Ultimate	BIOFNBDB_659529	0.320978	2.40758	1.72656	1.39444	0.163185	NA		Ultimate	BIOFNBDB_1456962	0.652461	2.22163	1.81784	1.22212	0.221661	NA
									Ultimate	BIOFNBDB_659530	0.128298	-1.23509	1.72545	-0.715803	0.474113	NA		Ultimate	BIOFNBDB_1456963	0	NA	NA	NA	NA	NA
									Ultimate	BIOFNBDB_659531	0.0311442	-0.913203	1.69413	-0.539038	0.589861	NA		Ultimate	BIOFNBDB_1456964	1.80197	0.218978	1.3839	0.158233	0.874273	NA
									Ultimate	BIOFNBDB_659532	0	NA	NA	NA	NA	NA		Ultimate	BIOFNBDB_1456965	1.71696	0.015287	1.35745	0.0112616	0.991015	NA
									Ultimate	BIOFNBDB_659533	0	NA	NA	NA	NA	NA		Ultimate	BIOFNBDB_1456966	0.877943	3.20133	1.72747	1.85319	0.0638545	NA
									Ultimate	BIOFNBDB_659534	0.117652	-0.715734	1.72363	-0.415249	0.67796	NA		Ultimate	BIOFNBDB_1456967	0	NA	NA	NA	NA	NA
									Ultimate	BIOFNBDB_659535	0	NA	NA	NA	NA	NA		Ultimate	BIOFNBDB_1456968	0.0446591	0.866325	1.73939	0.498064	0.618439	NA
									Ultimate	BIOFNBDB_659536	0	NA	NA	NA	NA	NA		Ultimate	BIOFNBDB_1456969	0	NA	NA	NA	NA	NA
									Ultimate	BIOFNBDB_659537	0.30492	-1.01882	1.57794	-0.645666	0.518496	NA		Ultimate	BIOFNBDB_1456970	0	NA	NA	NA	NA	NA
									Ultimate	BIOFNBDB_659538	0	NA	NA	NA	NA	NA		Ultimate	BIOFNBDB_1456971	0.241431	1.14292	1.79801	0.635657	0.525	NA
									Ultimate	BIOFNBDB_659539	0.489812	0.18184	1.75434	0.103651	0.917446	NA		Ultimate	BIOFNBDB_1456972	0	NA	NA	NA	NA	NA
									Ultimate	BIOFNBDB_659540	0.32674	-3.60863	1.72099	-2.09684	0.036008	NA		Ultimate	BIOFNBDB_1456973	0	NA	NA	NA	NA	NA
									Ultimate	BIOFNBDB_659541	0.0847534	-1.03967	1.71881	-0.60488	0.545259	NA		Ultimate	BIOFNBDB_1456974	0.343496	2.0115	1.82562	1.10182	0.270541	NA
									Ultimate	BIOFNBDB_659542	0.361709	-3.78964	1.70595	-2.22142	0.0263224	NA		Ultimate	BIOFNBDB_1456977	0.081968	0.960458	1.76424	0.544404	0.586163	NA
									Ultimate	BIOFNBDB_659543	3.15727	1.59287	1.68508	0.945277	0.344517	NA		Ultimate	BIOFNBDB_1456978	0.424426	1.00036	1.68201	0.594742	0.552016	NA
									Ultimate	BIOFNBDB_659544	0.270643	-3.08331	1.6926	-1.82164	0.06851	NA		Ultimate	BIOFNBDB_1456988	0	NA	NA	NA	NA	NA
									Ultimate	BIOFNBDB_659545	0.0699376	-1.48908	1.71427	-0.868641	0.385044	NA		Ultimate	BIOFNBDB_1456989	0.0344758	-1.02846	1.78552	-0.576	0.564615	NA
									Ultimate	BIOFNBDB_659546	0	NA	NA	NA	NA	NA		Ultimate	BIOFNBDB_1456990	0.318978	0.55622	1.78245	0.312053	0.755	NA
									Ultimate	BIOFNBDB_659547	0.225749	-1.68518	1.75561	-0.959885	0.337113	NA		Ultimate	BIOFNBDB_1456991	2.73599	1.57821	1.2691	1.24357	0.213659	NA
									Ultimate	BIOFNBDB_659548	0.067543	0.866575	1.66611	0.52012	0.60298	NA		Ultimate	BIOFNBDB_1456992	2.88805	2.46648	1.35339	1.82244	0.0683879	NA
									Ultimate	BIOFNBDB_659549	0	NA	NA	NA	NA	NA		Ultimate	BIOFNBDB_1456993	1.93555	1.4577	1.47644	0.987307	0.323492	NA
									Ultimate	BIOFNBDB_659550	0.0699376	-1.48908	1.71427	-0.868641	0.385044	NA		Ultimate	BIOFNBDB_1456994	2.96299	0.627277	1.31266	0.477866	0.632746	NA
									Ultimate	BIOFNBDB_659551	0.649909	-2.68553	1.56524	-1.71573	0.0862115	NA		Ultimate	BIOFNBDB_1456995	3.87514	3.33575	1.37271	2.43005	0.0150966	NA
									Ultimate	BIOFNBDB_659552	0.124577	-1.93099	1.72368	-1.12027	0.262598	NA		Ultimate	BIOFNBDB_1456996	1.38105	0.924413	1.24503	0.742481	0.457796	NA
									Ultimate	BIOFNBDB_659553	1.03825	-0.315142	1.35809	-0.232048	0.8165	NA		Ultimate	BIOFNBDB_1456997	3.51577	2.1628	1.61835	1.33642	0.18141	NA
									Ultimate	BIOFNBDB_659554	0.0622883	-1.41539	1.7123	-0.826598	0.408465	NA		Ultimate	BIOFNBDB_1456998	0.948913	3.05632	1.74349	1.75299	0.0796043	NA
									Ultimate	BIOFNBDB_659555	0.538841	-2.00094	1.64819	-1.21402	0.224738	NA		Ultimate	BIOFNBDB_1456999	0.532261	0.429127	1.64127	0.261461	0.793737	NA
									Ultimate	BIOFNBDB_659556	0	NA	NA	NA	NA	NA		Ultimate	BIOFNBDB_1457000	0.380389	2.05204	1.82422	1.12489	0.260637	NA
									Ultimate	BIOFNBDB_659557	0.676354	-2.0046	1.33499	-1.50159	0.133204	NA		Ultimate	BIOFNBDB_1457001	0.817334	1.13953	1.34502	0.84722	0.396873	NA
									Ultimate	BIOFNBDB_659558	0.387556	-1.01354	1.74088	-0.582199	0.560433	NA		Ultimate	BIOFNBDB_1457002	0.350943	2.09898	1.81937	1.15369	0.248627	NA
									Ultimate	BIOFNBDB_659559	0.282063	-2.42935	1.71937	-1.41293	0.157676	NA		Ultimate	BIOFNBDB_1457003	2.55407	1.23848	1.40166	0.883584	0.376921	NA
									Ultimate	BIOFNBDB_659560	0.16337	-2.41932	1.75785	-1.37629	0.168731	NA		Ultimate	BIOFNBDB_1457007	1.80062	0.667943	1.33675	0.499678	0.617302	NA
									Ultimate	BIOFNBDB_659561	0.0622883	-1.41539	1.7123	-0.826598	0.408465	NA		Ultimate	BIOFNBDB_1457008	0.482932	0.404658	1.57385	0.257114	0.797091	NA
									Ultimate	BIOFNBDB_659562	0.0622883	-1.41539	1.7123	-0.826598	0.408465	NA		Ultimate	BIOFNBDB_1457010	3.93886	1.84599	1.51033	1.22224	0.221615	NA
									Ultimate	BIOFNBDB_659563	0	NA	NA	NA	NA	NA		Ultimate	BIOFNBDB_1457011	2.99821	2.29849	1.53121	1.5011	0.13333	NA
									Ultimate	BIOFNBDB_659564	0	NA	NA	NA	NA	NA		Ultimate	BIOFNBDB_1457012	1.279	1.43145	1.2932	1.1069	0.268337	NA
									Ultimate	BIOFNBDB_659565	0	NA	NA	NA	NA	NA		Ultimate	BIOFNBDB_1457013	0.240267	1.77339	1.83522	0.96631	0.333889	NA
									Ultimate	BIOFNBDB_659566	0	NA	NA	NA	NA	NA		Ultimate	BIOFNBDB_1457014	0.0949558	0.989147	1.77068	0.558625	0.576418	NA
									Ultimate	BIOFNBDB_659567	0	NA	NA	NA	NA	NA		Ultimate	BIOFNBDB_1457015	0.80602	2.01498	1.40241	1.43679	0.150776	NA
									Ultimate	BIOFNBDB_659568	0	NA	NA	NA	NA	NA		Ultimate	BIOFNBDB_1457016	0.161944	1.57622	1.83504	0.858961	0.390362	NA
									Ultimate	BIOFNBDB_659569	0.79157	0.190257	1.6056	0.118496	0.905675	NA		Ultimate	BIOFNBDB_1457017	1.46685	4.04524	1.64056	2.46577	0.0136719	NA
									Ultimate	BIOFNBDB_659570	0	NA	NA	NA	NA	NA		Ultimate	BIOFNBDB_1457018	1.63333	0.969787	1.37836	0.703578	0.481696	NA
									Ultimate	BIOFNBDB_659571	0	NA	NA	NA	NA	NA		Ultimate	BIOFNBDB_1457019	0.0223295	0.725276	1.72102	0.421423	0.673446	NA
									Ultimate	BIOFNBDB_659572	0	NA	NA	NA	NA	NA		Ultimate	BIOFNBDB_1457020	0	NA	NA	NA	NA	NA
									Ultimate	BIOFNBDB_659573	0	NA	NA	NA	NA	NA		Ultimate	BIOFNBDB_1457021	0.0358311	-1.05062	1.78639	-0.588126	0.556447	NA
									Ultimate	BIOFNBDB_659574	0.0224651	0.715038	1.62693	0.439501	0.660298	NA		Ultimate	BIOFNBDB_1457022	0	NA	NA	NA	NA	NA
									Ultimate	BIOFNBDB_659575	0.0622883	-1.41539	1.7123	-0.826598	0.408465	NA		Ultimate	BIOFNBDB_1457023	0.0568053	-0.647624	1.79563	-0.360668	0.718348	NA
									Ultimate	BIOFNBDB_659576	0	NA	NA	NA	NA	NA		Ultimate	BIOFNBDB_1457024	0	NA	NA	NA	NA	NA
									Ultimate	BIOFNBDB_659577	0.0311442	-0.913203	1.69413	-0.539038	0.589861	NA		Ultimate	BIOFNBDB_1457025	0.0949558	0.989147	1.77068	0.558625	0.576418	NA
									Ultimate	BIOFNBDB_659578	0	NA	NA	NA	NA	NA		Ultimate	BIOFNBDB_1457026	0.494609	2.0483	1.82362	1.1232	0.26135	NA
									Ultimate	BIOFNBDB_659579	0.449844	-1.42022	1.73114	-0.820395	0.411991	NA		Ultimate	BIOFNBDB_1457027	1.18249	0.95189	1.61426	0.589676	0.555408	NA
									Ultimate	BIOFNBDB_659580	0.462851	1.11149	1.71897	0.646602	0.51789	NA		Ultimate	BIOFNBDB_1457028	0.10347	0.99835	1.77265	0.563197	0.573301	NA
									Ultimate	BIOFNBDB_659581	0.0224651	0.715038	1.62693	0.439501	0.660298	NA		Ultimate	BIOFNBDB_1457029	0.441605	0.393954	1.40985	0.27943	0.779915	NA
									Ultimate	BIOFNBDB_659582	0	NA	NA	NA	NA	NA		Ultimate	BIOFNBDB_1457030	1.36228	-0.901418	1.62905	-0.55334	0.580031	NA
									Ultimate	BIOFNBDB_659583	0	NA	NA	NA	NA	NA		Ultimate	BIOFNBDB_1457031	0.866706	-1.00119	1.30596	-0.76663	0.443301	NA
									Ultimate	BIOFNBDB_659584	0	NA	NA	NA	NA	NA		Ultimate	BIOFNBDB_1457032	0	NA	NA	NA	NA	NA
									Ultimate	BIOFNBDB_659585	0.623655	2.90594	1.68548	1.7241	0.0846905	NA		Ultimate	BIOFNBDB_1457033	0.115664	1.00811	1.77468	0.56805	0.570001	NA
									Ultimate	BIOFNBDB_659586	0.745877	2.48586	1.72456	1.44144	0.149459	NA		Ultimate	BIOFNBDB_1457034	0.307814	-0.0947839	1.76432	-0.0537225	0.957156	NA
									Ultimate	BIOFNBDB_659587	0.186039	-0.62274	1.73201	-0.359547	0.719186	NA		Ultimate	BIOFNBDB_1457035	0	NA	NA	NA	NA	NA
									Ultimate	BIOFNBDB_659588	2.06415	0.116356	1.17597	0.0989443	0.921183	NA		Ultimate	BIOFNBDB_1457036	0.0601149	0.896568	1.74804	0.512901	0.608021	NA
									Ultimate	BIOFNBDB_659593	0.98579	3.45627	1.63362	2.11572	0.034369	NA		Ultimate	BIOFNBDB_1457037	0.0942544	0.969152	1.76624	0.548709	0.583205	NA
									Ultimate	BIOFNBDB_659594	0.931919	-0.514487	1.06422	-0.48344	0.628783	NA		Ultimate	BIOFNBDB_1457038	0	NA	NA	NA	NA	NA
									Ultimate	BIOFNBDB_659595	0.636381	-0.17628	1.46443	-0.120374	0.904187	NA		Ultimate	BIOFNBDB_1457039	0.0344902	0.803175	1.72276	0.466215	0.641061	NA
									Ultimate	BIOFNBDB_659596	1.28183	3.60747	1.62162	2.22461	0.0261077	NA		Ultimate	BIOFNBDB_1457040	0	NA	NA	NA	NA	NA
									Ultimate	BIOFNBDB_659597	2.15819	1.41156	1.14549	1.23227	0.217848	NA		Ultimate	BIOFNBDB_1457041	0	NA	NA	NA	NA	NA
									Ultimate	BIOFNBDB_659598	1.50688	1.1469	1.3516	0.848546	0.396134	NA		Ultimate	BIOFNBDB_1457042	0	NA	NA	NA	NA	NA
									Ultimate	BIOFNBDB_659599	0.863263	0.493836	1.35269	0.365078	0.715053	NA		Ultimate	BIOFNBDB_1457043	0	NA	NA	NA	NA	NA
									Ultimate	BIOFNBDB_659601	0.729342	0.994336	1.39779	0.711364	0.476859	NA		Ultimate	BIOFNBDB_1457044	0	NA	NA	NA	NA	NA
									Ultimate	BIOFNBDB_659602	0.580589	-0.445619	1.44903	-0.307529	0.758441	NA		Ultimate	BIOFNBDB_1457045	0	NA	NA	NA	NA	NA
									Ultimate	BIOFNBDB_659603	2.57178	0.683508	0.912711	0.748877	0.453931	NA		Ultimate	BIOFNBDB_1457046	0	NA	NA	NA	NA	NA
									Ultimate	BIOFNBDB_659604	2.42928	0.674769	1.05239	0.641179	0.521406	NA		Ultimate	BIOFNBDB_1457047	0	NA	NA	NA	NA	NA
									Ultimate	BIOFNBDB_659605	0.482033	2.62645	1.70573	1.53978	0.123613	NA		Ultimate	BIOFNBDB_1457048	0	NA	NA	NA	NA	NA
									Ultimate	BIOFNBDB_659606	3.23382	-0.0340065	0.991462	-0.0342994	0.972638	NA		Ultimate	BIOFNBDB_1457049	0.0344758	-1.02846	1.78552	-0.576	0.564615	NA
									Ultimate	BIOFNBDB_659607	0	NA	NA	NA	NA	NA		Ultimate	BIOFNBDB_1457050	0	NA	NA	NA	NA	NA
									Ultimate	BIOFNBDB_659608	0	NA	NA	NA	NA	NA		Ultimate	BIOFNBDB_1457051	0	NA	NA	NA	NA	NA
									Ultimate	BIOFNBDB_659609	0	NA	NA	NA	NA	NA		Ultimate	BIOFNBDB_1457052	0	NA	NA	NA	NA	NA
									Ultimate	BIOFNBDB_659610	0.0536092	-0.552308	1.70582	-0.323779	0.746106	NA		Ultimate	BIOFNBDB_1457053	0.0344902	0.803175	1.72276	0.466215	0.641061	NA
									Ultimate	BIOFNBDB_659611	0	NA	NA	NA	NA	NA		Ultimate	BIOFNBDB_1457054	0	NA	NA	NA	NA	NA
									Ultimate	BIOFNBDB_659612	0.0311442	-0.913203	1.69413	-0.539038	0.589861	NA		Ultimate	BIOFNBDB_1457055	0	NA	NA	NA	NA	NA
									Ultimate	BIOFNBDB_659613	0.322813	-2.95199	1.69022	-1.74651	0.080722	NA		Ultimate	BIOFNBDB_1457056	0	NA	NA	NA	NA	NA
									Ultimate	BIOFNBDB_659614	0.318654	-0.874824	1.75753	-0.497757	0.618655	NA		Ultimate	BIOFNBDB_1457057	0	NA	NA	NA	NA	NA
									Ultimate	BIOFNBDB_659615	0.155721	-2.09919	1.72625	-1.21604	0.223971	NA		Ultimate	BIOFNBDB_1457058	0.563938	1.08396	1.59665	0.678899	0.497202	NA
									Ultimate	BIOFNBDB_659616	0	NA	NA	NA	NA	NA		Ultimate	BIOFNBDB_1457059	0	NA	NA	NA	NA	NA
									Ultimate	BIOFNBDB_659617	0.0934325	-1.71585	1.71964	-0.997795	0.318379	NA		Ultimate	BIOFNBDB_1457060	0	NA	NA	NA	NA	NA
									Ultimate	BIOFNBDB_659618	0	NA	NA	NA	NA	NA		Ultimate	BIOFNBDB_1457061	0	NA	NA	NA	NA	NA
									Ultimate	BIOFNBDB_659619	0.0311442	-0.913203	1.69413	-0.539038	0.589861	NA		Ultimate	BIOFNBDB_1457062	0	NA	NA	NA	NA	NA
									Ultimate	BIOFNBDB_659620	0.0699376	-1.48908	1.71427	-0.868641	0.385044	NA		Ultimate	BIOFNBDB_1457063	0	NA	NA	NA	NA	NA
									Ultimate	BIOFNBDB_659621	0.0622883	-1.41539	1.7123	-0.826598	0.408465	NA		Ultimate	BIOFNBDB_1457064	0	NA	NA	NA	NA	NA
									Ultimate	BIOFNBDB_659622	0.0311442	-0.913203	1.69413	-0.539038	0.589861	NA		Ultimate	BIOFNBDB_1457065	0.237741	0.917264	1.75358	0.523081	0.600918	NA
									Ultimate	BIOFNBDB_659624	0	NA	NA	NA	NA	NA		Ultimate	BIOFNBDB_1457066	0	NA	NA	NA	NA	NA
									Ultimate	BIOFNBDB_659625	0.0573309	0.855178	1.66279	0.514304	0.607039	NA		Ultimate	BIOFNBDB_1457067	0	NA	NA	NA	NA	NA
									Ultimate	BIOFNBDB_659626	0.0537022	0.817477	1.65108	0.495115	0.620519	NA		Ultimate	BIOFNBDB_1457068	0	NA	NA	NA	NA	NA
									Ultimate	BIOFNBDB_659627	0.0138408	0.647191	1.62486	0.398306	0.690405	NA		Ultimate	BIOFNBDB_1457069	0	NA	NA	NA	NA	NA
									Ultimate	BIOFNBDB_659628	0.265338	0.407848	1.72335	0.23666	0.812921	NA		Ultimate	BIOFNBDB_1457070	0	NA	NA	NA	NA	NA
									Ultimate	BIOFNBDB_659629	0.0614039	0.856456	1.66316	0.514956	0.606584	NA		Ultimate	BIOFNBDB_1457071	0.229693	2.05796	1.82378	1.1284	0.259151	NA
									Ultimate	BIOFNBDB_659630	0.190507	1.51562	1.75827	0.861993	0.388692	NA		Ultimate	BIOFNBDB_1457072	0.0471272	0.842692	1.73214	0.486502	0.626611	NA
									Ultimate	BIOFNBDB_659631	0.0276816	0.769339	1.63442	0.470709	0.637848	NA		Ultimate	BIOFNBDB_1457073	0	NA	NA	NA	NA	NA
									Ultimate	BIOFNBDB_659632	0	NA	NA	NA	NA	NA		Ultimate	BIOFNBDB_1457074	0	NA	NA	NA	NA	NA
									Ultimate	BIOFNBDB_659633	0	NA	NA	NA	NA	NA		Ultimate	BIOFNBDB_1457075	0.0954322	1.20792	1.8112	0.666916	0.504826	NA
									Ultimate	BIOFNBDB_659634	0	NA	NA	NA	NA	NA		Ultimate	BIOFNBDB_1457076	0.0389632	0.857734	1.7368	0.493858	0.621407	NA
									Ultimate	BIOFNBDB_659635	0	NA	NA	NA	NA	NA		Ultimate	BIOFNBDB_1457077	0.0223295	0.725276	1.72102	0.421423	0.673446	NA
									Ultimate	BIOFNBDB_659636	0	NA	NA	NA	NA	NA		Ultimate	BIOFNBDB_1457078	0	NA	NA	NA	NA	NA
									Ultimate	BIOFNBDB_659637	0	NA	NA	NA	NA	NA		Ultimate	BIOFNBDB_1457079	0	NA	NA	NA	NA	NA
									Ultimate	BIOFNBDB_659638	0	NA	NA	NA	NA	NA		Ultimate	BIOFNBDB_1457080	1.60797	0.576432	1.05672	0.54549	0.585416	NA
									Ultimate	BIOFNBDB_659639	0	NA	NA	NA	NA	NA		Ultimate	BIOFNBDB_1457081	1.97093	0.34376	1.225	0.28062	0.779002	NA
									Ultimate	BIOFNBDB_659640	0	NA	NA	NA	NA	NA		Ultimate	BIOFNBDB_1457083	2.78974	0.465578	0.964676	0.482626	0.629361	NA
									Ultimate	BIOFNBDB_659641	0.370198	-0.152233	1.755	-0.0867422	0.930876	NA		Ultimate	BIOFNBDB_1457086	2.65638	-0.788515	1.27839	-0.616803	0.537364	NA
									Ultimate	BIOFNBDB_659642	1.22331	0.361061	1.21388	0.297444	0.766127	NA		Ultimate	BIOFNBDB_1457088	3.55207	-0.104213	1.13638	-0.0917066	0.926931	NA
									Ultimate	BIOFNBDB_659643	0	NA	NA	NA	NA	NA		Ultimate	BIOFNBDB_1457089	0.396646	1.02761	1.5713	0.653989	0.513119	NA
									Ultimate	BIOFNBDB_659644	0	NA	NA	NA	NA	NA		Ultimate	BIOFNBDB_1457095	1.74347	4.18188	1.62589	2.57206	0.0101095	NA
									Ultimate	BIOFNBDB_659645	0.114717	-0.140291	1.74447	-0.0804203	0.935903	NA		Ultimate	BIOFNBDB_1457096	2.52295	1.66771	1.15593	1.44275	0.149091	NA
									Ultimate	BIOFNBDB_659646	0.149528	1.00631	1.69986	0.591993	0.553855	NA		Ultimate	BIOFNBDB_1457097	1.89052	-1.33867	1.11557	-1.19999	0.230142	NA
									Ultimate	BIOFNBDB_659647	0.232607	-0.492437	1.73037	-0.284585	0.775962	NA		Ultimate	BIOFNBDB_1457098	1.00433	2.01069	1.44565	1.39086	0.164268	NA
									Ultimate	BIOFNBDB_659648	0.300581	0.0363676	1.75687	0.0207002	0.983485	NA		Ultimate	BIOFNBDB_1457099	3.36075	0.452423	1.30457	0.346797	0.728743	NA
									Ultimate	BIOFNBDB_659649	0	NA	NA	NA	NA	NA		Ultimate	BIOFNBDB_1457100	0.0471272	0.842692	1.73214	0.486502	0.626611	NA
									Ultimate	BIOFNBDB_659650	0.24942	0.396321	1.7419	0.227522	0.820017	NA		Ultimate	BIOFNBDB_1457101	0.164576	-0.0610832	1.83559	-0.0332771	0.973454	NA
									Ultimate	BIOFNBDB_659651	0.0311442	-0.913203	1.69413	-0.539038	0.589861	NA		Ultimate	BIOFNBDB_1457102	3.43281	1.82361	1.18706	1.53624	0.124479	NA
									Ultimate	BIOFNBDB_659652	0.252356	0.370162	1.72907	0.214082	0.830483	NA		Ultimate	BIOFNBDB_1457103	0	NA	NA	NA	NA	NA
									Ultimate	BIOFNBDB_659653	0.87551	1.27213	1.39116	0.914438	0.360487	NA		Ultimate	BIOFNBDB_1457104	0	NA	NA	NA	NA	NA
									Ultimate	BIOFNBDB_659654	0.166886	-0.490761	1.72657	-0.28424	0.776227	NA		Ultimate	BIOFNBDB_1457105	1.49215	2.56444	1.40718	1.82239	0.0683951	NA
									Ultimate	BIOFNBDB_659655	1.67459	0.884802	1.43419	0.616936	0.537277	NA		Ultimate	BIOFNBDB_1457107	0.0689803	0.925494	1.7557	0.527136	0.598099	NA
									Ultimate	BIOFNBDB_659656	1.4852	0.186818	1.48235	0.126028	0.899709	NA		Ultimate	BIOFNBDB_1457108	1.36865	2.97708	1.75145	1.69978	0.0891725	NA
									Ultimate	BIOFNBDB_659657	0.103849	1.14983	1.72846	0.665235	0.5059	NA		Ultimate	BIOFNBDB_1457109	2.87474	1.12904	1.44565	0.78099	0.434808	NA
									Ultimate	BIOFNBDB_659658	0.0138408	0.647191	1.62486	0.398306	0.690405	NA		Ultimate	BIOFNBDB_1457110	0	NA	NA	NA	NA	NA
									Ultimate	BIOFNBDB_659659	0.277459	0.324886	1.76062	0.184529	0.853599	NA		Ultimate	BIOFNBDB_1457111	1.56993	0.819593	1.67261	0.490009	0.624128	NA
									Ultimate	BIOFNBDB_659660	0	NA	NA	NA	NA	NA		Ultimate	BIOFNBDB_1457112	0.185127	1.80613	1.83396	0.984826	0.32471	NA
									Ultimate	BIOFNBDB_659661	0.0921967	0.929494	1.68281	0.552347	0.580711	NA		Ultimate	BIOFNBDB_1457113	0.119967	-1.03422	1.83586	-0.563343	0.573201	NA
									Ultimate	BIOFNBDB_659662	0	NA	NA	NA	NA	NA		Ultimate	BIOFNBDB_1457114	0.358014	-1.78851	1.72081	-1.03934	0.298645	NA
									Ultimate	BIOFNBDB_659663	0	NA	NA	NA	NA	NA		Ultimate	BIOFNBDB_1457117	2.0774	0.426094	1.2165	0.350262	0.726142	NA
									Ultimate	BIOFNBDB_659664	0	NA	NA	NA	NA	NA		Ultimate	BIOFNBDB_1457118	1.85696	-0.132883	1.03436	-0.128469	0.897778	NA
									Ultimate	BIOFNBDB_659665	0.0348658	0.772956	1.63575	0.47254	0.636542	NA		Ultimate	BIOFNBDB_1457119	2.87368	1.11499	1.2626	0.883097	0.377184	NA
									Ultimate	BIOFNBDB_659666	0	NA	NA	NA	NA	NA		Ultimate	BIOFNBDB_1457120	1.12252	1.52465	1.59248	0.957404	0.338363	NA
									Ultimate	BIOFNBDB_659667	0	NA	NA	NA	NA	NA		Ultimate	BIOFNBDB_1457121	0.140643	-0.802578	1.81186	-0.442959	0.657795	NA
									Ultimate	BIOFNBDB_659668	0	NA	NA	NA	NA	NA		Ultimate	BIOFNBDB_1457122	0.762471	0.939396	1.53962	0.610148	0.541763	NA
									Ultimate	BIOFNBDB_659669	0	NA	NA	NA	NA	NA		Ultimate	BIOFNBDB_1457125	3.79361	-1.26994	0.957871	-1.32579	0.184908	NA
									Ultimate	BIOFNBDB_659670	0.571279	-0.202819	1.34468	-0.15083	0.880109	NA		Ultimate	BIOFNBDB_1457127	0.78673	2.81007	1.76612	1.5911	0.111587	NA
									Ultimate	BIOFNBDB_659671	2.65713	0.984923	1.03146	0.954879	0.339639	NA		Ultimate	BIOFNBDB_1457128	1.39986	1.78237	1.36523	1.30555	0.191706	NA
									Ultimate	BIOFNBDB_659672	0.0349688	-0.976719	1.69697	-0.575568	0.564907	NA		Ultimate	BIOFNBDB_1457129	3.05596	1.39768	1.06208	1.31598	0.188182	NA
									Ultimate	BIOFNBDB_659673	0	NA	NA	NA	NA	NA		Ultimate	BIOFNBDB_1457130	0	NA	NA	NA	NA	NA
									Ultimate	BIOFNBDB_659674	0	NA	NA	NA	NA	NA		Ultimate	BIOFNBDB_1457133	2.14245	1.43637	1.11089	1.29299	0.196015	NA
									Ultimate	BIOFNBDB_659675	0.187323	1.46784	1.75641	0.835702	0.403323	NA		Ultimate	BIOFNBDB_1457134	0.824545	-0.00512432	1.40931	-0.00363606	0.997099	NA
									Ultimate	BIOFNBDB_659676	0.639219	2.67322	1.70738	1.56569	0.117422	NA		Ultimate	BIOFNBDB_1457135	0.272426	0.453338	1.76762	0.256468	0.79759	NA
									Ultimate	BIOFNBDB_659677	0	NA	NA	NA	NA	NA		Ultimate	BIOFNBDB_1457136	0.0942544	0.969152	1.76624	0.548709	0.583205	NA
									Ultimate	BIOFNBDB_659678	0.896242	-0.22245	1.5682	-0.141851	0.887198	NA		Ultimate	BIOFNBDB_1457141	2.93689	1.35974	1.0988	1.23748	0.215908	NA
									Ultimate	BIOFNBDB_659679	0.0311442	-0.913203	1.69413	-0.539038	0.589861	NA		Ultimate	BIOFNBDB_1457142	0.521283	2.81705	1.76435	1.59665	0.110344	NA
									Ultimate	BIOFNBDB_659680	0.218049	0.872122	1.66769	0.522952	0.601008	NA		Ultimate	BIOFNBDB_1457143	0.467835	2.52181	1.79333	1.40622	0.15966	NA
									Ultimate	BIOFNBDB_659681	1.73383	0.765527	1.18131	0.648031	0.516965	NA		Ultimate	BIOFNBDB_1457144	0.53168	-0.363424	1.42232	-0.255516	0.798325	NA
									Ultimate	BIOFNBDB_659682	1.68615	-1.01499	1.37565	-0.737829	0.460619	NA		Ultimate	BIOFNBDB_1457145	1.85386	-0.030961	1.67376	-0.0184979	0.985242	NA
									Ultimate	BIOFNBDB_659684	2.41422	-1.38014	1.10085	-1.2537	0.209952	NA		Ultimate	BIOFNBDB_1457146	0.316421	-1.16557	1.62387	-0.717773	0.472897	NA
									Ultimate	BIOFNBDB_659688	0.753876	-1.1972	1.45124	-0.824946	0.409402	NA		Ultimate	BIOFNBDB_1457147	0.15827	-0.633783	1.81297	-0.349583	0.726651	NA
									Ultimate	BIOFNBDB_659690	0	NA	NA	NA	NA	NA		Ultimate	BIOFNBDB_1457148	0.0129877	0.642477	1.72002	0.373529	0.708755	NA
									Ultimate	BIOFNBDB_659691	0.0622883	-1.41539	1.7123	-0.826598	0.408465	NA		Ultimate	BIOFNBDB_1457149	0.0259754	0.786306	1.7219	0.456649	0.647923	NA
									Ultimate	BIOFNBDB_659692	0	NA	NA	NA	NA	NA		Ultimate	BIOFNBDB_1457150	0	NA	NA	NA	NA	NA
									Ultimate	BIOFNBDB_659693	0	NA	NA	NA	NA	NA		Ultimate	BIOFNBDB_1457151	0	NA	NA	NA	NA	NA
									Ultimate	BIOFNBDB_659694	0	NA	NA	NA	NA	NA		Ultimate	BIOFNBDB_1457152	0.143325	-2.12227	1.81165	-1.17146	0.241416	NA
									Ultimate	BIOFNBDB_659695	0.0622883	-1.41539	1.7123	-0.826598	0.408465	NA		Ultimate	BIOFNBDB_1457153	0.631051	2.13989	1.82205	1.17444	0.240219	NA
									Ultimate	BIOFNBDB_659696	0.225338	0.872122	1.66769	0.522952	0.601008	NA		Ultimate	BIOFNBDB_1457154	0	NA	NA	NA	NA	NA
									Ultimate	BIOFNBDB_659697	0.0311442	-0.913203	1.69413	-0.539038	0.589861	NA		Ultimate	BIOFNBDB_1457155	0	NA	NA	NA	NA	NA
									Ultimate	BIOFNBDB_659698	0	NA	NA	NA	NA	NA		Ultimate	BIOFNBDB_1457156	0	NA	NA	NA	NA	NA
									Ultimate	BIOFNBDB_659699	0	NA	NA	NA	NA	NA		Ultimate	BIOFNBDB_1457157	0.586259	2.01129	1.82831	1.10008	0.271296	NA
									Ultimate	BIOFNBDB_659700	0	NA	NA	NA	NA	NA		Ultimate	BIOFNBDB_1457158	0.250818	-3.21558	1.8123	-1.77431	0.0760117	NA
									Ultimate	BIOFNBDB_659701	0	NA	NA	NA	NA	NA		Ultimate	BIOFNBDB_1457159	0	NA	NA	NA	NA	NA
									Ultimate	BIOFNBDB_659702	0	NA	NA	NA	NA	NA		Ultimate	BIOFNBDB_1457160	0	NA	NA	NA	NA	NA
									Ultimate	BIOFNBDB_659703	0	NA	NA	NA	NA	NA		Ultimate	BIOFNBDB_1457161	0	NA	NA	NA	NA	NA
									Ultimate	BIOFNBDB_659704	0	NA	NA	NA	NA	NA		Ultimate	BIOFNBDB_1457162	0.429974	-3.99297	1.83588	-2.17496	0.0296328	NA
									Ultimate	BIOFNBDB_659705	0.0475631	0.804789	1.64689	0.488672	0.625074	NA		Ultimate	BIOFNBDB_1457163	0.0488188	-0.780722	1.7935	-0.435306	0.66334	NA
									Ultimate	BIOFNBDB_659706	0	NA	NA	NA	NA	NA		Ultimate	BIOFNBDB_1457164	0.424035	-2.80259	1.76275	-1.5899	0.111858	NA
									Ultimate	BIOFNBDB_659707	0	NA	NA	NA	NA	NA		Ultimate	BIOFNBDB_1457165	2.04273	-3.08142	1.49932	-2.05521	0.0398586	NA
									Ultimate	BIOFNBDB_659708	0	NA	NA	NA	NA	NA		Ultimate	BIOFNBDB_1457166	3.87887	-3.19225	1.16033	-2.75117	0.00593835	NA
									Ultimate	BIOFNBDB_659709	0.318925	0.262381	1.75817	0.149235	0.881368	NA		Ultimate	BIOFNBDB_1457167	2.90134	-3.73207	1.35554	-2.7532	0.00590159	NA
									Ultimate	BIOFNBDB_659710	0.0622883	-1.41539	1.7123	-0.826598	0.408465	NA		Ultimate	BIOFNBDB_1457168	0.092137	1.19519	1.80947	0.660515	0.508923	NA
									Ultimate	BIOFNBDB_659711	0.0349688	-0.976719	1.69697	-0.575568	0.564907	NA		Ultimate	BIOFNBDB_1457169	0.139615	1.47965	1.83233	0.807521	0.419366	NA
									Ultimate	BIOFNBDB_659712	0	NA	NA	NA	NA	NA		Ultimate	BIOFNBDB_1457170	2.29147	-0.524547	1.2292	-0.42674	0.669569	NA
									Ultimate	BIOFNBDB_659713	0	NA	NA	NA	NA	NA		Ultimate	BIOFNBDB_1457171	0.237792	-0.315152	1.81581	-0.17356	0.862211	NA
									Ultimate	BIOFNBDB_659714	0	NA	NA	NA	NA	NA		Ultimate	BIOFNBDB_1457172	0.438705	2.49399	1.79522	1.38924	0.164759	NA
									Ultimate	BIOFNBDB_659715	0.749273	1.6089	1.7601	0.914095	0.360667	NA		Ultimate	BIOFNBDB_1457173	0.365984	-0.869073	1.72993	-0.502373	0.615405	NA
									Ultimate	BIOFNBDB_659716	0	NA	NA	NA	NA	NA		Ultimate	BIOFNBDB_1457174	0.934691	-0.659203	1.4899	-0.442448	0.658165	NA
									Ultimate	BIOFNBDB_659717	0	NA	NA	NA	NA	NA		Ultimate	BIOFNBDB_1457175	1.05452	-1.40159	1.2811	-1.09405	0.273932	NA
									Ultimate	BIOFNBDB_659718	0	NA	NA	NA	NA	NA		Ultimate	BIOFNBDB_1457176	0.0358311	-1.05062	1.78639	-0.588126	0.556447	NA
									Ultimate	BIOFNBDB_659720	1.81913	-1.4979	1.25497	-1.19358	0.232644	NA		Ultimate	BIOFNBDB_1457177	0.252223	-0.462963	1.7826	-0.259712	0.795086	NA
									Ultimate	BIOFNBDB_659722	0.381455	-0.911453	1.7471	-0.521695	0.601883	NA		Ultimate	BIOFNBDB_1457178	0	NA	NA	NA	NA	NA
									Ultimate	BIOFNBDB_659729	0.896991	-0.840103	1.67161	-0.502572	0.615265	NA		Ultimate	BIOFNBDB_1457179	0	NA	NA	NA	NA	NA
									Ultimate	BIOFNBDB_659730	1.13534	-0.0708709	1.69914	-0.0417097	0.96673	NA		Ultimate	BIOFNBDB_1457180	0.106138	-1.88793	1.80826	-1.04406	0.296459	NA
									Ultimate	BIOFNBDB_659733	2.92396	-0.428909	1.67273	-0.256412	0.797632	NA		Ultimate	BIOFNBDB_1457181	0.632187	-1.37605	1.59397	-0.863283	0.387982	NA
									Ultimate	BIOFNBDB_659734	1.01097	0.161419	1.70574	0.0946332	0.924606	NA		Ultimate	BIOFNBDB_1457182	0.470348	-0.670512	1.50278	-0.44618	0.655467	NA
									Ultimate	BIOFNBDB_659738	1.20928	-0.485691	1.68957	-0.287464	0.773757	NA		Ultimate	BIOFNBDB_1457183	1.01875	0.0343855	1.61905	0.0212381	0.983056	NA
									Ultimate	BIOFNBDB_659739	0.638107	-2.20923	1.59494	-1.38516	0.166005	NA		Ultimate	BIOFNBDB_1457185	0.645966	0.546498	1.72548	0.316723	0.751454	NA
									Ultimate	BIOFNBDB_659740	0.635412	-0.240751	1.66137	-0.144911	0.884781	NA		Ultimate	BIOFNBDB_1457186	0.293993	-0.815025	1.62982	-0.500072	0.617025	NA
									Ultimate	BIOFNBDB_659741	0	NA	NA	NA	NA	NA		Ultimate	BIOFNBDB_1457187	0.0791348	-0.42487	1.80081	-0.235933	0.813485	NA
									Ultimate	BIOFNBDB_659742	0.0622883	-1.41539	1.7123	-0.826598	0.408465	NA		Ultimate	BIOFNBDB_1457188	0.323699	-1.65314	1.56942	-1.05334	0.292185	NA
									Ultimate	BIOFNBDB_659743	0.877173	-1.88957	1.43679	-1.31513	0.188466	NA		Ultimate	BIOFNBDB_1457189	0.0689515	-1.55717	1.80169	-0.864282	0.387433	NA
									Ultimate	BIOFNBDB_659744	1.2756	-0.421986	1.62869	-0.259095	0.795562	NA		Ultimate	BIOFNBDB_1457190	0.239444	-1.14642	1.66184	-0.689849	0.490289	NA
									Ultimate	BIOFNBDB_659745	0.199821	-1.39328	1.75859	-0.79227	0.428203	NA		Ultimate	BIOFNBDB_1457191	0.424623	-0.223114	1.7543	-0.127181	0.898797	NA
									Ultimate	BIOFNBDB_659746	0	NA	NA	NA	NA	NA		Ultimate	BIOFNBDB_1457192	3.52332	-0.161442	1.14471	-0.141034	0.887843	NA
									Ultimate	BIOFNBDB_659747	0.0622883	-1.41539	1.7123	-0.826598	0.408465	NA		Ultimate	BIOFNBDB_1457193	1.59203	-0.476456	1.44164	-0.330495	0.741026	NA
									Ultimate	BIOFNBDB_659748	0.123637	-0.105113	1.74769	-0.0601437	0.952041	NA		Ultimate	BIOFNBDB_1457194	0.165917	-0.685648	1.813	-0.378185	0.705293	NA
									Ultimate	BIOFNBDB_659749	0.987057	2.38955	1.73224	1.37946	0.167753	NA		Ultimate	BIOFNBDB_1457195	0.322764	-1.56386	1.73573	-0.90098	0.367599	NA
									Ultimate	BIOFNBDB_659752	0.903094	0.0193194	1.6839	0.011473	0.990846	NA		Ultimate	BIOFNBDB_1457196	0.130086	-0.202198	1.80617	-0.111948	0.910864	NA
									Ultimate	BIOFNBDB_659755	1.39116	-4.3945	1.54225	-2.8494	0.00438016	NA		Ultimate	BIOFNBDB_1457197	0.102676	0.981186	1.76894	0.554674	0.579117	NA
									Ultimate	BIOFNBDB_659759	0.306293	-1.94325	1.74582	-1.11309	0.265671	NA		Ultimate	BIOFNBDB_1457198	0.545489	-1.21823	1.79825	-0.677455	0.498118	NA
									Ultimate	BIOFNBDB_659760	3.08689	-0.648271	1.48012	-0.437987	0.661396	NA		Ultimate	BIOFNBDB_1457199	0.210576	-0.565235	1.83161	-0.3086	0.757626	NA
									Ultimate	BIOFNBDB_659770	0.218049	0.872122	1.66769	0.522952	0.601008	NA		Ultimate	BIOFNBDB_1457200	0.0804902	-0.446672	1.80131	-0.247971	0.804157	NA
									Ultimate	BIOFNBDB_659772	2.45509	-1.35385	1.06238	-1.27435	0.20254	NA		Ultimate	BIOFNBDB_1457201	0.116108	1.0147	1.77603	0.571332	0.567775	NA
									Ultimate	BIOFNBDB_659775	1.02248	-1.30364	1.55256	-0.839669	0.401094	NA		Ultimate	BIOFNBDB_1457202	0.383029	1.05975	1.50336	0.704921	0.480859	NA
									Ultimate	BIOFNBDB_659776	1.73008	-1.07282	1.24666	-0.860557	0.389482	NA		Ultimate	BIOFNBDB_1457203	0.173968	-0.680197	1.83423	-0.370836	0.71076	NA
									Ultimate	BIOFNBDB_659777	1.29435	-0.671442	1.56713	-0.428454	0.668321	NA		Ultimate	BIOFNBDB_1457204	0.0689803	0.925494	1.7557	0.527136	0.598099	NA
									Ultimate	BIOFNBDB_659778	0.584867	-2.84563	1.3671	-2.0815	0.0373879	NA		Ultimate	BIOFNBDB_1457205	0.14533	-0.922065	1.83583	-0.502259	0.615485	NA
									Ultimate	BIOFNBDB_659790	0.467242	0.439828	1.75657	0.250389	0.802286	NA		Ultimate	BIOFNBDB_1457206	0.516928	-0.0609095	1.51102	-0.04031	0.967846	NA
									Ultimate	BIOFNBDB_659793	3.0403	-0.473995	1.47757	-0.320794	0.748366	NA		Ultimate	BIOFNBDB_1457207	0.231407	0.194322	1.835	0.105898	0.915664	NA
									Ultimate	BIOFNBDB_659794	1.99332	-0.487279	1.42523	-0.341895	0.73243	NA		Ultimate	BIOFNBDB_1457208	0.175857	-0.00061988	1.80907	-0.000342651	0.999727	NA
									Ultimate	BIOFNBDB_659795	0.659838	-1.40589	1.54036	-0.912698	0.361401	NA		Ultimate	BIOFNBDB_1457209	2.75338	1.21698	1.31659	0.924341	0.355309	NA
									Ultimate	BIOFNBDB_659796	0.111043	-0.938438	1.75127	-0.535862	0.592054	NA		Ultimate	BIOFNBDB_1457210	1.07376	-0.462197	1.51139	-0.30581	0.759749	NA
									Ultimate	BIOFNBDB_659800	1.07699	0.512065	1.70021	0.301177	0.76328	NA		Ultimate	BIOFNBDB_1457211	0.0893181	0.984113	1.76959	0.556126	0.578125	NA
									Ultimate	BIOFNBDB_659801	0	NA	NA	NA	NA	NA		Ultimate	BIOFNBDB_1457212	0.349649	-0.0670674	1.77088	-0.0378724	0.969789	NA
									Ultimate	BIOFNBDB_659802	2.25814	-0.672114	1.54342	-0.435469	0.663222	NA		Ultimate	BIOFNBDB_1457213	0.74508	-0.0667419	1.62113	-0.04117	0.96716	NA
									Ultimate	BIOFNBDB_659803	0	NA	NA	NA	NA	NA		Ultimate	BIOFNBDB_1457214	0.862106	0.432731	1.6975	0.254922	0.798783	NA
									Ultimate	BIOFNBDB_659804	0	NA	NA	NA	NA	NA		Ultimate	BIOFNBDB_1457215	1.63286	-1.69616	1.25943	-1.34676	0.178057	NA
									Ultimate	BIOFNBDB_659805	0.560528	0.114046	1.75268	0.0650694	0.948119	NA		Ultimate	BIOFNBDB_1457216	0.933535	1.02069	1.61053	0.633759	0.526238	NA
									Ultimate	BIOFNBDB_659806	0.092548	-0.27965	1.72984	-0.161662	0.871572	NA		Ultimate	BIOFNBDB_1457217	0.298898	-1.61044	1.71061	-0.94144	0.346479	NA
									Ultimate	BIOFNBDB_659807	0.0311442	-0.913203	1.69413	-0.539038	0.589861	NA		Ultimate	BIOFNBDB_1457218	0	NA	NA	NA	NA	NA
									Ultimate	BIOFNBDB_659808	0	NA	NA	NA	NA	NA		Ultimate	BIOFNBDB_1457219	1.28267	-2.20278	1.23606	-1.7821	0.0747335	NA
									Ultimate	BIOFNBDB_659809	0	NA	NA	NA	NA	NA		Ultimate	BIOFNBDB_1457220	0.135988	-0.995204	1.83587	-0.542088	0.587758	NA
									Ultimate	BIOFNBDB_659810	0.0951261	0.920495	1.68058	0.547724	0.583881	NA		Ultimate	BIOFNBDB_1457221	1.42921	-0.695533	1.14609	-0.606876	0.543933	NA
									Ultimate	BIOFNBDB_659811	0.528896	0.250369	1.70384	0.146944	0.883176	NA		Ultimate	BIOFNBDB_1457222	0.652141	-1.63086	1.27237	-1.28175	0.199932	NA
									Ultimate	BIOFNBDB_659812	0	NA	NA	NA	NA	NA		Ultimate	BIOFNBDB_1457223	0	NA	NA	NA	NA	NA
									Ultimate	BIOFNBDB_659813	0.044985	-0.647659	1.70282	-0.380344	0.70369	NA		Ultimate	BIOFNBDB_1457224	0.0344902	0.803175	1.72276	0.466215	0.641061	NA
									Ultimate	BIOFNBDB_659814	0.0475631	0.804789	1.64689	0.488672	0.625074	NA		Ultimate	BIOFNBDB_1457225	0.0689515	-1.55717	1.80169	-0.864282	0.387433	NA
									Ultimate	BIOFNBDB_659815	0.0963727	-0.346109	1.73389	-0.199614	0.841782	NA		Ultimate	BIOFNBDB_1457226	1.26235	-0.852418	1.80886	-0.471246	0.637465	NA
									Ultimate	BIOFNBDB_659816	0	NA	NA	NA	NA	NA		Ultimate	BIOFNBDB_1457228	0.474726	-4.09914	1.62066	-2.5293	0.0114292	NA
									Ultimate	BIOFNBDB_659817	0	NA	NA	NA	NA	NA		Ultimate	BIOFNBDB_1457229	0.813892	-3.39053	1.56751	-2.16301	0.0305405	NA
									Ultimate	BIOFNBDB_659818	0.0311442	-0.913203	1.69413	-0.539038	0.589861	NA		Ultimate	BIOFNBDB_1457230	0.390076	-4.04454	1.74301	-2.32044	0.0203172	NA
									Ultimate	BIOFNBDB_659819	0	NA	NA	NA	NA	NA		Ultimate	BIOFNBDB_1457231	0.570587	-4.58627	1.70112	-2.69603	0.00701707	NA
									Ultimate	BIOFNBDB_659820	0	NA	NA	NA	NA	NA		Ultimate	BIOFNBDB_1457232	0.33317	-1.21742	1.83216	-0.664471	0.506389	NA
									Ultimate	BIOFNBDB_659821	0	NA	NA	NA	NA	NA		Ultimate	BIOFNBDB_1457233	1.06936	0.511161	1.36159	0.375414	0.707353	NA
									Ultimate	BIOFNBDB_659822	0	NA	NA	NA	NA	NA		Ultimate	BIOFNBDB_1457234	0.279164	0.345636	1.83001	0.188871	0.850194	NA
									Ultimate	BIOFNBDB_659823	0	NA	NA	NA	NA	NA		Ultimate	BIOFNBDB_1457235	0.0344902	0.803175	1.72276	0.466215	0.641061	NA
									Ultimate	BIOFNBDB_659824	0	NA	NA	NA	NA	NA		Ultimate	BIOFNBDB_1457237	0	NA	NA	NA	NA	NA
									Ultimate	BIOFNBDB_659825	0	NA	NA	NA	NA	NA		Ultimate	BIOFNBDB_1457239	0.755732	1.2456	1.81213	0.68737	0.49185	NA
									Ultimate	BIOFNBDB_659826	0	NA	NA	NA	NA	NA		Ultimate	BIOFNBDB_1457241	2.40643	0.770226	1.60169	0.480884	0.630599	NA
									Ultimate	BIOFNBDB_659827	0	NA	NA	NA	NA	NA		Ultimate	BIOFNBDB_1457243	0.110625	-0.982678	1.80996	-0.542927	0.58718	NA
									Ultimate	BIOFNBDB_659828	0	NA	NA	NA	NA	NA		Ultimate	BIOFNBDB_1457244	0.533996	-0.76377	1.45233	-0.525894	0.598962	NA
									Ultimate	BIOFNBDB_659829	0	NA	NA	NA	NA	NA		Ultimate	BIOFNBDB_1457247	1.00229	-1.17987	1.46398	-0.805933	0.420282	NA
									Ultimate	BIOFNBDB_659830	0.855205	-0.553328	1.32204	-0.41854	0.675552	NA		Ultimate	BIOFNBDB_1457249	0.950881	-0.250513	1.52686	-0.164071	0.869675	NA
									Ultimate	BIOFNBDB_659831	0	NA	NA	NA	NA	NA		Ultimate	BIOFNBDB_1457250	2.08652	0.722525	1.77183	0.407786	0.683431	NA
									Ultimate	BIOFNBDB_659832	1.08683	-0.22004	1.34119	-0.164063	0.869682	NA		Ultimate	BIOFNBDB_1457251	3.81532	0.724295	1.72182	0.420655	0.674007	NA
									Ultimate	BIOFNBDB_659833	0.49162	-0.360212	1.50419	-0.239473	0.810739	NA		Ultimate	BIOFNBDB_1457252	0.798354	0.185986	1.3335	0.139473	0.889077	NA
									Ultimate	BIOFNBDB_659834	0.341099	-1.62927	1.64823	-0.988499	0.322908	NA		Ultimate	BIOFNBDB_1457253	3.71238	0.341529	1.0869	0.314222	0.753352	NA
									Ultimate	BIOFNBDB_659835	1.21974	0.158826	1.15439	0.137584	0.890569	NA		Ultimate	BIOFNBDB_1457255	1.93912	0.207695	1.42531	0.14572	0.884143	NA
									Ultimate	BIOFNBDB_659836	1.26723	0.639273	1.39516	0.458209	0.646802	NA		Ultimate	BIOFNBDB_1457256	0.0519509	0.903513	1.74993	0.516314	0.605635	NA
									Ultimate	BIOFNBDB_659837	0.791177	-0.688951	1.44241	-0.477639	0.632907	NA		Ultimate	BIOFNBDB_1457257	0.497722	-0.503295	1.57365	-0.319826	0.7491	NA
									Ultimate	BIOFNBDB_659838	1.95419	0.722006	1.49039	0.484442	0.628072	NA		Ultimate	BIOFNBDB_1457258	0.413521	-0.374872	1.75408	-0.213714	0.83077	NA
									Ultimate	BIOFNBDB_659839	2.47671	0.336971	1.34649	0.250259	0.802387	NA		Ultimate	BIOFNBDB_1457259	0.214821	0.177263	1.83337	0.0966869	0.922975	NA
									Ultimate	BIOFNBDB_659840	0.145592	1.01016	1.70063	0.593989	0.55252	NA		Ultimate	BIOFNBDB_1457260	0.239019	-0.45896	1.82865	-0.250983	0.801827	NA
									Ultimate	BIOFNBDB_659841	2.47767	0.438124	1.42206	0.308092	0.758012	NA		Ultimate	BIOFNBDB_1457261	3.39952	-0.777374	1.05764	-0.735007	0.462335	NA
									Ultimate	BIOFNBDB_659842	0.769863	-0.962612	1.43731	-0.669734	0.503027	NA		Ultimate	BIOFNBDB_1457262	0.891309	0.118913	1.74248	0.0682432	0.945592	NA
									Ultimate	BIOFNBDB_659843	1.13192	0.691055	1.33011	0.519547	0.60338	NA		Ultimate	BIOFNBDB_1457263	0.0942544	0.969152	1.76624	0.548709	0.583205	NA
									Ultimate	BIOFNBDB_659845	0.415687	0.553674	1.66332	0.332873	0.73923	NA		Ultimate	BIOFNBDB_1457264	0.178904	-0.727521	1.83438	-0.396604	0.69166	NA
									Ultimate	BIOFNBDB_659846	0.0838689	1.0199	1.70564	0.597955	0.54987	NA		Ultimate	BIOFNBDB_1457265	0.214484	1.26008	1.81453	0.694439	0.487407	NA
									Ultimate	BIOFNBDB_659847	1.34538	0.0985095	1.37845	0.0714639	0.943029	NA		Ultimate	BIOFNBDB_1457266	0.320286	-0.195103	1.82854	-0.106699	0.915028	NA
									Ultimate	BIOFNBDB_659848	0	NA	NA	NA	NA	NA		Ultimate	BIOFNBDB_1457267	0.684297	0.200388	1.73026	0.115814	0.9078	NA
									Ultimate	BIOFNBDB_659849	0.350155	-0.435286	1.51412	-0.287485	0.773741	NA		Ultimate	BIOFNBDB_1457268	0.107242	0.997689	1.77251	0.562868	0.573525	NA
									Ultimate	BIOFNBDB_659851	2.10785	2.12351	1.28826	1.64836	0.0992782	NA		Ultimate	BIOFNBDB_1457269	0.145593	1.04845	1.78256	0.58817	0.556418	NA
									Ultimate	BIOFNBDB_659852	2.81231	0.443358	0.947781	0.467785	0.639938	NA		Ultimate	BIOFNBDB_1457270	0	NA	NA	NA	NA	NA
									Ultimate	BIOFNBDB_659853	0.316853	-0.0668386	1.62617	-0.0411018	0.967215	NA		Ultimate	BIOFNBDB_1457271	0	NA	NA	NA	NA	NA
									Ultimate	BIOFNBDB_659854	0.834781	1.09766	1.48915	0.737106	0.461058	NA		Ultimate	BIOFNBDB_1457272	0.522102	1.63293	1.83548	0.889646	0.373656	NA
									Ultimate	BIOFNBDB_659855	0.090229	0.935298	1.68422	0.55533	0.578669	NA		Ultimate	BIOFNBDB_1457274	1.60324	-0.398437	0.958015	-0.415898	0.677485	NA
									Ultimate	BIOFNBDB_659856	2.31505	-0.156328	1.00393	-0.155716	0.876257	NA		Ultimate	BIOFNBDB_1457275	2.96418	0.216796	0.919144	0.235867	0.813536	NA
									Ultimate	BIOFNBDB_659857	1.37126	-0.543152	1.21723	-0.44622	0.655438	NA		Ultimate	BIOFNBDB_1457276	0.965927	-0.442557	1.23787	-0.357514	0.720707	NA
									Ultimate	BIOFNBDB_659858	2.14695	-0.412402	1.14262	-0.360928	0.718154	NA		Ultimate	BIOFNBDB_1457277	0.0129877	0.642477	1.72002	0.373529	0.708755	NA
									Ultimate	BIOFNBDB_659859	0.187431	-0.55255	1.6561	-0.333645	0.738647	NA		Ultimate	BIOFNBDB_1457278	0.135474	-0.175382	1.8118	-0.0967999	0.922885	NA
									Ultimate	BIOFNBDB_659860	2.84301	-0.481209	0.981014	-0.490523	0.623764	NA		Ultimate	BIOFNBDB_1457279	0	NA	NA	NA	NA	NA
									Ultimate	BIOFNBDB_659862	1.4941	0.787186	1.20769	0.65181	0.514524	NA		Ultimate	BIOFNBDB_1457280	1.34513	0.514117	1.10105	0.466934	0.640547	NA
									Ultimate	BIOFNBDB_659863	0.310638	0.642937	1.7153	0.374825	0.707791	NA		Ultimate	BIOFNBDB_1457281	0.0657238	0.91563	1.75315	0.522277	0.601478	NA
									Ultimate	BIOFNBDB_659865	1.42469	-0.125874	1.25875	-0.099999	0.920345	NA		Ultimate	BIOFNBDB_1457282	0.175779	1.53391	1.83404	0.836356	0.402954	NA
									Ultimate	BIOFNBDB_659866	2.40888	1.97959	1.26772	1.56153	0.118399	NA		Ultimate	BIOFNBDB_1457284	3.26941	-1.22067	0.945478	-1.29106	0.196683	NA
									Ultimate	BIOFNBDB_659869	0.905478	0.629181	1.25871	0.499863	0.617171	NA		Ultimate	BIOFNBDB_1457285	1.92801	-0.261008	1.12589	-0.231823	0.816676	NA
									Ultimate	BIOFNBDB_659870	0.117911	0.977921	1.69395	0.577301	0.563736	NA		Ultimate	BIOFNBDB_1457286	0.0353173	0.834198	1.72943	0.482353	0.629555	NA
									Ultimate	BIOFNBDB_659871	1.07226	3.14712	1.6623	1.89323	0.0583275	NA		Ultimate	BIOFNBDB_1457287	1.66891	0.24298	1.00125	0.242678	0.808255	NA
									Ultimate	BIOFNBDB_659872	0.0138408	0.647191	1.62486	0.398306	0.690405	NA		Ultimate	BIOFNBDB_1457288	0.804178	-0.624477	1.1717	-0.532965	0.594058	NA
									Ultimate	BIOFNBDB_659873	0	NA	NA	NA	NA	NA		Ultimate	BIOFNBDB_1457292	0.0446591	0.866325	1.73939	0.498064	0.618439	NA
									Ultimate	BIOFNBDB_659874	0.0348658	0.772956	1.63575	0.47254	0.636542	NA		Ultimate	BIOFNBDB_1457293	0.351397	-0.552005	1.80804	-0.305305	0.760134	NA
									Ultimate	BIOFNBDB_659875	1.79438	3.88692	1.5904	2.444	0.0145255	NA		Ultimate	BIOFNBDB_1457294	0	NA	NA	NA	NA	NA
									Ultimate	BIOFNBDB_659876	0.114662	0.965872	1.69131	0.57108	0.567946	NA		Ultimate	BIOFNBDB_1457296	1.27248	-0.058531	1.0936	-0.0535214	0.957316	NA
									Ultimate	BIOFNBDB_659877	0.17001	1.37425	1.75122	0.784739	0.432607	NA		Ultimate	BIOFNBDB_1457297	3.62764	1.6186	1.00871	1.60463	0.108575	NA
									Ultimate	BIOFNBDB_659878	0.107478	1.20524	1.73577	0.694353	0.487461	NA		Ultimate	BIOFNBDB_1457300	0	NA	NA	NA	NA	NA
									Ultimate	BIOFNBDB_659879	0.0698346	-0.515545	1.71064	-0.301375	0.763129	NA		Ultimate	BIOFNBDB_1457301	1.88394	-0.884239	1.00915	-0.876218	0.380912	NA
									Ultimate	BIOFNBDB_659880	1.32678	-1.07867	1.27775	-0.844192	0.398562	NA		Ultimate	BIOFNBDB_1457302	1.96988	0.760183	0.95678	0.794522	0.426891	NA
									Ultimate	BIOFNBDB_659881	0.78814	1.60463	1.58539	1.01213	0.311474	NA		Ultimate	BIOFNBDB_1457303	2.00763	1.43626	1.30441	1.10108	0.270862	NA
									Ultimate	BIOFNBDB_659882	0.658912	0.0702906	1.45481	0.0483161	0.961464	NA		Ultimate	BIOFNBDB_1457304	1.79409	-0.587704	1.16503	-0.504455	0.613942	NA
									Ultimate	BIOFNBDB_659883	0.0697316	0.881033	1.67019	0.527506	0.597842	NA		Ultimate	BIOFNBDB_1457305	0	NA	NA	NA	NA	NA
									Ultimate	BIOFNBDB_659884	1.07959	0.999611	1.35724	0.736505	0.461424	NA		Ultimate	BIOFNBDB_1457306	0.453724	0.358608	1.64347	0.218201	0.827272	NA
									Ultimate	BIOFNBDB_659886	2.93822	1.76528	1.1958	1.47623	0.139882	NA		Ultimate	BIOFNBDB_1457307	0.718714	0.727482	1.385	0.525259	0.599403	NA
									Ultimate	BIOFNBDB_659887	0.577337	0.115337	1.58304	0.0728576	0.941919	NA		Ultimate	BIOFNBDB_1457308	0.418242	-1.49331	1.67964	-0.889062	0.37397	NA
									Ultimate	BIOFNBDB_659888	1.9261	2.08447	1.21495	1.71568	0.0862203	NA		Ultimate	BIOFNBDB_1457309	0.0446591	0.866325	1.73939	0.498064	0.618439	NA
									Ultimate	BIOFNBDB_659889	3.15946	2.23848	1.4692	1.52361	0.127607	NA		Ultimate	BIOFNBDB_1457310	0	NA	NA	NA	NA	NA
									Ultimate	BIOFNBDB_659890	1.00594	2.96425	1.68665	1.75748	0.0788356	NA		Ultimate	BIOFNBDB_1457311	0	NA	NA	NA	NA	NA
									Ultimate	BIOFNBDB_659891	1.86685	1.71039	1.44644	1.18248	0.237016	NA		Ultimate	BIOFNBDB_1457312	0	NA	NA	NA	NA	NA
									Ultimate	BIOFNBDB_659892	0.0487066	0.83159	1.6556	0.50229	0.615463	NA		Ultimate	BIOFNBDB_1457313	0	NA	NA	NA	NA	NA
									Ultimate	BIOFNBDB_659894	1.00108	-0.656507	1.21104	-0.542101	0.587749	NA		Ultimate	BIOFNBDB_1457314	0	NA	NA	NA	NA	NA
									Ultimate	BIOFNBDB_659895	2.93362	0.221192	0.761005	0.290658	0.771313	NA		Ultimate	BIOFNBDB_1457315	0.0344902	0.803175	1.72276	0.466215	0.641061	NA
									Ultimate	BIOFNBDB_659896	0.931942	3.25556	1.64946	1.97372	0.0484138	NA		Ultimate	BIOFNBDB_1457316	0	NA	NA	NA	NA	NA
									Ultimate	BIOFNBDB_659897	0.252834	2.01065	1.75254	1.14728	0.251268	NA		Ultimate	BIOFNBDB_1457317	0	NA	NA	NA	NA	NA
									Ultimate	BIOFNBDB_659898	0.743796	0.814103	1.43983	0.565416	0.571791	NA		Ultimate	BIOFNBDB_1457318	0	NA	NA	NA	NA	NA
									Ultimate	BIOFNBDB_659899	0.639222	-2.03411	1.5621	-1.30217	0.192859	NA		Ultimate	BIOFNBDB_1457319	0	NA	NA	NA	NA	NA
									Ultimate	BIOFNBDB_659900	0.921908	-0.381089	1.41372	-0.269565	0.787495	NA		Ultimate	BIOFNBDB_1457320	0	NA	NA	NA	NA	NA
									Ultimate	BIOFNBDB_659901	1.11944	0.814167	1.39059	0.585483	0.558223	NA		Ultimate	BIOFNBDB_1457321	0	NA	NA	NA	NA	NA
									Ultimate	BIOFNBDB_659903	0.116411	-0.219604	1.71805	-0.127822	0.89829	NA		Ultimate	BIOFNBDB_1457322	0	NA	NA	NA	NA	NA
									Ultimate	BIOFNBDB_659904	1.69602	0.425173	1.1725	0.362621	0.716888	NA		Ultimate	BIOFNBDB_1457323	0.0223295	0.725276	1.72102	0.421423	0.673446	NA
									Ultimate	BIOFNBDB_659906	0.0952827	0.930762	1.68312	0.552998	0.580265	NA		Ultimate	BIOFNBDB_1457324	0	NA	NA	NA	NA	NA
									Ultimate	BIOFNBDB_659907	0.0488096	-0.710904	1.70509	-0.41693	0.676729	NA		Ultimate	BIOFNBDB_1457325	0	NA	NA	NA	NA	NA
									Ultimate	BIOFNBDB_659908	0.0348658	0.772956	1.63575	0.47254	0.636542	NA		Ultimate	BIOFNBDB_1457326	0	NA	NA	NA	NA	NA
									Ultimate	BIOFNBDB_659909	0.104597	0.947153	1.68703	0.561431	0.574504	NA		Ultimate	BIOFNBDB_1457327	0	NA	NA	NA	NA	NA
									Ultimate	BIOFNBDB_659910	0.125301	-0.790708	1.72475	-0.458448	0.646631	NA		Ultimate	BIOFNBDB_1457328	0	NA	NA	NA	NA	NA
									Ultimate	BIOFNBDB_659911	0.0363059	0.799524	1.64511	0.486001	0.626966	NA		Ultimate	BIOFNBDB_1457329	0	NA	NA	NA	NA	NA
									Ultimate	BIOFNBDB_659912	1.80109	0.290924	1.01953	0.285351	0.775375	NA		Ultimate	BIOFNBDB_1457330	0	NA	NA	NA	NA	NA
									Ultimate	BIOFNBDB_659913	2.44705	-0.183629	1.0116	-0.181523	0.855957	NA		Ultimate	BIOFNBDB_1457331	1.60879	-0.734679	0.997645	-0.736413	0.461479	NA
									Ultimate	BIOFNBDB_659914	0.0830448	0.929437	1.6828	0.552318	0.580731	NA		Ultimate	BIOFNBDB_1457332	0.990093	-1.5174	1.24481	-1.21898	0.222853	NA
									Ultimate	BIOFNBDB_659915	2.4336	1.69963	1.36493	1.24522	0.213051	NA		Ultimate	BIOFNBDB_1457333	0.692024	0.461547	1.32735	0.347721	0.72805	NA
									Ultimate	BIOFNBDB_659916	0.632981	1.36192	1.59917	0.851637	0.394416	NA		Ultimate	BIOFNBDB_1457334	1.25396	-1.36456	0.98763	-1.38165	0.167078	NA
									Ultimate	BIOFNBDB_659917	0.0415224	0.825677	1.65373	0.499283	0.61758	NA		Ultimate	BIOFNBDB_1457335	0.957912	-1.06488	1.38559	-0.768538	0.442168	NA
									Ultimate	BIOFNBDB_659918	1.51041	-0.142369	1.03319	-0.137795	0.890402	NA		Ultimate	BIOFNBDB_1457336	1.23344	-0.936526	1.36233	-0.687445	0.491802	NA
									Ultimate	BIOFNBDB_659919	0.129869	0.972661	1.69281	0.574584	0.565572	NA		Ultimate	BIOFNBDB_1457340	0.0259754	0.786306	1.7219	0.456649	0.647923	NA
									Ultimate	BIOFNBDB_659920	0.131589	1.30478	1.74614	0.747236	0.454921	NA		Ultimate	BIOFNBDB_1457341	0.0129877	0.642477	1.72002	0.373529	0.708755	NA
									Ultimate	BIOFNBDB_659921	0.29129	-1.02161	1.67892	-0.608494	0.54286	NA		Ultimate	BIOFNBDB_1457342	0.223027	-0.92616	1.83176	-0.505611	0.61313	NA
									Ultimate	BIOFNBDB_659922	0.419738	1.13783	1.59753	0.712241	0.476316	NA		Ultimate	BIOFNBDB_1457343	0.706266	0.500174	1.32927	0.376277	0.706711	NA
									Ultimate	BIOFNBDB_659923	0.798498	-0.367728	1.3013	-0.282586	0.777494	NA		Ultimate	BIOFNBDB_1457344	0.772155	-0.474125	1.23441	-0.384092	0.70091	NA
									Ultimate	BIOFNBDB_659924	0.0908676	1.08776	1.71853	0.632962	0.526758	NA		Ultimate	BIOFNBDB_1457345	0.410577	-1.19089	1.73917	-0.684747	0.493504	NA
									Ultimate	BIOFNBDB_659925	0.370658	-0.446972	1.60805	-0.277959	0.781044	NA		Ultimate	BIOFNBDB_1457346	0.700205	-0.0445983	1.35075	-0.0330175	0.973661	NA
									Ultimate	BIOFNBDB_659926	0.114717	-0.140291	1.74447	-0.0804203	0.935903	NA		Ultimate	BIOFNBDB_1457347	1.06323	-0.368808	1.03208	-0.357343	0.720835	NA
									Ultimate	BIOFNBDB_659927	1.93508	0.270365	0.920175	0.293819	0.768896	NA		Ultimate	BIOFNBDB_1457348	2.63105	0.611379	1.23887	0.493498	0.621661	NA
									Ultimate	BIOFNBDB_659928	1.09883	-0.361271	1.27882	-0.282503	0.777558	NA		Ultimate	BIOFNBDB_1457350	0	NA	NA	NA	NA	NA
									Ultimate	BIOFNBDB_659929	0.453726	2.01066	1.75428	1.14615	0.251735	NA		Ultimate	BIOFNBDB_1457351	0.766312	-2.27616	1.46876	-1.54972	0.121208	NA
									Ultimate	BIOFNBDB_659930	0.0924027	-1.11472	1.7203	-0.647977	0.517	NA		Ultimate	BIOFNBDB_1457352	0.729203	-2.01348	1.28533	-1.56651	0.117229	NA
									Ultimate	BIOFNBDB_659931	0.839706	2.45264	1.72716	1.42004	0.155595	NA		Ultimate	BIOFNBDB_1457353	0.963855	-1.01094	1.30135	-0.776838	0.437254	NA
									Ultimate	BIOFNBDB_659932	0.0276816	0.769339	1.63442	0.470709	0.637848	NA		Ultimate	BIOFNBDB_1457355	0.0601149	0.896568	1.74804	0.512901	0.608021	NA
									Ultimate	BIOFNBDB_659933	0.0951261	0.920495	1.68058	0.547724	0.583881	NA		Ultimate	BIOFNBDB_1457356	0.116889	1.0382	1.78064	0.583049	0.55986	NA
									Ultimate	BIOFNBDB_659934	2.50874	-0.458963	0.971971	-0.472198	0.636786	NA		Ultimate	BIOFNBDB_1457357	0.257616	-0.409819	1.66761	-0.245751	0.805875	NA
									Ultimate	BIOFNBDB_659935	0.438368	2.21764	1.74178	1.27321	0.202944	NA		Ultimate	BIOFNBDB_1457358	1.60795	-1.13345	1.0229	-1.10808	0.267826	NA
									Ultimate	BIOFNBDB_659936	0.0348658	0.772956	1.63575	0.47254	0.636542	NA		Ultimate	BIOFNBDB_1457359	0	NA	NA	NA	NA	NA
									Ultimate	BIOFNBDB_659937	0	NA	NA	NA	NA	NA		Ultimate	BIOFNBDB_1457360	0.139273	-1.67937	1.83118	-0.917098	0.359092	NA
									Ultimate	BIOFNBDB_659939	0.199933	1.83811	1.7588	1.04509	0.29598	NA		Ultimate	BIOFNBDB_1457361	0.431847	0.233403	1.61846	0.144212	0.885333	NA
									Ultimate	BIOFNBDB_659940	0.938912	2.13916	1.74895	1.22311	0.221288	NA		Ultimate	BIOFNBDB_1457362	0.0129877	0.642477	1.72002	0.373529	0.708755	NA
									Ultimate	BIOFNBDB_659941	0.711147	3.03369	1.67104	1.81545	0.0694542	NA		Ultimate	BIOFNBDB_1457363	0	NA	NA	NA	NA	NA
									Ultimate	BIOFNBDB_659942	0	NA	NA	NA	NA	NA		Ultimate	BIOFNBDB_1457364	0.0905215	0.963416	1.76492	0.545868	0.585156	NA
									Ultimate	BIOFNBDB_659943	0.566106	-0.214639	1.31168	-0.163637	0.870017	NA		Ultimate	BIOFNBDB_1457365	0.118626	-0.240277	1.81685	-0.13225	0.894787	NA
									Ultimate	BIOFNBDB_659944	1.19339	-0.49661	1.33156	-0.372953	0.709183	NA		Ultimate	BIOFNBDB_1457366	0	NA	NA	NA	NA	NA
									Ultimate	BIOFNBDB_659945	0.559891	1.06938	1.56237	0.684461	0.493684	NA		Ultimate	BIOFNBDB_1457367	0.0568053	-0.647624	1.79563	-0.360668	0.718348	NA
									Ultimate	BIOFNBDB_659946	0.320921	-1.49819	1.56054	-0.960052	0.337029	NA		Ultimate	BIOFNBDB_1457368	0.695566	0.255101	1.5286	0.166885	0.867461	NA
									Ultimate	BIOFNBDB_659947	0	NA	NA	NA	NA	NA		Ultimate	BIOFNBDB_1457369	0.0358311	-1.05062	1.78639	-0.588126	0.556447	NA
									Ultimate	BIOFNBDB_659948	1.1622	-0.314298	1.24033	-0.253398	0.79996	NA		Ultimate	BIOFNBDB_1457370	0	NA	NA	NA	NA	NA
									Ultimate	BIOFNBDB_659949	0.881358	0.447808	1.31089	0.341605	0.732648	NA		Ultimate	BIOFNBDB_1457371	0.0358311	-1.05062	1.78639	-0.588126	0.556447	NA
									Ultimate	BIOFNBDB_659950	1.68831	0.743625	1.16835	0.636477	0.524466	NA		Ultimate	BIOFNBDB_1457372	0.323176	-2.75116	1.74377	-1.57771	0.114633	NA
									Ultimate	BIOFNBDB_659951	1.51445	1.03312	1.28684	0.802833	0.422071	NA		Ultimate	BIOFNBDB_1457373	0.0129877	0.642477	1.72002	0.373529	0.708755	NA
									Ultimate	BIOFNBDB_659952	0	NA	NA	NA	NA	NA		Ultimate	BIOFNBDB_1457374	0.0129877	0.642477	1.72002	0.373529	0.708755	NA
									Ultimate	BIOFNBDB_659953	0	NA	NA	NA	NA	NA		Ultimate	BIOFNBDB_1457375	0	NA	NA	NA	NA	NA
									Ultimate	BIOFNBDB_659954	0.536475	2.21479	1.74416	1.26983	0.204145	NA		Ultimate	BIOFNBDB_1457376	0.0129877	0.642477	1.72002	0.373529	0.708755	NA
									Ultimate	BIOFNBDB_659955	0.0697316	0.881033	1.67019	0.527506	0.597842	NA		Ultimate	BIOFNBDB_1457377	0	NA	NA	NA	NA	NA
									Ultimate	BIOFNBDB_659956	0.117591	0.960319	1.69006	0.568215	0.569889	NA		Ultimate	BIOFNBDB_1457378	3.32754	-0.66949	0.786879	-0.850817	0.394871	NA
									Ultimate	BIOFNBDB_659957	2.03764	-0.159556	1.06948	-0.14919	0.881404	NA		Ultimate	BIOFNBDB_1457379	0	NA	NA	NA	NA	NA
									Ultimate	BIOFNBDB_659958	0.460267	-0.554173	1.56835	-0.353348	0.723827	NA		Ultimate	BIOFNBDB_1457380	0.130273	1.42184	1.82961	0.777132	0.437081	NA
									Ultimate	BIOFNBDB_659960	0.496208	-1.07994	1.45612	-0.741653	0.458297	NA		Ultimate	BIOFNBDB_1457381	0.198397	-0.552303	1.83119	-0.301609	0.76295	NA
									Ultimate	BIOFNBDB_659961	1.90339	-0.855074	1.01101	-0.845759	0.397687	NA		Ultimate	BIOFNBDB_1457382	0	NA	NA	NA	NA	NA
									Ultimate	BIOFNBDB_659962	0.250602	-1.02848	1.73816	-0.591704	0.554049	NA		Ultimate	BIOFNBDB_1457383	0	NA	NA	NA	NA	NA
									Ultimate	BIOFNBDB_659963	1.78903	0.945875	1.04619	0.904114	0.365935	NA		Ultimate	BIOFNBDB_1457384	1.84651	-0.806262	1.31361	-0.613775	0.539364	NA
									Ultimate	BIOFNBDB_659964	3.26217	0.48724	1.04917	0.464406	0.642357	NA		Ultimate	BIOFNBDB_1457385	0.0581607	-0.669652	1.79626	-0.372804	0.709294	NA
									Ultimate	BIOFNBDB_659965	0.767075	0.601317	1.29719	0.463554	0.642967	NA		Ultimate	BIOFNBDB_1457386	0.640631	-0.106	1.21455	-0.0872754	0.930453	NA
									Ultimate	BIOFNBDB_659966	1.45993	2.59519	1.7188	1.50988	0.131073	NA		Ultimate	BIOFNBDB_1457387	2.3405	-1.27518	1.03804	-1.22845	0.219277	NA
									Ultimate	BIOFNBDB_659967	0.662675	-2.45749	1.6134	-1.52317	0.127717	NA		Ultimate	BIOFNBDB_1457388	0	NA	NA	NA	NA	NA
									Ultimate	BIOFNBDB_659969	2.5517	-0.666602	1.45404	-0.458448	0.646631	NA		Ultimate	BIOFNBDB_1457389	0.358601	0.800311	1.62993	0.49101	0.623419	NA
									Ultimate	BIOFNBDB_659970	2.29904	0.38365	0.929153	0.412903	0.679677	NA		Ultimate	BIOFNBDB_1457390	0.22261	0.368109	1.72204	0.213763	0.830732	NA
									Ultimate	BIOFNBDB_659972	1.81565	1.14812	1.19453	0.96115	0.336477	NA		Ultimate	BIOFNBDB_1457392	0.0344758	-1.02846	1.78552	-0.576	0.564615	NA
									Ultimate	BIOFNBDB_659974	2.9337	-0.332301	1.00684	-0.330043	0.741367	NA		Ultimate	BIOFNBDB_1457393	0.0689515	-1.55717	1.80169	-0.864282	0.387433	NA
									Ultimate	BIOFNBDB_659975	1.7656	-0.362825	1.03466	-0.35067	0.725836	NA		Ultimate	BIOFNBDB_1457394	0.112375	1.01019	1.77511	0.569085	0.569298	NA
									Ultimate	BIOFNBDB_659976	0.977881	-0.458347	1.15745	-0.395996	0.692108	NA		Ultimate	BIOFNBDB_1457395	0.275864	-1.01078	1.82822	-0.552876	0.580348	NA
									Ultimate	BIOFNBDB_659977	0.223147	1.95751	1.75483	1.1155	0.264637	NA		Ultimate	BIOFNBDB_1457396	0.103427	-1.87007	1.80797	-1.03435	0.300972	NA
									Ultimate	BIOFNBDB_659978	0	NA	NA	NA	NA	NA		Ultimate	BIOFNBDB_1457397	0.0344902	0.803175	1.72276	0.466215	0.641061	NA
									Ultimate	BIOFNBDB_659979	1.6118	2.40702	1.33558	1.80223	0.0715091	NA		Ultimate	BIOFNBDB_1457398	0.705921	2.17105	1.8207	1.19243	0.233094	NA
									Ultimate	BIOFNBDB_659980	0.0537022	0.817477	1.65108	0.495115	0.620519	NA		Ultimate	BIOFNBDB_1457399	0.495559	1.53099	1.83311	0.835187	0.403613	NA
									Ultimate	BIOFNBDB_659981	0.0276816	0.769339	1.63442	0.470709	0.637848	NA		Ultimate	BIOFNBDB_1457400	0.0446591	0.866325	1.73939	0.498064	0.618439	NA
									Ultimate	BIOFNBDB_659982	0.588936	3.19552	1.65237	1.9339	0.0531249	NA		Ultimate	BIOFNBDB_1457401	0.0344902	0.803175	1.72276	0.466215	0.641061	NA
									Ultimate	BIOFNBDB_659983	3.2383	0.206899	0.826102	0.250452	0.802237	NA		Ultimate	BIOFNBDB_1457402	0	NA	NA	NA	NA	NA
									Ultimate	BIOFNBDB_659984	1.79786	1.39041	1.19412	1.16437	0.244273	NA		Ultimate	BIOFNBDB_1457403	0	NA	NA	NA	NA	NA
									Ultimate	BIOFNBDB_659985	2.18562	0.276118	1.19346	0.231359	0.817036	NA		Ultimate	BIOFNBDB_1457404	0.147335	1.05821	1.78441	0.593034	0.553159	NA
									Ultimate	BIOFNBDB_659986	1.3063	-0.585491	1.1599	-0.504779	0.613714	NA		Ultimate	BIOFNBDB_1457405	0	NA	NA	NA	NA	NA
									Ultimate	BIOFNBDB_659988	1.21912	-0.414914	1.40727	-0.294836	0.768119	NA		Ultimate	BIOFNBDB_1457406	0	NA	NA	NA	NA	NA
									Ultimate	BIOFNBDB_659989	0.294733	0.723707	1.63701	0.442091	0.658423	NA		Ultimate	BIOFNBDB_1457407	0	NA	NA	NA	NA	NA
									Ultimate	BIOFNBDB_659990	1.39253	1.07236	1.14966	0.932761	0.350943	NA		Ultimate	BIOFNBDB_1457408	1.97272	4.05021	1.6384	2.47205	0.0134339	NA
									Ultimate	BIOFNBDB_659992	0.368405	-0.436731	1.69089	-0.258285	0.796187	NA		Ultimate	BIOFNBDB_1457409	0	NA	NA	NA	NA	NA
									Ultimate	BIOFNBDB_659993	0.186788	-1.86475	1.69847	-1.0979	0.272248	NA		Ultimate	BIOFNBDB_1457410	0	NA	NA	NA	NA	NA
									Ultimate	BIOFNBDB_659994	0.822544	2.97191	1.68144	1.76747	0.077149	NA		Ultimate	BIOFNBDB_1457411	0	NA	NA	NA	NA	NA
									Ultimate	BIOFNBDB_659995	1.45524	-0.412351	1.68307	-0.244998	0.806458	NA		Ultimate	BIOFNBDB_1457412	0	NA	NA	NA	NA	NA
									Ultimate	BIOFNBDB_659996	0.328692	-0.582559	1.5832	-0.367962	0.712902	NA		Ultimate	BIOFNBDB_1457413	0	NA	NA	NA	NA	NA
									Ultimate	BIOFNBDB_659997	0.111136	-0.274581	1.7415	-0.157669	0.874718	NA		Ultimate	BIOFNBDB_1457414	0	NA	NA	NA	NA	NA
									Ultimate	BIOFNBDB_659998	0.25996	-2.12674	1.74169	-1.22108	0.222056	NA		Ultimate	BIOFNBDB_1457415	0	NA	NA	NA	NA	NA
									Ultimate	BIOFNBDB_659999	0.346871	-0.878183	1.70431	-0.515272	0.606363	NA		Ultimate	BIOFNBDB_1457416	0	NA	NA	NA	NA	NA
									Ultimate	BIOFNBDB_660000	1.58302	-2.24012	1.13767	-1.96904	0.0489482	NA		Ultimate	BIOFNBDB_1457417	0	NA	NA	NA	NA	NA
									Ultimate	BIOFNBDB_660001	0.450821	0.370519	1.4857	0.24939	0.803059	NA		Ultimate	BIOFNBDB_1457418	0	NA	NA	NA	NA	NA
									Ultimate	BIOFNBDB_660002	2.0864	-0.567492	1.32106	-0.429572	0.667507	NA		Ultimate	BIOFNBDB_1457419	0	NA	NA	NA	NA	NA
									Ultimate	BIOFNBDB_660003	1.21241	-0.229918	1.0617	-0.216556	0.828554	NA		Ultimate	BIOFNBDB_1457420	0	NA	NA	NA	NA	NA
									Ultimate	BIOFNBDB_660005	1.97724	-1.08999	1.06581	-1.02269	0.306455	NA		Ultimate	BIOFNBDB_1457421	0	NA	NA	NA	NA	NA
									Ultimate	BIOFNBDB_660006	0.296452	0.786983	1.62855	0.483241	0.628925	NA		Ultimate	BIOFNBDB_1457422	0	NA	NA	NA	NA	NA
									Ultimate	BIOFNBDB_660007	0.125198	-0.145547	1.7499	-0.0831744	0.933713	NA		Ultimate	BIOFNBDB_1457423	0	NA	NA	NA	NA	NA
									Ultimate	BIOFNBDB_660008	0.743031	-0.0566373	1.25772	-0.0450317	0.964082	NA		Ultimate	BIOFNBDB_1457424	0.563675	0.527236	1.6815	0.313551	0.753862	NA
									Ultimate	BIOFNBDB_660009	0.395018	-0.688031	1.59076	-0.432519	0.665365	NA		Ultimate	BIOFNBDB_1457425	0	NA	NA	NA	NA	NA
									Ultimate	BIOFNBDB_660010	0.793568	1.92612	1.46571	1.31412	0.188804	NA		Ultimate	BIOFNBDB_1457426	0	NA	NA	NA	NA	NA
									Ultimate	BIOFNBDB_660011	0.860915	-0.479348	1.44053	-0.332759	0.739317	NA		Ultimate	BIOFNBDB_1457427	0.628749	-3.37169	1.64236	-2.05295	0.0400773	NA
									Ultimate	BIOFNBDB_660012	1.12261	-0.215468	1.02949	-0.209296	0.834217	NA		Ultimate	BIOFNBDB_1457428	0.0129877	0.642477	1.72002	0.373529	0.708755	NA
									Ultimate	BIOFNBDB_660013	0.658553	-0.349525	1.66728	-0.209638	0.83395	NA		Ultimate	BIOFNBDB_1457429	1.59886	-1.41468	1.7451	-0.810661	0.41756	NA
									Ultimate	BIOFNBDB_660014	0.377363	2.33744	1.73434	1.34774	0.177741	NA		Ultimate	BIOFNBDB_1457430	0.754907	-2.26953	1.75839	-1.29068	0.196813	NA
									Ultimate	BIOFNBDB_660015	2.35139	0.884419	1.07718	0.82105	0.411618	NA		Ultimate	BIOFNBDB_1457431	2.12093	-0.830481	1.29739	-0.640117	0.522096	NA
									Ultimate	BIOFNBDB_660016	0	NA	NA	NA	NA	NA		Ultimate	BIOFNBDB_1457432	2.19484	-1.29173	1.27014	-1.017	0.309154	NA
									Ultimate	BIOFNBDB_660017	0	NA	NA	NA	NA	NA		Ultimate	BIOFNBDB_1457433	0	NA	NA	NA	NA	NA
									Ultimate	BIOFNBDB_660018	0	NA	NA	NA	NA	NA		Ultimate	BIOFNBDB_1457434	0	NA	NA	NA	NA	NA
									Ultimate	BIOFNBDB_660019	0	NA	NA	NA	NA	NA		Ultimate	BIOFNBDB_1457435	0	NA	NA	NA	NA	NA
									Ultimate	BIOFNBDB_660020	0	NA	NA	NA	NA	NA		Ultimate	BIOFNBDB_1457436	0	NA	NA	NA	NA	NA
									Ultimate	BIOFNBDB_660021	0	NA	NA	NA	NA	NA		Ultimate	BIOFNBDB_1457438	0	NA	NA	NA	NA	NA
									Ultimate	BIOFNBDB_660022	0.0622883	-1.41539	1.7123	-0.826598	0.408465	NA		Ultimate	BIOFNBDB_1457439	0	NA	NA	NA	NA	NA
									Ultimate	BIOFNBDB_660023	0.505956	-4.25296	1.67818	-2.53427	0.0112681	NA		Ultimate	BIOFNBDB_1457440	0.35707	-1.77913	1.70356	-1.04436	0.296321	NA
									Ultimate	BIOFNBDB_660024	0	NA	NA	NA	NA	NA		Ultimate	BIOFNBDB_1457441	0	NA	NA	NA	NA	NA
									Ultimate	BIOFNBDB_660025	0	NA	NA	NA	NA	NA		Ultimate	BIOFNBDB_1457442	3.7094	0.0635048	1.25044	0.050786	0.959496	NA
									Ultimate	BIOFNBDB_660026	0.262994	-2.56957	1.76098	-1.45917	0.144518	NA		Ultimate	BIOFNBDB_1457443	2.55126	1.34297	1.27311	1.05488	0.291481	NA
									Ultimate	BIOFNBDB_660027	2.31927	-0.772307	1.69902	-0.45456	0.649426	NA		Ultimate	BIOFNBDB_1457445	1.37916	-0.763515	1.31442	-0.580875	0.561325	NA
									Ultimate	BIOFNBDB_660028	0	NA	NA	NA	NA	NA		Ultimate	BIOFNBDB_1457447	0.730198	0.769009	1.82288	0.421865	0.673124	NA
									Ultimate	BIOFNBDB_660029	0.316202	-2.36608	1.64626	-1.43725	0.150648	NA		Ultimate	BIOFNBDB_1457448	0.859659	-1.70893	1.70007	-1.00521	0.314796	NA
									Ultimate	BIOFNBDB_660032	0.926546	3.1657	1.65937	1.90777	0.0564209	NA		Ultimate	BIOFNBDB_1457449	0	NA	NA	NA	NA	NA
									Ultimate	BIOFNBDB_660033	0.27322	-0.131636	1.63973	-0.0802791	0.936015	NA		Ultimate	BIOFNBDB_1457450	0	NA	NA	NA	NA	NA
									Ultimate	BIOFNBDB_660034	0.26836	-1.06619	1.69081	-0.630581	0.528315	NA		Ultimate	BIOFNBDB_1457451	0.087782	-0.367994	1.80295	-0.204107	0.83827	NA
									Ultimate	BIOFNBDB_660035	0.824563	-0.762496	1.34903	-0.565218	0.571925	NA		Ultimate	BIOFNBDB_1457453	0	NA	NA	NA	NA	NA
									Ultimate	BIOFNBDB_660036	0.0864526	0.931544	1.68331	0.5534	0.57999	NA		Ultimate	BIOFNBDB_1457454	0	NA	NA	NA	NA	NA
									Ultimate	BIOFNBDB_660037	0	NA	NA	NA	NA	NA		Ultimate	BIOFNBDB_1457455	0.168728	-0.72634	1.83494	-0.395838	0.692224	NA
									Ultimate	BIOFNBDB_660038	3.05267	0.855637	0.910085	0.940172	0.347129	NA		Ultimate	BIOFNBDB_1457456	0	NA	NA	NA	NA	NA
									Ultimate	BIOFNBDB_660042	1.9095	1.26559	1.23678	1.02329	0.306169	NA		Ultimate	BIOFNBDB_1457457	0	NA	NA	NA	NA	NA
									Ultimate	BIOFNBDB_660045	1.30716	0.944804	1.16522	0.810835	0.41746	NA		Ultimate	BIOFNBDB_1457458	0	NA	NA	NA	NA	NA
									Ultimate	BIOFNBDB_660054	0.788296	3.34073	1.63684	2.04096	0.0412547	NA		Ultimate	BIOFNBDB_1457459	0	NA	NA	NA	NA	NA
									Ultimate	BIOFNBDB_660057	2.34932	2.18853	1.30581	1.676	0.0937388	NA		Ultimate	BIOFNBDB_1457460	0	NA	NA	NA	NA	NA
									Ultimate	BIOFNBDB_660059	0.252157	1.70112	1.76099	0.966006	0.334041	NA		Ultimate	BIOFNBDB_1457461	0	NA	NA	NA	NA	NA
									Ultimate	BIOFNBDB_660060	3.06215	0.732973	1.04943	0.698451	0.484895	NA		Ultimate	BIOFNBDB_1457462	0.0689515	-1.55717	1.80169	-0.864282	0.387433	NA
									Ultimate	BIOFNBDB_660061	0.183703	1.4869	1.75721	0.846173	0.397456	NA		Ultimate	BIOFNBDB_1457463	0.0344758	-1.02846	1.78552	-0.576	0.564615	NA
									Ultimate	BIOFNBDB_660062	2.48199	0.63063	1.12827	0.558935	0.576206	NA		Ultimate	BIOFNBDB_1457464	0	NA	NA	NA	NA	NA
									Ultimate	BIOFNBDB_660063	2.47354	1.00283	1.44553	0.693747	0.487841	NA		Ultimate	BIOFNBDB_1457465	0.0129877	0.642477	1.72002	0.373529	0.708755	NA
									Ultimate	BIOFNBDB_660065	2.66902	3.09917	1.32271	2.34306	0.0191265	NA		Ultimate	BIOFNBDB_1457466	0	NA	NA	NA	NA	NA
									Ultimate	BIOFNBDB_660066	1.9657	2.05355	1.25551	1.63564	0.101916	NA		Ultimate	BIOFNBDB_1457467	0.22475	-2.2706	1.6821	-1.34986	0.177061	NA
									Ultimate	BIOFNBDB_660068	2.23608	1.56444	1.35656	1.15324	0.248811	NA		Ultimate	BIOFNBDB_1457468	0.0778701	-0.485655	1.79946	-0.26989	0.787245	NA
									Ultimate	BIOFNBDB_660071	0.812584	3.34306	1.64235	2.03554	0.0417967	NA		Ultimate	BIOFNBDB_1457469	1.27168	-0.307732	1.01248	-0.303939	0.761175	NA
									Ultimate	BIOFNBDB_660072	0	NA	NA	NA	NA	NA		Ultimate	BIOFNBDB_1457470	0.231463	-0.482315	1.58024	-0.305217	0.760201	NA
									Ultimate	BIOFNBDB_660073	0	NA	NA	NA	NA	NA		Ultimate	BIOFNBDB_1457471	0.0389632	0.857734	1.7368	0.493858	0.621407	NA
									Ultimate	BIOFNBDB_660074	0	NA	NA	NA	NA	NA		Ultimate	BIOFNBDB_1457472	0.0778701	-0.485655	1.79946	-0.26989	0.787245	NA
									Ultimate	BIOFNBDB_660075	0	NA	NA	NA	NA	NA		Ultimate	BIOFNBDB_1457473	0.278811	-0.259964	1.67111	-0.155564	0.876377	NA
									Ultimate	BIOFNBDB_660076	0	NA	NA	NA	NA	NA		Ultimate	BIOFNBDB_1457474	0.179292	-0.810599	1.70263	-0.476087	0.634013	NA
									Ultimate	BIOFNBDB_660077	0	NA	NA	NA	NA	NA		Ultimate	BIOFNBDB_1457475	0.14147	-1.01761	1.79608	-0.566574	0.571004	NA
									Ultimate	BIOFNBDB_660078	0	NA	NA	NA	NA	NA		Ultimate	BIOFNBDB_1457476	0.423367	-0.250094	1.38877	-0.180083	0.857087	NA
									Ultimate	BIOFNBDB_660079	0	NA	NA	NA	NA	NA		Ultimate	BIOFNBDB_1457477	2.89356	-0.172445	1.21438	-0.142003	0.887078	NA
									Ultimate	BIOFNBDB_660080	0	NA	NA	NA	NA	NA		Ultimate	BIOFNBDB_1457478	2.61395	2.91684	1.49288	1.95383	0.0507213	NA
									Ultimate	BIOFNBDB_660081	0.161107	1.00387	1.69937	0.59073	0.554702	NA		Ultimate	BIOFNBDB_1457479	1.22882	0.377715	1.11667	0.338251	0.735174	NA
									Ultimate	BIOFNBDB_660082	0.17215	-0.704345	1.67739	-0.419906	0.674554	NA		Ultimate	BIOFNBDB_1457480	0	NA	NA	NA	NA	NA
									Ultimate	BIOFNBDB_660083	0.96027	0.88353	1.40237	0.630028	0.528676	NA		Ultimate	BIOFNBDB_1457481	0.0344758	-1.02846	1.78552	-0.576	0.564615	NA
									Ultimate	BIOFNBDB_660084	1.32897	0.472269	1.13567	0.415851	0.677519	NA		Ultimate	BIOFNBDB_1457482	0.19771	0.103442	1.83557	0.0563542	0.95506	NA
									Ultimate	BIOFNBDB_660085	0.207718	-0.407191	1.72319	-0.236301	0.813199	NA		Ultimate	BIOFNBDB_1457483	0.0581607	-0.669652	1.79626	-0.372804	0.709294	NA
									Ultimate	BIOFNBDB_660086	0.0138408	0.647191	1.62486	0.398306	0.690405	NA		Ultimate	BIOFNBDB_1457484	0.650248	0.246412	1.42599	0.172801	0.862808	NA
									Ultimate	BIOFNBDB_660088	0	NA	NA	NA	NA	NA		Ultimate	BIOFNBDB_1457485	0	NA	NA	NA	NA	NA
									Ultimate	BIOFNBDB_660089	3.06415	0.0182106	0.921279	0.0197666	0.98423	NA		Ultimate	BIOFNBDB_1457486	0	NA	NA	NA	NA	NA
									Ultimate	BIOFNBDB_660090	0.179789	-1.79403	1.75496	-1.02226	0.306658	NA		Ultimate	BIOFNBDB_1457487	0.568179	0.710356	1.3848	0.512966	0.607975	NA
									Ultimate	BIOFNBDB_660091	0.927975	-0.091009	1.23193	-0.0738754	0.94111	NA		Ultimate	BIOFNBDB_1457488	0.249548	-2.11456	1.68744	-1.25311	0.210165	NA
									Ultimate	BIOFNBDB_660092	1.1927	1.09481	1.50335	0.728248	0.466462	NA		Ultimate	BIOFNBDB_1457489	0.0446591	0.866325	1.73939	0.498064	0.618439	NA
									Ultimate	BIOFNBDB_660093	0.355786	-0.0433329	1.75583	-0.0246795	0.980311	NA		Ultimate	BIOFNBDB_1457490	0.0259754	0.786306	1.7219	0.456649	0.647923	NA
									Ultimate	BIOFNBDB_660094	0.402584	-1.06762	1.4467	-0.737972	0.460532	NA		Ultimate	BIOFNBDB_1457493	0.463279	0.352857	1.54017	0.229103	0.818789	NA
									Ultimate	BIOFNBDB_660095	0.389063	0.757846	1.70695	0.443977	0.657059	NA		Ultimate	BIOFNBDB_1457494	0.291914	-0.761898	1.50999	-0.504573	0.613859	NA
									Ultimate	BIOFNBDB_660096	0	NA	NA	NA	NA	NA		Ultimate	BIOFNBDB_1457495	0	NA	NA	NA	NA	NA
									Ultimate	BIOFNBDB_660097	2.12571	-0.692487	1.21375	-0.570536	0.568314	NA		Ultimate	BIOFNBDB_1457496	0	NA	NA	NA	NA	NA
									Ultimate	BIOFNBDB_660098	0.697108	-2.03471	1.23988	-1.64106	0.100785	NA		Ultimate	BIOFNBDB_1457497	0.294742	-0.158875	1.56346	-0.101617	0.91906	NA
									Ultimate	BIOFNBDB_660099	0	NA	NA	NA	NA	NA		Ultimate	BIOFNBDB_1457498	0.981368	-0.404722	1.15776	-0.349574	0.726659	NA
									Ultimate	BIOFNBDB_660100	0.357545	-1.33703	1.56073	-0.856673	0.391625	NA		Ultimate	BIOFNBDB_1457499	3.62625	-0.683976	0.924023	-0.740215	0.459169	NA
									Ultimate	BIOFNBDB_660102	0.487952	-0.447341	1.58403	-0.282406	0.777632	NA		Ultimate	BIOFNBDB_1457500	0.0568053	-0.647624	1.79563	-0.360668	0.718348	NA
									Ultimate	BIOFNBDB_660103	1.22825	-0.0805142	1.36158	-0.059133	0.952846	NA		Ultimate	BIOFNBDB_1457501	3.43397	-1.40648	0.896037	-1.56967	0.116492	NA
									Ultimate	BIOFNBDB_660104	0.0972571	-1.74217	1.72019	-1.01278	0.311165	NA		Ultimate	BIOFNBDB_1457502	1.36261	1.79554	1.28683	1.39531	0.162921	NA
									Ultimate	BIOFNBDB_660105	0	NA	NA	NA	NA	NA		Ultimate	BIOFNBDB_1457503	1.22272	-1.03058	0.974642	-1.05739	0.290333	NA
									Ultimate	BIOFNBDB_660106	1.2455	-0.935102	1.50449	-0.621541	0.534244	NA		Ultimate	BIOFNBDB_1457504	2.22799	-0.158408	1.06304	-0.149014	0.881543	NA
									Ultimate	BIOFNBDB_660107	0.453217	-2.42207	1.41249	-1.71475	0.0863908	NA		Ultimate	BIOFNBDB_1457507	2.90448	-0.652619	1.17652	-0.554705	0.579097	NA
									Ultimate	BIOFNBDB_660108	0.665534	-1.87906	1.63923	-1.14631	0.251666	NA		Ultimate	BIOFNBDB_1457510	2.5416	2.64281	1.49002	1.77367	0.0761173	NA
									Ultimate	BIOFNBDB_660109	2.79882	-3.02839	0.980234	-3.08946	0.00200524	NA		Ultimate	BIOFNBDB_1457511	0.511586	-0.517798	1.58632	-0.326414	0.744111	NA
									Ultimate	BIOFNBDB_660110	0.066113	-1.45287	1.71332	-0.847987	0.396445	NA		Ultimate	BIOFNBDB_1457512	1.57885	-2.53779	1.05132	-2.41391	0.0157822	NA
									Ultimate	BIOFNBDB_660111	0.332133	0.647585	1.72821	0.374714	0.707873	NA		Ultimate	BIOFNBDB_1457513	0.617309	-1.8902	1.52156	-1.24227	0.214135	NA
									Ultimate	BIOFNBDB_660112	0.0348658	0.772956	1.63575	0.47254	0.636542	NA		Ultimate	BIOFNBDB_1457514	3.75989	-1.1687	0.846569	-1.38051	0.167429	NA
									Ultimate	BIOFNBDB_660113	0.0311442	-0.913203	1.69413	-0.539038	0.589861	NA		Ultimate	BIOFNBDB_1457517	3.63569	-0.80691	0.899847	-0.896719	0.369869	NA
									Ultimate	BIOFNBDB_660114	1.87295	1.21293	1.23963	0.978459	0.327847	NA		Ultimate	BIOFNBDB_1457518	3.16283	-0.373098	0.811986	-0.459488	0.645883	NA
									Ultimate	BIOFNBDB_660115	0	NA	NA	NA	NA	NA		Ultimate	BIOFNBDB_1457520	3.69789	-0.573553	0.938197	-0.611336	0.540977	NA
									Ultimate	BIOFNBDB_660116	0	NA	NA	NA	NA	NA		Ultimate	BIOFNBDB_1457522	1.63789	2.41157	1.44354	1.67059	0.094802	NA
									Ultimate	BIOFNBDB_660117	0.523698	0.281228	1.45704	0.193013	0.846948	NA		Ultimate	BIOFNBDB_1457523	1.22416	0.397772	1.34663	0.295384	0.7677	NA
									Ultimate	BIOFNBDB_660118	0	NA	NA	NA	NA	NA		Ultimate	BIOFNBDB_1457524	0	NA	NA	NA	NA	NA
									Ultimate	BIOFNBDB_660119	0.272901	1.2217	1.7372	0.703259	0.481894	NA		Ultimate	BIOFNBDB_1457525	1.26964	-0.89593	1.31145	-0.68316	0.494506	NA
									Ultimate	BIOFNBDB_660120	0.927664	-0.397549	1.1244	-0.353565	0.723665	NA		Ultimate	BIOFNBDB_1457526	0.419569	1.54231	1.83346	0.841199	0.400237	NA
									Ultimate	BIOFNBDB_660121	0	NA	NA	NA	NA	NA		Ultimate	BIOFNBDB_1457527	0.228159	0.321826	1.78408	0.180387	0.856848	NA
									Ultimate	BIOFNBDB_660122	0	NA	NA	NA	NA	NA		Ultimate	BIOFNBDB_1457528	1.42061	-0.338182	1.07786	-0.313755	0.753707	NA
									Ultimate	BIOFNBDB_660123	0.107404	0.935935	1.68437	0.555658	0.578445	NA		Ultimate	BIOFNBDB_1457529	0.0568197	0.897478	1.74829	0.513348	0.607708	NA
									Ultimate	BIOFNBDB_660124	0.38973	-1.14363	1.44662	-0.790556	0.429203	NA		Ultimate	BIOFNBDB_1457530	0.436923	2.2175	1.81477	1.22192	0.221739	NA
									Ultimate	BIOFNBDB_660125	0	NA	NA	NA	NA	NA		Ultimate	BIOFNBDB_1457531	0.0731026	0.937284	1.75867	0.532952	0.594067	NA
									Ultimate	BIOFNBDB_660126	0	NA	NA	NA	NA	NA		Ultimate	BIOFNBDB_1457532	0.202169	-0.557278	1.83052	-0.304438	0.760794	NA
									Ultimate	BIOFNBDB_660127	0	NA	NA	NA	NA	NA		Ultimate	BIOFNBDB_1457534	0.201754	1.64246	1.83579	0.894687	0.370954	NA
									Ultimate	BIOFNBDB_660128	2.19075	-0.863504	0.971963	-0.888412	0.374319	NA		Ultimate	BIOFNBDB_1457535	1.95	1.21234	1.15209	1.0523	0.292662	NA
									Ultimate	BIOFNBDB_660131	0.0921967	0.929494	1.68281	0.552347	0.580711	NA		Ultimate	BIOFNBDB_1457536	1.88863	-0.500964	0.989303	-0.506381	0.612589	NA
									Ultimate	BIOFNBDB_660132	0.12315	1.19122	1.73383	0.687049	0.492052	NA		Ultimate	BIOFNBDB_1457537	0.0471272	0.842692	1.73214	0.486502	0.626611	NA
									Ultimate	BIOFNBDB_660133	0.415398	2.29811	1.73433	1.32507	0.185148	NA		Ultimate	BIOFNBDB_1457538	0.889031	0.313896	1.33076	0.235878	0.813528	NA
									Ultimate	BIOFNBDB_660134	2.41045	0.220806	0.905078	0.243963	0.807259	NA		Ultimate	BIOFNBDB_1457539	2.4303	1.46527	1.43638	1.02011	0.307676	NA
									Ultimate	BIOFNBDB_660135	0	NA	NA	NA	NA	NA		Ultimate	BIOFNBDB_1457540	2.12956	0.160625	0.983987	0.163239	0.87033	NA
									Ultimate	BIOFNBDB_660136	0	NA	NA	NA	NA	NA		Ultimate	BIOFNBDB_1457541	0.731868	0.425228	1.7433	0.243921	0.807292	NA
									Ultimate	BIOFNBDB_660137	0	NA	NA	NA	NA	NA		Ultimate	BIOFNBDB_1457542	0.215507	-0.498401	1.77428	-0.280904	0.778784	NA
									Ultimate	BIOFNBDB_660138	0	NA	NA	NA	NA	NA		Ultimate	BIOFNBDB_1457544	0.861829	0.519426	1.75129	0.296597	0.766774	NA
									Ultimate	BIOFNBDB_660139	0.474732	-1.3984	1.45177	-0.963241	0.335427	NA		Ultimate	BIOFNBDB_1457546	0.142083	1.44004	1.83054	0.786676	0.431472	NA
									Ultimate	BIOFNBDB_660140	0.274401	2.05145	1.75096	1.17161	0.241352	NA		Ultimate	BIOFNBDB_1457547	0.0471272	0.842692	1.73214	0.486502	0.626611	NA
									Ultimate	BIOFNBDB_660141	0.0573309	0.855178	1.66279	0.514304	0.607039	NA		Ultimate	BIOFNBDB_1457548	0.791882	2.36118	1.80692	1.30674	0.1913	NA
									Ultimate	BIOFNBDB_660143	1.19086	-1.05664	1.13456	-0.931324	0.351686	NA		Ultimate	BIOFNBDB_1457549	0.0689659	-0.544393	1.79811	-0.302759	0.762074	NA
									Ultimate	BIOFNBDB_660144	3.09027	-0.336563	0.849016	-0.396415	0.691799	NA		Ultimate	BIOFNBDB_1457550	2.36896	0.975488	1.17904	0.827361	0.408032	NA
									Ultimate	BIOFNBDB_660145	0.599413	-0.695069	1.36002	-0.511072	0.609301	NA		Ultimate	BIOFNBDB_1457551	0.0773136	0.943905	1.76029	0.536221	0.591806	NA
									Ultimate	BIOFNBDB_660146	0.392369	1.0071	1.58596	0.635011	0.525421	NA		Ultimate	BIOFNBDB_1457552	0.83051	0.15986	1.73833	0.0919616	0.926729	NA
									Ultimate	BIOFNBDB_660147	0.0951261	0.920495	1.68058	0.547724	0.583881	NA		Ultimate	BIOFNBDB_1457553	0.0689803	0.925494	1.7557	0.527136	0.598099	NA
									Ultimate	BIOFNBDB_660148	0.0276816	0.769339	1.63442	0.470709	0.637848	NA		Ultimate	BIOFNBDB_1457554	0	NA	NA	NA	NA	NA
									Ultimate	BIOFNBDB_660149	0	NA	NA	NA	NA	NA		Ultimate	BIOFNBDB_1457555	0	NA	NA	NA	NA	NA
									Ultimate	BIOFNBDB_660150	0	NA	NA	NA	NA	NA		Ultimate	BIOFNBDB_1457556	0	NA	NA	NA	NA	NA
									Ultimate	BIOFNBDB_660151	0.109851	-0.849596	1.72172	-0.493457	0.62169	NA		Ultimate	BIOFNBDB_1457557	0.0689803	0.925494	1.7557	0.527136	0.598099	NA
									Ultimate	BIOFNBDB_660152	0	NA	NA	NA	NA	NA		Ultimate	BIOFNBDB_1457558	0.092964	0.99367	1.77165	0.560871	0.574885	NA
									Ultimate	BIOFNBDB_660153	1.54065	-0.0604751	1.06808	-0.0566203	0.954848	NA		Ultimate	BIOFNBDB_1457559	0.866396	0.185753	1.61141	0.115274	0.908228	NA
									Ultimate	BIOFNBDB_660154	0.0348658	0.772956	1.63575	0.47254	0.636542	NA		Ultimate	BIOFNBDB_1457560	0.241697	-0.407808	1.67321	-0.243728	0.807442	NA
									Ultimate	BIOFNBDB_660155	0.204093	1.11545	1.72035	0.64839	0.516733	NA		Ultimate	BIOFNBDB_1457561	0.994036	-0.562091	1.10777	-0.50741	0.611867	NA
									Ultimate	BIOFNBDB_660156	2.99131	-0.118624	1.00877	-0.117593	0.90639	NA		Ultimate	BIOFNBDB_1457562	2.29284	-0.158488	1.12205	-0.141249	0.887673	NA
									Ultimate	BIOFNBDB_660158	2.14639	-0.507994	1.10481	-0.459803	0.645658	NA		Ultimate	BIOFNBDB_1457563	0.0689803	0.925494	1.7557	0.527136	0.598099	NA
									Ultimate	BIOFNBDB_660159	0.758171	1.29659	1.69085	0.766824	0.443186	NA		Ultimate	BIOFNBDB_1457564	0.10347	0.99835	1.77265	0.563197	0.573301	NA
									Ultimate	BIOFNBDB_660160	0	NA	NA	NA	NA	NA		Ultimate	BIOFNBDB_1457565	0.243585	-0.410074	1.69853	-0.241429	0.809223	NA
									Ultimate	BIOFNBDB_660161	0.734657	1.27493	1.68973	0.754517	0.450539	NA		Ultimate	BIOFNBDB_1457566	0.288948	2.14793	1.81953	1.18048	0.237808	NA
									Ultimate	BIOFNBDB_660162	0.0138408	0.647191	1.62486	0.398306	0.690405	NA		Ultimate	BIOFNBDB_1457567	0.190112	0.171392	1.73475	0.0987993	0.921298	NA
									Ultimate	BIOFNBDB_660163	0.124829	-0.144413	1.71975	-0.0839732	0.933078	NA		Ultimate	BIOFNBDB_1457568	0.116458	1.02175	1.77744	0.574842	0.565398	NA
									Ultimate	BIOFNBDB_660164	0.136131	1.23347	1.73886	0.709355	0.478104	NA		Ultimate	BIOFNBDB_1457569	0	NA	NA	NA	NA	NA
									Ultimate	BIOFNBDB_660165	0	NA	NA	NA	NA	NA		Ultimate	BIOFNBDB_1457570	0	NA	NA	NA	NA	NA
									Ultimate	BIOFNBDB_660166	0.146067	-2.13251	1.75567	-1.21465	0.224501	NA		Ultimate	BIOFNBDB_1457571	0.0223295	0.725276	1.72102	0.421423	0.673446	NA
									Ultimate	BIOFNBDB_660167	0	NA	NA	NA	NA	NA		Ultimate	BIOFNBDB_1457572	0	NA	NA	NA	NA	NA
									Ultimate	BIOFNBDB_660168	0	NA	NA	NA	NA	NA		Ultimate	BIOFNBDB_1457573	0.0129877	0.642477	1.72002	0.373529	0.708755	NA
									Ultimate	BIOFNBDB_660169	0.211311	1.51768	1.75825	0.863175	0.388041	NA		Ultimate	BIOFNBDB_1457574	0.668367	0.258219	1.73423	0.148896	0.881636	NA
									Ultimate	BIOFNBDB_660170	0.913555	1.87884	1.538	1.22161	0.221854	NA		Ultimate	BIOFNBDB_1457575	0	NA	NA	NA	NA	NA
									Ultimate	BIOFNBDB_660171	0.479337	-0.507185	1.48544	-0.341436	0.732775	NA		Ultimate	BIOFNBDB_1457576	0	NA	NA	NA	NA	NA
									Ultimate	BIOFNBDB_660172	0.270679	-1.36161	1.75389	-0.776337	0.43755	NA		Ultimate	BIOFNBDB_1457577	0.0716623	-1.58233	1.80228	-0.877956	0.379968	NA
									Ultimate	BIOFNBDB_660173	0.923577	-0.292061	1.38818	-0.210391	0.833362	NA		Ultimate	BIOFNBDB_1457578	0	NA	NA	NA	NA	NA
									Ultimate	BIOFNBDB_660174	0.149528	1.00631	1.69986	0.591993	0.553855	NA		Ultimate	BIOFNBDB_1457579	0	NA	NA	NA	NA	NA
									Ultimate	BIOFNBDB_660175	0	NA	NA	NA	NA	NA		Ultimate	BIOFNBDB_1457580	0	NA	NA	NA	NA	NA
									Ultimate	BIOFNBDB_660176	0	NA	NA	NA	NA	NA		Ultimate	BIOFNBDB_1457581	0	NA	NA	NA	NA	NA
									Ultimate	BIOFNBDB_660177	0.127062	0.980012	1.6944	0.578382	0.563006	NA		Ultimate	BIOFNBDB_1457582	0	NA	NA	NA	NA	NA
									Ultimate	BIOFNBDB_660178	0.0311442	-0.913203	1.69413	-0.539038	0.589861	NA		Ultimate	BIOFNBDB_1457583	0	NA	NA	NA	NA	NA
									Ultimate	BIOFNBDB_660179	0.0475631	0.804789	1.64689	0.488672	0.625074	NA		Ultimate	BIOFNBDB_1457584	0	NA	NA	NA	NA	NA
									Ultimate	BIOFNBDB_660180	2.74865	0.411807	1.04834	0.392818	0.694454	NA		Ultimate	BIOFNBDB_1457585	0	NA	NA	NA	NA	NA
									Ultimate	BIOFNBDB_660181	0	NA	NA	NA	NA	NA		Ultimate	BIOFNBDB_1457586	0	NA	NA	NA	NA	NA
									Ultimate	BIOFNBDB_660182	0	NA	NA	NA	NA	NA		Ultimate	BIOFNBDB_1457587	0	NA	NA	NA	NA	NA
									Ultimate	BIOFNBDB_660183	1.14919	0.428993	1.50229	0.28556	0.775215	NA		Ultimate	BIOFNBDB_1457588	0.0858284	0.95469	1.76288	0.541551	0.588128	NA
									Ultimate	BIOFNBDB_660184	0.436444	-0.195457	1.70871	-0.114389	0.90893	NA		Ultimate	BIOFNBDB_1457589	0.305397	-0.0878295	1.81895	-0.0482857	0.961489	NA
									Ultimate	BIOFNBDB_660185	0	NA	NA	NA	NA	NA		Ultimate	BIOFNBDB_1457590	0	NA	NA	NA	NA	NA
									Ultimate	BIOFNBDB_660186	0.0697316	0.881033	1.67019	0.527506	0.597842	NA		Ultimate	BIOFNBDB_1457591	0	NA	NA	NA	NA	NA
									Ultimate	BIOFNBDB_660187	0.0276816	0.769339	1.63442	0.470709	0.637848	NA		Ultimate	BIOFNBDB_1457592	0	NA	NA	NA	NA	NA
									Ultimate	BIOFNBDB_660188	0.56867	0.395209	1.53928	0.256749	0.797373	NA		Ultimate	BIOFNBDB_1457593	0	NA	NA	NA	NA	NA
									Ultimate	BIOFNBDB_660189	1.3566	1.04111	1.65939	0.627406	0.530393	NA		Ultimate	BIOFNBDB_1457594	0	NA	NA	NA	NA	NA
									Ultimate	BIOFNBDB_660190	0.708582	1.9938	1.75489	1.13614	0.255897	NA		Ultimate	BIOFNBDB_1457595	0	NA	NA	NA	NA	NA
									Ultimate	BIOFNBDB_660191	0	NA	NA	NA	NA	NA		Ultimate	BIOFNBDB_1457596	0	NA	NA	NA	NA	NA
									Ultimate	BIOFNBDB_660192	0	NA	NA	NA	NA	NA		Ultimate	BIOFNBDB_1457597	0	NA	NA	NA	NA	NA
									Ultimate	BIOFNBDB_660193	0	NA	NA	NA	NA	NA		Ultimate	BIOFNBDB_1457598	0	NA	NA	NA	NA	NA
									Ultimate	BIOFNBDB_660194	0.982013	-0.000259301	1.38342	-0.000187434	0.99985	NA		Ultimate	BIOFNBDB_1457599	0	NA	NA	NA	NA	NA
									Ultimate	BIOFNBDB_660195	0.687099	-0.229798	1.43071	-0.160619	0.872394	NA		Ultimate	BIOFNBDB_1457600	0	NA	NA	NA	NA	NA
									Ultimate	BIOFNBDB_660196	0.0487066	0.83159	1.6556	0.50229	0.615463	NA		Ultimate	BIOFNBDB_1457601	0	NA	NA	NA	NA	NA
									Ultimate	BIOFNBDB_660197	0.110213	-0.256556	1.74397	-0.14711	0.883045	NA		Ultimate	BIOFNBDB_1457602	0	NA	NA	NA	NA	NA
									Ultimate	BIOFNBDB_660199	0.821628	3.08975	1.66936	1.85086	0.0641902	NA		Ultimate	BIOFNBDB_1457603	0	NA	NA	NA	NA	NA
									Ultimate	BIOFNBDB_660200	0.783669	-0.0644225	1.44994	-0.0444313	0.964561	NA		Ultimate	BIOFNBDB_1457604	0	NA	NA	NA	NA	NA
									Ultimate	BIOFNBDB_660201	2.23654	1.09413	1.1382	0.961283	0.33641	NA		Ultimate	BIOFNBDB_1457605	0	NA	NA	NA	NA	NA
									Ultimate	BIOFNBDB_660202	1.20184	-0.0633979	1.15907	-0.0546972	0.95638	NA		Ultimate	BIOFNBDB_1457606	0	NA	NA	NA	NA	NA
									Ultimate	BIOFNBDB_660203	3.01846	1.42764	1.14046	1.25181	0.210638	NA		Ultimate	BIOFNBDB_1457607	0	NA	NA	NA	NA	NA
									Ultimate	BIOFNBDB_660204	0.0951261	0.920495	1.68058	0.547724	0.583881	NA		Ultimate	BIOFNBDB_1457608	0	NA	NA	NA	NA	NA
									Ultimate	BIOFNBDB_660205	0.0697316	0.881033	1.67019	0.527506	0.597842	NA		Ultimate	BIOFNBDB_1457609	0	NA	NA	NA	NA	NA
									Ultimate	BIOFNBDB_660206	0.91126	-0.547708	1.35843	-0.403193	0.686806	NA		Ultimate	BIOFNBDB_1457610	0.235076	0.917264	1.75358	0.523081	0.600918	NA
									Ultimate	BIOFNBDB_660207	0	NA	NA	NA	NA	NA		Ultimate	BIOFNBDB_1457611	0	NA	NA	NA	NA	NA
									Ultimate	BIOFNBDB_660208	0	NA	NA	NA	NA	NA		Ultimate	BIOFNBDB_1457612	0.0358311	-1.05062	1.78639	-0.588126	0.556447	NA
									Ultimate	BIOFNBDB_660209	0	NA	NA	NA	NA	NA		Ultimate	BIOFNBDB_1457613	0	NA	NA	NA	NA	NA
									Ultimate	BIOFNBDB_660210	2.79118	-0.0414834	1.03449	-0.0401005	0.968013	NA		Ultimate	BIOFNBDB_1457614	0	NA	NA	NA	NA	NA
									Ultimate	BIOFNBDB_660211	0.736799	-0.825463	1.6042	-0.514565	0.606857	NA		Ultimate	BIOFNBDB_1457615	0	NA	NA	NA	NA	NA
									Ultimate	BIOFNBDB_660212	0.161014	0.0241941	1.75536	0.0137829	0.989003	NA		Ultimate	BIOFNBDB_1457616	0.107493	-1.89674	1.80841	-1.04885	0.294249	NA
									Ultimate	BIOFNBDB_660213	0.278829	2.05692	1.75063	1.17496	0.240011	NA		Ultimate	BIOFNBDB_1457617	0.181826	1.55041	1.83441	0.845185	0.398008	NA
									Ultimate	BIOFNBDB_660214	0.706213	0.0770242	1.25798	0.0612285	0.951177	NA		Ultimate	BIOFNBDB_1457618	0.30643	0.476723	1.78613	0.266903	0.789544	NA
									Ultimate	BIOFNBDB_660215	2.57971	-0.293173	1.23547	-0.237297	0.812426	NA		Ultimate	BIOFNBDB_1457619	0.0433943	0.833405	1.72918	0.481966	0.62983	NA
									Ultimate	BIOFNBDB_660216	0.104997	-0.29588	1.73831	-0.170211	0.864844	NA		Ultimate	BIOFNBDB_1457620	0.0976377	-1.12108	1.80839	-0.619934	0.535301	NA
									Ultimate	BIOFNBDB_660217	0.533915	0.518307	1.54163	0.336207	0.736715	NA		Ultimate	BIOFNBDB_1457621	0.14533	-0.922065	1.83583	-0.502259	0.615485	NA
									Ultimate	BIOFNBDB_660218	1.98047	-0.599652	1.03494	-0.579408	0.562314	NA		Ultimate	BIOFNBDB_1457622	0.21393	0.200277	1.79521	0.111562	0.911171	NA
									Ultimate	BIOFNBDB_660219	2.66868	0.890704	1.24655	0.714535	0.474896	NA		Ultimate	BIOFNBDB_1457623	0.575667	-2.83012	1.46895	-1.92662	0.0540268	NA
									Ultimate	BIOFNBDB_660220	1.03611	-0.320259	1.50738	-0.212461	0.831748	NA		Ultimate	BIOFNBDB_1457624	0.807063	-1.81331	1.24011	-1.46222	0.14368	NA
									Ultimate	BIOFNBDB_660221	0.0348658	0.772956	1.63575	0.47254	0.636542	NA		Ultimate	BIOFNBDB_1457625	1.23105	-1.33839	1.18798	-1.12661	0.259909	NA
									Ultimate	BIOFNBDB_660222	0.364154	-0.444397	1.70165	-0.261157	0.793972	NA		Ultimate	BIOFNBDB_1457626	0.250127	-1.6762	1.64391	-1.01964	0.307898	NA
									Ultimate	BIOFNBDB_660223	0.215927	1.84662	1.75856	1.05008	0.293684	NA		Ultimate	BIOFNBDB_1457627	0.701004	-0.114986	1.65385	-0.0695266	0.94457	NA
									Ultimate	BIOFNBDB_660224	0.53484	0.263534	1.75393	0.150253	0.880565	NA		Ultimate	BIOFNBDB_1457628	2.03244	-0.573733	1.1748	-0.488367	0.62529	NA
									Ultimate	BIOFNBDB_660225	3.17722	-0.690709	1.06118	-0.650886	0.51512	NA		Ultimate	BIOFNBDB_1457629	2.33906	0.463619	1.257	0.36883	0.712254	NA
									Ultimate	BIOFNBDB_660226	0.281238	0.397744	1.76094	0.22587	0.821303	NA		Ultimate	BIOFNBDB_1457630	3.16064	1.20916	1.01617	1.18992	0.234077	NA
									Ultimate	BIOFNBDB_660227	0.276738	1.66223	1.76089	0.943972	0.345184	NA		Ultimate	BIOFNBDB_1457635	2.9539	3.11918	1.40686	2.21712	0.0266152	NA
									Ultimate	BIOFNBDB_660228	2.57127	0.0610137	1.05001	0.0581078	0.953663	NA		Ultimate	BIOFNBDB_1457636	3.7456	2.20676	1.24838	1.7677	0.0771104	NA
									Ultimate	BIOFNBDB_660229	0	NA	NA	NA	NA	NA		Ultimate	BIOFNBDB_1457637	1.61488	3.43175	1.71066	2.0061	0.0448459	NA
									Ultimate	BIOFNBDB_660230	0.101265	0.928334	1.68252	0.55175	0.581119	NA		Ultimate	BIOFNBDB_1457638	1.31247	3.29216	1.72545	1.908	0.0563913	NA
									Ultimate	BIOFNBDB_660231	0.0348658	0.772956	1.63575	0.47254	0.636542	NA		Ultimate	BIOFNBDB_1457639	2.08048	3.79729	1.67344	2.26914	0.0232596	NA
									Ultimate	BIOFNBDB_660232	0.177136	1.05119	1.70901	0.615085	0.538498	NA		Ultimate	BIOFNBDB_1457640	2.47502	0.453397	1.54363	0.293721	0.768971	NA
									Ultimate	BIOFNBDB_660233	0.256233	1.22172	1.7353	0.704036	0.48141	NA		Ultimate	BIOFNBDB_1457642	3.17043	0.430146	0.975983	0.440731	0.659408	NA
									Ultimate	BIOFNBDB_660234	0.107404	0.935935	1.68437	0.555658	0.578445	NA		Ultimate	BIOFNBDB_1457648	1.70761	3.40634	1.71197	1.98971	0.0466224	NA
									Ultimate	BIOFNBDB_660235	0.66222	1.11448	1.712	0.650981	0.515059	NA		Ultimate	BIOFNBDB_1457650	3.38676	1.96732	1.41411	1.3912	0.164163	NA
									Ultimate	BIOFNBDB_660236	0.184431	1.71679	1.76077	0.975019	0.329551	NA		Ultimate	BIOFNBDB_1457651	3.38988	2.8032	1.59232	1.76045	0.0783314	NA
									Ultimate	BIOFNBDB_660237	0.107404	0.935935	1.68437	0.555658	0.578445	NA		Ultimate	BIOFNBDB_1457654	0.471272	1.242	1.81168	0.685552	0.492996	NA
									Ultimate	BIOFNBDB_660239	0.113333	1.23134	1.73885	0.708137	0.47886	NA		Ultimate	BIOFNBDB_1457655	0.903417	0.837877	1.45284	0.576716	0.564131	NA
									Ultimate	BIOFNBDB_660240	0.121245	0.96076	1.69016	0.568443	0.569734	NA		Ultimate	BIOFNBDB_1457656	1.40815	0.459389	1.14234	0.402148	0.687575	NA
									Ultimate	BIOFNBDB_660241	0	NA	NA	NA	NA	NA		Ultimate	BIOFNBDB_1457657	0.466411	0.807862	1.66102	0.486364	0.626709	NA
									Ultimate	BIOFNBDB_660242	0	NA	NA	NA	NA	NA		Ultimate	BIOFNBDB_1457658	0.862458	1.11323	1.26213	0.882025	0.377763	NA
									Ultimate	BIOFNBDB_660243	0.254355	1.4466	1.75666	0.823494	0.410227	NA		Ultimate	BIOFNBDB_1457661	2.75081	4.33616	1.61951	2.67746	0.00741826	NA
									Ultimate	BIOFNBDB_660244	0	NA	NA	NA	NA	NA		Ultimate	BIOFNBDB_1457663	0.0471272	0.842692	1.73214	0.486502	0.626611	NA
									Ultimate	BIOFNBDB_660245	0.0899699	-0.958729	1.72008	-0.557374	0.577272	NA		Ultimate	BIOFNBDB_1457664	1.34643	1.61829	1.21286	1.33428	0.182113	NA
									Ultimate	BIOFNBDB_660246	0.161014	0.0241941	1.75536	0.0137829	0.989003	NA		Ultimate	BIOFNBDB_1457665	0.822806	2.60023	1.78969	1.4529	0.146252	NA
									Ultimate	BIOFNBDB_660247	0	NA	NA	NA	NA	NA		Ultimate	BIOFNBDB_1457666	1.61416	2.80692	1.77538	1.58102	0.113873	NA
									Ultimate	BIOFNBDB_660248	0.0349688	-0.976719	1.69697	-0.575568	0.564907	NA		Ultimate	BIOFNBDB_1457667	0.902895	2.65013	1.78556	1.4842	0.137756	NA
									Ultimate	BIOFNBDB_660249	0.0622883	-1.41539	1.7123	-0.826598	0.408465	NA		Ultimate	BIOFNBDB_1457668	2.1481	1.26515	1.53092	0.826399	0.408578	NA
									Ultimate	BIOFNBDB_660250	0.231981	-1.03478	1.73657	-0.595877	0.551257	NA		Ultimate	BIOFNBDB_1457669	0.883436	2.15829	1.82211	1.18449	0.236217	NA
									Ultimate	BIOFNBDB_660251	0	NA	NA	NA	NA	NA		Ultimate	BIOFNBDB_1457670	0.661742	2.16986	1.82042	1.19195	0.233279	NA
									Ultimate	BIOFNBDB_660252	0	NA	NA	NA	NA	NA		Ultimate	BIOFNBDB_1457671	0.0618066	-0.602173	1.79785	-0.33494	0.73767	NA
									Ultimate	BIOFNBDB_660253	0.0814419	0.900729	1.67551	0.537586	0.590863	NA		Ultimate	BIOFNBDB_1457672	0.0129877	0.642477	1.72002	0.373529	0.708755	NA
									Ultimate	BIOFNBDB_660254	0	NA	NA	NA	NA	NA		Ultimate	BIOFNBDB_1457673	0.0618066	-0.602173	1.79785	-0.33494	0.73767	NA
									Ultimate	BIOFNBDB_660255	0.124577	-1.93099	1.72368	-1.12027	0.262598	NA		Ultimate	BIOFNBDB_1457674	0.0488188	-0.780722	1.7935	-0.435306	0.66334	NA
									Ultimate	BIOFNBDB_660256	0.0415224	0.825677	1.65373	0.499283	0.61758	NA		Ultimate	BIOFNBDB_1457675	0	NA	NA	NA	NA	NA
									Ultimate	BIOFNBDB_660257	0.0138408	0.647191	1.62486	0.398306	0.690405	NA		Ultimate	BIOFNBDB_1457676	0	NA	NA	NA	NA	NA
									Ultimate	BIOFNBDB_660258	2.59626	-2.22139	1.31912	-1.68399	0.0921833	NA		Ultimate	BIOFNBDB_1457677	0.0689803	0.925494	1.7557	0.527136	0.598099	NA
									Ultimate	BIOFNBDB_660259	2.69315	-2.17205	1.14339	-1.89966	0.0574782	NA		Ultimate	BIOFNBDB_1457678	0.0946051	1.16783	1.80586	0.646693	0.517831	NA
									Ultimate	BIOFNBDB_660260	1.00004	-1.08132	1.2727	-0.849623	0.395535	NA		Ultimate	BIOFNBDB_1457679	0.360082	1.77883	1.83503	0.969377	0.332357	NA
									Ultimate	BIOFNBDB_660261	0.656797	0.322246	1.6269	0.198073	0.842988	NA		Ultimate	BIOFNBDB_1457680	0	NA	NA	NA	NA	NA
									Ultimate	BIOFNBDB_660262	2.61151	-0.32068	1.19205	-0.269014	0.787919	NA		Ultimate	BIOFNBDB_1457681	0	NA	NA	NA	NA	NA
									Ultimate	BIOFNBDB_660263	0.708382	0.128889	1.33454	0.0965792	0.923061	NA		Ultimate	BIOFNBDB_1457682	0.417348	0.239453	1.63491	0.146463	0.883556	NA
									Ultimate	BIOFNBDB_660264	0.0276816	0.769339	1.63442	0.470709	0.637848	NA		Ultimate	BIOFNBDB_1457683	0.782098	1.35684	1.68687	0.804351	0.421194	NA
									Ultimate	BIOFNBDB_660265	1.30574	2.55293	1.31849	1.93626	0.0528359	NA		Ultimate	BIOFNBDB_1457684	0.0474635	-0.758616	1.7928	-0.423146	0.672189	NA
									Ultimate	BIOFNBDB_660266	0.334102	0.0480968	1.50667	0.0319225	0.974534	NA		Ultimate	BIOFNBDB_1457685	0.0519509	0.903513	1.74993	0.516314	0.605635	NA
									Ultimate	BIOFNBDB_660268	0.497423	-0.402706	1.55367	-0.259197	0.795483	NA		Ultimate	BIOFNBDB_1457686	0.250979	1.83701	1.83391	1.00169	0.316493	NA
									Ultimate	BIOFNBDB_660269	0.67696	0.85439	1.43709	0.594528	0.552159	NA		Ultimate	BIOFNBDB_1457687	0.0942544	0.969152	1.76624	0.548709	0.583205	NA
									Ultimate	BIOFNBDB_660270	1.97642	0.909376	1.21702	0.747218	0.454932	NA		Ultimate	BIOFNBDB_1457688	0.102676	0.981186	1.76894	0.554674	0.579117	NA
									Ultimate	BIOFNBDB_660271	0.617484	1.10751	1.70204	0.650697	0.515242	NA		Ultimate	BIOFNBDB_1457689	0	NA	NA	NA	NA	NA
									Ultimate	BIOFNBDB_660272	2.28156	-0.141452	1.14575	-0.123458	0.901744	NA		Ultimate	BIOFNBDB_1457690	0.0867886	0.957563	1.76356	0.542972	0.587149	NA
									Ultimate	BIOFNBDB_660273	1.60419	-0.524552	1.12633	-0.465716	0.641419	NA		Ultimate	BIOFNBDB_1457691	0	NA	NA	NA	NA	NA
									Ultimate	BIOFNBDB_660275	1.59217	0.723057	1.60226	0.451275	0.651792	NA		Ultimate	BIOFNBDB_1457692	0.499457	-2.12233	1.65868	-1.27953	0.20071	NA
									Ultimate	BIOFNBDB_660276	3.17183	0.130855	1.06006	0.123441	0.901758	NA		Ultimate	BIOFNBDB_1457693	0.0223295	0.725276	1.72102	0.421423	0.673446	NA
									Ultimate	BIOFNBDB_660277	0.980897	0.766466	1.25777	0.609385	0.542269	NA		Ultimate	BIOFNBDB_1457694	0.0689515	-1.55717	1.80169	-0.864282	0.387433	NA
									Ultimate	BIOFNBDB_660281	1.40909	0.49004	1.17399	0.417414	0.676375	NA		Ultimate	BIOFNBDB_1457695	0.538606	-1.15065	1.6114	-0.714068	0.475185	NA
									Ultimate	BIOFNBDB_660283	1.96664	1.31603	1.45828	0.902455	0.366815	NA		Ultimate	BIOFNBDB_1457696	0.0344758	-1.02846	1.78552	-0.576	0.564615	NA
									Ultimate	BIOFNBDB_660284	0.434972	2.139	1.74631	1.22487	0.220624	NA		Ultimate	BIOFNBDB_1457697	1.6044	3.24027	1.72829	1.87484	0.0608147	NA
									Ultimate	BIOFNBDB_660285	1.13429	-1.15165	1.43417	-0.803008	0.42197	NA		Ultimate	BIOFNBDB_1457698	0.0689515	-1.55717	1.80169	-0.864282	0.387433	NA
									Ultimate	BIOFNBDB_660286	2.5729	-1.09825	1.11619	-0.983925	0.325153	NA		Ultimate	BIOFNBDB_1457699	0	NA	NA	NA	NA	NA
									Ultimate	BIOFNBDB_660288	0.398224	-0.264265	1.61021	-0.164119	0.869638	NA		Ultimate	BIOFNBDB_1457700	0	NA	NA	NA	NA	NA
									Ultimate	BIOFNBDB_660289	1.86002	-0.914767	1.23087	-0.743185	0.457369	NA		Ultimate	BIOFNBDB_1457701	0	NA	NA	NA	NA	NA
									Ultimate	BIOFNBDB_660290	2.38787	-1.49845	1.14598	-1.30757	0.191019	NA		Ultimate	BIOFNBDB_1457702	0	NA	NA	NA	NA	NA
									Ultimate	BIOFNBDB_660291	1.42615	-0.0154092	1.26984	-0.0121348	0.990318	NA		Ultimate	BIOFNBDB_1457703	0	NA	NA	NA	NA	NA
									Ultimate	BIOFNBDB_660292	0.0449302	0.826288	1.65392	0.499594	0.617361	NA		Ultimate	BIOFNBDB_1457704	0.0576468	0.911615	1.75209	0.5203	0.602854	NA
									Ultimate	BIOFNBDB_660293	0.137478	-0.0230072	1.75395	-0.0131173	0.989534	NA		Ultimate	BIOFNBDB_1457705	0.226854	-0.387419	1.82987	-0.211719	0.832326	NA
									Ultimate	BIOFNBDB_660294	1.22745	-0.993501	1.19052	-0.834511	0.403993	NA		Ultimate	BIOFNBDB_1457706	0	NA	NA	NA	NA	NA
									Ultimate	BIOFNBDB_660295	0.0449302	0.826288	1.65392	0.499594	0.617361	NA		Ultimate	BIOFNBDB_1457707	0	NA	NA	NA	NA	NA
									Ultimate	BIOFNBDB_660296	0.212022	-1.57594	1.6976	-0.928333	0.353235	NA		Ultimate	BIOFNBDB_1457708	0	NA	NA	NA	NA	NA
									Ultimate	BIOFNBDB_660297	0.596732	-0.1856	1.56789	-0.118376	0.90577	NA		Ultimate	BIOFNBDB_1457709	0.302695	-0.142211	1.75341	-0.0811054	0.935358	NA
									Ultimate	BIOFNBDB_660298	0.0449302	0.826288	1.65392	0.499594	0.617361	NA		Ultimate	BIOFNBDB_1457710	0	NA	NA	NA	NA	NA
									Ultimate	BIOFNBDB_660299	0.435407	-0.606696	1.61983	-0.374543	0.708	NA		Ultimate	BIOFNBDB_1457711	0	NA	NA	NA	NA	NA
									Ultimate	BIOFNBDB_660300	1.36954	-1.11235	1.10334	-1.00817	0.313372	NA		Ultimate	BIOFNBDB_1457712	0	NA	NA	NA	NA	NA
									Ultimate	BIOFNBDB_660301	0.308417	-1.0723	1.58402	-0.676951	0.498437	NA		Ultimate	BIOFNBDB_1457713	0	NA	NA	NA	NA	NA
									Ultimate	BIOFNBDB_660302	0.505854	-0.407016	1.51048	-0.269462	0.787574	NA		Ultimate	BIOFNBDB_1457715	0.161243	1.12004	1.79559	0.623776	0.532775	NA
									Ultimate	BIOFNBDB_660303	0.855882	0.515349	1.43433	0.359295	0.719374	NA		Ultimate	BIOFNBDB_1457716	0	NA	NA	NA	NA	NA
									Ultimate	BIOFNBDB_660304	1.21601	-0.966916	1.23838	-0.780789	0.434926	NA		Ultimate	BIOFNBDB_1457717	0	NA	NA	NA	NA	NA
									Ultimate	BIOFNBDB_660305	0.957822	0.049878	1.44002	0.034637	0.972369	NA		Ultimate	BIOFNBDB_1457718	0	NA	NA	NA	NA	NA
									Ultimate	BIOFNBDB_660306	0.260083	0.408433	1.73143	0.235893	0.813516	NA		Ultimate	BIOFNBDB_1457719	0	NA	NA	NA	NA	NA
									Ultimate	BIOFNBDB_660307	0.329809	-1.07932	1.60997	-0.670395	0.502606	NA		Ultimate	BIOFNBDB_1457720	0	NA	NA	NA	NA	NA
									Ultimate	BIOFNBDB_660308	0.331538	-1.21898	1.68186	-0.724783	0.468585	NA		Ultimate	BIOFNBDB_1457721	0	NA	NA	NA	NA	NA
									Ultimate	BIOFNBDB_660309	0.258304	-0.305884	1.67002	-0.183162	0.854671	NA		Ultimate	BIOFNBDB_1457722	0.0446591	0.866325	1.73939	0.498064	0.618439	NA
									Ultimate	BIOFNBDB_660310	0.0224651	0.715038	1.62693	0.439501	0.660298	NA		Ultimate	BIOFNBDB_1457723	0	NA	NA	NA	NA	NA
									Ultimate	BIOFNBDB_660311	0	NA	NA	NA	NA	NA		Ultimate	BIOFNBDB_1457724	0.475483	1.18804	1.80459	0.658342	0.510318	NA
									Ultimate	BIOFNBDB_660312	0	NA	NA	NA	NA	NA		Ultimate	BIOFNBDB_1457725	0.455637	2.2044	1.81634	1.21365	0.224882	NA
									Ultimate	BIOFNBDB_660313	0.241138	-0.938674	1.7137	-0.547748	0.583865	NA		Ultimate	BIOFNBDB_1457726	0.672106	-0.779512	1.60749	-0.484925	0.627729	NA
									Ultimate	BIOFNBDB_660315	0.17111	-1.40662	1.72683	-0.814568	0.41532	NA		Ultimate	BIOFNBDB_1457727	0.230494	-1.83955	1.83376	-1.00316	0.315785	NA
									Ultimate	BIOFNBDB_660316	0.0718651	-0.415759	1.70987	-0.243152	0.807887	NA		Ultimate	BIOFNBDB_1457728	0.0358311	-1.05062	1.78639	-0.588126	0.556447	NA
									Ultimate	BIOFNBDB_660317	0.0847534	-1.03967	1.71881	-0.60488	0.545259	NA		Ultimate	BIOFNBDB_1457729	0	NA	NA	NA	NA	NA
									Ultimate	BIOFNBDB_660318	0.336164	-0.602671	1.71722	-0.350958	0.72562	NA		Ultimate	BIOFNBDB_1457730	0	NA	NA	NA	NA	NA
									Ultimate	BIOFNBDB_660319	0.802678	0.621581	1.41052	0.440676	0.659447	NA		Ultimate	BIOFNBDB_1457731	0.16098	-0.659464	1.81324	-0.363693	0.716087	NA
									Ultimate	BIOFNBDB_660320	1.8206	-0.834515	1.12683	-0.740587	0.458944	NA		Ultimate	BIOFNBDB_1457732	0.315566	0.0316344	1.82026	0.0173791	0.986134	NA
									Ultimate	BIOFNBDB_660321	0.946491	0.465757	1.30523	0.356839	0.721213	NA		Ultimate	BIOFNBDB_1457733	0.0917863	0.977079	1.76803	0.552637	0.580512	NA
									Ultimate	BIOFNBDB_660322	0.437532	-0.627549	1.75332	-0.35792	0.720403	NA		Ultimate	BIOFNBDB_1457734	0	NA	NA	NA	NA	NA
									Ultimate	BIOFNBDB_660323	0.608545	2.60194	1.71549	1.51674	0.129333	NA		Ultimate	BIOFNBDB_1457735	0	NA	NA	NA	NA	NA
									Ultimate	BIOFNBDB_660324	0.0972571	-1.74217	1.72019	-1.01278	0.311165	NA		Ultimate	BIOFNBDB_1457736	0	NA	NA	NA	NA	NA
									Ultimate	BIOFNBDB_660325	0	NA	NA	NA	NA	NA		Ultimate	BIOFNBDB_1457737	0	NA	NA	NA	NA	NA
									Ultimate	BIOFNBDB_660326	0.159442	-1.45646	1.72827	-0.842728	0.399381	NA		Ultimate	BIOFNBDB_1457738	0	NA	NA	NA	NA	NA
									Ultimate	BIOFNBDB_660327	0.126314	1.28327	1.74424	0.735715	0.461904	NA		Ultimate	BIOFNBDB_1457739	0.0716623	-1.58233	1.80228	-0.877956	0.379968	NA
									Ultimate	BIOFNBDB_660328	1.80747	2.31925	1.38099	1.67941	0.0930717	NA		Ultimate	BIOFNBDB_1457740	0.350016	1.78551	1.83496	0.973055	0.330526	NA
									Ultimate	BIOFNBDB_660330	0.500561	0.634165	1.43342	0.442415	0.658189	NA		Ultimate	BIOFNBDB_1457741	0.0513382	0.8524	1.73517	0.491248	0.623251	NA
									Ultimate	BIOFNBDB_660331	2.7505	0.0339559	1.10755	0.0306585	0.975542	NA		Ultimate	BIOFNBDB_1457742	0.0976377	-1.12108	1.80839	-0.619934	0.535301	NA
									Ultimate	BIOFNBDB_660332	0	NA	NA	NA	NA	NA		Ultimate	BIOFNBDB_1457743	0.780408	1.30261	1.55004	0.840377	0.400697	NA
									Ultimate	BIOFNBDB_660333	0	NA	NA	NA	NA	NA		Ultimate	BIOFNBDB_1457744	0.0827951	1.14235	1.8021	0.633896	0.526149	NA
									Ultimate	BIOFNBDB_660334	0.775276	-2.02772	1.60738	-1.2615	0.207127	NA		Ultimate	BIOFNBDB_1457745	0	NA	NA	NA	NA	NA
									Ultimate	BIOFNBDB_660335	0.0475631	0.804789	1.64689	0.488672	0.625074	NA		Ultimate	BIOFNBDB_1457746	0	NA	NA	NA	NA	NA
									Ultimate	BIOFNBDB_660336	0.387267	1.76452	1.76058	1.00223	0.316231	NA		Ultimate	BIOFNBDB_1457747	0	NA	NA	NA	NA	NA
									Ultimate	BIOFNBDB_660337	0.088568	0.909986	1.67791	0.542331	0.58759	NA		Ultimate	BIOFNBDB_1457748	0.246545	1.22627	1.81353	0.67618	0.498926	NA
									Ultimate	BIOFNBDB_660338	0	NA	NA	NA	NA	NA		Ultimate	BIOFNBDB_1457749	0.193986	1.5775	1.83496	0.859691	0.38996	NA
									Ultimate	BIOFNBDB_660339	0	NA	NA	NA	NA	NA		Ultimate	BIOFNBDB_1457750	0.0446591	0.866325	1.73939	0.498064	0.618439	NA
									Ultimate	BIOFNBDB_660340	0	NA	NA	NA	NA	NA		Ultimate	BIOFNBDB_1457751	0	NA	NA	NA	NA	NA
									Ultimate	BIOFNBDB_660341	0	NA	NA	NA	NA	NA		Ultimate	BIOFNBDB_1457752	0	NA	NA	NA	NA	NA
									Ultimate	BIOFNBDB_660342	0.217395	0.29525	1.73177	0.170491	0.864624	NA		Ultimate	BIOFNBDB_1457753	0.121279	1.02145	1.77738	0.574692	0.5655	NA
									Ultimate	BIOFNBDB_660343	0	NA	NA	NA	NA	NA		Ultimate	BIOFNBDB_1457754	0.107493	-1.89674	1.80841	-1.04885	0.294249	NA
									Ultimate	BIOFNBDB_660344	0	NA	NA	NA	NA	NA		Ultimate	BIOFNBDB_1457755	0.132712	1.04704	1.7823	0.587467	0.55689	NA
									Ultimate	BIOFNBDB_660345	0	NA	NA	NA	NA	NA		Ultimate	BIOFNBDB_1457756	0	NA	NA	NA	NA	NA
									Ultimate	BIOFNBDB_660346	0	NA	NA	NA	NA	NA		Ultimate	BIOFNBDB_1457757	0.213044	-0.485127	1.81481	-0.267316	0.789226	NA
									Ultimate	BIOFNBDB_660347	0	NA	NA	NA	NA	NA		Ultimate	BIOFNBDB_1457758	0.585105	-1.95348	1.65683	-1.17905	0.23838	NA
									Ultimate	BIOFNBDB_660348	0	NA	NA	NA	NA	NA		Ultimate	BIOFNBDB_1457759	0	NA	NA	NA	NA	NA
									Ultimate	BIOFNBDB_660349	0	NA	NA	NA	NA	NA		Ultimate	BIOFNBDB_1457760	1.20222	0.390574	1.67665	0.232949	0.815801	NA
									Ultimate	BIOFNBDB_660350	0	NA	NA	NA	NA	NA		Ultimate	BIOFNBDB_1457761	0.317818	-0.182271	1.76102	-0.103503	0.917564	NA
									Ultimate	BIOFNBDB_660351	0	NA	NA	NA	NA	NA		Ultimate	BIOFNBDB_1457762	0	NA	NA	NA	NA	NA
									Ultimate	BIOFNBDB_660353	2.42353	-0.528101	1.24158	-0.425347	0.670584	NA		Ultimate	BIOFNBDB_1457763	0.209565	-2.9863	1.82572	-1.63568	0.101906	NA
									Ultimate	BIOFNBDB_660354	1.01468	-0.0136719	1.58426	-0.00862983	0.993114	NA		Ultimate	BIOFNBDB_1457764	1.84825	2.79089	1.77698	1.57058	0.11628	NA
									Ultimate	BIOFNBDB_660355	0.733354	-1.06874	1.58839	-0.672842	0.501048	NA		Ultimate	BIOFNBDB_1457765	0	NA	NA	NA	NA	NA
									Ultimate	BIOFNBDB_660356	2.15087	-1.88676	1.3025	-1.44857	0.147459	NA		Ultimate	BIOFNBDB_1457766	0	NA	NA	NA	NA	NA
									Ultimate	BIOFNBDB_660357	0.969907	-3.62823	1.46784	-2.47182	0.0134426	NA		Ultimate	BIOFNBDB_1457767	0	NA	NA	NA	NA	NA
									Ultimate	BIOFNBDB_660359	0.0276816	0.769339	1.63442	0.470709	0.637848	NA		Ultimate	BIOFNBDB_1457768	0.261051	1.26664	1.81778	0.696804	0.485925	NA
									Ultimate	BIOFNBDB_660360	0.25302	1.18517	1.73319	0.683808	0.494097	NA		Ultimate	BIOFNBDB_1457769	0	NA	NA	NA	NA	NA
									Ultimate	BIOFNBDB_660361	0.0830448	0.929437	1.6828	0.552318	0.580731	NA		Ultimate	BIOFNBDB_1457770	0.448432	1.18049	1.80354	0.654543	0.512762	NA
									Ultimate	BIOFNBDB_660362	1.61214	-2.62923	1.34199	-1.95921	0.0500887	NA		Ultimate	BIOFNBDB_1457771	0	NA	NA	NA	NA	NA
									Ultimate	BIOFNBDB_660364	1.36821	-1.43474	1.51464	-0.947245	0.343514	NA		Ultimate	BIOFNBDB_1457772	0.258816	-0.374896	1.8337	-0.204447	0.838004	NA
									Ultimate	BIOFNBDB_660365	0.128401	-2.01906	1.73537	-1.16348	0.244635	NA		Ultimate	BIOFNBDB_1457773	0.0689803	0.925494	1.7557	0.527136	0.598099	NA
									Ultimate	BIOFNBDB_660366	0	NA	NA	NA	NA	NA		Ultimate	BIOFNBDB_1457774	0	NA	NA	NA	NA	NA
									Ultimate	BIOFNBDB_660368	0.839285	-0.688	1.47478	-0.466512	0.640849	NA		Ultimate	BIOFNBDB_1457775	0.0223295	0.725276	1.72102	0.421423	0.673446	NA
									Ultimate	BIOFNBDB_660369	0	NA	NA	NA	NA	NA		Ultimate	BIOFNBDB_1457776	0.0942544	0.969152	1.76624	0.548709	0.583205	NA
									Ultimate	BIOFNBDB_660370	0.955599	-1.23502	1.66417	-0.742123	0.458013	NA		Ultimate	BIOFNBDB_1457777	0.0471272	0.842692	1.73214	0.486502	0.626611	NA
									Ultimate	BIOFNBDB_660371	2.14861	0.165105	1.38486	0.119221	0.9051	NA		Ultimate	BIOFNBDB_1457778	0.0344902	0.803175	1.72276	0.466215	0.641061	NA
									Ultimate	BIOFNBDB_660372	0.400548	-1.42513	1.65015	-0.863638	0.387787	NA		Ultimate	BIOFNBDB_1457779	0.387436	0.424561	1.77523	0.239159	0.810982	NA
									Ultimate	BIOFNBDB_660373	0	NA	NA	NA	NA	NA		Ultimate	BIOFNBDB_1457780	0.0223295	0.725276	1.72102	0.421423	0.673446	NA
									Ultimate	BIOFNBDB_660374	0	NA	NA	NA	NA	NA		Ultimate	BIOFNBDB_1457781	0.552364	0.631441	1.76875	0.356998	0.721093	NA
									Ultimate	BIOFNBDB_660375	0.392853	-3.93298	1.69338	-2.32256	0.020203	NA		Ultimate	BIOFNBDB_1457782	0.0942544	0.969152	1.76624	0.548709	0.583205	NA
									Ultimate	BIOFNBDB_660376	2.64566	-1.25827	1.1238	-1.11966	0.26286	NA		Ultimate	BIOFNBDB_1457783	0	NA	NA	NA	NA	NA
									Ultimate	BIOFNBDB_660378	0.28454	1.28507	1.74232	0.737563	0.46078	NA		Ultimate	BIOFNBDB_1457784	0.120319	1.01952	1.777	0.573732	0.566149	NA
									Ultimate	BIOFNBDB_660379	0.135144	0.980558	1.69452	0.578664	0.562816	NA		Ultimate	BIOFNBDB_1457785	0.0513382	0.8524	1.73517	0.491248	0.623251	NA
									Ultimate	BIOFNBDB_660380	0.107404	0.935935	1.68437	0.555658	0.578445	NA		Ultimate	BIOFNBDB_1457786	0.224216	0.917264	1.75358	0.523081	0.600918	NA
									Ultimate	BIOFNBDB_660381	0	NA	NA	NA	NA	NA		Ultimate	BIOFNBDB_1457787	0.347216	-0.565879	1.80898	-0.312816	0.75442	NA
									Ultimate	BIOFNBDB_660382	0.417511	1.04226	1.55971	0.668242	0.503979	NA		Ultimate	BIOFNBDB_1457788	0	NA	NA	NA	NA	NA
									Ultimate	BIOFNBDB_660383	0.0537022	0.817477	1.65108	0.495115	0.620519	NA		Ultimate	BIOFNBDB_1457789	0	NA	NA	NA	NA	NA
									Ultimate	BIOFNBDB_660384	0.0537022	0.817477	1.65108	0.495115	0.620519	NA		Ultimate	BIOFNBDB_1457790	3.16625	0.705869	1.82736	0.386278	0.69929	NA
									Ultimate	BIOFNBDB_660385	0.303796	1.31058	1.74474	0.751163	0.452554	NA		Ultimate	BIOFNBDB_1457791	0.471448	-0.627347	1.59054	-0.394425	0.693268	NA
									Ultimate	BIOFNBDB_660386	0.237274	1.17602	1.72934	0.680038	0.49648	NA		Ultimate	BIOFNBDB_1457792	0.0358311	-1.05062	1.78639	-0.588126	0.556447	NA
									Ultimate	BIOFNBDB_660387	0.218063	-0.500934	1.76093	-0.284471	0.77605	NA		Ultimate	BIOFNBDB_1457793	0.0716623	-1.58233	1.80228	-0.877956	0.379968	NA
									Ultimate	BIOFNBDB_660388	0.0348658	0.772956	1.63575	0.47254	0.636542	NA		Ultimate	BIOFNBDB_1457795	0.55188	-1.10255	1.7283	-0.63794	0.523513	NA
									Ultimate	BIOFNBDB_660389	0	NA	NA	NA	NA	NA		Ultimate	BIOFNBDB_1457796	0	NA	NA	NA	NA	NA
									Ultimate	BIOFNBDB_660390	0	NA	NA	NA	NA	NA		Ultimate	BIOFNBDB_1457797	0	NA	NA	NA	NA	NA
									Ultimate	BIOFNBDB_660391	0.519522	-0.714312	1.75237	-0.407626	0.683549	NA		Ultimate	BIOFNBDB_1457798	0	NA	NA	NA	NA	NA
									Ultimate	BIOFNBDB_660392	0.594456	0.830653	1.7578	0.472552	0.636533	NA		Ultimate	BIOFNBDB_1457799	0	NA	NA	NA	NA	NA
									Ultimate	BIOFNBDB_660393	0.107404	0.935935	1.68437	0.555658	0.578445	NA		Ultimate	BIOFNBDB_1457800	0	NA	NA	NA	NA	NA
									Ultimate	BIOFNBDB_660394	0.0276816	0.769339	1.63442	0.470709	0.637848	NA		Ultimate	BIOFNBDB_1457801	1.52421	0.729052	1.23611	0.589797	0.555327	NA
									Ultimate	BIOFNBDB_660395	0	NA	NA	NA	NA	NA		Ultimate	BIOFNBDB_1457802	0.0736677	0.929555	1.75673	0.529138	0.596709	NA
									Ultimate	BIOFNBDB_660396	0.47467	2.26481	1.7402	1.30147	0.193099	NA		Ultimate	BIOFNBDB_1457803	0.0736677	0.929555	1.75673	0.529138	0.596709	NA
									Ultimate	BIOFNBDB_660397	0.392048	0.553597	1.75997	0.314549	0.753104	NA		Ultimate	BIOFNBDB_1457804	0.463117	-1.27847	1.47798	-0.865012	0.387032	NA
									Ultimate	BIOFNBDB_660398	0.985226	0.472717	1.28938	0.366624	0.7139	NA		Ultimate	BIOFNBDB_1457805	0.501402	-1.24836	1.36081	-0.91737	0.358949	NA
									Ultimate	BIOFNBDB_660399	0.322213	1.10928	1.7186	0.645455	0.518632	NA		Ultimate	BIOFNBDB_1457806	0	NA	NA	NA	NA	NA
									Ultimate	BIOFNBDB_660400	0.0348658	0.772956	1.63575	0.47254	0.636542	NA		Ultimate	BIOFNBDB_1457807	0.102676	0.981186	1.76894	0.554674	0.579117	NA
									Ultimate	BIOFNBDB_660401	2.03593	0.184208	1.39359	0.132182	0.89484	NA		Ultimate	BIOFNBDB_1457808	0	NA	NA	NA	NA	NA
									Ultimate	BIOFNBDB_660402	0.14227	0.986808	1.69585	0.581896	0.560637	NA		Ultimate	BIOFNBDB_1457809	0	NA	NA	NA	NA	NA
									Ultimate	BIOFNBDB_660403	0.14227	0.986808	1.69585	0.581896	0.560637	NA		Ultimate	BIOFNBDB_1457810	0	NA	NA	NA	NA	NA
									Ultimate	BIOFNBDB_660404	0	NA	NA	NA	NA	NA		Ultimate	BIOFNBDB_1457811	1.80986	0.91703	1.26665	0.723978	0.469079	NA
									Ultimate	BIOFNBDB_660405	0.126372	0.97821	1.69401	0.577451	0.563635	NA		Ultimate	BIOFNBDB_1457812	0	NA	NA	NA	NA	NA
									Ultimate	BIOFNBDB_660406	0.0962697	1.0825	1.71762	0.63023	0.528544	NA		Ultimate	BIOFNBDB_1457813	0	NA	NA	NA	NA	NA
									Ultimate	BIOFNBDB_660407	0.561229	-1.11948	1.57391	-0.711273	0.476915	NA		Ultimate	BIOFNBDB_1457814	0.0259754	0.786306	1.7219	0.456649	0.647923	NA
									Ultimate	BIOFNBDB_660408	0	NA	NA	NA	NA	NA		Ultimate	BIOFNBDB_1457815	0	NA	NA	NA	NA	NA
									Ultimate	BIOFNBDB_660409	0	NA	NA	NA	NA	NA		Ultimate	BIOFNBDB_1457816	0.0912811	-1.16292	1.80714	-0.643515	0.51989	NA
									Ultimate	BIOFNBDB_660410	0.375058	-0.788978	1.75235	-0.450239	0.652538	NA		Ultimate	BIOFNBDB_1457817	0.129572	1.35005	1.82498	0.739759	0.459446	NA
									Ultimate	BIOFNBDB_660411	3.01261	-0.826984	1.10743	-0.74676	0.455209	NA		Ultimate	BIOFNBDB_1457818	0	NA	NA	NA	NA	NA
									Ultimate	BIOFNBDB_660412	1.03585	0.884782	1.46433	0.604223	0.545696	NA		Ultimate	BIOFNBDB_1457819	0.0259754	0.786306	1.7219	0.456649	0.647923	NA
									Ultimate	BIOFNBDB_660417	1.29147	0.0346368	1.35226	0.025614	0.979565	NA		Ultimate	BIOFNBDB_1457820	0.189465	1.1606	1.80176	0.644147	0.51948	NA
									Ultimate	BIOFNBDB_660418	0.860823	-0.109268	1.53929	-0.0709858	0.943409	NA		Ultimate	BIOFNBDB_1457821	0.0689515	-1.55717	1.80169	-0.864282	0.387433	NA
									Ultimate	BIOFNBDB_660419	0.498284	0.367444	1.69466	0.216824	0.828345	NA		Ultimate	BIOFNBDB_1457822	0.335506	-1.70337	1.79933	-0.946666	0.343809	NA
									Ultimate	BIOFNBDB_660420	1.96017	0.701481	1.39792	0.501803	0.615806	NA		Ultimate	BIOFNBDB_1457823	0.300175	0.957633	1.76522	0.5425	0.587474	NA
									Ultimate	BIOFNBDB_660421	0.461861	0.878134	1.63063	0.538525	0.590214	NA		Ultimate	BIOFNBDB_1457824	0.103427	-1.87007	1.80797	-1.03435	0.300972	NA
									Ultimate	BIOFNBDB_660424	2.77031	0.00627592	1.38773	0.00452242	0.996392	NA		Ultimate	BIOFNBDB_1457825	0.14628	-0.0931001	1.81017	-0.0514316	0.958982	NA
									Ultimate	BIOFNBDB_660431	0.147911	0.0269093	1.7547	0.0153356	0.987764	NA		Ultimate	BIOFNBDB_1457826	0.0988017	-0.367532	1.82622	-0.201253	0.840501	NA
									Ultimate	BIOFNBDB_660432	0.0787072	-0.37729	1.71096	-0.220514	0.825471	NA		Ultimate	BIOFNBDB_1457827	0	NA	NA	NA	NA	NA
									Ultimate	BIOFNBDB_660434	0.150489	1.00538	1.69968	0.59151	0.554178	NA		Ultimate	BIOFNBDB_1457828	0.307952	-1.34976	1.81025	-0.745623	0.455895	NA
									Ultimate	BIOFNBDB_660435	0.346293	-0.48553	1.74903	-0.277599	0.78132	NA		Ultimate	BIOFNBDB_1457829	2.21425	0.489596	1.21564	0.402748	0.687134	NA
									Ultimate	BIOFNBDB_660443	0	NA	NA	NA	NA	NA		Ultimate	BIOFNBDB_1457830	0.400872	2.70372	1.77228	1.52556	0.127119	NA
									Ultimate	BIOFNBDB_660444	0.45526	-0.0929951	1.61415	-0.0576124	0.954057	NA		Ultimate	BIOFNBDB_1457831	0.14533	-0.922065	1.83583	-0.502259	0.615485	NA
									Ultimate	BIOFNBDB_660445	0.0349688	-0.976719	1.69697	-0.575568	0.564907	NA		Ultimate	BIOFNBDB_1457832	0.739703	0.697795	1.83376	0.380528	0.703554	NA
									Ultimate	BIOFNBDB_660446	0.130095	-0.169222	1.71919	-0.098431	0.92159	NA		Ultimate	BIOFNBDB_1457833	0.280871	2.17237	1.81782	1.19504	0.232072	NA
									Ultimate	BIOFNBDB_660447	0.044985	-0.647659	1.70282	-0.380344	0.70369	NA		Ultimate	BIOFNBDB_1457834	0	NA	NA	NA	NA	NA
									Ultimate	BIOFNBDB_660452	2.91399	1.21143	1.23043	0.984563	0.324839	NA		Ultimate	BIOFNBDB_1457835	0	NA	NA	NA	NA	NA
									Ultimate	BIOFNBDB_660453	3.11989	1.43731	1.37089	1.04845	0.29443	NA		Ultimate	BIOFNBDB_1457836	0.337752	1.41056	1.82764	0.771789	0.440239	NA
									Ultimate	BIOFNBDB_660455	1.86761	1.30913	1.40417	0.932315	0.351174	NA		Ultimate	BIOFNBDB_1457837	0.0344902	0.803175	1.72276	0.466215	0.641061	NA
									Ultimate	BIOFNBDB_660456	3.27214	3.27406	1.2935	2.53116	0.0113685	NA		Ultimate	BIOFNBDB_1457838	1.14272	0.293767	1.2366	0.23756	0.812223	NA
									Ultimate	BIOFNBDB_660457	0	NA	NA	NA	NA	NA		Ultimate	BIOFNBDB_1457839	0	NA	NA	NA	NA	NA
									Ultimate	BIOFNBDB_660458	0.116411	-0.219604	1.71805	-0.127822	0.89829	NA		Ultimate	BIOFNBDB_1457840	0.959279	0.816334	1.41431	0.577198	0.563806	NA
									Ultimate	BIOFNBDB_660459	0	NA	NA	NA	NA	NA		Ultimate	BIOFNBDB_1457841	0.137932	-0.77674	1.81154	-0.428773	0.668088	NA
									Ultimate	BIOFNBDB_660460	0.236876	1.22486	1.73571	0.705681	0.480386	NA		Ultimate	BIOFNBDB_1457842	0.671937	0.39794	1.33153	0.298859	0.765047	NA
									Ultimate	BIOFNBDB_660461	0	NA	NA	NA	NA	NA		Ultimate	BIOFNBDB_1457843	3.29498	0.245457	1.22255	0.200775	0.840875	NA
									Ultimate	BIOFNBDB_660462	0.743323	1.40809	1.59217	0.884385	0.376488	NA		Ultimate	BIOFNBDB_1457846	1.09373	0.0539364	1.47784	0.0364968	0.970886	NA
									Ultimate	BIOFNBDB_660463	0.274916	-0.836591	1.71988	-0.486424	0.626667	NA		Ultimate	BIOFNBDB_1457849	3.22228	1.87577	1.1578	1.62011	0.105208	NA
									Ultimate	BIOFNBDB_660464	2.29515	0.239199	1.23131	0.194263	0.84597	NA		Ultimate	BIOFNBDB_1457850	0.0223295	0.725276	1.72102	0.421423	0.673446	NA
									Ultimate	BIOFNBDB_660465	1.35806	0.415862	1.3317	0.312278	0.754829	NA		Ultimate	BIOFNBDB_1457851	0.0129877	0.642477	1.72002	0.373529	0.708755	NA
									Ultimate	BIOFNBDB_660466	0.287781	1.26287	1.74091	0.72541	0.468201	NA		Ultimate	BIOFNBDB_1457852	0.0576468	0.911615	1.75209	0.5203	0.602854	NA
									Ultimate	BIOFNBDB_660467	0.258412	0.61903	1.58565	0.390395	0.696244	NA		Ultimate	BIOFNBDB_1457853	0.474603	0.388615	1.56644	0.248088	0.804067	NA
									Ultimate	BIOFNBDB_660468	0.476107	0.853321	1.57572	0.541544	0.588132	NA		Ultimate	BIOFNBDB_1457854	2.07384	1.10735	1.27664	0.867391	0.385728	NA
									Ultimate	BIOFNBDB_660469	0.0138408	0.647191	1.62486	0.398306	0.690405	NA		Ultimate	BIOFNBDB_1457855	1.83542	2.60975	1.38024	1.89079	0.058652	NA
									Ultimate	BIOFNBDB_660470	0.329926	0.807196	1.61575	0.499579	0.617372	NA		Ultimate	BIOFNBDB_1457856	0.158931	1.7372	1.83521	0.946596	0.343845	NA
									Ultimate	BIOFNBDB_660471	0.878259	0.306858	1.27385	0.240891	0.80964	NA		Ultimate	BIOFNBDB_1457857	0.133306	1.36337	1.82591	0.746681	0.455256	NA
									Ultimate	BIOFNBDB_660472	0.239179	1.12843	1.72613	0.653735	0.513282	NA		Ultimate	BIOFNBDB_1457858	0.107242	0.997689	1.77251	0.562868	0.573525	NA
									Ultimate	BIOFNBDB_660473	0.0475631	0.804789	1.64689	0.488672	0.625074	NA		Ultimate	BIOFNBDB_1457859	0.0344758	-1.02846	1.78552	-0.576	0.564615	NA
									Ultimate	BIOFNBDB_660474	0.264189	1.29611	1.74344	0.743422	0.457226	NA		Ultimate	BIOFNBDB_1457860	0.0344902	0.803175	1.72276	0.466215	0.641061	NA
									Ultimate	BIOFNBDB_660475	0.229324	1.22496	1.73575	0.70572	0.480362	NA		Ultimate	BIOFNBDB_1457861	0.0474779	0.86904	1.74019	0.499394	0.617502	NA
									Ultimate	BIOFNBDB_660476	0	NA	NA	NA	NA	NA		Ultimate	BIOFNBDB_1457862	1.50937	0.335129	1.69722	0.197457	0.84347	NA
									Ultimate	BIOFNBDB_660477	0	NA	NA	NA	NA	NA		Ultimate	BIOFNBDB_1457863	0	NA	NA	NA	NA	NA
									Ultimate	BIOFNBDB_660478	0.137333	-0.730743	1.7255	-0.423496	0.671933	NA		Ultimate	BIOFNBDB_1457864	0.139615	1.47965	1.83233	0.807521	0.419366	NA
									Ultimate	BIOFNBDB_660479	0	NA	NA	NA	NA	NA		Ultimate	BIOFNBDB_1457865	0	NA	NA	NA	NA	NA
									Ultimate	BIOFNBDB_660480	0	NA	NA	NA	NA	NA		Ultimate	BIOFNBDB_1457866	0	NA	NA	NA	NA	NA
									Ultimate	BIOFNBDB_660481	0	NA	NA	NA	NA	NA		Ultimate	BIOFNBDB_1457867	0.137903	-2.09475	1.8113	-1.15649	0.24748	NA
									Ultimate	BIOFNBDB_660482	0	NA	NA	NA	NA	NA		Ultimate	BIOFNBDB_1457868	0.113639	1.01942	1.77698	0.573683	0.566183	NA
									Ultimate	BIOFNBDB_660483	0	NA	NA	NA	NA	NA		Ultimate	BIOFNBDB_1457869	0.31907	-0.712057	1.45057	-0.49088	0.623511	NA
									Ultimate	BIOFNBDB_660484	0.296719	1.35107	1.7482	0.772831	0.439622	NA		Ultimate	BIOFNBDB_1457870	3.58113	-0.0662079	1.04112	-0.0635927	0.949295	NA
									Ultimate	BIOFNBDB_660485	0	NA	NA	NA	NA	NA		Ultimate	BIOFNBDB_1457871	1.40024	1.81548	1.58015	1.14893	0.250583	NA
									Ultimate	BIOFNBDB_660486	0.129684	-0.65633	1.72443	-0.380606	0.703495	NA		Ultimate	BIOFNBDB_1457872	0.104811	-0.307751	1.80416	-0.170579	0.864555	NA
									Ultimate	BIOFNBDB_660487	0	NA	NA	NA	NA	NA		Ultimate	BIOFNBDB_1457873	0.72045	-0.595191	1.3915	-0.427733	0.668845	NA
									Ultimate	BIOFNBDB_660488	0.0348658	0.772956	1.63575	0.47254	0.636542	NA		Ultimate	BIOFNBDB_1457874	0	NA	NA	NA	NA	NA
									Ultimate	BIOFNBDB_660489	0	NA	NA	NA	NA	NA		Ultimate	BIOFNBDB_1457875	0.0223295	0.725276	1.72102	0.421423	0.673446	NA
									Ultimate	BIOFNBDB_660490	0.854898	2.74958	1.69915	1.61821	0.105617	NA		Ultimate	BIOFNBDB_1457876	0	NA	NA	NA	NA	NA
									Ultimate	BIOFNBDB_660491	0	NA	NA	NA	NA	NA		Ultimate	BIOFNBDB_1457877	0	NA	NA	NA	NA	NA
									Ultimate	BIOFNBDB_660492	0	NA	NA	NA	NA	NA		Ultimate	BIOFNBDB_1457878	0	NA	NA	NA	NA	NA
									Ultimate	BIOFNBDB_660493	0	NA	NA	NA	NA	NA		Ultimate	BIOFNBDB_1457879	0	NA	NA	NA	NA	NA
									Ultimate	BIOFNBDB_660494	0	NA	NA	NA	NA	NA		Ultimate	BIOFNBDB_1457880	0.1002	-0.338122	1.82589	-0.185182	0.853086	NA
									Ultimate	BIOFNBDB_660495	0	NA	NA	NA	NA	NA		Ultimate	BIOFNBDB_1457881	0.641241	0.525811	1.55683	0.337746	0.735555	NA
									Ultimate	BIOFNBDB_660496	0.415947	2.31609	1.73602	1.33414	0.182159	NA		Ultimate	BIOFNBDB_1457882	0.0471272	0.842692	1.73214	0.486502	0.626611	NA
									Ultimate	BIOFNBDB_660497	0	NA	NA	NA	NA	NA		Ultimate	BIOFNBDB_1457883	0.0942544	0.969152	1.76624	0.548709	0.583205	NA
									Ultimate	BIOFNBDB_660498	0.129992	0.975426	1.69341	0.576012	0.564607	NA		Ultimate	BIOFNBDB_1457884	0.273463	-0.250474	1.66519	-0.150418	0.880435	NA
									Ultimate	BIOFNBDB_660499	0	0	0	0	1	NA		Ultimate	BIOFNBDB_1457885	0.229733	0.309006	1.78984	0.172644	0.862931	NA
									Ultimate	BIOFNBDB_660500	0.0449302	0.826288	1.65392	0.499594	0.617361	NA		Ultimate	BIOFNBDB_1457886	0	NA	NA	NA	NA	NA
									Ultimate	BIOFNBDB_660501	0.241724	1.2464	1.73825	0.717044	0.473347	NA		Ultimate	BIOFNBDB_1457887	0.0568197	0.897478	1.74829	0.513348	0.607708	NA
									Ultimate	BIOFNBDB_660502	0.0138408	0.647191	1.62486	0.398306	0.690405	NA		Ultimate	BIOFNBDB_1457888	0.0689803	0.925494	1.7557	0.527136	0.598099	NA
									Ultimate	BIOFNBDB_660503	0.0224651	0.715038	1.62693	0.439501	0.660298	NA		Ultimate	BIOFNBDB_1457889	0.130564	-0.231235	1.83252	-0.126184	0.899586	NA
									Ultimate	BIOFNBDB_660504	0.368047	-0.70928	1.69652	-0.418079	0.675889	NA		Ultimate	BIOFNBDB_1457890	0.4135	0.530963	1.77733	0.298742	0.765137	NA
									Ultimate	BIOFNBDB_660505	0.124396	-0.204971	1.75748	-0.116628	0.907155	NA		Ultimate	BIOFNBDB_1457891	0.44187	-1.1388	1.40896	-0.808256	0.418943	NA
									Ultimate	BIOFNBDB_660506	0	NA	NA	NA	NA	NA		Ultimate	BIOFNBDB_1457892	0.725962	0.668163	1.52322	0.438652	0.660913	NA
									Ultimate	BIOFNBDB_660507	0	NA	NA	NA	NA	NA		Ultimate	BIOFNBDB_1457893	0.120304	-0.245476	1.83083	-0.134079	0.89334	NA
									Ultimate	BIOFNBDB_660508	0.0348658	0.772956	1.63575	0.47254	0.636542	NA		Ultimate	BIOFNBDB_1457894	0.354965	2.2275	1.81506	1.22723	0.219734	NA
									Ultimate	BIOFNBDB_660509	0.0138408	0.647191	1.62486	0.398306	0.690405	NA		Ultimate	BIOFNBDB_1457895	0.102676	0.981186	1.76894	0.554674	0.579117	NA
									Ultimate	BIOFNBDB_660510	0.0699376	-1.48908	1.71427	-0.868641	0.385044	NA		Ultimate	BIOFNBDB_1457896	0.0344902	0.803175	1.72276	0.466215	0.641061	NA
									Ultimate	BIOFNBDB_660511	0	NA	NA	NA	NA	NA		Ultimate	BIOFNBDB_1457897	0.0819536	-0.44	1.81729	-0.242118	0.808689	NA
									Ultimate	BIOFNBDB_660512	0	NA	NA	NA	NA	NA		Ultimate	BIOFNBDB_1457898	0.137932	-0.77674	1.81154	-0.428773	0.668088	NA
									Ultimate	BIOFNBDB_660513	0.256482	-0.202636	1.75362	-0.115553	0.908007	NA		Ultimate	BIOFNBDB_1457899	0.50389	0.247031	1.81515	0.136094	0.891747	NA
									Ultimate	BIOFNBDB_660514	0.326295	0.933709	1.68629	0.553705	0.579781	NA		Ultimate	BIOFNBDB_1457900	0.0568197	0.897478	1.74829	0.513348	0.607708	NA
									Ultimate	BIOFNBDB_660515	0.225338	0.872122	1.66769	0.522952	0.601008	NA		Ultimate	BIOFNBDB_1457901	0.434297	1.0071	1.63645	0.615417	0.538279	NA
									Ultimate	BIOFNBDB_660516	0.0311442	-0.913203	1.69413	-0.539038	0.589861	NA		Ultimate	BIOFNBDB_1457902	0.267056	1.74632	1.83561	0.951357	0.341423	NA
									Ultimate	BIOFNBDB_660517	0.0824289	0.901541	1.67572	0.538002	0.590575	NA		Ultimate	BIOFNBDB_1457903	0	NA	NA	NA	NA	NA
									Ultimate	BIOFNBDB_660518	0.373341	0.163893	1.62838	0.100648	0.91983	NA		Ultimate	BIOFNBDB_1457904	0.0344902	0.803175	1.72276	0.466215	0.641061	NA
									Ultimate	BIOFNBDB_660519	1.49611	-0.503935	1.14103	-0.44165	0.658743	NA		Ultimate	BIOFNBDB_1457905	0.081968	0.960458	1.76424	0.544404	0.586163	NA
									Ultimate	BIOFNBDB_660520	0.0951261	0.920495	1.68058	0.547724	0.583881	NA		Ultimate	BIOFNBDB_1457907	0.0959973	0.98272	1.76928	0.555435	0.578597	NA
									Ultimate	BIOFNBDB_660521	0.766166	-1.07168	1.34308	-0.797924	0.424915	NA		Ultimate	BIOFNBDB_1457910	0.894723	0.37554	1.37015	0.274088	0.784017	NA
									Ultimate	BIOFNBDB_660523	2.13971	-0.658432	0.909565	-0.723898	0.469128	NA		Ultimate	BIOFNBDB_1457912	0.873195	-0.0522331	1.56109	-0.0334593	0.973308	NA
									Ultimate	BIOFNBDB_660524	1.68729	0.832169	1.16265	0.715754	0.474143	NA		Ultimate	BIOFNBDB_1457916	0.87304	1.89986	1.51461	1.25435	0.209713	NA
									Ultimate	BIOFNBDB_660525	0	NA	NA	NA	NA	NA		Ultimate	BIOFNBDB_1457917	3.93493	0.859174	1.21006	0.710025	0.477688	NA
									Ultimate	BIOFNBDB_660526	0.0764912	-0.408997	1.71344	-0.238699	0.811339	NA		Ultimate	BIOFNBDB_1457918	3.81031	0.301828	1.00076	0.3016	0.762957	NA
									Ultimate	BIOFNBDB_660527	0.0697316	0.881033	1.67019	0.527506	0.597842	NA		Ultimate	BIOFNBDB_1457919	1.398	-1.49415	1.00716	-1.48353	0.137933	NA
									Ultimate	BIOFNBDB_660528	0.0449302	0.826288	1.65392	0.499594	0.617361	NA		Ultimate	BIOFNBDB_1457920	3.98819	-2.0237	0.939342	-2.15438	0.0312101	NA
									Ultimate	BIOFNBDB_660529	0.0937398	-0.31563	1.73383	-0.182042	0.855549	NA		Ultimate	BIOFNBDB_1457921	2.56708	-1.64681	1.09046	-1.5102	0.130993	NA
									Ultimate	BIOFNBDB_660530	0.0348658	0.772956	1.63575	0.47254	0.636542	NA		Ultimate	BIOFNBDB_1457922	3.03768	-1.37262	0.94676	-1.4498	0.147113	NA
									Ultimate	BIOFNBDB_660531	0	NA	NA	NA	NA	NA		Ultimate	BIOFNBDB_1457926	2.20115	-0.888807	1.2704	-0.699627	0.48416	NA
									Ultimate	BIOFNBDB_660532	0	NA	NA	NA	NA	NA		Ultimate	BIOFNBDB_1457927	0.834831	0.0234143	1.48523	0.0157648	0.987422	NA
									Ultimate	BIOFNBDB_660533	0	NA	NA	NA	NA	NA		Ultimate	BIOFNBDB_1457928	1.1365	3.6964	1.67693	2.20427	0.0275053	NA
									Ultimate	BIOFNBDB_660534	0.108967	0.947524	1.68712	0.561622	0.574374	NA		Ultimate	BIOFNBDB_1457930	0.74565	-0.293012	1.38889	-0.210969	0.832911	NA
									Ultimate	BIOFNBDB_660535	0.185195	-0.466474	1.76076	-0.264927	0.791065	NA		Ultimate	BIOFNBDB_1457932	0	NA	NA	NA	NA	NA
									Ultimate	BIOFNBDB_660536	0.079899	-0.402802	1.7136	-0.235062	0.814161	NA		Ultimate	BIOFNBDB_1457938	0.0568053	-0.647624	1.79563	-0.360668	0.718348	NA
									Ultimate	BIOFNBDB_660537	0	NA	NA	NA	NA	NA		Ultimate	BIOFNBDB_1457939	2.87724	-0.260819	1.06798	-0.244217	0.807063	NA
									Ultimate	BIOFNBDB_660538	0.161107	1.00387	1.69937	0.59073	0.554702	NA		Ultimate	BIOFNBDB_1457940	0.71457	2.87393	1.75415	1.63836	0.101346	NA
									Ultimate	BIOFNBDB_660539	0	NA	NA	NA	NA	NA		Ultimate	BIOFNBDB_1457941	0.585857	-0.909857	1.69753	-0.535988	0.591967	NA
									Ultimate	BIOFNBDB_660540	0	NA	NA	NA	NA	NA		Ultimate	BIOFNBDB_1457942	1.44551	-1.06272	1.36773	-0.776996	0.437161	NA
									Ultimate	BIOFNBDB_660541	0	NA	NA	NA	NA	NA		Ultimate	BIOFNBDB_1457943	2.31216	-0.325852	0.957627	-0.34027	0.733653	NA
									Ultimate	BIOFNBDB_660542	0.30678	1.29063	1.74353	0.740238	0.459155	NA		Ultimate	BIOFNBDB_1457948	0.0129877	0.642477	1.72002	0.373529	0.708755	NA
									Ultimate	BIOFNBDB_660543	0.207005	-1.35852	1.7598	-0.771976	0.440128	NA		Ultimate	BIOFNBDB_1457949	0.476171	-0.1332	1.39422	-0.095537	0.923888	NA
									Ultimate	BIOFNBDB_660544	0	NA	NA	NA	NA	NA		Ultimate	BIOFNBDB_1457950	0.129572	1.35005	1.82498	0.739759	0.459446	NA
									Ultimate	BIOFNBDB_660545	0.0349688	-0.976719	1.69697	-0.575568	0.564907	NA		Ultimate	BIOFNBDB_1457951	0	NA	NA	NA	NA	NA
									Ultimate	BIOFNBDB_660546	0	NA	NA	NA	NA	NA		Ultimate	BIOFNBDB_1457952	0	NA	NA	NA	NA	NA
									Ultimate	BIOFNBDB_660547	0.295963	-0.565357	1.75899	-0.32141	0.7479	NA		Ultimate	BIOFNBDB_1457953	0	NA	NA	NA	NA	NA
									Ultimate	BIOFNBDB_660548	1.20296	2.96809	1.68398	1.76255	0.0779772	NA		Ultimate	BIOFNBDB_1457954	0	NA	NA	NA	NA	NA
									Ultimate	BIOFNBDB_660549	0	NA	NA	NA	NA	NA		Ultimate	BIOFNBDB_1457955	0.437328	0.326966	1.817	0.179948	0.857193	NA
									Ultimate	BIOFNBDB_660550	1.08912	0.810519	1.20443	0.672946	0.500981	NA		Ultimate	BIOFNBDB_1457956	0.0474635	-0.758616	1.7928	-0.423146	0.672189	NA
									Ultimate	BIOFNBDB_660551	0.0224651	0.715038	1.62693	0.439501	0.660298	NA		Ultimate	BIOFNBDB_1457957	0	NA	NA	NA	NA	NA
									Ultimate	BIOFNBDB_660552	0	NA	NA	NA	NA	NA		Ultimate	BIOFNBDB_1457958	0	NA	NA	NA	NA	NA
									Ultimate	BIOFNBDB_660553	0.114662	0.965872	1.69131	0.57108	0.567946	NA		Ultimate	BIOFNBDB_1457959	0.339653	1.94889	1.8308	1.0645	0.287102	NA
									Ultimate	BIOFNBDB_660554	0.0348658	0.772956	1.63575	0.47254	0.636542	NA		Ultimate	BIOFNBDB_1457960	3.3451	3.11689	1.42601	2.18573	0.028835	NA
									Ultimate	BIOFNBDB_660555	0	NA	NA	NA	NA	NA		Ultimate	BIOFNBDB_1457961	1.18028	1.3233	1.31464	1.00659	0.314133	NA
									Ultimate	BIOFNBDB_660556	0	NA	NA	NA	NA	NA		Ultimate	BIOFNBDB_1457962	0.0742804	0.959593	1.76403	0.543976	0.586458	NA
									Ultimate	BIOFNBDB_660557	0.0537022	0.817477	1.65108	0.495115	0.620519	NA		Ultimate	BIOFNBDB_1457963	0.164384	-0.818893	1.78451	-0.45889	0.646313	NA
									Ultimate	BIOFNBDB_660558	0	NA	NA	NA	NA	NA		Ultimate	BIOFNBDB_1457964	0.22906	-0.446686	1.67377	-0.266874	0.789566	NA
									Ultimate	BIOFNBDB_660559	0	NA	NA	NA	NA	NA		Ultimate	BIOFNBDB_1457966	0	NA	NA	NA	NA	NA
									Ultimate	BIOFNBDB_660560	0	NA	NA	NA	NA	NA		Ultimate	BIOFNBDB_1457967	0.0446591	0.866325	1.73939	0.498064	0.618439	NA
									Ultimate	BIOFNBDB_660561	0	NA	NA	NA	NA	NA		Ultimate	BIOFNBDB_1457968	0.251766	2.06354	1.82391	1.13138	0.257895	NA
									Ultimate	BIOFNBDB_660562	0	NA	NA	NA	NA	NA		Ultimate	BIOFNBDB_1457969	0.310265	-0.168044	1.65306	-0.101656	0.91903	NA
									Ultimate	BIOFNBDB_660563	0	NA	NA	NA	NA	NA		Ultimate	BIOFNBDB_1457970	0.456435	-1.0369	1.42547	-0.727411	0.466974	NA
									Ultimate	BIOFNBDB_660564	0	NA	NA	NA	NA	NA		Ultimate	BIOFNBDB_1457972	3.59795	0.607415	0.985918	0.616091	0.537834	NA
									Ultimate	BIOFNBDB_660565	0.0449302	0.826288	1.65392	0.499594	0.617361	NA		Ultimate	BIOFNBDB_1457973	2.15887	1.67407	1.29483	1.29289	0.19605	NA
									Ultimate	BIOFNBDB_660566	0	NA	NA	NA	NA	NA		Ultimate	BIOFNBDB_1457974	0	NA	NA	NA	NA	NA
									Ultimate	BIOFNBDB_660567	0	NA	NA	NA	NA	NA		Ultimate	BIOFNBDB_1457975	1.60711	1.22727	1.1153	1.10039	0.271163	NA
									Ultimate	BIOFNBDB_660568	0	NA	NA	NA	NA	NA		Ultimate	BIOFNBDB_1457976	0.0474779	0.86904	1.74019	0.499394	0.617502	NA
									Ultimate	BIOFNBDB_660569	0	NA	NA	NA	NA	NA		Ultimate	BIOFNBDB_1457977	0.28717	-1.29924	1.60696	-0.808508	0.418798	NA
									Ultimate	BIOFNBDB_660570	0	NA	NA	NA	NA	NA		Ultimate	BIOFNBDB_1457978	0.74639	0.781007	1.82274	0.42848	0.668301	NA
									Ultimate	BIOFNBDB_660571	0	NA	NA	NA	NA	NA		Ultimate	BIOFNBDB_1457979	0	NA	NA	NA	NA	NA
									Ultimate	BIOFNBDB_660572	0.71362	-0.0721178	1.52034	-0.0474354	0.962166	NA		Ultimate	BIOFNBDB_1457980	0.0513382	0.8524	1.73517	0.491248	0.623251	NA
									Ultimate	BIOFNBDB_660573	0.058771	0.86972	1.66701	0.521725	0.601861	NA		Ultimate	BIOFNBDB_1457981	0.34223	-0.598626	1.60556	-0.372846	0.709263	NA
									Ultimate	BIOFNBDB_660574	0.0699376	-1.48908	1.71427	-0.868641	0.385044	NA		Ultimate	BIOFNBDB_1457985	0.0568053	-0.647624	1.79563	-0.360668	0.718348	NA
									Ultimate	BIOFNBDB_660575	0.0951261	0.920495	1.68058	0.547724	0.583881	NA		Ultimate	BIOFNBDB_1457987	0	NA	NA	NA	NA	NA
									Ultimate	BIOFNBDB_660576	0	NA	NA	NA	NA	NA		Ultimate	BIOFNBDB_1457988	0.153079	1.52155	1.83371	0.829766	0.406671	NA
									Ultimate	BIOFNBDB_660577	0	NA	NA	NA	NA	NA		Ultimate	BIOFNBDB_1457989	0.119967	-1.03422	1.83586	-0.563343	0.573201	NA
									Ultimate	BIOFNBDB_660578	0.0449302	0.826288	1.65392	0.499594	0.617361	NA		Ultimate	BIOFNBDB_1457990	2.72999	-0.910306	1.07773	-0.844652	0.398305	NA
									Ultimate	BIOFNBDB_660579	0.256331	1.2662	1.74045	0.727511	0.466913	NA		Ultimate	BIOFNBDB_1457991	1.26394	-0.74604	1.31503	-0.567318	0.570498	NA
									Ultimate	BIOFNBDB_660580	0	NA	NA	NA	NA	NA		Ultimate	BIOFNBDB_1457992	3.75602	-0.927372	1.18786	-0.780708	0.434974	NA
									Ultimate	BIOFNBDB_660581	0	NA	NA	NA	NA	NA		Ultimate	BIOFNBDB_1457998	0	NA	NA	NA	NA	NA
									Ultimate	BIOFNBDB_660582	0	NA	NA	NA	NA	NA		Ultimate	BIOFNBDB_1457999	0.987351	-3.09081	1.73513	-1.78131	0.0748623	NA
									Ultimate	BIOFNBDB_660583	0.0138408	0.647191	1.62486	0.398306	0.690405	NA		Ultimate	BIOFNBDB_1458000	0.244879	-1.94405	1.81183	-1.07298	0.283281	NA
									Ultimate	BIOFNBDB_660584	0	NA	NA	NA	NA	NA		Ultimate	BIOFNBDB_1458001	0	NA	NA	NA	NA	NA
									Ultimate	BIOFNBDB_660585	0.171096	1.04018	1.70656	0.609519	0.542181	NA		Ultimate	BIOFNBDB_1458002	0	NA	NA	NA	NA	NA
									Ultimate	BIOFNBDB_660586	0.117911	0.977921	1.69395	0.577301	0.563736	NA		Ultimate	BIOFNBDB_1458003	0.0716623	-1.58233	1.80228	-0.877956	0.379968	NA
									Ultimate	BIOFNBDB_660587	0.26916	2.28696	1.73477	1.3183	0.187402	NA		Ultimate	BIOFNBDB_1458004	0.0716623	-1.58233	1.80228	-0.877956	0.379968	NA
									Ultimate	BIOFNBDB_660588	2.32634	0.157089	0.894179	0.17568	0.860545	NA		Ultimate	BIOFNBDB_1458005	0	NA	NA	NA	NA	NA
									Ultimate	BIOFNBDB_660589	0.167182	-0.657669	1.74352	-0.377207	0.706019	NA		Ultimate	BIOFNBDB_1458006	0	NA	NA	NA	NA	NA
									Ultimate	BIOFNBDB_660590	1.28194	-0.17883	1.17741	-0.151883	0.879279	NA		Ultimate	BIOFNBDB_1458007	0.0716623	-1.58233	1.80228	-0.877956	0.379968	NA
									Ultimate	BIOFNBDB_660592	0.0898603	0.933685	1.68383	0.554501	0.579236	NA		Ultimate	BIOFNBDB_1458008	0.0942544	0.969152	1.76624	0.548709	0.583205	NA
									Ultimate	BIOFNBDB_660593	0.128557	-0.0654159	1.75203	-0.0373373	0.970216	NA		Ultimate	BIOFNBDB_1458009	0	NA	NA	NA	NA	NA
									Ultimate	BIOFNBDB_660594	0.172153	1.68932	1.76094	0.959328	0.337394	NA		Ultimate	BIOFNBDB_1458010	0.0358311	-1.05062	1.78639	-0.588126	0.556447	NA
									Ultimate	BIOFNBDB_660595	0.45652	-1.53542	1.52483	-1.00695	0.313961	NA		Ultimate	BIOFNBDB_1458011	3.24365	0.0231905	1.21017	0.019163	0.984711	NA
									Ultimate	BIOFNBDB_660596	0.738744	-0.752492	1.33045	-0.565592	0.571671	NA		Ultimate	BIOFNBDB_1458012	1.5109	-0.301551	1.40549	-0.214552	0.830117	NA
									Ultimate	BIOFNBDB_660598	0.458976	-0.549283	1.58229	-0.347145	0.728483	NA		Ultimate	BIOFNBDB_1458013	0	NA	NA	NA	NA	NA
									Ultimate	BIOFNBDB_660599	1.32232	0.358933	1.15645	0.310376	0.756275	NA		Ultimate	BIOFNBDB_1458015	0.942622	0.965523	1.3022	0.741455	0.458418	NA
									Ultimate	BIOFNBDB_660600	0.735654	-0.760931	1.46187	-0.520518	0.602703	NA		Ultimate	BIOFNBDB_1458016	0.226561	0.228311	1.79334	0.12731	0.898695	NA
									Ultimate	BIOFNBDB_660601	0.516704	2.1518	1.74531	1.23291	0.21761	NA		Ultimate	BIOFNBDB_1458017	0.105125	1.2965	1.82065	0.712106	0.476399	NA
									Ultimate	BIOFNBDB_660602	1.68235	0.259131	0.93491	0.277172	0.781648	NA		Ultimate	BIOFNBDB_1458018	0.229789	-1.14341	1.76419	-0.648118	0.516908	NA
									Ultimate	BIOFNBDB_660603	0.254408	-1.94824	1.74832	-1.11435	0.265128	NA		Ultimate	BIOFNBDB_1458019	0.190788	-2.65289	1.79159	-1.48075	0.138673	NA
									Ultimate	BIOFNBDB_660604	0.175807	1.43865	1.75516	0.819671	0.412404	NA		Ultimate	BIOFNBDB_1458020	0.487863	-0.0656394	1.391	-0.0471887	0.962363	NA
									Ultimate	BIOFNBDB_660605	0.277004	-0.62711	1.75976	-0.356362	0.72157	NA		Ultimate	BIOFNBDB_1458021	0.363351	1.97819	1.82965	1.08118	0.279616	NA
									Ultimate	BIOFNBDB_660606	0.0415224	0.825677	1.65373	0.499283	0.61758	NA		Ultimate	BIOFNBDB_1458022	0.890224	-0.73856	1.1703	-0.631087	0.527984	NA
									Ultimate	BIOFNBDB_660607	0.126372	0.97821	1.69401	0.577451	0.563635	NA		Ultimate	BIOFNBDB_1458023	1.45085	0.0255243	1.04048	0.0245312	0.980429	NA
									Ultimate	BIOFNBDB_660608	0.71584	-0.803748	1.59441	-0.504103	0.614189	NA		Ultimate	BIOFNBDB_1458024	1.03637	-0.11356	1.38582	-0.081944	0.934691	NA
									Ultimate	BIOFNBDB_660609	0.907695	0.248195	1.26514	0.19618	0.844469	NA		Ultimate	BIOFNBDB_1458025	1.01397	-0.578366	1.14481	-0.505208	0.613413	NA
									Ultimate	BIOFNBDB_660610	0.145627	-1.2732	1.72696	-0.737244	0.460974	NA		Ultimate	BIOFNBDB_1458026	0.896822	-0.601619	1.72734	-0.348292	0.727621	NA
									Ultimate	BIOFNBDB_660611	0	NA	NA	NA	NA	NA		Ultimate	BIOFNBDB_1458027	1.34826	0.359208	1.14588	0.313478	0.753918	NA
									Ultimate	BIOFNBDB_660612	1.15633	3.26376	1.6548	1.97231	0.0485747	NA		Ultimate	BIOFNBDB_1458028	0.13835	1.42809	1.82993	0.780405	0.435153	NA
									Ultimate	BIOFNBDB_660613	2.11763	1.56132	1.59362	0.97973	0.327219	NA		Ultimate	BIOFNBDB_1458029	0.859947	1.18551	1.35547	0.874617	0.381782	NA
									Ultimate	BIOFNBDB_660614	3.00843	1.70087	1.2963	1.3121	0.189488	NA		Ultimate	BIOFNBDB_1458030	0.252835	1.68804	1.8359	0.919466	0.357852	NA
									Ultimate	BIOFNBDB_660616	0.696616	0.842991	1.47284	0.572356	0.56708	NA		Ultimate	BIOFNBDB_1458031	4.00994	0.809364	0.950159	0.851819	0.394315	NA
									Ultimate	BIOFNBDB_660617	0	NA	NA	NA	NA	NA		Ultimate	BIOFNBDB_1458032	0.223739	1.69971	1.83586	0.925838	0.35453	NA
									Ultimate	BIOFNBDB_660618	0.614712	0.879067	1.43296	0.613462	0.539571	NA		Ultimate	BIOFNBDB_1458033	0.888184	3.22148	1.72774	1.86456	0.0622429	NA
									Ultimate	BIOFNBDB_660619	0.85239	1.12247	1.49912	0.748753	0.454006	NA		Ultimate	BIOFNBDB_1458034	1.22035	1.32951	1.59329	0.834441	0.404033	NA
									Ultimate	BIOFNBDB_660620	0.260874	-0.747583	1.62218	-0.460849	0.644907	NA		Ultimate	BIOFNBDB_1458039	0.375766	-0.924338	1.64407	-0.562226	0.573962	NA
									Ultimate	BIOFNBDB_660621	0.194708	0.188838	1.69321	0.111527	0.911199	NA		Ultimate	BIOFNBDB_1458040	0.605043	-0.539294	1.37571	-0.392012	0.69505	NA
									Ultimate	BIOFNBDB_660622	0.159908	-1.87711	1.7562	-1.06885	0.285139	NA		Ultimate	BIOFNBDB_1458041	0.36018	-0.906076	1.72588	-0.524992	0.599588	NA
									Ultimate	BIOFNBDB_660623	0.298435	-0.172249	1.63709	-0.105217	0.916204	NA		Ultimate	BIOFNBDB_1458042	0.176672	-0.800275	1.79109	-0.44681	0.655012	NA
									Ultimate	BIOFNBDB_660624	0.158596	1.59759	1.7606	0.907414	0.364188	NA		Ultimate	BIOFNBDB_1458043	1.97905	2.32684	1.54746	1.50365	0.13267	NA
									Ultimate	BIOFNBDB_660625	1.12342	0.0510803	1.26362	0.0404238	0.967755	NA		Ultimate	BIOFNBDB_1458044	3.16324	2.55664	1.21012	2.11271	0.0346253	NA
									Ultimate	BIOFNBDB_660626	1.39044	1.40344	1.17318	1.19628	0.231589	NA		Ultimate	BIOFNBDB_1458045	2.61029	1.27359	1.15813	1.0997	0.271463	NA
									Ultimate	BIOFNBDB_660628	0.812046	1.11103	1.48885	0.746235	0.455525	NA		Ultimate	BIOFNBDB_1458046	0.215884	1.93352	1.82995	1.05659	0.290697	NA
									Ultimate	BIOFNBDB_660629	0.527244	0.175051	1.43672	0.12184	0.903026	NA		Ultimate	BIOFNBDB_1458047	0.517598	-1.06415	1.73488	-0.613386	0.539621	NA
									Ultimate	BIOFNBDB_660630	0.873129	0.626014	1.37509	0.455253	0.648927	NA		Ultimate	BIOFNBDB_1458048	0.400938	-0.827686	1.59505	-0.518909	0.603824	NA
									Ultimate	BIOFNBDB_660631	1.00272	-0.664089	1.23498	-0.537731	0.590763	NA		Ultimate	BIOFNBDB_1458049	0.250667	-1.32902	1.8165	-0.731639	0.464389	NA
									Ultimate	BIOFNBDB_660632	1.11105	-0.137904	1.63661	-0.084262	0.932848	NA		Ultimate	BIOFNBDB_1458050	0.141382	1.04422	1.78177	0.586056	0.557838	NA
									Ultimate	BIOFNBDB_660633	0.216979	-2.53859	1.72878	-1.46843	0.141988	NA		Ultimate	BIOFNBDB_1458051	0.366356	-1.65348	1.73093	-0.955254	0.339449	NA
									Ultimate	BIOFNBDB_660634	0.963487	-0.578711	1.36416	-0.424227	0.6714	NA		Ultimate	BIOFNBDB_1458052	0.185367	-2.19347	1.83393	-1.19605	0.231678	NA
									Ultimate	BIOFNBDB_660635	0.0622883	-1.41539	1.7123	-0.826598	0.408465	NA		Ultimate	BIOFNBDB_1458054	2.27983	-2.12061	1.21563	-1.74445	0.0810814	NA
									Ultimate	BIOFNBDB_660636	0.0311442	-0.913203	1.69413	-0.539038	0.589861	NA		Ultimate	BIOFNBDB_1458058	0.886492	-1.32227	1.40597	-0.940468	0.346978	NA
									Ultimate	BIOFNBDB_660637	0	NA	NA	NA	NA	NA		Ultimate	BIOFNBDB_1458059	0.163907	-0.722802	1.83397	-0.394119	0.693493	NA
									Ultimate	BIOFNBDB_660638	0.0697316	0.881033	1.67019	0.527506	0.597842	NA		Ultimate	BIOFNBDB_1458060	0.581651	-0.26915	1.60209	-0.167999	0.866584	NA
									Ultimate	BIOFNBDB_660639	0.0622883	-1.41539	1.7123	-0.826598	0.408465	NA		Ultimate	BIOFNBDB_1458061	0.331522	-0.0557177	1.74201	-0.0319846	0.974484	NA
									Ultimate	BIOFNBDB_660640	0	NA	NA	NA	NA	NA		Ultimate	BIOFNBDB_1458062	0.0129877	0.642477	1.72002	0.373529	0.708755	NA
									Ultimate	BIOFNBDB_660641	0	NA	NA	NA	NA	NA		Ultimate	BIOFNBDB_1458063	0.163557	-0.856863	1.79324	-0.477829	0.632772	NA
									Ultimate	BIOFNBDB_660642	0.0311442	-0.913203	1.69413	-0.539038	0.589861	NA		Ultimate	BIOFNBDB_1458064	1.23707	-0.0649353	1.2874	-0.0504391	0.959772	NA
									Ultimate	BIOFNBDB_660643	0	NA	NA	NA	NA	NA		Ultimate	BIOFNBDB_1458065	0.105125	1.2965	1.82065	0.712106	0.476399	NA
									Ultimate	BIOFNBDB_660644	0	NA	NA	NA	NA	NA		Ultimate	BIOFNBDB_1458066	0.112066	1.02007	1.77711	0.574007	0.565963	NA
									Ultimate	BIOFNBDB_660645	0	NA	NA	NA	NA	NA		Ultimate	BIOFNBDB_1458067	0.444881	-1.49713	1.42475	-1.05081	0.293347	NA
									Ultimate	BIOFNBDB_660646	0	NA	NA	NA	NA	NA		Ultimate	BIOFNBDB_1458068	0.0358311	-1.05062	1.78639	-0.588126	0.556447	NA
									Ultimate	BIOFNBDB_660647	0	NA	NA	NA	NA	NA		Ultimate	BIOFNBDB_1458069	1.71434	-0.803017	1.16813	-0.687441	0.491805	NA
									Ultimate	BIOFNBDB_660648	0	NA	NA	NA	NA	NA		Ultimate	BIOFNBDB_1458070	0.437311	0.186301	1.6768	0.111105	0.911533	NA
									Ultimate	BIOFNBDB_660649	0	NA	NA	NA	NA	NA		Ultimate	BIOFNBDB_1458071	0.655219	3.3346	1.70786	1.95251	0.0508782	NA
									Ultimate	BIOFNBDB_660650	0.109851	-0.849596	1.72172	-0.493457	0.62169	NA		Ultimate	BIOFNBDB_1458072	3.81794	0.758064	1.07333	0.706272	0.480019	NA
									Ultimate	BIOFNBDB_660651	0	NA	NA	NA	NA	NA		Ultimate	BIOFNBDB_1458073	1.70261	2.04335	1.30701	1.56338	0.117963	NA
									Ultimate	BIOFNBDB_660652	0.0699376	-1.48908	1.71427	-0.868641	0.385044	NA		Ultimate	BIOFNBDB_1458074	2.30781	2.20169	1.36052	1.61828	0.105602	NA
									Ultimate	BIOFNBDB_660653	0.124577	-1.93099	1.72368	-1.12027	0.262598	NA		Ultimate	BIOFNBDB_1458075	0.081968	0.960458	1.76424	0.544404	0.586163	NA
									Ultimate	BIOFNBDB_660654	0	NA	NA	NA	NA	NA		Ultimate	BIOFNBDB_1458076	0.0259754	0.786306	1.7219	0.456649	0.647923	NA
									Ultimate	BIOFNBDB_660655	0.123547	-1.64415	1.76072	-0.933796	0.350409	NA		Ultimate	BIOFNBDB_1458077	0.604353	2.7442	1.77131	1.54924	0.121323	NA
									Ultimate	BIOFNBDB_660656	0.0349688	-0.976719	1.69697	-0.575568	0.564907	NA		Ultimate	BIOFNBDB_1458078	0.349505	0.00772558	1.61929	0.00477098	0.996193	NA
									Ultimate	BIOFNBDB_660657	0	NA	NA	NA	NA	NA		Ultimate	BIOFNBDB_1458079	0.349774	0.048389	1.63195	0.029651	0.976345	NA
									Ultimate	BIOFNBDB_660658	0.318771	-1.01822	1.76097	-0.578215	0.563119	NA		Ultimate	BIOFNBDB_1458080	0.46719	0.207447	1.74882	0.118621	0.905576	NA
									Ultimate	BIOFNBDB_660659	0.738303	0.337514	1.75614	0.192191	0.847593	NA		Ultimate	BIOFNBDB_1458081	1.07996	0.538984	1.31064	0.411237	0.680899	NA
									Ultimate	BIOFNBDB_660660	1.43524	-3.05472	1.24707	-2.44952	0.0143049	NA		Ultimate	BIOFNBDB_1458082	1.32104	3.11108	1.74558	1.78226	0.0747068	NA
									Ultimate	BIOFNBDB_660662	0.188559	-0.850052	1.72926	-0.49157	0.623023	NA		Ultimate	BIOFNBDB_1458083	0.688053	0.304519	1.51184	0.201422	0.840368	NA
									Ultimate	BIOFNBDB_660663	0.170813	-1.20913	1.76096	-0.686633	0.492314	NA		Ultimate	BIOFNBDB_1458084	0.0942544	0.969152	1.76624	0.548709	0.583205	NA
									Ultimate	BIOFNBDB_660664	0.194514	-2.70411	1.76091	-1.53563	0.124628	NA		Ultimate	BIOFNBDB_1458085	0	NA	NA	NA	NA	NA
									Ultimate	BIOFNBDB_660665	0.328348	-0.479847	1.74954	-0.274271	0.783877	NA		Ultimate	BIOFNBDB_1458086	0.0471272	0.842692	1.73214	0.486502	0.626611	NA
									Ultimate	BIOFNBDB_660666	0.124577	-1.93099	1.72368	-1.12027	0.262598	NA		Ultimate	BIOFNBDB_1458087	0.362674	-0.970028	1.75519	-0.552664	0.580493	NA
									Ultimate	BIOFNBDB_660667	0.556699	-0.909109	1.74236	-0.521768	0.601832	NA		Ultimate	BIOFNBDB_1458088	0.554672	-0.425727	1.62886	-0.261365	0.793811	NA
									Ultimate	BIOFNBDB_660668	0.0622883	-1.41539	1.7123	-0.826598	0.408465	NA		Ultimate	BIOFNBDB_1458089	0.0880534	0.971775	1.76684	0.550008	0.582314	NA
									Ultimate	BIOFNBDB_660669	0	NA	NA	NA	NA	NA		Ultimate	BIOFNBDB_1458090	0	NA	NA	NA	NA	NA
									Ultimate	BIOFNBDB_660670	0.107218	-0.815132	1.72222	-0.473302	0.635998	NA		Ultimate	BIOFNBDB_1458091	1.12628	3.51074	1.69399	2.07247	0.0382215	NA
									Ultimate	BIOFNBDB_660671	1.62063	-1.99358	1.58064	-1.26125	0.207218	NA		Ultimate	BIOFNBDB_1458092	0.705227	1.26238	1.81414	0.695856	0.486519	NA
									Ultimate	BIOFNBDB_660672	0	NA	NA	NA	NA	NA		Ultimate	BIOFNBDB_1458093	0.102676	0.981186	1.76894	0.554674	0.579117	NA
									Ultimate	BIOFNBDB_660673	0	NA	NA	NA	NA	NA		Ultimate	BIOFNBDB_1458094	0.0864266	-0.346274	1.80249	-0.192108	0.847657	NA
									Ultimate	BIOFNBDB_660674	0.284122	-3.25949	1.74931	-1.8633	0.0624206	NA		Ultimate	BIOFNBDB_1458095	0	NA	NA	NA	NA	NA
									Ultimate	BIOFNBDB_660675	0.269397	-2.44242	1.72892	-1.41269	0.157748	NA		Ultimate	BIOFNBDB_1458096	0.0513382	0.8524	1.73517	0.491248	0.623251	NA
									Ultimate	BIOFNBDB_660676	0.231795	-1.78118	1.75272	-1.01624	0.309515	NA		Ultimate	BIOFNBDB_1458097	0.159891	1.49301	1.83276	0.814623	0.415288	NA
									Ultimate	BIOFNBDB_660677	0.0760743	-0.340653	1.71198	-0.198983	0.842276	NA		Ultimate	BIOFNBDB_1458098	0.296396	-0.198803	1.76198	-0.11283	0.910166	NA
									Ultimate	BIOFNBDB_660678	0.207814	1.15595	1.72665	0.669476	0.503192	NA		Ultimate	BIOFNBDB_1458099	2.8644	2.17891	1.42024	1.53418	0.124986	NA
									Ultimate	BIOFNBDB_660679	0	NA	NA	NA	NA	NA		Ultimate	BIOFNBDB_1458100	0	NA	NA	NA	NA	NA
									Ultimate	BIOFNBDB_660680	0.0276816	0.769339	1.63442	0.470709	0.637848	NA		Ultimate	BIOFNBDB_1458101	0.555215	2.74725	1.77047	1.55171	0.120731	NA
									Ultimate	BIOFNBDB_660681	0	NA	NA	NA	NA	NA		Ultimate	BIOFNBDB_1458102	0.260014	2.13359	1.82021	1.17217	0.24113	NA
									Ultimate	BIOFNBDB_660682	0	NA	NA	NA	NA	NA		Ultimate	BIOFNBDB_1458103	0.931572	2.91369	1.7564	1.6589	0.0971369	NA
									Ultimate	BIOFNBDB_660683	0	NA	NA	NA	NA	NA		Ultimate	BIOFNBDB_1458104	0.0223295	0.725276	1.72102	0.421423	0.673446	NA
									Ultimate	BIOFNBDB_660684	0.469018	-2.53253	1.59403	-1.58876	0.112115	NA		Ultimate	BIOFNBDB_1458105	0	NA	NA	NA	NA	NA
									Ultimate	BIOFNBDB_660685	0.248192	-1.47173	1.59813	-0.920908	0.357098	NA		Ultimate	BIOFNBDB_1458106	0.102676	0.981186	1.76894	0.554674	0.579117	NA
									Ultimate	BIOFNBDB_660686	0.457769	-1.55972	1.64355	-0.948995	0.342623	NA		Ultimate	BIOFNBDB_1458107	0.0446591	0.866325	1.73939	0.498064	0.618439	NA
									Ultimate	BIOFNBDB_660687	0.187619	1.10012	1.71794	0.640368	0.521933	NA		Ultimate	BIOFNBDB_1458108	3.2548	-0.129663	1.24911	-0.103804	0.917325	NA
									Ultimate	BIOFNBDB_660688	0	NA	NA	NA	NA	NA		Ultimate	BIOFNBDB_1458109	0.31376	-1.22597	1.83167	-0.669319	0.503292	NA
									Ultimate	BIOFNBDB_660689	1.18392	0.354501	1.68687	0.210153	0.833548	NA		Ultimate	BIOFNBDB_1458110	0.0358311	-1.05062	1.78639	-0.588126	0.556447	NA
									Ultimate	BIOFNBDB_660690	0.0622883	-1.41539	1.7123	-0.826598	0.408465	NA		Ultimate	BIOFNBDB_1458111	1.60014	-0.170876	1.54667	-0.11048	0.912029	NA
									Ultimate	BIOFNBDB_660691	0.0847534	-1.03967	1.71881	-0.60488	0.545259	NA		Ultimate	BIOFNBDB_1458112	2.37078	0.0316556	1.5632	0.0202506	0.983843	NA
									Ultimate	BIOFNBDB_660692	0.689501	0.164536	1.55282	0.10596	0.915614	NA		Ultimate	BIOFNBDB_1458113	0.249802	1.76896	1.83527	0.963866	0.335113	NA
									Ultimate	BIOFNBDB_660693	0	NA	NA	NA	NA	NA		Ultimate	BIOFNBDB_1458114	0.509046	-0.705704	1.83439	-0.384708	0.700453	NA
									Ultimate	BIOFNBDB_660694	0	NA	NA	NA	NA	NA		Ultimate	BIOFNBDB_1458115	0.546415	-0.0858479	1.73546	-0.0494671	0.960547	NA
									Ultimate	BIOFNBDB_660695	0.225172	-0.293693	1.72892	-0.169871	0.865112	NA		Ultimate	BIOFNBDB_1458116	0.974745	-1.52569	1.43676	-1.06189	0.288284	NA
									Ultimate	BIOFNBDB_660696	0	NA	NA	NA	NA	NA		Ultimate	BIOFNBDB_1458120	2.66915	0.550703	1.32168	0.416669	0.676921	NA
									Ultimate	BIOFNBDB_660697	1.55044	0.445598	1.45754	0.305719	0.759818	NA		Ultimate	BIOFNBDB_1458121	1.73563	-0.898469	1.02422	-0.877221	0.380367	NA
									Ultimate	BIOFNBDB_660698	0.337758	-0.361128	1.74486	-0.206967	0.836036	NA		Ultimate	BIOFNBDB_1458122	0.0942544	0.969152	1.76624	0.548709	0.583205	NA
									Ultimate	BIOFNBDB_660699	0.763588	2.19075	1.74609	1.25466	0.209602	NA		Ultimate	BIOFNBDB_1458123	0	NA	NA	NA	NA	NA
									Ultimate	BIOFNBDB_660700	0.642572	1.62335	1.76035	0.922177	0.356436	NA		Ultimate	BIOFNBDB_1458124	0	NA	NA	NA	NA	NA
									Ultimate	BIOFNBDB_660701	1.51553	0.835203	1.50049	0.556621	0.577787	NA		Ultimate	BIOFNBDB_1458125	0	NA	NA	NA	NA	NA
									Ultimate	BIOFNBDB_660702	0.316781	2.13599	1.74669	1.22288	0.221376	NA		Ultimate	BIOFNBDB_1458126	0	NA	NA	NA	NA	NA
									Ultimate	BIOFNBDB_660703	0.828868	-1.83842	1.44975	-1.2681	0.204763	NA		Ultimate	BIOFNBDB_1458127	0	NA	NA	NA	NA	NA
									Ultimate	BIOFNBDB_660704	0.563205	0.541746	1.68943	0.320668	0.748462	NA		Ultimate	BIOFNBDB_1458128	0	NA	NA	NA	NA	NA
									Ultimate	BIOFNBDB_660705	0.633844	-0.294412	1.60386	-0.183565	0.854355	NA		Ultimate	BIOFNBDB_1458129	0	NA	NA	NA	NA	NA
									Ultimate	BIOFNBDB_660706	0.0895306	-0.372776	1.72856	-0.215656	0.829256	NA		Ultimate	BIOFNBDB_1458130	0.229435	1.68033	1.8359	0.915266	0.360052	NA
									Ultimate	BIOFNBDB_660708	0.063186	0.866299	1.66603	0.519979	0.603078	NA		Ultimate	BIOFNBDB_1458131	0	NA	NA	NA	NA	NA
									Ultimate	BIOFNBDB_660709	0.752054	0.441555	1.51141	0.292148	0.770174	NA		Ultimate	BIOFNBDB_1458132	0.12023	1.0216	1.77741	0.574766	0.56545	NA
									Ultimate	BIOFNBDB_660712	2.31088	-0.704231	0.997095	-0.706282	0.480013	NA		Ultimate	BIOFNBDB_1458133	0.475483	1.18804	1.80459	0.658342	0.510318	NA
									Ultimate	BIOFNBDB_660713	1.64541	-0.574395	1.06973	-0.536953	0.5913	NA		Ultimate	BIOFNBDB_1458134	0	NA	NA	NA	NA	NA
									Ultimate	BIOFNBDB_660714	0.270406	0.569157	1.64712	0.345547	0.729683	NA		Ultimate	BIOFNBDB_1458135	0	NA	NA	NA	NA	NA
									Ultimate	BIOFNBDB_660715	2.80163	1.14259	1.06054	1.07737	0.281314	NA		Ultimate	BIOFNBDB_1458136	0.140614	-2.32692	1.83321	-1.26932	0.204329	NA
									Ultimate	BIOFNBDB_660716	0.802464	0.639059	1.40313	0.455451	0.648785	NA		Ultimate	BIOFNBDB_1458137	0.0129877	0.642477	1.72002	0.373529	0.708755	NA
									Ultimate	BIOFNBDB_660717	1.34946	1.37425	1.4862	0.924672	0.355137	NA		Ultimate	BIOFNBDB_1458138	0.0601149	0.896568	1.74804	0.512901	0.608021	NA
									Ultimate	BIOFNBDB_660718	1.53121	-0.66989	1.25663	-0.533083	0.593976	NA		Ultimate	BIOFNBDB_1458139	0.107242	0.997689	1.77251	0.562868	0.573525	NA
									Ultimate	BIOFNBDB_660719	0.153952	0.0193356	1.75694	0.0110053	0.991219	NA		Ultimate	BIOFNBDB_1458140	0	NA	NA	NA	NA	NA
									Ultimate	BIOFNBDB_660720	0.699117	-0.575838	1.43951	-0.400024	0.689139	NA		Ultimate	BIOFNBDB_1458141	0	NA	NA	NA	NA	NA
									Ultimate	BIOFNBDB_660721	0	NA	NA	NA	NA	NA		Ultimate	BIOFNBDB_1458142	0	NA	NA	NA	NA	NA
									Ultimate	BIOFNBDB_660723	0.0415224	0.825677	1.65373	0.499283	0.61758	NA		Ultimate	BIOFNBDB_1458143	0.406951	0.488889	1.69987	0.287604	0.77365	NA
									Ultimate	BIOFNBDB_660724	0.409026	2.0791	1.74949	1.18841	0.234673	NA		Ultimate	BIOFNBDB_1458144	0.112764	1.01284	1.77565	0.570406	0.568402	NA
									Ultimate	BIOFNBDB_660725	0.387517	1.92736	1.75714	1.09687	0.272698	NA		Ultimate	BIOFNBDB_1458145	0	NA	NA	NA	NA	NA
									Ultimate	BIOFNBDB_660726	0.237106	0.441511	1.73928	0.253847	0.799614	NA		Ultimate	BIOFNBDB_1458146	0.251552	2.1416	1.81916	1.17725	0.239095	NA
									Ultimate	BIOFNBDB_660727	2.37282	2.74218	1.45282	1.88749	0.0590946	NA		Ultimate	BIOFNBDB_1458147	0.0716623	-1.58233	1.80228	-0.877956	0.379968	NA
									Ultimate	BIOFNBDB_660729	1.14287	3.21914	1.66	1.93925	0.0524713	NA		Ultimate	BIOFNBDB_1458148	0	NA	NA	NA	NA	NA
									Ultimate	BIOFNBDB_660730	0.0449302	0.826288	1.65392	0.499594	0.617361	NA		Ultimate	BIOFNBDB_1458149	0.438779	2.42609	1.80081	1.34722	0.177908	NA
									Ultimate	BIOFNBDB_660731	0.306524	0.157673	1.72265	0.0915293	0.927072	NA		Ultimate	BIOFNBDB_1458150	0.22376	-0.468479	1.83298	-0.255583	0.798273	NA
									Ultimate	BIOFNBDB_660732	0.342393	0.677668	1.67072	0.405614	0.685026	NA		Ultimate	BIOFNBDB_1458151	0.265897	0.375115	1.7931	0.2092	0.834292	NA
									Ultimate	BIOFNBDB_660733	0.0224651	0.715038	1.62693	0.439501	0.660298	NA		Ultimate	BIOFNBDB_1458152	0	NA	NA	NA	NA	NA
									Ultimate	BIOFNBDB_660734	0.157365	-0.574192	1.76041	-0.326169	0.744296	NA		Ultimate	BIOFNBDB_1458153	0.0568197	0.897478	1.74829	0.513348	0.607708	NA
									Ultimate	BIOFNBDB_660735	0.0924027	-1.11472	1.7203	-0.647977	0.517	NA		Ultimate	BIOFNBDB_1458154	0.332456	2.21583	1.81545	1.22054	0.222259	NA
									Ultimate	BIOFNBDB_660736	0.079796	0.910056	1.67793	0.542367	0.587566	NA		Ultimate	BIOFNBDB_1458155	0	NA	NA	NA	NA	NA
									Ultimate	BIOFNBDB_660737	0.0224651	0.715038	1.62693	0.439501	0.660298	NA		Ultimate	BIOFNBDB_1458156	0.0816174	0.948154	1.76132	0.53832	0.590356	NA
									Ultimate	BIOFNBDB_660738	0.0673952	0.888629	1.67227	0.531391	0.595148	NA		Ultimate	BIOFNBDB_1458157	0.104783	-1.87904	1.80812	-1.03923	0.298699	NA
									Ultimate	BIOFNBDB_660739	0.0363059	0.799524	1.64511	0.486001	0.626966	NA		Ultimate	BIOFNBDB_1458158	0.0129877	0.642477	1.72002	0.373529	0.708755	NA
									Ultimate	BIOFNBDB_660740	0.290101	-1.53207	1.67446	-0.914968	0.360208	NA		Ultimate	BIOFNBDB_1458159	0.270448	-0.313436	1.83066	-0.171215	0.864055	NA
									Ultimate	BIOFNBDB_660741	0.164808	1.47851	1.75699	0.8415	0.400068	NA		Ultimate	BIOFNBDB_1458160	0.0689803	0.925494	1.7557	0.527136	0.598099	NA
									Ultimate	BIOFNBDB_660742	0.513055	0.00284487	1.61345	0.00176322	0.998593	NA		Ultimate	BIOFNBDB_1458161	0.379134	0.0231024	1.69392	0.0136384	0.989118	NA
									Ultimate	BIOFNBDB_660743	0.749191	-0.001954	1.6096	-0.00121397	0.999031	NA		Ultimate	BIOFNBDB_1458162	0	NA	NA	NA	NA	NA
									Ultimate	BIOFNBDB_660744	1.70119	2.87419	1.69735	1.69333	0.090392	NA		Ultimate	BIOFNBDB_1458163	0.344512	-1.41528	1.74164	-0.812615	0.416439	NA
									Ultimate	BIOFNBDB_660745	0.883257	1.95291	1.75633	1.11193	0.26617	NA		Ultimate	BIOFNBDB_1458164	0	NA	NA	NA	NA	NA
									Ultimate	BIOFNBDB_660746	0.225338	0.872122	1.66769	0.522952	0.601008	NA		Ultimate	BIOFNBDB_1458165	0	NA	NA	NA	NA	NA
									Ultimate	BIOFNBDB_660747	0	NA	NA	NA	NA	NA		Ultimate	BIOFNBDB_1458166	0	NA	NA	NA	NA	NA
									Ultimate	BIOFNBDB_660748	0.101265	0.928334	1.68252	0.55175	0.581119	NA		Ultimate	BIOFNBDB_1458167	0.0471272	0.842692	1.73214	0.486502	0.626611	NA
									Ultimate	BIOFNBDB_660749	0	NA	NA	NA	NA	NA		Ultimate	BIOFNBDB_1458168	0.0689515	-1.55717	1.80169	-0.864282	0.387433	NA
									Ultimate	BIOFNBDB_660750	0.0311442	-0.913203	1.69413	-0.539038	0.589861	NA		Ultimate	BIOFNBDB_1458169	0	NA	NA	NA	NA	NA
									Ultimate	BIOFNBDB_660751	0.0985394	-0.194846	1.71584	-0.113558	0.909589	NA		Ultimate	BIOFNBDB_1458170	0	NA	NA	NA	NA	NA
									Ultimate	BIOFNBDB_660752	0	NA	NA	NA	NA	NA		Ultimate	BIOFNBDB_1458171	0.462813	0.160645	1.82089	0.0882235	0.929699	NA
									Ultimate	BIOFNBDB_660753	0.0924932	0.927486	1.68232	0.551315	0.581418	NA		Ultimate	BIOFNBDB_1458172	0.163235	1.10095	1.79224	0.614289	0.539024	NA
									Ultimate	BIOFNBDB_660754	0.198882	0.27044	1.73515	0.155859	0.876144	NA		Ultimate	BIOFNBDB_1458173	0	NA	NA	NA	NA	NA
									Ultimate	BIOFNBDB_660755	0.976806	-0.220932	1.14669	-0.19267	0.847218	NA		Ultimate	BIOFNBDB_1458174	0	NA	NA	NA	NA	NA
									Ultimate	BIOFNBDB_660756	0.527971	-0.0024249	1.75012	-0.00138556	0.998894	NA		Ultimate	BIOFNBDB_1458175	0.0513382	0.8524	1.73517	0.491248	0.623251	NA
									Ultimate	BIOFNBDB_660757	0.0449302	0.826288	1.65392	0.499594	0.617361	NA		Ultimate	BIOFNBDB_1458176	0.0344902	0.803175	1.72276	0.466215	0.641061	NA
									Ultimate	BIOFNBDB_660758	0.707106	2.5991	1.71683	1.5139	0.130051	NA		Ultimate	BIOFNBDB_1458177	0.511869	-0.836635	1.61208	-0.518979	0.603776	NA
									Ultimate	BIOFNBDB_660759	0.111136	-0.274581	1.7415	-0.157669	0.874718	NA		Ultimate	BIOFNBDB_1458178	0	NA	NA	NA	NA	NA
									Ultimate	BIOFNBDB_660760	0.0898603	0.933685	1.68383	0.554501	0.579236	NA		Ultimate	BIOFNBDB_1458179	0.116079	-0.964951	1.8095	-0.533269	0.593847	NA
									Ultimate	BIOFNBDB_660761	0.662618	-1.36264	1.43287	-0.950984	0.341613	NA		Ultimate	BIOFNBDB_1458180	0.0816174	0.948154	1.76132	0.53832	0.590356	NA
									Ultimate	BIOFNBDB_660762	1.34888	-1.42562	1.09606	-1.30067	0.193371	NA		Ultimate	BIOFNBDB_1458181	0	NA	NA	NA	NA	NA
									Ultimate	BIOFNBDB_660763	1.67375	-1.73328	1.57045	-1.10368	0.26973	NA		Ultimate	BIOFNBDB_1458182	0.0816174	0.948154	1.76132	0.53832	0.590356	NA
									Ultimate	BIOFNBDB_660764	1.49151	-2.26482	1.36156	-1.66339	0.0962337	NA		Ultimate	BIOFNBDB_1458183	0.149804	1.0526	1.78332	0.590245	0.555026	NA
									Ultimate	BIOFNBDB_660765	1.31235	-2.399	1.22328	-1.96112	0.0498648	NA		Ultimate	BIOFNBDB_1458184	0.137152	-0.151712	1.80635	-0.0839882	0.933066	NA
									Ultimate	BIOFNBDB_660766	0.907944	-1.54674	1.73031	-0.893908	0.371371	NA		Ultimate	BIOFNBDB_1458185	0	NA	NA	NA	NA	NA
									Ultimate	BIOFNBDB_660767	0.0787072	-0.37729	1.71096	-0.220514	0.825471	NA		Ultimate	BIOFNBDB_1458186	0	NA	NA	NA	NA	NA
									Ultimate	BIOFNBDB_660768	0.398753	0.524113	1.72381	0.304043	0.761095	NA		Ultimate	BIOFNBDB_1458187	0.0223295	0.725276	1.72102	0.421423	0.673446	NA
									Ultimate	BIOFNBDB_660769	0	NA	NA	NA	NA	NA		Ultimate	BIOFNBDB_1458188	0	NA	NA	NA	NA	NA
									Ultimate	BIOFNBDB_660770	0.0699376	-1.48908	1.71427	-0.868641	0.385044	NA		Ultimate	BIOFNBDB_1458189	0	NA	NA	NA	NA	NA
									Ultimate	BIOFNBDB_660771	0	NA	NA	NA	NA	NA		Ultimate	BIOFNBDB_1458190	0.31847	1.3864	1.82611	0.759208	0.447728	NA
									Ultimate	BIOFNBDB_660772	0	NA	NA	NA	NA	NA		Ultimate	BIOFNBDB_1458191	0.0942544	0.969152	1.76624	0.548709	0.583205	NA
									Ultimate	BIOFNBDB_660773	0.0449302	0.826288	1.65392	0.499594	0.617361	NA		Ultimate	BIOFNBDB_1458192	0.0223295	0.725276	1.72102	0.421423	0.673446	NA
									Ultimate	BIOFNBDB_660774	0.134845	-0.0173471	1.75209	-0.00990084	0.9921	NA		Ultimate	BIOFNBDB_1458193	0	NA	NA	NA	NA	NA
									Ultimate	BIOFNBDB_660775	0.483631	2.30971	1.73644	1.33014	0.183473	NA		Ultimate	BIOFNBDB_1458194	0.928494	-0.178303	1.7516	-0.101795	0.91892	NA
									Ultimate	BIOFNBDB_660776	0	NA	NA	NA	NA	NA		Ultimate	BIOFNBDB_1458196	0.0471272	0.842692	1.73214	0.486502	0.626611	NA
									Ultimate	BIOFNBDB_660779	0.249019	2.01064	1.75275	1.14714	0.251325	NA		Ultimate	BIOFNBDB_1458197	0	NA	NA	NA	NA	NA
									Ultimate	BIOFNBDB_660780	3.19151	0.189461	1.00367	0.188769	0.850274	NA		Ultimate	BIOFNBDB_1458198	0.248624	1.29352	1.81774	0.71161	0.476707	NA
									Ultimate	BIOFNBDB_660790	2.73313	-0.111261	0.814439	-0.136611	0.891339	NA		Ultimate	BIOFNBDB_1458201	0.270126	1.32628	1.82079	0.728409	0.466363	NA
									Ultimate	BIOFNBDB_660793	0.60089	-0.104525	1.68495	-0.0620344	0.950535	NA		Ultimate	BIOFNBDB_1458202	0.0816174	0.948154	1.76132	0.53832	0.590356	NA
									Ultimate	BIOFNBDB_660794	1.94437	-1.73273	1.02045	-1.698	0.0895073	NA		Ultimate	BIOFNBDB_1458203	0.0689803	0.925494	1.7557	0.527136	0.598099	NA
									Ultimate	BIOFNBDB_660802	1.21338	0.709593	1.35882	0.522215	0.601521	NA		Ultimate	BIOFNBDB_1458204	0.0689659	-0.544393	1.79811	-0.302759	0.762074	NA
									Ultimate	BIOFNBDB_660808	2.49827	0.285454	1.26322	0.225974	0.821222	NA		Ultimate	BIOFNBDB_1458205	0.0471272	0.842692	1.73214	0.486502	0.626611	NA
									Ultimate	BIOFNBDB_660812	3.10597	0.586676	1.02199	0.574055	0.565931	NA		Ultimate	BIOFNBDB_1458206	0.377018	1.20936	1.8075	0.66908	0.503445	NA
									Ultimate	BIOFNBDB_660817	3.27857	-1.46435	0.970642	-1.50864	0.131391	NA		Ultimate	BIOFNBDB_1458207	0.0689515	-1.55717	1.80169	-0.864282	0.387433	NA
									Ultimate	BIOFNBDB_660818	2.29657	-1.46952	0.843303	-1.74257	0.081408	NA		Ultimate	BIOFNBDB_1458208	0.946396	0.795218	1.66322	0.47812	0.632565	NA
									Ultimate	BIOFNBDB_660821	2.51088	1.69731	1.135	1.49543	0.134801	NA		Ultimate	BIOFNBDB_1458209	0.0689659	-0.544393	1.79811	-0.302759	0.762074	NA
									Ultimate	BIOFNBDB_660829	3.27873	-0.529785	0.832533	-0.636354	0.524546	NA		Ultimate	BIOFNBDB_1458210	0.778679	0.284877	1.45861	0.195308	0.845152	NA
									Ultimate	BIOFNBDB_660832	0.885595	0.793071	1.2632	0.627828	0.530117	NA		Ultimate	BIOFNBDB_1458211	0.25746	-0.314188	1.81683	-0.172932	0.862705	NA
									Ultimate	BIOFNBDB_660836	0.394558	-1.97267	1.4677	-1.34405	0.178932	NA		Ultimate	BIOFNBDB_1458212	1.16282	0.399193	1.37209	0.290937	0.771099	NA
									Ultimate	BIOFNBDB_660837	0.235337	-0.343785	1.57188	-0.218709	0.826877	NA		Ultimate	BIOFNBDB_1458213	0.914667	-0.968228	1.31451	-0.73657	0.461384	NA
									Ultimate	BIOFNBDB_660838	0.157609	1.34237	1.74901	0.767502	0.442783	NA		Ultimate	BIOFNBDB_1458214	0.547446	-1.8382	1.5673	-1.17284	0.240858	NA
									Ultimate	BIOFNBDB_660840	0	NA	NA	NA	NA	NA		Ultimate	BIOFNBDB_1458215	1.23588	-1.44525	1.19223	-1.21223	0.225425	NA
									Ultimate	BIOFNBDB_660841	0.0349688	-0.976719	1.69697	-0.575568	0.564907	NA		Ultimate	BIOFNBDB_1458216	1.44646	-0.849167	1.26612	-0.670682	0.502423	NA
									Ultimate	BIOFNBDB_660842	0.271694	1.26495	1.74025	0.72688	0.467299	NA		Ultimate	BIOFNBDB_1458218	0.109598	1.02432	1.77795	0.576126	0.56453	NA
									Ultimate	BIOFNBDB_660843	0.040721	0.788738	1.64138	0.480533	0.630849	NA		Ultimate	BIOFNBDB_1458219	0.12873	-0.181177	1.80579	-0.100331	0.920082	NA
									Ultimate	BIOFNBDB_660844	0.577089	-0.474437	1.21888	-0.389241	0.697098	NA		Ultimate	BIOFNBDB_1458220	0	NA	NA	NA	NA	NA
									Ultimate	BIOFNBDB_660845	1.2309	0.327755	1.35757	0.241427	0.809224	NA		Ultimate	BIOFNBDB_1458221	0.78761	1.34614	1.70798	0.788151	0.430608	NA
									Ultimate	BIOFNBDB_660846	0.179789	-1.79403	1.75496	-1.02226	0.306658	NA		Ultimate	BIOFNBDB_1458222	0	NA	NA	NA	NA	NA
									Ultimate	BIOFNBDB_660847	0.0348658	0.772956	1.63575	0.47254	0.636542	NA		Ultimate	BIOFNBDB_1458223	0	NA	NA	NA	NA	NA
									Ultimate	BIOFNBDB_660848	0	NA	NA	NA	NA	NA		Ultimate	BIOFNBDB_1458224	0	NA	NA	NA	NA	NA
									Ultimate	BIOFNBDB_660849	0.24918	2.03412	1.75134	1.16146	0.245455	NA		Ultimate	BIOFNBDB_1458225	0.507195	-1.91883	1.40481	-1.3659	0.171971	NA
									Ultimate	BIOFNBDB_660850	0.508053	2.61687	1.70755	1.53253	0.125391	NA		Ultimate	BIOFNBDB_1458232	2.98749	1.42185	1.03691	1.37124	0.170301	NA
									Ultimate	BIOFNBDB_660851	0.831497	3.49726	1.62565	2.1513	0.0314522	NA		Ultimate	BIOFNBDB_1458234	1.1478	-0.128535	1.17736	-0.109172	0.913066	NA
									Ultimate	BIOFNBDB_660852	1.55578	1.23208	1.41819	0.868767	0.384975	NA		Ultimate	BIOFNBDB_1458235	2.1307	0.277241	0.937051	0.295865	0.767333	NA
									Ultimate	BIOFNBDB_660853	3.22957	1.90416	1.41765	1.34318	0.179213	NA		Ultimate	BIOFNBDB_1458236	3.30289	0.0271445	1.30737	0.0207627	0.983435	NA
									Ultimate	BIOFNBDB_660854	0	NA	NA	NA	NA	NA		Ultimate	BIOFNBDB_1458238	2.00046	-1.46035	1.04764	-1.39394	0.163337	NA
									Ultimate	BIOFNBDB_660855	0.107404	0.935935	1.68437	0.555658	0.578445	NA		Ultimate	BIOFNBDB_1458239	3.82088	-0.541603	1.04137	-0.520087	0.603003	NA
									Ultimate	BIOFNBDB_660856	0	NA	NA	NA	NA	NA		Ultimate	BIOFNBDB_1458240	2.695	-0.628249	0.843533	-0.744783	0.456403	NA
									Ultimate	BIOFNBDB_660857	0.286054	2.17111	1.74399	1.24491	0.213164	NA		Ultimate	BIOFNBDB_1458243	1.34105	-0.497281	1.26518	-0.393051	0.694281	NA
									Ultimate	BIOFNBDB_660858	0.350114	1.96363	1.75582	1.11835	0.263416	NA		Ultimate	BIOFNBDB_1458244	3.03816	-0.244159	1.11869	-0.218255	0.827231	NA
									Ultimate	BIOFNBDB_660859	0.161107	1.00387	1.69937	0.59073	0.554702	NA		Ultimate	BIOFNBDB_1458245	0.703485	-1.20111	1.48553	-0.808536	0.418782	NA
									Ultimate	BIOFNBDB_660860	0.100293	0.954869	1.68882	0.565406	0.571798	NA		Ultimate	BIOFNBDB_1458246	0.369457	0.13238	1.44457	0.0916392	0.926985	NA
									Ultimate	BIOFNBDB_660861	0	NA	NA	NA	NA	NA		Ultimate	BIOFNBDB_1458247	0.396004	-2.27631	1.64772	-1.38149	0.167129	NA
									Ultimate	BIOFNBDB_660862	0	NA	NA	NA	NA	NA		Ultimate	BIOFNBDB_1458248	0.700634	-0.830405	1.69917	-0.488712	0.625046	NA
									Ultimate	BIOFNBDB_660863	0.720945	1.60757	1.76008	0.91335	0.361058	NA		Ultimate	BIOFNBDB_1458249	2.48694	0.0223501	1.23326	0.0181228	0.985541	NA
									Ultimate	BIOFNBDB_660864	1.97531	1.8124	1.47108	1.23202	0.217943	NA		Ultimate	BIOFNBDB_1458251	2.23461	-0.750861	1.17772	-0.637552	0.523765	NA
									Ultimate	BIOFNBDB_660865	3.07666	1.14374	1.36159	0.840002	0.400907	NA		Ultimate	BIOFNBDB_1458252	0.597534	-0.859104	1.28266	-0.669785	0.502995	NA
									Ultimate	BIOFNBDB_660866	2.4277	0.694536	1.32126	0.525662	0.599123	NA		Ultimate	BIOFNBDB_1458253	0.0344758	-1.02846	1.78552	-0.576	0.564615	NA
									Ultimate	BIOFNBDB_660867	1.28902	-0.661539	1.21781	-0.54322	0.586978	NA		Ultimate	BIOFNBDB_1458254	0.0716623	-1.58233	1.80228	-0.877956	0.379968	NA
									Ultimate	BIOFNBDB_660868	0.26019	-0.297785	1.7304	-0.172091	0.863366	NA		Ultimate	BIOFNBDB_1458256	0.319931	-0.0930624	1.73614	-0.0536031	0.957251	NA
									Ultimate	BIOFNBDB_660869	0.0224651	0.715038	1.62693	0.439501	0.660298	NA		Ultimate	BIOFNBDB_1458257	1.29901	1.17383	1.3465	0.871761	0.383339	NA
									Ultimate	BIOFNBDB_660870	0.410032	-0.226241	1.75464	-0.128939	0.897406	NA		Ultimate	BIOFNBDB_1458258	1.17141	2.1435	1.38534	1.54727	0.121797	NA
									Ultimate	BIOFNBDB_660871	0.221311	-1.51822	1.69186	-0.897366	0.369524	NA		Ultimate	BIOFNBDB_1458259	0	NA	NA	NA	NA	NA
									Ultimate	BIOFNBDB_660872	0.348638	0.274572	1.71385	0.160208	0.872717	NA		Ultimate	BIOFNBDB_1458260	1.08564	1.74711	1.44116	1.2123	0.225399	NA
									Ultimate	BIOFNBDB_660873	0	NA	NA	NA	NA	NA		Ultimate	BIOFNBDB_1458261	0.90104	-0.175402	1.30591	-0.134314	0.893154	NA
									Ultimate	BIOFNBDB_660874	0	NA	NA	NA	NA	NA		Ultimate	BIOFNBDB_1458262	1.78193	-0.692363	1.06197	-0.651959	0.514427	NA
									Ultimate	BIOFNBDB_660875	0	NA	NA	NA	NA	NA		Ultimate	BIOFNBDB_1458263	1.54325	1.38578	1.55943	0.888648	0.374192	NA
									Ultimate	BIOFNBDB_660876	0.225338	0.872122	1.66769	0.522952	0.601008	NA		Ultimate	BIOFNBDB_1458264	0.203852	1.70795	1.83582	0.93035	0.35219	NA
									Ultimate	BIOFNBDB_660877	0	NA	NA	NA	NA	NA		Ultimate	BIOFNBDB_1458265	3.59975	0.237055	1.0158	0.233367	0.815476	NA
									Ultimate	BIOFNBDB_660878	1.01979	-3.34967	1.41248	-2.37148	0.017717	NA		Ultimate	BIOFNBDB_1458266	0.316172	-0.0973513	1.82358	-0.0533847	0.957425	NA
									Ultimate	BIOFNBDB_660879	0.968219	0.323556	1.6392	0.197386	0.843525	NA		Ultimate	BIOFNBDB_1458267	0.478232	-0.519533	1.74138	-0.298346	0.765439	NA
									Ultimate	BIOFNBDB_660880	0.088284	0.910807	1.67813	0.542752	0.5873	NA		Ultimate	BIOFNBDB_1458268	3.94573	-0.309972	1.19695	-0.258969	0.795659	NA
									Ultimate	BIOFNBDB_660881	0.843258	0.0751887	1.62205	0.046354	0.963028	NA		Ultimate	BIOFNBDB_1458269	0.483417	-0.921305	1.38376	-0.665799	0.50554	NA
									Ultimate	BIOFNBDB_660882	1.99613	-1.46537	1.14608	-1.27859	0.201041	NA		Ultimate	BIOFNBDB_1458270	0.555094	2.1216	1.82317	1.16369	0.244551	NA
									Ultimate	BIOFNBDB_660883	1.61844	-1.7791	1.62514	-1.09474	0.27363	NA		Ultimate	BIOFNBDB_1458271	0.0223295	0.725276	1.72102	0.421423	0.673446	NA
									Ultimate	BIOFNBDB_660884	1.70623	-2.0831	1.47197	-1.41518	0.157017	NA		Ultimate	BIOFNBDB_1458272	0.0471272	0.842692	1.73214	0.486502	0.626611	NA
									Ultimate	BIOFNBDB_660885	1.0626	-2.92502	1.50126	-1.94837	0.0513701	NA		Ultimate	BIOFNBDB_1458273	0.265822	1.76498	1.83536	0.961651	0.336225	NA
									Ultimate	BIOFNBDB_660886	0	NA	NA	NA	NA	NA		Ultimate	BIOFNBDB_1458274	0.393365	2.69975	1.77265	1.52301	0.127757	NA
									Ultimate	BIOFNBDB_660887	0	NA	NA	NA	NA	NA		Ultimate	BIOFNBDB_1458275	0	NA	NA	NA	NA	NA
									Ultimate	BIOFNBDB_660888	0	NA	NA	NA	NA	NA		Ultimate	BIOFNBDB_1458276	0	NA	NA	NA	NA	NA
									Ultimate	BIOFNBDB_660890	1.8407	-2.73517	1.18633	-2.30557	0.0211346	NA		Ultimate	BIOFNBDB_1458277	0	NA	NA	NA	NA	NA
									Ultimate	BIOFNBDB_660891	1.26806	-2.84221	1.67634	-1.69549	0.0899829	NA		Ultimate	BIOFNBDB_1458278	0.0471272	0.842692	1.73214	0.486502	0.626611	NA
									Ultimate	BIOFNBDB_660892	1.63959	-1.64178	1.42609	-1.15125	0.24963	NA		Ultimate	BIOFNBDB_1458279	0.125757	-1.48242	1.81173	-0.818235	0.413223	NA
									Ultimate	BIOFNBDB_660893	0.299607	-1.72202	1.6587	-1.03817	0.299189	NA		Ultimate	BIOFNBDB_1458280	0	NA	NA	NA	NA	NA
									Ultimate	BIOFNBDB_660895	0.646974	-0.3484	1.70819	-0.203958	0.838386	NA		Ultimate	BIOFNBDB_1458281	0	NA	NA	NA	NA	NA
									Ultimate	BIOFNBDB_660898	1.3833	0.192884	1.71147	0.1127	0.910268	NA		Ultimate	BIOFNBDB_1458282	0	NA	NA	NA	NA	NA
									Ultimate	BIOFNBDB_660899	1.83824	-0.906285	1.46862	-0.617097	0.53717	NA		Ultimate	BIOFNBDB_1458283	1.34634	0.873642	1.24107	0.703941	0.481469	NA
									Ultimate	BIOFNBDB_660901	0.650312	0.492788	1.64237	0.300047	0.764141	NA		Ultimate	BIOFNBDB_1458284	0.0689515	-1.55717	1.80169	-0.864282	0.387433	NA
									Ultimate	BIOFNBDB_660902	2.39581	-2.15797	1.36225	-1.58412	0.113167	NA		Ultimate	BIOFNBDB_1458285	0.125786	-0.179539	1.83306	-0.0979448	0.921976	NA
									Ultimate	BIOFNBDB_660903	3.03342	-1.8381	1.48341	-1.2391	0.215308	NA		Ultimate	BIOFNBDB_1458286	0	NA	NA	NA	NA	NA
									Ultimate	BIOFNBDB_660905	1.43	-2.66263	1.44882	-1.83779	0.066093	NA		Ultimate	BIOFNBDB_1458287	0	NA	NA	NA	NA	NA
									Ultimate	BIOFNBDB_660906	0.820111	-2.62784	1.59917	-1.64325	0.10033	NA		Ultimate	BIOFNBDB_1458288	0	NA	NA	NA	NA	NA
									Ultimate	BIOFNBDB_660907	0.403105	-2.00295	1.72905	-1.15841	0.246698	NA		Ultimate	BIOFNBDB_1458289	0	NA	NA	NA	NA	NA
									Ultimate	BIOFNBDB_660908	1.76121	-2.90966	1.27639	-2.27961	0.0226308	NA		Ultimate	BIOFNBDB_1458290	0	NA	NA	NA	NA	NA
									Ultimate	BIOFNBDB_660909	1.32227	-2.22607	1.39252	-1.59859	0.109913	NA		Ultimate	BIOFNBDB_1458291	0	NA	NA	NA	NA	NA
									Ultimate	BIOFNBDB_660910	2.9674	-3.56125	1.18196	-3.013	0.00258675	NA		Ultimate	BIOFNBDB_1458292	0	NA	NA	NA	NA	NA
									Ultimate	BIOFNBDB_660911	0.856799	-0.84745	1.35256	-0.626554	0.530951	NA		Ultimate	BIOFNBDB_1458293	0	NA	NA	NA	NA	NA
									Ultimate	BIOFNBDB_660914	2.96125	-2.71791	1.40198	-1.93862	0.0525478	NA		Ultimate	BIOFNBDB_1458294	0	NA	NA	NA	NA	NA
									Ultimate	BIOFNBDB_660917	3.03651	-4.09695	1.16361	-3.52091	0.000430075	NA		Ultimate	BIOFNBDB_1458295	0.048305	0.886179	1.74514	0.507799	0.611595	NA
									Ultimate	BIOFNBDB_660919	2.21371	-2.82071	1.14445	-2.46468	0.0137137	NA		Ultimate	BIOFNBDB_1458296	0	NA	NA	NA	NA	NA
									Ultimate	BIOFNBDB_660920	1.692	-1.43084	1.47176	-0.972193	0.330954	NA		Ultimate	BIOFNBDB_1458297	0.0689803	0.925494	1.7557	0.527136	0.598099	NA
									Ultimate	BIOFNBDB_660921	0.259539	-0.247528	1.72831	-0.14322	0.886117	NA		Ultimate	BIOFNBDB_1458298	0	NA	NA	NA	NA	NA
									Ultimate	BIOFNBDB_660922	1.48592	-0.0347953	1.59271	-0.0218466	0.98257	NA		Ultimate	BIOFNBDB_1458299	0.16803	-0.693031	1.83444	-0.377789	0.705587	NA
									Ultimate	BIOFNBDB_660923	1.13139	0.227578	1.70014	0.133859	0.893514	NA		Ultimate	BIOFNBDB_1458300	2.95593	1.06464	1.70093	0.625917	0.53137	NA
									Ultimate	BIOFNBDB_660924	1.80164	-1.83148	1.07371	-1.70576	0.0880531	NA		Ultimate	BIOFNBDB_1458301	0.102676	0.981186	1.76894	0.554674	0.579117	NA
									Ultimate	BIOFNBDB_660925	2.22873	-1.07406	1.24087	-0.865569	0.386727	NA		Ultimate	BIOFNBDB_1458302	0	NA	NA	NA	NA	NA
									Ultimate	BIOFNBDB_660926	0.778139	0.00236492	1.62839	0.0014523	0.998841	NA		Ultimate	BIOFNBDB_1458303	0.237741	0.917264	1.75358	0.523081	0.600918	NA
									Ultimate	BIOFNBDB_660927	1.28173	-0.484215	1.36799	-0.353961	0.723368	NA		Ultimate	BIOFNBDB_1458304	0.618807	-0.57106	1.8355	-0.31112	0.75571	NA
									Ultimate	BIOFNBDB_660928	0.377363	0.181962	1.71461	0.106124	0.915484	NA		Ultimate	BIOFNBDB_1458305	0.152152	-1.2736	1.81397	-0.702106	0.482613	NA
									Ultimate	BIOFNBDB_660929	0.2379	1.62301	1.76053	0.921887	0.356587	NA		Ultimate	BIOFNBDB_1458306	0	NA	NA	NA	NA	NA
									Ultimate	BIOFNBDB_660930	0.380555	0.163036	1.7039	0.0956839	0.923772	NA		Ultimate	BIOFNBDB_1458307	0	NA	NA	NA	NA	NA
									Ultimate	BIOFNBDB_660931	0.752764	2.70907	1.70772	1.58637	0.112656	NA		Ultimate	BIOFNBDB_1458308	0.36754	-1.47839	1.82899	-0.808308	0.418913	NA
									Ultimate	BIOFNBDB_660932	0.0814419	0.900729	1.67551	0.537586	0.590863	NA		Ultimate	BIOFNBDB_1458309	0	NA	NA	NA	NA	NA
									Ultimate	BIOFNBDB_660933	0.448867	0.860396	1.62606	0.529131	0.596715	NA		Ultimate	BIOFNBDB_1458310	0.0344902	0.803175	1.72276	0.466215	0.641061	NA
									Ultimate	BIOFNBDB_660934	0.257702	0.434796	1.73871	0.250068	0.802535	NA		Ultimate	BIOFNBDB_1458311	0.0129877	0.642477	1.72002	0.373529	0.708755	NA
									Ultimate	BIOFNBDB_660935	0.922298	-0.301404	1.05472	-0.285768	0.775056	NA		Ultimate	BIOFNBDB_1458312	0.229208	0.326064	1.77732	0.183458	0.854439	NA
									Ultimate	BIOFNBDB_660936	1.03421	-0.439314	1.57892	-0.278238	0.78083	NA		Ultimate	BIOFNBDB_1458313	0	NA	NA	NA	NA	NA
									Ultimate	BIOFNBDB_660937	0.559841	-0.217553	1.69185	-0.128589	0.897683	NA		Ultimate	BIOFNBDB_1458314	0.377866	-1.66104	1.50339	-1.10486	0.26922	NA
									Ultimate	BIOFNBDB_660938	0.920188	0.65507	1.61997	0.404373	0.685939	NA		Ultimate	BIOFNBDB_1458315	0.141783	-0.0882233	1.83585	-0.0480559	0.961672	NA
									Ultimate	BIOFNBDB_660939	0.0138408	0.647191	1.62486	0.398306	0.690405	NA		Ultimate	BIOFNBDB_1458316	0.130183	1.03215	1.77948	0.580029	0.561895	NA
									Ultimate	BIOFNBDB_660940	0.594111	-1.21204	1.59476	-0.760016	0.447245	NA		Ultimate	BIOFNBDB_1458317	0	NA	NA	NA	NA	NA
									Ultimate	BIOFNBDB_660941	0.730755	0.700856	1.71189	0.409404	0.682243	NA		Ultimate	BIOFNBDB_1458318	1.16402	1.88411	1.66144	1.13402	0.256784	NA
									Ultimate	BIOFNBDB_660942	2.3247	0.157544	1.21877	0.129264	0.897149	NA		Ultimate	BIOFNBDB_1458319	0.663358	-0.134629	1.60683	-0.0837852	0.933227	NA
									Ultimate	BIOFNBDB_660943	1.56855	-1.89935	1.55605	-1.22062	0.222229	NA		Ultimate	BIOFNBDB_1458320	0.257786	1.31654	1.81985	0.723432	0.469415	NA
									Ultimate	BIOFNBDB_660944	0.829626	-2.89292	1.54153	-1.87666	0.0605649	NA		Ultimate	BIOFNBDB_1458321	0.0669886	0.934459	1.75796	0.531557	0.595033	NA
									Ultimate	BIOFNBDB_660945	1.93064	-3.19673	1.49115	-2.14381	0.0320483	NA		Ultimate	BIOFNBDB_1458322	0.19478	1.19176	1.80605	0.659868	0.509338	NA
									Ultimate	BIOFNBDB_660947	1.15682	-2.23069	1.50625	-1.48096	0.138619	NA		Ultimate	BIOFNBDB_1458323	0.281299	-0.278688	1.7614	-0.15822	0.874283	NA
									Ultimate	BIOFNBDB_660948	2.05005	-3.06652	1.36745	-2.2425	0.0249288	NA		Ultimate	BIOFNBDB_1458324	0.677316	-0.392738	1.58336	-0.248041	0.804103	NA
									Ultimate	BIOFNBDB_660949	2.47675	-1.67129	1.59403	-1.04847	0.294423	NA		Ultimate	BIOFNBDB_1458325	0.0716623	-1.58233	1.80228	-0.877956	0.379968	NA
									Ultimate	BIOFNBDB_660950	1.50012	-1.85547	1.68532	-1.10096	0.270915	NA		Ultimate	BIOFNBDB_1458326	0.500426	-1.32149	1.79449	-0.736414	0.461479	NA
									Ultimate	BIOFNBDB_660953	1.97555	-2.08547	1.36805	-1.52441	0.127406	NA		Ultimate	BIOFNBDB_1458327	0.218451	0.180147	1.83386	0.0982337	0.921747	NA
									Ultimate	BIOFNBDB_660955	0.957688	-3.62244	1.65366	-2.19056	0.0284835	NA		Ultimate	BIOFNBDB_1458328	0.0703069	-1.56982	1.80199	-0.871159	0.383667	NA
									Ultimate	BIOFNBDB_660956	2.81544	-2.67968	1.46492	-1.82923	0.0673644	NA		Ultimate	BIOFNBDB_1458329	0.0344902	0.803175	1.72276	0.466215	0.641061	NA
									Ultimate	BIOFNBDB_660958	2.74977	-0.281596	1.59843	-0.176171	0.86016	NA		Ultimate	BIOFNBDB_1458330	0.152275	-0.929108	1.79504	-0.517597	0.604739	NA
									Ultimate	BIOFNBDB_660959	0.745555	-1.20913	1.74395	-0.693329	0.488103	NA		Ultimate	BIOFNBDB_1458331	0.209585	0.269946	1.71706	0.157214	0.875076	NA
									Ultimate	BIOFNBDB_660960	0	NA	NA	NA	NA	NA		Ultimate	BIOFNBDB_1458332	0.282688	0.611703	1.66456	0.367486	0.713257	NA
									Ultimate	BIOFNBDB_660961	0	NA	NA	NA	NA	NA		Ultimate	BIOFNBDB_1458333	0.544285	0.624894	1.46323	0.427065	0.669332	NA
									Ultimate	BIOFNBDB_660962	0	NA	NA	NA	NA	NA		Ultimate	BIOFNBDB_1458334	0.769479	-0.456338	1.2415	-0.36757	0.713194	NA
									Ultimate	BIOFNBDB_660963	0.0224651	0.715038	1.62693	0.439501	0.660298	NA		Ultimate	BIOFNBDB_1458335	0.284137	2.38615	1.80055	1.32523	0.185095	NA
									Ultimate	BIOFNBDB_660964	0.107404	0.935935	1.68437	0.555658	0.578445	NA		Ultimate	BIOFNBDB_1458336	0.138826	1.6803	1.83579	0.915303	0.360033	NA
									Ultimate	BIOFNBDB_660965	0.218763	0.246064	1.76082	0.139744	0.888862	NA		Ultimate	BIOFNBDB_1458337	0.481805	-0.114548	1.5556	-0.0736359	0.9413	NA
									Ultimate	BIOFNBDB_660966	0	NA	NA	NA	NA	NA		Ultimate	BIOFNBDB_1458338	0.403496	-1.25358	1.83467	-0.683274	0.494434	NA
									Ultimate	BIOFNBDB_660967	0	NA	NA	NA	NA	NA		Ultimate	BIOFNBDB_1458339	0.239362	-0.399314	1.75023	-0.22815	0.81953	NA
									Ultimate	BIOFNBDB_660968	0	NA	NA	NA	NA	NA		Ultimate	BIOFNBDB_1458340	0	NA	NA	NA	NA	NA
									Ultimate	BIOFNBDB_660969	0	NA	NA	NA	NA	NA		Ultimate	BIOFNBDB_1458341	0.0474635	-0.758616	1.7928	-0.423146	0.672189	NA
									Ultimate	BIOFNBDB_660970	0	NA	NA	NA	NA	NA		Ultimate	BIOFNBDB_1458342	0	NA	NA	NA	NA	NA
									Ultimate	BIOFNBDB_660971	0	NA	NA	NA	NA	NA		Ultimate	BIOFNBDB_1458343	0.0604512	-0.580081	1.79727	-0.322757	0.746879	NA
									Ultimate	BIOFNBDB_660972	0	NA	NA	NA	NA	NA		Ultimate	BIOFNBDB_1458344	0.157753	-0.808128	1.83482	-0.44044	0.659619	NA
									Ultimate	BIOFNBDB_660973	0.202004	0.252806	1.67927	0.150545	0.880334	NA		Ultimate	BIOFNBDB_1458345	0.0731026	0.937284	1.75867	0.532952	0.594067	NA
									Ultimate	BIOFNBDB_660974	0.484687	1.30089	1.51288	0.859878	0.389856	NA		Ultimate	BIOFNBDB_1458346	0.104811	-0.307751	1.80416	-0.170579	0.864555	NA
									Ultimate	BIOFNBDB_660975	0	NA	NA	NA	NA	NA		Ultimate	BIOFNBDB_1458347	0.764515	-0.750071	1.50021	-0.499979	0.61709	NA
									Ultimate	BIOFNBDB_660976	0	NA	NA	NA	NA	NA		Ultimate	BIOFNBDB_1458348	0.620141	-0.802718	1.71632	-0.467698	0.640001	NA
									Ultimate	BIOFNBDB_660977	0.117591	0.960319	1.69006	0.568215	0.569889	NA		Ultimate	BIOFNBDB_1458349	0.772929	-1.52134	1.4388	-1.05737	0.290344	NA
									Ultimate	BIOFNBDB_660978	0.33913	2.2886	1.73679	1.31772	0.187598	NA		Ultimate	BIOFNBDB_1458350	0.116415	-1.59963	1.81067	-0.883449	0.376993	NA
									Ultimate	BIOFNBDB_660979	0.131751	0.99505	1.69757	0.586161	0.557768	NA		Ultimate	BIOFNBDB_1458351	1.42108	-0.971702	1.30114	-0.746806	0.455181	NA
									Ultimate	BIOFNBDB_660980	0	NA	NA	NA	NA	NA		Ultimate	BIOFNBDB_1458352	2.2589	-0.115	1.67345	-0.0687198	0.945213	NA
									Ultimate	BIOFNBDB_660981	0	NA	NA	NA	NA	NA		Ultimate	BIOFNBDB_1458353	1.04864	1.3898	1.22638	1.13325	0.257108	NA
									Ultimate	BIOFNBDB_660982	0	NA	NA	NA	NA	NA		Ultimate	BIOFNBDB_1458354	0	NA	NA	NA	NA	NA
									Ultimate	BIOFNBDB_660983	0	NA	NA	NA	NA	NA		Ultimate	BIOFNBDB_1458355	0.0474635	-0.758616	1.7928	-0.423146	0.672189	NA
									Ultimate	BIOFNBDB_660984	0	NA	NA	NA	NA	NA		Ultimate	BIOFNBDB_1458356	0.180755	-0.740874	1.78227	-0.415691	0.677636	NA
									Ultimate	BIOFNBDB_660985	0.390543	-0.344633	1.6067	-0.214498	0.830159	NA		Ultimate	BIOFNBDB_1458357	3.01015	1.71121	1.19845	1.42785	0.153335	NA
									Ultimate	BIOFNBDB_660986	0.0348658	0.772956	1.63575	0.47254	0.636542	NA		Ultimate	BIOFNBDB_1458358	0.56249	1.12251	1.58058	0.71019	0.477586	NA
									Ultimate	BIOFNBDB_660987	0.0814419	0.900729	1.67551	0.537586	0.590863	NA		Ultimate	BIOFNBDB_1458359	0.841796	0.207798	1.46312	0.142024	0.887061	NA
									Ultimate	BIOFNBDB_660988	0	NA	NA	NA	NA	NA		Ultimate	BIOFNBDB_1458360	1.14745	0.136878	1.31831	0.103828	0.917306	NA
									Ultimate	BIOFNBDB_660989	0.0847534	-1.03967	1.71881	-0.60488	0.545259	NA		Ultimate	BIOFNBDB_1458361	0	NA	NA	NA	NA	NA
									Ultimate	BIOFNBDB_660990	0	NA	NA	NA	NA	NA		Ultimate	BIOFNBDB_1458362	2.83901	0.507061	1.06841	0.474594	0.635076	NA
									Ultimate	BIOFNBDB_660991	0	NA	NA	NA	NA	NA		Ultimate	BIOFNBDB_1458363	1.64455	1.78551	1.28206	1.39269	0.163714	NA
									Ultimate	BIOFNBDB_660992	0	NA	NA	NA	NA	NA		Ultimate	BIOFNBDB_1458364	0.502286	-0.839705	1.434	-0.58557	0.558164	NA
									Ultimate	BIOFNBDB_660993	2.77749	0.539623	1.2351	0.436906	0.66218	NA		Ultimate	BIOFNBDB_1458367	0.0129877	0.642477	1.72002	0.373529	0.708755	NA
									Ultimate	BIOFNBDB_660994	0	NA	NA	NA	NA	NA		Ultimate	BIOFNBDB_1458368	0	NA	NA	NA	NA	NA
									Ultimate	BIOFNBDB_660995	0.560972	2.32221	1.73304	1.33996	0.180258	NA		Ultimate	BIOFNBDB_1458369	0.102676	0.981186	1.76894	0.554674	0.579117	NA
									Ultimate	BIOFNBDB_660996	0	NA	NA	NA	NA	NA		Ultimate	BIOFNBDB_1458370	0.0864266	-0.346274	1.80249	-0.192108	0.847657	NA
									Ultimate	BIOFNBDB_660998	3.11038	-1.05653	1.14021	-0.926609	0.354129	NA		Ultimate	BIOFNBDB_1458371	0	NA	NA	NA	NA	NA
									Ultimate	BIOFNBDB_660999	0.0814419	0.900729	1.67551	0.537586	0.590863	NA		Ultimate	BIOFNBDB_1458372	0.0344902	0.803175	1.72276	0.466215	0.641061	NA
									Ultimate	BIOFNBDB_661000	1.22913	0.103936	1.40148	0.0741615	0.940882	NA		Ultimate	BIOFNBDB_1458373	0.442841	-1.30947	1.73463	-0.7549	0.450309	NA
									Ultimate	BIOFNBDB_661001	0.734998	1.56894	1.75923	0.891832	0.372483	NA		Ultimate	BIOFNBDB_1458374	0	NA	NA	NA	NA	NA
									Ultimate	BIOFNBDB_661003	0.558349	-0.689403	1.47939	-0.466004	0.641213	NA		Ultimate	BIOFNBDB_1458375	0.103442	-1.05237	1.80849	-0.581906	0.56063	NA
									Ultimate	BIOFNBDB_661005	2.04099	-1.00805	1.34376	-0.75017	0.453152	NA		Ultimate	BIOFNBDB_1458376	0.824115	-1.51704	1.4497	-1.04645	0.295352	NA
									Ultimate	BIOFNBDB_661007	0	NA	NA	NA	NA	NA		Ultimate	BIOFNBDB_1458377	0.19117	1.12812	1.79605	0.628113	0.52993	NA
									Ultimate	BIOFNBDB_661012	3.02728	-0.76888	1.48854	-0.516533	0.605482	NA		Ultimate	BIOFNBDB_1458378	0.246056	0.433569	1.70624	0.254109	0.799412	NA
									Ultimate	BIOFNBDB_661013	0.0763882	0.907953	1.67739	0.541289	0.588308	NA		Ultimate	BIOFNBDB_1458379	0	NA	NA	NA	NA	NA
									Ultimate	BIOFNBDB_661014	0	NA	NA	NA	NA	NA		Ultimate	BIOFNBDB_1458380	0	NA	NA	NA	NA	NA
									Ultimate	BIOFNBDB_661018	0.137978	-1.45481	1.76089	-0.826182	0.408701	NA		Ultimate	BIOFNBDB_1458381	0.286221	-0.928314	1.674	-0.554549	0.579203	NA
									Ultimate	BIOFNBDB_661019	0.668725	1.53905	1.75836	0.875274	0.381425	NA		Ultimate	BIOFNBDB_1458382	0.0689515	-1.55717	1.80169	-0.864282	0.387433	NA
									Ultimate	BIOFNBDB_661026	0.306894	-2.16232	1.63784	-1.32023	0.18676	NA		Ultimate	BIOFNBDB_1458383	0	NA	NA	NA	NA	NA
									Ultimate	BIOFNBDB_661030	2.49168	0.990455	1.11357	0.889437	0.373768	NA		Ultimate	BIOFNBDB_1458384	0	NA	NA	NA	NA	NA
									Ultimate	BIOFNBDB_661031	2.83791	1.71597	0.991444	1.73078	0.0834907	NA		Ultimate	BIOFNBDB_1458385	0	NA	NA	NA	NA	NA
									Ultimate	BIOFNBDB_661032	0.959614	0.274404	1.09662	0.250226	0.802412	NA		Ultimate	BIOFNBDB_1458386	0	NA	NA	NA	NA	NA
									Ultimate	BIOFNBDB_661033	0.566801	0.686646	1.4449	0.475219	0.634631	NA		Ultimate	BIOFNBDB_1458387	0	NA	NA	NA	NA	NA
									Ultimate	BIOFNBDB_661035	0.088568	0.909986	1.67791	0.542331	0.58759	NA		Ultimate	BIOFNBDB_1458388	0	NA	NA	NA	NA	NA
									Ultimate	BIOFNBDB_661036	0	NA	NA	NA	NA	NA		Ultimate	BIOFNBDB_1458389	0.0344902	0.803175	1.72276	0.466215	0.641061	NA
									Ultimate	BIOFNBDB_661038	0	NA	NA	NA	NA	NA		Ultimate	BIOFNBDB_1458390	0	NA	NA	NA	NA	NA
									Ultimate	BIOFNBDB_661039	0	NA	NA	NA	NA	NA		Ultimate	BIOFNBDB_1458391	0	NA	NA	NA	NA	NA
									Ultimate	BIOFNBDB_661040	0.733199	1.59021	1.41502	1.1238	0.261097	NA		Ultimate	BIOFNBDB_1458392	0	NA	NA	NA	NA	NA
									Ultimate	BIOFNBDB_661041	0.263815	-1.32769	1.58446	-0.837947	0.402061	NA		Ultimate	BIOFNBDB_1458393	2.66509	-0.626237	1.24922	-0.501304	0.616157	NA
									Ultimate	BIOFNBDB_661042	1.30227	0.491787	1.12968	0.435332	0.663322	NA		Ultimate	BIOFNBDB_1458394	0.83759	-0.347305	1.22468	-0.283589	0.776726	NA
									Ultimate	BIOFNBDB_661043	1.00098	-0.0319607	1.1711	-0.0272912	0.978227	NA		Ultimate	BIOFNBDB_1458395	0	NA	NA	NA	NA	NA
									Ultimate	BIOFNBDB_661044	0.734418	-0.212668	1.59567	-0.133278	0.893974	NA		Ultimate	BIOFNBDB_1458396	0.126627	1.38844	1.82764	0.75969	0.44744	NA
									Ultimate	BIOFNBDB_661053	0.74938	-1.84934	1.43366	-1.28995	0.197069	NA		Ultimate	BIOFNBDB_1458397	0.929218	0.873174	1.40595	0.621055	0.534563	NA
									Ultimate	BIOFNBDB_661054	0.719763	0.272504	1.38044	0.197403	0.843512	NA		Ultimate	BIOFNBDB_1458398	0.730897	-1.3205	1.21283	-1.08877	0.276255	NA
									Ultimate	BIOFNBDB_661055	0.783946	-1.06573	1.1708	-0.910257	0.362687	NA		Ultimate	BIOFNBDB_1458399	0.0344902	0.803175	1.72276	0.466215	0.641061	NA
									Ultimate	BIOFNBDB_661056	0	NA	NA	NA	NA	NA		Ultimate	BIOFNBDB_1458400	1.32869	0.628292	1.42756	0.440117	0.659852	NA
									Ultimate	BIOFNBDB_661057	2.60773	-0.0927067	1.07491	-0.0862464	0.931271	NA		Ultimate	BIOFNBDB_1458401	0.0259754	0.786306	1.7219	0.456649	0.647923	NA
									Ultimate	BIOFNBDB_661058	0.416388	-2.32292	1.66215	-1.39754	0.162253	NA		Ultimate	BIOFNBDB_1458402	0.0344902	0.803175	1.72276	0.466215	0.641061	NA
									Ultimate	BIOFNBDB_661060	1.51164	-0.633585	1.16139	-0.54554	0.585382	NA		Ultimate	BIOFNBDB_1458403	0.0913099	0.978986	1.76845	0.553583	0.579864	NA
									Ultimate	BIOFNBDB_661061	0.335745	-0.556893	1.75677	-0.316999	0.751245	NA		Ultimate	BIOFNBDB_1458404	0.391673	1.06836	1.54711	0.69055	0.489849	NA
									Ultimate	BIOFNBDB_661062	0.109851	-0.849596	1.72172	-0.493457	0.62169	NA		Ultimate	BIOFNBDB_1458405	0	NA	NA	NA	NA	NA
									Ultimate	BIOFNBDB_661063	0.990929	-1.11975	1.73819	-0.644202	0.519444	NA		Ultimate	BIOFNBDB_1458406	0	NA	NA	NA	NA	NA
									Ultimate	BIOFNBDB_661064	0	NA	NA	NA	NA	NA		Ultimate	BIOFNBDB_1458407	0	NA	NA	NA	NA	NA
									Ultimate	BIOFNBDB_661065	0.174741	-1.56886	1.73547	-0.903997	0.365997	NA		Ultimate	BIOFNBDB_1458408	0.0446591	0.866325	1.73939	0.498064	0.618439	NA
									Ultimate	BIOFNBDB_661066	0	NA	NA	NA	NA	NA		Ultimate	BIOFNBDB_1458409	0.560773	-0.644273	1.25032	-0.515288	0.606352	NA
									Ultimate	BIOFNBDB_661067	0	NA	NA	NA	NA	NA		Ultimate	BIOFNBDB_1458410	2.868	-0.228245	0.959933	-0.237772	0.812058	NA
									Ultimate	BIOFNBDB_661068	0	NA	NA	NA	NA	NA		Ultimate	BIOFNBDB_1458411	0.700523	0.384757	1.35941	0.283032	0.777152	NA
									Ultimate	BIOFNBDB_661069	0.0699376	-1.48908	1.71427	-0.868641	0.385044	NA		Ultimate	BIOFNBDB_1458412	0.130259	-0.117722	1.81227	-0.0649586	0.948207	NA
									Ultimate	BIOFNBDB_661070	0	NA	NA	NA	NA	NA		Ultimate	BIOFNBDB_1458413	0.114452	-0.209625	1.83187	-0.114432	0.908895	NA
									Ultimate	BIOFNBDB_661071	0	NA	NA	NA	NA	NA		Ultimate	BIOFNBDB_1458414	0.0129877	0.642477	1.72002	0.373529	0.708755	NA
									Ultimate	BIOFNBDB_661072	0.0475631	0.804789	1.64689	0.488672	0.625074	NA		Ultimate	BIOFNBDB_1458415	0.272579	-0.920185	1.66391	-0.553026	0.580245	NA
									Ultimate	BIOFNBDB_661073	0.109851	-0.849596	1.72172	-0.493457	0.62169	NA		Ultimate	BIOFNBDB_1458416	0.247885	-0.452343	1.76997	-0.255565	0.798287	NA
									Ultimate	BIOFNBDB_661074	0.186865	-2.2373	1.72805	-1.29469	0.195427	NA		Ultimate	BIOFNBDB_1458417	0	NA	NA	NA	NA	NA
									Ultimate	BIOFNBDB_661075	0	NA	NA	NA	NA	NA		Ultimate	BIOFNBDB_1458418	0	NA	NA	NA	NA	NA
									Ultimate	BIOFNBDB_661076	0	NA	NA	NA	NA	NA		Ultimate	BIOFNBDB_1458419	1.392	-0.974768	1.15051	-0.847249	0.396856	NA
									Ultimate	BIOFNBDB_661077	0.357975	-2.73984	1.61141	-1.70027	0.0890795	NA		Ultimate	BIOFNBDB_1458420	1.51751	0.952534	1.3785	0.690995	0.489569	NA
									Ultimate	BIOFNBDB_661078	0.0311442	-0.913203	1.69413	-0.539038	0.589861	NA		Ultimate	BIOFNBDB_1458421	2.1463	-0.0911648	1.24421	-0.0732714	0.94159	NA
									Ultimate	BIOFNBDB_661079	0	NA	NA	NA	NA	NA		Ultimate	BIOFNBDB_1458422	0	NA	NA	NA	NA	NA
									Ultimate	BIOFNBDB_661080	0.249153	-3.06103	1.726	-1.77349	0.0761478	NA		Ultimate	BIOFNBDB_1458423	0.0689515	-1.55717	1.80169	-0.864282	0.387433	NA
									Ultimate	BIOFNBDB_661081	0.0622883	-1.41539	1.7123	-0.826598	0.408465	NA		Ultimate	BIOFNBDB_1458424	0	NA	NA	NA	NA	NA
									Ultimate	BIOFNBDB_661082	0	NA	NA	NA	NA	NA		Ultimate	BIOFNBDB_1458425	0.0471272	0.842692	1.73214	0.486502	0.626611	NA
									Ultimate	BIOFNBDB_661083	0.219703	-1.07962	1.73519	-0.62219	0.533817	NA		Ultimate	BIOFNBDB_1458426	0.275917	-0.889319	1.66541	-0.533994	0.593346	NA
									Ultimate	BIOFNBDB_661084	0.140111	-0.050198	1.75217	-0.028649	0.977145	NA		Ultimate	BIOFNBDB_1458427	0	NA	NA	NA	NA	NA
									Ultimate	BIOFNBDB_661085	0.0311442	-0.913203	1.69413	-0.539038	0.589861	NA		Ultimate	BIOFNBDB_1458429	0.14677	1.70183	1.83562	0.927117	0.353866	NA
									Ultimate	BIOFNBDB_661086	0.0138408	0.647191	1.62486	0.398306	0.690405	NA		Ultimate	BIOFNBDB_1458430	0.0129877	0.642477	1.72002	0.373529	0.708755	NA
									Ultimate	BIOFNBDB_661087	0	NA	NA	NA	NA	NA		Ultimate	BIOFNBDB_1458431	1.61913	0.375042	1.08509	0.345633	0.729619	NA
									Ultimate	BIOFNBDB_661088	0	NA	NA	NA	NA	NA		Ultimate	BIOFNBDB_1458432	0.0988161	1.18646	1.80842	0.656077	0.511775	NA
									Ultimate	BIOFNBDB_661089	0	NA	NA	NA	NA	NA		Ultimate	BIOFNBDB_1458433	0.36532	-0.495933	1.72831	-0.286947	0.774153	NA
									Ultimate	BIOFNBDB_661090	0	NA	NA	NA	NA	NA		Ultimate	BIOFNBDB_1458434	0.0358311	-1.05062	1.78639	-0.588126	0.556447	NA
									Ultimate	BIOFNBDB_661091	0	NA	NA	NA	NA	NA		Ultimate	BIOFNBDB_1458436	0.129835	1.38934	1.82762	0.760192	0.44714	NA
									Ultimate	BIOFNBDB_661092	0	NA	NA	NA	NA	NA		Ultimate	BIOFNBDB_1458437	0.781974	0.236145	1.67322	0.141132	0.887766	NA
									Ultimate	BIOFNBDB_661093	0	NA	NA	NA	NA	NA		Ultimate	BIOFNBDB_1458438	0.736255	-0.900834	1.35393	-0.665348	0.505828	NA
									Ultimate	BIOFNBDB_661094	0	NA	NA	NA	NA	NA		Ultimate	BIOFNBDB_1458439	0.0358311	-1.05062	1.78639	-0.588126	0.556447	NA
									Ultimate	BIOFNBDB_661095	0	NA	NA	NA	NA	NA		Ultimate	BIOFNBDB_1458440	0.0471272	0.842692	1.73214	0.486502	0.626611	NA
									Ultimate	BIOFNBDB_661096	0	NA	NA	NA	NA	NA		Ultimate	BIOFNBDB_1458441	0.0942544	0.969152	1.76624	0.548709	0.583205	NA
									Ultimate	BIOFNBDB_661097	0	NA	NA	NA	NA	NA		Ultimate	BIOFNBDB_1458442	0	NA	NA	NA	NA	NA
									Ultimate	BIOFNBDB_661098	0	NA	NA	NA	NA	NA		Ultimate	BIOFNBDB_1458443	0.333362	-0.15111	1.76787	-0.0854759	0.931883	NA
									Ultimate	BIOFNBDB_661099	0	NA	NA	NA	NA	NA		Ultimate	BIOFNBDB_1458444	0.0962967	-0.365218	1.82686	-0.199916	0.841547	NA
									Ultimate	BIOFNBDB_661100	0	NA	NA	NA	NA	NA		Ultimate	BIOFNBDB_1458445	0	NA	NA	NA	NA	NA
									Ultimate	BIOFNBDB_661101	0.0898603	0.933685	1.68383	0.554501	0.579236	NA		Ultimate	BIOFNBDB_1458446	0	NA	NA	NA	NA	NA
									Ultimate	BIOFNBDB_661102	0	NA	NA	NA	NA	NA		Ultimate	BIOFNBDB_1458447	0.139287	-0.911377	1.83589	-0.496422	0.619597	NA
									Ultimate	BIOFNBDB_661103	0	NA	NA	NA	NA	NA		Ultimate	BIOFNBDB_1458448	0.634187	2.18233	1.82037	1.19884	0.230591	NA
									Ultimate	BIOFNBDB_661104	0.436098	1.10477	1.71784	0.643117	0.520148	NA		Ultimate	BIOFNBDB_1458451	0.30122	0.600115	1.71055	0.350831	0.725715	NA
									Ultimate	BIOFNBDB_661105	0.540695	1.53034	1.75811	0.870444	0.384058	NA		Ultimate	BIOFNBDB_1458452	0	NA	NA	NA	NA	NA
									Ultimate	BIOFNBDB_661106	0	NA	NA	NA	NA	NA		Ultimate	BIOFNBDB_1458453	0	NA	NA	NA	NA	NA
									Ultimate	BIOFNBDB_661107	0.283453	1.7668	1.76057	1.00354	0.3156	NA		Ultimate	BIOFNBDB_1458454	0.171918	-0.665846	1.83493	-0.362873	0.7167	NA
									Ultimate	BIOFNBDB_661108	0.0951261	0.920495	1.68058	0.547724	0.583881	NA		Ultimate	BIOFNBDB_1458455	0	NA	NA	NA	NA	NA
									Ultimate	BIOFNBDB_661109	0.0348658	0.772956	1.63575	0.47254	0.636542	NA		Ultimate	BIOFNBDB_1458456	0.314379	0.498601	1.78671	0.27906	0.780198	NA
									Ultimate	BIOFNBDB_661110	0	NA	NA	NA	NA	NA		Ultimate	BIOFNBDB_1458457	1.94378	0.530347	1.28586	0.412445	0.680014	NA
									Ultimate	BIOFNBDB_661111	0	NA	NA	NA	NA	NA		Ultimate	BIOFNBDB_1458458	1.72836	-0.0465425	1.15374	-0.0403404	0.967822	NA
									Ultimate	BIOFNBDB_661112	0.549047	0.402643	1.52475	0.26407	0.791726	NA		Ultimate	BIOFNBDB_1458459	0.139764	-1.07563	1.80108	-0.597213	0.550365	NA
									Ultimate	BIOFNBDB_661113	0.150489	1.00538	1.69968	0.59151	0.554178	NA		Ultimate	BIOFNBDB_1458460	0.0513382	0.8524	1.73517	0.491248	0.623251	NA
									Ultimate	BIOFNBDB_661114	0.462851	1.11149	1.71897	0.646602	0.51789	NA		Ultimate	BIOFNBDB_1458461	0.252033	-0.921892	1.76026	-0.523727	0.600469	NA
									Ultimate	BIOFNBDB_661115	0	NA	NA	NA	NA	NA		Ultimate	BIOFNBDB_1458462	0	NA	NA	NA	NA	NA
									Ultimate	BIOFNBDB_661116	0	NA	NA	NA	NA	NA		Ultimate	BIOFNBDB_1458463	0.15478	-0.819382	1.83582	-0.446331	0.655358	NA
									Ultimate	BIOFNBDB_661117	0.0224651	0.715038	1.62693	0.439501	0.660298	NA		Ultimate	BIOFNBDB_1458464	0.429077	-0.682786	1.71226	-0.398763	0.690067	NA
									Ultimate	BIOFNBDB_661118	0	NA	NA	NA	NA	NA		Ultimate	BIOFNBDB_1458465	0.0827807	-0.403936	1.81947	-0.222007	0.824308	NA
									Ultimate	BIOFNBDB_661119	0	NA	NA	NA	NA	NA		Ultimate	BIOFNBDB_1458466	0.211102	1.95817	1.82877	1.07076	0.284278	NA
									Ultimate	BIOFNBDB_661120	0	NA	NA	NA	NA	NA		Ultimate	BIOFNBDB_1458467	0	NA	NA	NA	NA	NA
									Ultimate	BIOFNBDB_661121	0	NA	NA	NA	NA	NA		Ultimate	BIOFNBDB_1458468	0	NA	NA	NA	NA	NA
									Ultimate	BIOFNBDB_661122	0	NA	NA	NA	NA	NA		Ultimate	BIOFNBDB_1458469	0	NA	NA	NA	NA	NA
									Ultimate	BIOFNBDB_661123	0	NA	NA	NA	NA	NA		Ultimate	BIOFNBDB_1458470	0	NA	NA	NA	NA	NA
									Ultimate	BIOFNBDB_661124	0	NA	NA	NA	NA	NA		Ultimate	BIOFNBDB_1458471	0.0259754	0.786306	1.7219	0.456649	0.647923	NA
									Ultimate	BIOFNBDB_661125	0	NA	NA	NA	NA	NA		Ultimate	BIOFNBDB_1458472	0.284869	1.31076	1.82143	0.719636	0.471749	NA
									Ultimate	BIOFNBDB_661126	0.224996	1.54267	1.75898	0.877026	0.380473	NA		Ultimate	BIOFNBDB_1458473	0.129095	1.34956	1.82491	0.739523	0.45959	NA
									Ultimate	BIOFNBDB_661127	0	NA	NA	NA	NA	NA		Ultimate	BIOFNBDB_1458474	0.308376	1.71857	1.83557	0.936263	0.349138	NA
									Ultimate	BIOFNBDB_661128	0.245958	1.93804	1.75571	1.10385	0.269657	NA		Ultimate	BIOFNBDB_1458475	0	NA	NA	NA	NA	NA
									Ultimate	BIOFNBDB_661129	0	NA	NA	NA	NA	NA		Ultimate	BIOFNBDB_1458476	1.63685	1.33004	1.11828	1.18936	0.234298	NA
									Ultimate	BIOFNBDB_661130	0	NA	NA	NA	NA	NA		Ultimate	BIOFNBDB_1458477	0	NA	NA	NA	NA	NA
									Ultimate	BIOFNBDB_661131	2.46526	-0.178931	1.10295	-0.16223	0.871124	NA		Ultimate	BIOFNBDB_1458478	0	NA	NA	NA	NA	NA
									Ultimate	BIOFNBDB_661132	0.573971	-0.571554	1.28713	-0.444054	0.657004	NA		Ultimate	BIOFNBDB_1458479	0	NA	NA	NA	NA	NA
									Ultimate	BIOFNBDB_661135	2.21023	-0.176882	1.15573	-0.153047	0.878361	NA		Ultimate	BIOFNBDB_1458480	0	NA	NA	NA	NA	NA
									Ultimate	BIOFNBDB_661136	0	NA	NA	NA	NA	NA		Ultimate	BIOFNBDB_1458481	0	NA	NA	NA	NA	NA
									Ultimate	BIOFNBDB_661137	0	NA	NA	NA	NA	NA		Ultimate	BIOFNBDB_1458482	0	NA	NA	NA	NA	NA
									Ultimate	BIOFNBDB_661139	0.802665	0.0818632	1.46979	0.0556974	0.955583	NA		Ultimate	BIOFNBDB_1458483	0	NA	NA	NA	NA	NA
									Ultimate	BIOFNBDB_661140	1.68951	-0.713698	1.0735	-0.664835	0.506156	NA		Ultimate	BIOFNBDB_1458484	0	NA	NA	NA	NA	NA
									Ultimate	BIOFNBDB_661142	1.628	-0.00154	1.23694	-0.00124501	0.999007	NA		Ultimate	BIOFNBDB_1458485	0	NA	NA	NA	NA	NA
									Ultimate	BIOFNBDB_661143	0.159592	1.03441	1.70569	0.606449	0.544216	NA		Ultimate	BIOFNBDB_1458486	0	NA	NA	NA	NA	NA
									Ultimate	BIOFNBDB_661144	0.0974132	0.941209	1.68563	0.558371	0.576591	NA		Ultimate	BIOFNBDB_1458487	0	NA	NA	NA	NA	NA
									Ultimate	BIOFNBDB_661145	0.0673952	0.888629	1.67227	0.531391	0.595148	NA		Ultimate	BIOFNBDB_1458488	0	NA	NA	NA	NA	NA
									Ultimate	BIOFNBDB_661146	0.0673952	0.888629	1.67227	0.531391	0.595148	NA		Ultimate	BIOFNBDB_1458489	0	NA	NA	NA	NA	NA
									Ultimate	BIOFNBDB_661147	0	NA	NA	NA	NA	NA		Ultimate	BIOFNBDB_1458490	0	NA	NA	NA	NA	NA
									Ultimate	BIOFNBDB_661148	0	NA	NA	NA	NA	NA		Ultimate	BIOFNBDB_1458491	0	NA	NA	NA	NA	NA
									Ultimate	BIOFNBDB_661149	0.0449302	0.826288	1.65392	0.499594	0.617361	NA		Ultimate	BIOFNBDB_1458492	0	NA	NA	NA	NA	NA
									Ultimate	BIOFNBDB_661150	0.0673952	0.888629	1.67227	0.531391	0.595148	NA		Ultimate	BIOFNBDB_1458493	0	NA	NA	NA	NA	NA
									Ultimate	BIOFNBDB_661151	0.183479	0.121042	1.75928	0.068802	0.945147	NA		Ultimate	BIOFNBDB_1458494	0	NA	NA	NA	NA	NA
									Ultimate	BIOFNBDB_661152	0.0622883	-1.41539	1.7123	-0.826598	0.408465	NA		Ultimate	BIOFNBDB_1458495	0	NA	NA	NA	NA	NA
									Ultimate	BIOFNBDB_661153	0.192251	0.102493	1.72285	0.0594901	0.952562	NA		Ultimate	BIOFNBDB_1458496	0	NA	NA	NA	NA	NA
									Ultimate	BIOFNBDB_661154	0.245767	-0.737245	1.75922	-0.419074	0.675162	NA		Ultimate	BIOFNBDB_1458497	0	NA	NA	NA	NA	NA
									Ultimate	BIOFNBDB_661155	0.242195	1.23541	1.73697	0.711242	0.476934	NA		Ultimate	BIOFNBDB_1458498	0	NA	NA	NA	NA	NA
									Ultimate	BIOFNBDB_661156	0.0449302	0.826288	1.65392	0.499594	0.617361	NA		Ultimate	BIOFNBDB_1458499	0	NA	NA	NA	NA	NA
									Ultimate	BIOFNBDB_661157	0	NA	NA	NA	NA	NA		Ultimate	BIOFNBDB_1458500	0	NA	NA	NA	NA	NA
									Ultimate	BIOFNBDB_661158	0.0673952	0.888629	1.67227	0.531391	0.595148	NA		Ultimate	BIOFNBDB_1458501	0	NA	NA	NA	NA	NA
									Ultimate	BIOFNBDB_661159	0.618306	2.93083	1.68339	1.74103	0.0816789	NA		Ultimate	BIOFNBDB_1458502	0	NA	NA	NA	NA	NA
									Ultimate	BIOFNBDB_661160	0.124726	0.982	1.69483	0.57941	0.562313	NA		Ultimate	BIOFNBDB_1458503	0	NA	NA	NA	NA	NA
									Ultimate	BIOFNBDB_661161	0.739379	-0.5508	1.74185	-0.316216	0.751839	NA		Ultimate	BIOFNBDB_1458504	0	NA	NA	NA	NA	NA
									Ultimate	BIOFNBDB_661162	0.0673952	0.888629	1.67227	0.531391	0.595148	NA		Ultimate	BIOFNBDB_1458505	0	NA	NA	NA	NA	NA
									Ultimate	BIOFNBDB_661163	0.35706	0.737245	1.73065	0.425994	0.670112	NA		Ultimate	BIOFNBDB_1458506	0	NA	NA	NA	NA	NA
									Ultimate	BIOFNBDB_661164	0.224651	1.06968	1.71162	0.624954	0.532001	NA		Ultimate	BIOFNBDB_1458507	0	NA	NA	NA	NA	NA
									Ultimate	BIOFNBDB_661165	0.0311442	-0.913203	1.69413	-0.539038	0.589861	NA		Ultimate	BIOFNBDB_1458508	0	NA	NA	NA	NA	NA
									Ultimate	BIOFNBDB_661166	0.0138408	0.647191	1.62486	0.398306	0.690405	NA		Ultimate	BIOFNBDB_1458509	0	NA	NA	NA	NA	NA
									Ultimate	BIOFNBDB_661167	0.137423	0.99364	1.69728	0.585431	0.558258	NA		Ultimate	BIOFNBDB_1458510	0	NA	NA	NA	NA	NA
									Ultimate	BIOFNBDB_661168	0.932693	0.12993	1.32255	0.0982423	0.92174	NA		Ultimate	BIOFNBDB_1458511	0	NA	NA	NA	NA	NA
									Ultimate	BIOFNBDB_661169	0.124577	-1.93099	1.72368	-1.12027	0.262598	NA		Ultimate	BIOFNBDB_1458512	0	NA	NA	NA	NA	NA
									Ultimate	BIOFNBDB_661170	0.289584	1.79124	1.76024	1.01761	0.308863	NA		Ultimate	BIOFNBDB_1458513	0	NA	NA	NA	NA	NA
									Ultimate	BIOFNBDB_661171	0.37736	0.879975	1.66128	0.529696	0.596322	NA		Ultimate	BIOFNBDB_1458514	0	NA	NA	NA	NA	NA
									Ultimate	BIOFNBDB_661172	0.977215	-1.45091	1.38282	-1.04923	0.29407	NA		Ultimate	BIOFNBDB_1458515	0	NA	NA	NA	NA	NA
									Ultimate	BIOFNBDB_661173	0.653896	-0.0713561	1.74707	-0.0408433	0.967421	NA		Ultimate	BIOFNBDB_1458516	0	NA	NA	NA	NA	NA
									Ultimate	BIOFNBDB_661174	0.169507	-1.33941	1.72925	-0.774558	0.438601	NA		Ultimate	BIOFNBDB_1458517	0	NA	NA	NA	NA	NA
									Ultimate	BIOFNBDB_661175	0.107404	0.935935	1.68437	0.555658	0.578445	NA		Ultimate	BIOFNBDB_1458518	0	NA	NA	NA	NA	NA
									Ultimate	BIOFNBDB_661176	0.079899	-0.402802	1.7136	-0.235062	0.814161	NA		Ultimate	BIOFNBDB_1458519	0	NA	NA	NA	NA	NA
									Ultimate	BIOFNBDB_661177	0.29079	-0.134202	1.75874	-0.0763058	0.939176	NA		Ultimate	BIOFNBDB_1458520	0	NA	NA	NA	NA	NA
									Ultimate	BIOFNBDB_661178	0	NA	NA	NA	NA	NA		Ultimate	BIOFNBDB_1458521	2.57078	-0.655343	1.11107	-0.589829	0.555305	NA
									Ultimate	BIOFNBDB_661179	0.0449302	0.826288	1.65392	0.499594	0.617361	NA		Ultimate	BIOFNBDB_1458522	0.5831	0.390891	1.4399	0.27147	0.78603	NA
									Ultimate	BIOFNBDB_661180	0	NA	NA	NA	NA	NA		Ultimate	BIOFNBDB_1458523	0	NA	NA	NA	NA	NA
									Ultimate	BIOFNBDB_661181	0.0449302	0.826288	1.65392	0.499594	0.617361	NA		Ultimate	BIOFNBDB_1458524	0.0129877	0.642477	1.72002	0.373529	0.708755	NA
									Ultimate	BIOFNBDB_661182	0	NA	NA	NA	NA	NA		Ultimate	BIOFNBDB_1458525	0.551769	1.93873	1.83108	1.05879	0.289697	NA
									Ultimate	BIOFNBDB_661183	0	NA	NA	NA	NA	NA		Ultimate	BIOFNBDB_1458526	0	NA	NA	NA	NA	NA
									Ultimate	BIOFNBDB_661184	0.0952246	0.932517	1.68355	0.553901	0.579647	NA		Ultimate	BIOFNBDB_1458527	0	NA	NA	NA	NA	NA
									Ultimate	BIOFNBDB_661185	1.07412	0.310163	1.35153	0.22949	0.818488	NA		Ultimate	BIOFNBDB_1458528	0.15827	-0.633783	1.81297	-0.349583	0.726651	NA
									Ultimate	BIOFNBDB_661186	0	NA	NA	NA	NA	NA		Ultimate	BIOFNBDB_1458529	0.177284	-0.629048	1.8342	-0.342955	0.731632	NA
									Ultimate	BIOFNBDB_661187	0	NA	NA	NA	NA	NA		Ultimate	BIOFNBDB_1458530	0.484263	0.390819	1.83519	0.212958	0.83136	NA
									Ultimate	BIOFNBDB_661188	0	NA	NA	NA	NA	NA		Ultimate	BIOFNBDB_1458531	0.113639	1.01942	1.77698	0.573683	0.566183	NA
									Ultimate	BIOFNBDB_661189	0.040721	0.788738	1.64138	0.480533	0.630849	NA		Ultimate	BIOFNBDB_1458532	0	NA	NA	NA	NA	NA
									Ultimate	BIOFNBDB_661190	0	NA	NA	NA	NA	NA		Ultimate	BIOFNBDB_1458533	0.660222	0.405406	1.19264	0.339923	0.733914	NA
									Ultimate	BIOFNBDB_661191	0	NA	NA	NA	NA	NA		Ultimate	BIOFNBDB_1458540	0.384892	-0.80985	1.6218	-0.499351	0.617532	NA
									Ultimate	BIOFNBDB_661192	0	NA	NA	NA	NA	NA		Ultimate	BIOFNBDB_1458542	1.41532	0.422202	1.17578	0.359081	0.719534	NA
									Ultimate	BIOFNBDB_661193	0	NA	NA	NA	NA	NA		Ultimate	BIOFNBDB_1458545	2.58848	-1.66638	0.897865	-1.85593	0.0634629	NA
									Ultimate	BIOFNBDB_661194	0	NA	NA	NA	NA	NA		Ultimate	BIOFNBDB_1458546	0.102676	0.981186	1.76894	0.554674	0.579117	NA
									Ultimate	BIOFNBDB_661195	0	NA	NA	NA	NA	NA		Ultimate	BIOFNBDB_1458547	0.436681	1.56598	1.83409	0.85382	0.393205	NA
									Ultimate	BIOFNBDB_661196	0	NA	NA	NA	NA	NA		Ultimate	BIOFNBDB_1458548	0	NA	NA	NA	NA	NA
									Ultimate	BIOFNBDB_661197	1.09707	3.36306	1.64629	2.04281	0.0410708	NA		Ultimate	BIOFNBDB_1458549	0.187196	-0.552941	1.83581	-0.301198	0.763264	NA
									Ultimate	BIOFNBDB_661198	0.17358	1.74897	1.76039	0.993512	0.32046	NA		Ultimate	BIOFNBDB_1458550	0.0997763	0.987717	1.77037	0.557915	0.576903	NA
									Ultimate	BIOFNBDB_661199	0.312896	1.81081	1.75998	1.02888	0.303538	NA		Ultimate	BIOFNBDB_1458551	0	NA	NA	NA	NA	NA
									Ultimate	BIOFNBDB_661202	0.696669	0.442364	1.61809	0.273386	0.784556	NA		Ultimate	BIOFNBDB_1458552	0.0344902	0.803175	1.72276	0.466215	0.641061	NA
									Ultimate	BIOFNBDB_661204	1.4971	3.14466	1.67263	1.88008	0.0600978	NA		Ultimate	BIOFNBDB_1458553	0.44	0.993332	1.66332	0.597198	0.550375	NA
									Ultimate	BIOFNBDB_661205	1.21905	2.15426	1.49781	1.43827	0.150357	NA		Ultimate	BIOFNBDB_1458554	1.29333	-0.835929	1.81432	-0.460739	0.644986	NA
									Ultimate	BIOFNBDB_661206	2.02552	0.412941	1.20742	0.342004	0.732348	NA		Ultimate	BIOFNBDB_1458555	0.792711	3.031	1.74007	1.74189	0.0815279	NA
									Ultimate	BIOFNBDB_661207	1.0533	3.44913	1.63362	2.11134	0.0347431	NA		Ultimate	BIOFNBDB_1458556	0	NA	NA	NA	NA	NA
									Ultimate	BIOFNBDB_661209	0.368787	1.44705	1.75448	0.824773	0.4095	NA		Ultimate	BIOFNBDB_1458565	1.67552	-0.225911	0.969279	-0.233071	0.815707	NA
									Ultimate	BIOFNBDB_661210	1.92494	1.84749	1.53329	1.20492	0.228233	NA		Ultimate	BIOFNBDB_1458566	1.48662	1.83201	1.27936	1.43197	0.152152	NA
									Ultimate	BIOFNBDB_661211	0.337903	-0.0445128	1.71178	-0.0260038	0.979254	NA		Ultimate	BIOFNBDB_1458567	3.44931	0.666751	0.867617	0.768485	0.442199	NA
									Ultimate	BIOFNBDB_661212	0.917509	3.26932	1.65322	1.97755	0.0479799	NA		Ultimate	BIOFNBDB_1458570	0.466533	-1.02142	1.59282	-0.641266	0.52135	NA
									Ultimate	BIOFNBDB_661213	0.669921	1.60033	1.52195	1.0515	0.293029	NA		Ultimate	BIOFNBDB_1458571	0.736684	1.60822	1.44706	1.11137	0.266411	NA
									Ultimate	BIOFNBDB_661216	1.43932	3.45227	1.64004	2.10499	0.0352925	NA		Ultimate	BIOFNBDB_1458575	1.19137	0.208731	1.53604	0.135889	0.891909	NA
									Ultimate	BIOFNBDB_661217	1.37231	3.43569	1.64207	2.0923	0.0364118	NA		Ultimate	BIOFNBDB_1458576	1.31924	-0.132777	1.21773	-0.109037	0.913174	NA
									Ultimate	BIOFNBDB_661221	3.04025	1.68817	1.34724	1.25306	0.210185	NA		Ultimate	BIOFNBDB_1458577	0.155769	1.08124	1.7887	0.604483	0.545523	NA
									Ultimate	BIOFNBDB_661222	0.531255	0.607413	1.42223	0.427086	0.669316	NA		Ultimate	BIOFNBDB_1458578	0.334852	1.73651	1.83551	0.946066	0.344115	NA
									Ultimate	BIOFNBDB_661224	2.45116	-0.297731	1.24659	-0.238838	0.811232	NA		Ultimate	BIOFNBDB_1458579	1.14197	-0.379738	1.42247	-0.266958	0.789502	NA
									Ultimate	BIOFNBDB_661226	1.69087	1.50274	1.23562	1.21619	0.223913	NA		Ultimate	BIOFNBDB_1458580	3.76144	0.0598492	1.25026	0.0478696	0.96182	NA
									Ultimate	BIOFNBDB_661228	0.274401	2.05145	1.75096	1.17161	0.241352	NA		Ultimate	BIOFNBDB_1458582	3.15367	0.694814	1.30555	0.532199	0.594588	NA
									Ultimate	BIOFNBDB_661229	1.24379	0.594818	1.29056	0.460897	0.644872	NA		Ultimate	BIOFNBDB_1458583	2.00184	-0.643912	1.33904	-0.480876	0.630605	NA
									Ultimate	BIOFNBDB_661230	2.3022	0.029954	1.04258	0.0287305	0.97708	NA		Ultimate	BIOFNBDB_1458584	0.789923	1.20345	1.68355	0.714825	0.474717	NA
									Ultimate	BIOFNBDB_661231	1.27749	-0.66668	1.27052	-0.524731	0.59977	NA		Ultimate	BIOFNBDB_1458585	0	NA	NA	NA	NA	NA
									Ultimate	BIOFNBDB_661232	0.0348658	0.772956	1.63575	0.47254	0.636542	NA		Ultimate	BIOFNBDB_1458586	0	NA	NA	NA	NA	NA
									Ultimate	BIOFNBDB_661234	1.09455	1.14542	1.47284	0.777693	0.43675	NA		Ultimate	BIOFNBDB_1458587	1.0064	0.731923	1.18314	0.618629	0.536161	NA
									Ultimate	BIOFNBDB_661235	0.0449302	0.826288	1.65392	0.499594	0.617361	NA		Ultimate	BIOFNBDB_1458588	0	NA	NA	NA	NA	NA
									Ultimate	BIOFNBDB_661236	0.0726118	0.903758	1.6763	0.539139	0.589791	NA		Ultimate	BIOFNBDB_1458589	0	NA	NA	NA	NA	NA
									Ultimate	BIOFNBDB_661237	1.64104	-0.19152	1.13054	-0.169405	0.865478	NA		Ultimate	BIOFNBDB_1458590	0.0344902	0.803175	1.72276	0.466215	0.641061	NA
									Ultimate	BIOFNBDB_661238	1.32462	-0.490682	1.05304	-0.465965	0.641241	NA		Ultimate	BIOFNBDB_1458591	0	NA	NA	NA	NA	NA
									Ultimate	BIOFNBDB_661239	0.56393	-0.8151	1.42809	-0.570763	0.568161	NA		Ultimate	BIOFNBDB_1458592	0	NA	NA	NA	NA	NA
									Ultimate	BIOFNBDB_661240	1.27233	1.2906	1.42074	0.908401	0.363666	NA		Ultimate	BIOFNBDB_1458593	0	NA	NA	NA	NA	NA
									Ultimate	BIOFNBDB_661241	0.326136	2.27419	1.73769	1.30874	0.190621	NA		Ultimate	BIOFNBDB_1458594	0	NA	NA	NA	NA	NA
									Ultimate	BIOFNBDB_661242	1.95097	0.130751	1.18546	0.110295	0.912175	NA		Ultimate	BIOFNBDB_1458595	0.0358311	-1.05062	1.78639	-0.588126	0.556447	NA
									Ultimate	BIOFNBDB_661243	0	NA	NA	NA	NA	NA		Ultimate	BIOFNBDB_1458596	0	NA	NA	NA	NA	NA
									Ultimate	BIOFNBDB_661244	0.336264	-0.542995	1.70933	-0.317666	0.750739	NA		Ultimate	BIOFNBDB_1458597	0.08465	-1.30538	1.80612	-0.722754	0.469831	NA
									Ultimate	BIOFNBDB_661245	0	NA	NA	NA	NA	NA		Ultimate	BIOFNBDB_1458598	0.306738	-0.864384	1.83503	-0.471046	0.637608	NA
									Ultimate	BIOFNBDB_661246	1.4544	0.353246	1.55044	0.227836	0.819773	NA		Ultimate	BIOFNBDB_1458599	0.122529	-0.199299	1.83275	-0.108743	0.913406	NA
									Ultimate	BIOFNBDB_661247	0	NA	NA	NA	NA	NA		Ultimate	BIOFNBDB_1458600	0	NA	NA	NA	NA	NA
									Ultimate	BIOFNBDB_661248	0.0449302	0.826288	1.65392	0.499594	0.617361	NA		Ultimate	BIOFNBDB_1458601	0.198774	-2.51778	1.78709	-1.40887	0.158873	NA
									Ultimate	BIOFNBDB_661249	0	NA	NA	NA	NA	NA		Ultimate	BIOFNBDB_1458602	0.0871693	-0.462734	1.80097	-0.256937	0.797228	NA
									Ultimate	BIOFNBDB_661250	0	NA	NA	NA	NA	NA		Ultimate	BIOFNBDB_1458603	0.116321	-0.954374	1.81027	-0.527199	0.598055	NA
									Ultimate	BIOFNBDB_661251	0	NA	NA	NA	NA	NA		Ultimate	BIOFNBDB_1458604	0.0689515	-1.55717	1.80169	-0.864282	0.387433	NA
									Ultimate	BIOFNBDB_661252	0	NA	NA	NA	NA	NA		Ultimate	BIOFNBDB_1458605	0	NA	NA	NA	NA	NA
									Ultimate	BIOFNBDB_661253	1.87224	0.774682	1.34348	0.576622	0.564195	NA		Ultimate	BIOFNBDB_1458606	0	NA	NA	NA	NA	NA
									Ultimate	BIOFNBDB_661254	0.104597	0.947153	1.68703	0.561431	0.574504	NA		Ultimate	BIOFNBDB_1458607	3.892	-0.603203	0.920417	-0.655358	0.512237	NA
									Ultimate	BIOFNBDB_661255	0.11685	-0.852981	1.75253	-0.486715	0.626461	NA		Ultimate	BIOFNBDB_1458608	0	NA	NA	NA	NA	NA
									Ultimate	BIOFNBDB_661259	1.10153	-0.00986072	1.24387	-0.00792744	0.993675	NA		Ultimate	BIOFNBDB_1458609	0.366231	2.54776	1.78798	1.42494	0.154176	NA
									Ultimate	BIOFNBDB_661261	0.0968856	0.952777	1.68834	0.564328	0.572531	NA		Ultimate	BIOFNBDB_1458610	1.13454	0.357488	1.1625	0.307516	0.758451	NA
									Ultimate	BIOFNBDB_661262	2.85022	-0.724997	0.998407	-0.726154	0.467745	NA		Ultimate	BIOFNBDB_1458612	0	NA	NA	NA	NA	NA
									Ultimate	BIOFNBDB_661263	0.12803	-0.0390205	1.71965	-0.0226909	0.981897	NA		Ultimate	BIOFNBDB_1458613	0.778576	0.256022	1.55804	0.164324	0.869476	NA
									Ultimate	BIOFNBDB_661264	0.431032	-1.00723	1.34287	-0.750059	0.453219	NA		Ultimate	BIOFNBDB_1458614	1.12782	-0.0922089	1.08478	-0.0850026	0.932259	NA
									Ultimate	BIOFNBDB_661265	0	NA	NA	NA	NA	NA		Ultimate	BIOFNBDB_1458615	1.13508	-0.912166	1.65954	-0.549649	0.58256	NA
									Ultimate	BIOFNBDB_661266	0	NA	NA	NA	NA	NA		Ultimate	BIOFNBDB_1458616	1.08384	-2.02073	1.32163	-1.52896	0.126274	NA
									Ultimate	BIOFNBDB_661267	0	NA	NA	NA	NA	NA		Ultimate	BIOFNBDB_1458617	0.266325	-2.06318	1.83587	-1.12382	0.261091	NA
									Ultimate	BIOFNBDB_661268	0	NA	NA	NA	NA	NA		Ultimate	BIOFNBDB_1458618	1.69414	-2.11748	1.30993	-1.61648	0.10599	NA
									Ultimate	BIOFNBDB_661269	1.1158	0.79597	1.46486	0.543375	0.586872	NA		Ultimate	BIOFNBDB_1458619	2.72678	-1.69779	1.35227	-1.25551	0.209295	NA
									Ultimate	BIOFNBDB_661270	0.263934	1.64056	1.76075	0.931742	0.35147	NA		Ultimate	BIOFNBDB_1458621	2.83361	-2.51203	1.17757	-2.13323	0.0329055	NA
									Ultimate	BIOFNBDB_661271	0.655553	-0.065731	1.44142	-0.0456016	0.963628	NA		Ultimate	BIOFNBDB_1458623	0.354301	0.259374	1.82492	0.142129	0.886978	NA
									Ultimate	BIOFNBDB_661274	2.05755	-1.60448	1.32247	-1.21324	0.225039	NA		Ultimate	BIOFNBDB_1458626	3.33275	-1.4666	0.959653	-1.52826	0.126447	NA
									Ultimate	BIOFNBDB_661277	1.23218	-1.31215	1.30022	-1.00918	0.31289	NA		Ultimate	BIOFNBDB_1458630	0.522966	2.25303	1.81535	1.2411	0.214569	NA
									Ultimate	BIOFNBDB_661279	2.45201	0.952158	1.17443	0.810737	0.417517	NA		Ultimate	BIOFNBDB_1458631	1.83709	-1.91651	1.21929	-1.57183	0.11599	NA
									Ultimate	BIOFNBDB_661280	0.578609	-0.335813	1.5908	-0.211097	0.832812	NA		Ultimate	BIOFNBDB_1458633	0.106138	-1.88793	1.80826	-1.04406	0.296459	NA
									Ultimate	BIOFNBDB_661281	0.77498	-0.407238	1.28302	-0.317405	0.750936	NA		Ultimate	BIOFNBDB_1458634	0.2066	-0.557919	1.8342	-0.304175	0.760995	NA
									Ultimate	BIOFNBDB_661282	0.152982	-0.62433	1.72678	-0.361556	0.717684	NA		Ultimate	BIOFNBDB_1458640	3.33844	-1.81793	1.15578	-1.57291	0.115741	NA
									Ultimate	BIOFNBDB_661283	0.607505	1.49801	1.482	1.0108	0.312111	NA		Ultimate	BIOFNBDB_1458641	0	NA	NA	NA	NA	NA
									Ultimate	BIOFNBDB_661284	2.58223	-2.90594	1.42622	-2.03752	0.041598	NA		Ultimate	BIOFNBDB_1458642	0	NA	NA	NA	NA	NA
									Ultimate	BIOFNBDB_661285	0.388816	-2.03229	1.73185	-1.17348	0.240605	NA		Ultimate	BIOFNBDB_1458643	0	NA	NA	NA	NA	NA
									Ultimate	BIOFNBDB_661286	0.528466	-1.88989	1.72433	-1.09601	0.273073	NA		Ultimate	BIOFNBDB_1458644	1.10589	0.253168	1.30357	0.194212	0.84601	NA
									Ultimate	BIOFNBDB_661287	0.888444	0.874479	1.3748	0.636079	0.524725	NA		Ultimate	BIOFNBDB_1458645	0	NA	NA	NA	NA	NA
									Ultimate	BIOFNBDB_661288	0.650248	0.0900505	1.60723	0.0560285	0.955319	NA		Ultimate	BIOFNBDB_1458646	0	NA	NA	NA	NA	NA
									Ultimate	BIOFNBDB_661289	0.200033	-0.929633	1.73007	-0.53734	0.591033	NA		Ultimate	BIOFNBDB_1458648	0.946028	-0.691812	1.30406	-0.530509	0.595759	NA
									Ultimate	BIOFNBDB_661290	0.165064	-0.631537	1.7267	-0.365748	0.714553	NA		Ultimate	BIOFNBDB_1458649	0.0129877	0.642477	1.72002	0.373529	0.708755	NA
									Ultimate	BIOFNBDB_661291	0.164838	-0.0399394	1.75624	-0.0227415	0.981856	NA		Ultimate	BIOFNBDB_1458650	1.24631	1.0361	1.25034	0.828655	0.407299	NA
									Ultimate	BIOFNBDB_661292	0.0475631	0.804789	1.64689	0.488672	0.625074	NA		Ultimate	BIOFNBDB_1458651	0.0358311	-1.05062	1.78639	-0.588126	0.556447	NA
									Ultimate	BIOFNBDB_661293	0.0348658	0.772956	1.63575	0.47254	0.636542	NA		Ultimate	BIOFNBDB_1458652	1.01499	0.505176	1.27296	0.396851	0.691478	NA
									Ultimate	BIOFNBDB_661294	0.462831	-1.9296	1.75319	-1.10062	0.271063	NA		Ultimate	BIOFNBDB_1458653	0.396559	0.821	1.76892	0.464125	0.642558	NA
									Ultimate	BIOFNBDB_661296	2.00318	-4.90142	1.67123	-2.93282	0.00335903	NA		Ultimate	BIOFNBDB_1458654	0.0984654	0.975232	1.76762	0.551722	0.581139	NA
									Ultimate	BIOFNBDB_661301	2.93007	-2.85403	1.10801	-2.57581	0.0100004	NA		Ultimate	BIOFNBDB_1458655	0.681618	0.293217	1.50521	0.194801	0.845549	NA
									Ultimate	BIOFNBDB_661302	0.0349688	-0.976719	1.69697	-0.575568	0.564907	NA		Ultimate	BIOFNBDB_1458656	0.435144	2.79669	1.76272	1.58657	0.112609	NA
									Ultimate	BIOFNBDB_661303	0.648884	0.771131	1.46453	0.526538	0.598515	NA		Ultimate	BIOFNBDB_1458657	0.0643259	0.904419	1.75017	0.51676	0.605324	NA
									Ultimate	BIOFNBDB_661306	0.504401	-1.28438	1.75931	-0.730047	0.465361	NA		Ultimate	BIOFNBDB_1458658	0.0959973	0.98272	1.76928	0.555435	0.578597	NA
									Ultimate	BIOFNBDB_661307	0.200033	-0.929633	1.73007	-0.53734	0.591033	NA		Ultimate	BIOFNBDB_1458660	0.390109	2.78894	1.76216	1.58268	0.113494	NA
									Ultimate	BIOFNBDB_661308	0.706795	1.18674	1.72561	0.687722	0.491628	NA		Ultimate	BIOFNBDB_1458662	2.77218	-0.340068	1.07233	-0.31713	0.751145	NA
									Ultimate	BIOFNBDB_661312	0.777061	-1.69756	1.2969	-1.30893	0.190557	NA		Ultimate	BIOFNBDB_1458663	2.56968	1.05241	1.17543	0.895345	0.370603	NA
									Ultimate	BIOFNBDB_661315	0.275813	-0.299637	1.72696	-0.173506	0.862254	NA		Ultimate	BIOFNBDB_1458664	0	NA	NA	NA	NA	NA
									Ultimate	BIOFNBDB_661317	0.580191	0.0613323	1.59372	0.0384838	0.969302	NA		Ultimate	BIOFNBDB_1458665	0.0689803	0.925494	1.7557	0.527136	0.598099	NA
									Ultimate	BIOFNBDB_661321	0.323657	0.649118	1.72503	0.376295	0.706698	NA		Ultimate	BIOFNBDB_1458666	0.229435	1.68033	1.8359	0.915266	0.360052	NA
									Ultimate	BIOFNBDB_661322	0.150866	-1.95096	1.75849	-1.10945	0.267235	NA		Ultimate	BIOFNBDB_1458667	0.257227	-0.410254	1.77125	-0.231619	0.816834	NA
									Ultimate	BIOFNBDB_661323	3.22843	1.76471	1.42755	1.23618	0.216393	NA		Ultimate	BIOFNBDB_1458668	0	NA	NA	NA	NA	NA
									Ultimate	BIOFNBDB_661324	0.173331	-1.64859	1.75857	-0.93746	0.348522	NA		Ultimate	BIOFNBDB_1458670	0.0946051	1.16783	1.80586	0.646693	0.517831	NA
									Ultimate	BIOFNBDB_661325	0.383256	-1.21574	1.75217	-0.693849	0.487777	NA		Ultimate	BIOFNBDB_1458671	2.67494	1.50839	1.58533	0.951469	0.341366	NA
									Ultimate	BIOFNBDB_661326	0.577817	-1.06105	1.45874	-0.727373	0.466997	NA		Ultimate	BIOFNBDB_1458672	0.0836222	0.977359	1.76809	0.552776	0.580417	NA
									Ultimate	BIOFNBDB_661327	0.372364	0.911678	1.64458	0.554355	0.579336	NA		Ultimate	BIOFNBDB_1458673	0.733259	1.59585	1.52464	1.0467	0.295237	NA
									Ultimate	BIOFNBDB_661328	0.177432	1.39203	1.7524	0.794361	0.426985	NA		Ultimate	BIOFNBDB_1458674	2.13449	2.24687	1.26741	1.77281	0.0762598	NA
									Ultimate	BIOFNBDB_661329	0.545871	-0.556856	1.68618	-0.330247	0.741213	NA		Ultimate	BIOFNBDB_1458675	0.666953	2.80272	1.77032	1.58317	0.113382	NA
									Ultimate	BIOFNBDB_661330	0.442481	-0.484179	1.59086	-0.304351	0.76086	NA		Ultimate	BIOFNBDB_1458676	1.99845	1.96246	1.47683	1.32883	0.183904	NA
									Ultimate	BIOFNBDB_661331	0.793571	0.667064	1.75419	0.380269	0.703746	NA		Ultimate	BIOFNBDB_1458677	0.198261	-1.88802	1.72155	-1.0967	0.272774	NA
									Ultimate	BIOFNBDB_661332	0.107404	0.935935	1.68437	0.555658	0.578445	NA		Ultimate	BIOFNBDB_1458678	0.20013	-2.4905	1.79598	-1.3867	0.165533	NA
									Ultimate	BIOFNBDB_661333	0.0537022	0.817477	1.65108	0.495115	0.620519	NA		Ultimate	BIOFNBDB_1458679	0.351397	-0.552005	1.80804	-0.305305	0.760134	NA
									Ultimate	BIOFNBDB_661334	0.149528	1.00631	1.69986	0.591993	0.553855	NA		Ultimate	BIOFNBDB_1458680	0.181811	0.0443296	1.83573	0.0241482	0.980734	NA
									Ultimate	BIOFNBDB_661335	0	NA	NA	NA	NA	NA		Ultimate	BIOFNBDB_1458681	0.657363	1.40845	1.64934	0.853947	0.393134	NA
									Ultimate	BIOFNBDB_661336	0.13479	0.996141	1.6978	0.586726	0.557388	NA		Ultimate	BIOFNBDB_1458682	0.0689803	0.925494	1.7557	0.527136	0.598099	NA
									Ultimate	BIOFNBDB_661337	1.05937	-0.582041	1.28862	-0.451677	0.651502	NA		Ultimate	BIOFNBDB_1458683	0	NA	NA	NA	NA	NA
									Ultimate	BIOFNBDB_661338	0.0951261	0.920495	1.68058	0.547724	0.583881	NA		Ultimate	BIOFNBDB_1458684	0.375814	2.37346	1.80474	1.31512	0.188469	NA
									Ultimate	BIOFNBDB_661339	1.07418	0.872985	1.50523	0.579968	0.561936	NA		Ultimate	BIOFNBDB_1458685	1.37847	0.578219	1.65227	0.349954	0.726373	NA
									Ultimate	BIOFNBDB_661340	1.18463	-0.029037	1.27617	-0.0227532	0.981847	NA		Ultimate	BIOFNBDB_1458686	0.491447	-0.854229	1.42992	-0.597394	0.550244	NA
									Ultimate	BIOFNBDB_661341	1.52325	-0.552332	1.5751	-0.350665	0.72584	NA		Ultimate	BIOFNBDB_1458687	0.164978	1.50922	1.83326	0.823242	0.41037	NA
									Ultimate	BIOFNBDB_661342	3.05114	0.638611	1.63443	0.390725	0.696001	NA		Ultimate	BIOFNBDB_1458688	0.265662	1.38095	1.82529	0.756566	0.44931	NA
									Ultimate	BIOFNBDB_661343	0.297471	-0.111405	1.75908	-0.0633313	0.949503	NA		Ultimate	BIOFNBDB_1458689	0.352917	0.0309386	1.60461	0.0192811	0.984617	NA
									Ultimate	BIOFNBDB_661344	0.379687	-0.84474	1.59031	-0.531178	0.595295	NA		Ultimate	BIOFNBDB_1458690	1.22778	2.8792	1.76513	1.63115	0.102859	NA
									Ultimate	BIOFNBDB_661345	1.66338	-1.03068	1.13274	-0.909902	0.362874	NA		Ultimate	BIOFNBDB_1458691	0.0488188	-0.780722	1.7935	-0.435306	0.66334	NA
									Ultimate	BIOFNBDB_661346	0.643851	-1.82909	1.6235	-1.12663	0.259898	NA		Ultimate	BIOFNBDB_1458693	2.33507	2.84546	1.36299	2.08766	0.0368282	NA
									Ultimate	BIOFNBDB_661347	0	NA	NA	NA	NA	NA		Ultimate	BIOFNBDB_1458694	1.59836	-0.253482	1.03775	-0.244261	0.807029	NA
									Ultimate	BIOFNBDB_661348	0	NA	NA	NA	NA	NA		Ultimate	BIOFNBDB_1458695	0.540804	-0.966862	1.55455	-0.621957	0.53397	NA
									Ultimate	BIOFNBDB_661349	0.440969	2.11768	1.74791	1.21155	0.225685	NA		Ultimate	BIOFNBDB_1458696	0	NA	NA	NA	NA	NA
									Ultimate	BIOFNBDB_661350	0.0138408	0.647191	1.62486	0.398306	0.690405	NA		Ultimate	BIOFNBDB_1458697	0	NA	NA	NA	NA	NA
									Ultimate	BIOFNBDB_661351	2.03134	0.707749	1.18895	0.59527	0.551663	NA		Ultimate	BIOFNBDB_1458698	0.300031	2.24512	1.81291	1.23841	0.215564	NA
									Ultimate	BIOFNBDB_661356	0	NA	NA	NA	NA	NA		Ultimate	BIOFNBDB_1458701	0	NA	NA	NA	NA	NA
									Ultimate	BIOFNBDB_661357	0	NA	NA	NA	NA	NA		Ultimate	BIOFNBDB_1458702	0.125149	-0.175019	1.80667	-0.0968738	0.922827	NA
									Ultimate	BIOFNBDB_661358	2.37208	1.36779	1.28266	1.06637	0.286255	NA		Ultimate	BIOFNBDB_1458703	0	NA	NA	NA	NA	NA
									Ultimate	BIOFNBDB_661359	1.9169	0.825217	1.61176	0.511997	0.608653	NA		Ultimate	BIOFNBDB_1458704	0.244316	1.33611	1.82182	0.73339	0.463321	NA
									Ultimate	BIOFNBDB_661360	0	NA	NA	NA	NA	NA		Ultimate	BIOFNBDB_1458705	0	0	0	0	1	NA
									Ultimate	BIOFNBDB_661361	2.28221	-2.10913	1.4914	-1.41419	0.157305	NA		Ultimate	BIOFNBDB_1458706	1.35323	0.645171	1.4283	0.451706	0.651481	NA
									Ultimate	BIOFNBDB_661363	1.64229	-1.35896	1.24562	-1.091	0.275274	NA		Ultimate	BIOFNBDB_1458707	0.133977	1.05361	1.78351	0.59075	0.554688	NA
									Ultimate	BIOFNBDB_661365	0.727406	-1.04794	1.65922	-0.631588	0.527656	NA		Ultimate	BIOFNBDB_1458708	0.568934	2.17925	1.82042	1.19711	0.231264	NA
									Ultimate	BIOFNBDB_661366	0.0847534	-1.03967	1.71881	-0.60488	0.545259	NA		Ultimate	BIOFNBDB_1458709	1.01759	0.44369	1.35031	0.328584	0.74247	NA
									Ultimate	BIOFNBDB_661367	0.308055	-1.22316	1.75204	-0.698136	0.485092	NA		Ultimate	BIOFNBDB_1458710	0.154015	1.05667	1.78406	0.592281	0.553662	NA
									Ultimate	BIOFNBDB_661368	0	NA	NA	NA	NA	NA		Ultimate	BIOFNBDB_1458711	0.0513382	0.8524	1.73517	0.491248	0.623251	NA
									Ultimate	BIOFNBDB_661369	0.394103	-1.02257	1.74821	-0.584925	0.558598	NA		Ultimate	BIOFNBDB_1458712	0.726978	0.861943	1.51487	0.568987	0.569365	NA
									Ultimate	BIOFNBDB_661370	0.267428	-0.769947	1.75739	-0.438119	0.6613	NA		Ultimate	BIOFNBDB_1458713	0	NA	NA	NA	NA	NA
									Ultimate	BIOFNBDB_661371	0	NA	NA	NA	NA	NA		Ultimate	BIOFNBDB_1458714	0.172469	0.0176427	1.80608	0.0097685	0.992206	NA
									Ultimate	BIOFNBDB_661372	0.127062	0.980012	1.6944	0.578382	0.563006	NA		Ultimate	BIOFNBDB_1458715	0	NA	NA	NA	NA	NA
									Ultimate	BIOFNBDB_661373	0.868311	-0.212416	1.50874	-0.140791	0.888035	NA		Ultimate	BIOFNBDB_1458716	0	NA	NA	NA	NA	NA
									Ultimate	BIOFNBDB_661374	0.246085	-0.906763	1.72264	-0.526379	0.598625	NA		Ultimate	BIOFNBDB_1458717	0.174745	-0.00288566	1.83581	-0.00157187	0.998746	NA
									Ultimate	BIOFNBDB_661375	0.5859	1.17082	1.56696	0.747188	0.45495	NA		Ultimate	BIOFNBDB_1458718	0.200966	1.12	1.7946	0.624093	0.532566	NA
									Ultimate	BIOFNBDB_661376	1.45622	-0.688909	1.17172	-0.587947	0.556568	NA		Ultimate	BIOFNBDB_1458719	0.0223295	0.725276	1.72102	0.421423	0.673446	NA
									Ultimate	BIOFNBDB_661381	0.693414	0.448875	1.35668	0.330863	0.740748	NA		Ultimate	BIOFNBDB_1458720	0	NA	NA	NA	NA	NA
									Ultimate	BIOFNBDB_661382	0.0138408	0.647191	1.62486	0.398306	0.690405	NA		Ultimate	BIOFNBDB_1458721	0	NA	NA	NA	NA	NA
									Ultimate	BIOFNBDB_661383	0.878551	-0.548331	1.47517	-0.371706	0.710112	NA		Ultimate	BIOFNBDB_1458722	0.815521	-0.701897	1.62367	-0.432289	0.665531	NA
									Ultimate	BIOFNBDB_661384	0.438882	1.96668	1.75591	1.12003	0.2627	NA		Ultimate	BIOFNBDB_1458723	0.205496	0.114127	1.83459	0.0622087	0.950397	NA
									Ultimate	BIOFNBDB_661385	0	NA	NA	NA	NA	NA		Ultimate	BIOFNBDB_1458724	0.0446591	0.866325	1.73939	0.498064	0.618439	NA
									Ultimate	BIOFNBDB_661386	0.0761673	0.887118	1.67186	0.530618	0.595684	NA		Ultimate	BIOFNBDB_1458725	0.107493	-1.89674	1.80841	-1.04885	0.294249	NA
									Ultimate	BIOFNBDB_661387	0	NA	NA	NA	NA	NA		Ultimate	BIOFNBDB_1458726	0.292295	-0.215836	1.77057	-0.121902	0.902977	NA
									Ultimate	BIOFNBDB_661388	0.139463	0.993026	1.69715	0.585113	0.558471	NA		Ultimate	BIOFNBDB_1458727	0.280942	1.35912	1.82347	0.745345	0.456063	NA
									Ultimate	BIOFNBDB_661389	1.44844	-0.454214	1.20634	-0.376524	0.706528	NA		Ultimate	BIOFNBDB_1458728	0.200966	1.12	1.7946	0.624093	0.532566	NA
									Ultimate	BIOFNBDB_661392	0.99317	0.823021	1.34469	0.612054	0.540502	NA		Ultimate	BIOFNBDB_1458729	0.342278	-0.0121268	1.67823	-0.00722593	0.994235	NA
									Ultimate	BIOFNBDB_661393	2.04691	0.690525	1.32024	0.523029	0.600954	NA		Ultimate	BIOFNBDB_1458730	1.41249	-0.3139	1.46749	-0.213903	0.830622	NA
									Ultimate	BIOFNBDB_661394	1.09722	0.359794	1.34825	0.26686	0.789577	NA		Ultimate	BIOFNBDB_1458733	0.202932	1.66003	1.83586	0.904221	0.365878	NA
									Ultimate	BIOFNBDB_661399	0.867531	-0.224801	1.23402	-0.18217	0.85545	NA		Ultimate	BIOFNBDB_1458736	0	NA	NA	NA	NA	NA
									Ultimate	BIOFNBDB_661400	0	NA	NA	NA	NA	NA		Ultimate	BIOFNBDB_1458737	0	NA	NA	NA	NA	NA
									Ultimate	BIOFNBDB_661401	0.0761291	-1.14042	1.71716	-0.66413	0.506607	NA		Ultimate	BIOFNBDB_1458738	0	NA	NA	NA	NA	NA
									Ultimate	BIOFNBDB_661402	3.02917	-0.334183	0.937374	-0.35651	0.721459	NA		Ultimate	BIOFNBDB_1458739	0	NA	NA	NA	NA	NA
									Ultimate	BIOFNBDB_661403	0.101082	-1.76779	1.7207	-1.02737	0.304248	NA		Ultimate	BIOFNBDB_1458740	0.153602	-2.35604	1.80894	-1.30245	0.192764	NA
									Ultimate	BIOFNBDB_661404	0.187303	0.0567246	1.75968	0.0322358	0.974284	NA		Ultimate	BIOFNBDB_1458741	0.521372	-1.88674	1.65221	-1.14195	0.253474	NA
									Ultimate	BIOFNBDB_661405	1.22965	-0.897976	1.42024	-0.632269	0.527211	NA		Ultimate	BIOFNBDB_1458742	0.827651	-0.0613492	1.30776	-0.0469116	0.962584	NA
									Ultimate	BIOFNBDB_661406	0.610723	-0.916835	1.36843	-0.66999	0.502864	NA		Ultimate	BIOFNBDB_1458743	2.94395	0.232069	1.08509	0.21387	0.830649	NA
									Ultimate	BIOFNBDB_661407	0.192578	0.109024	1.74706	0.0624043	0.950241	NA		Ultimate	BIOFNBDB_1458744	0.280598	1.58254	1.83545	0.862205	0.388575	NA
									Ultimate	BIOFNBDB_661408	0	NA	NA	NA	NA	NA		Ultimate	BIOFNBDB_1458745	0.866009	1.16255	1.70993	0.679879	0.496581	NA
									Ultimate	BIOFNBDB_661409	1.80314	-1.41	1.02781	-1.37185	0.17011	NA		Ultimate	BIOFNBDB_1458747	0.287103	-0.306748	1.75526	-0.174759	0.861269	NA
									Ultimate	BIOFNBDB_661410	1.31005	-1.66119	1.59912	-1.03881	0.298892	NA		Ultimate	BIOFNBDB_1458748	0	NA	NA	NA	NA	NA
									Ultimate	BIOFNBDB_661411	0.0501467	0.848832	1.66089	0.51107	0.609302	NA		Ultimate	BIOFNBDB_1458749	0.0942544	0.969152	1.76624	0.548709	0.583205	NA
									Ultimate	BIOFNBDB_661412	0.360772	-0.468032	1.64347	-0.284783	0.77581	NA		Ultimate	BIOFNBDB_1458750	0.0703069	-1.56982	1.80199	-0.871159	0.383667	NA
									Ultimate	BIOFNBDB_661413	0.246662	-0.366789	1.76075	-0.208315	0.834983	NA		Ultimate	BIOFNBDB_1458751	0.0358311	-1.05062	1.78639	-0.588126	0.556447	NA
									Ultimate	BIOFNBDB_661414	0.517513	-0.258115	1.53123	-0.168567	0.866137	NA		Ultimate	BIOFNBDB_1458752	0.174745	-0.00288566	1.83581	-0.00157187	0.998746	NA
									Ultimate	BIOFNBDB_661415	0.873621	0.169731	1.28643	0.13194	0.895032	NA		Ultimate	BIOFNBDB_1458753	0.275297	1.35672	1.82339	0.744062	0.456839	NA
									Ultimate	BIOFNBDB_661416	1.0748	-0.163299	1.14807	-0.142239	0.886892	NA		Ultimate	BIOFNBDB_1458754	0.0471272	0.842692	1.73214	0.486502	0.626611	NA
									Ultimate	BIOFNBDB_661418	0.669812	3.35429	1.63737	2.04858	0.0405028	NA		Ultimate	BIOFNBDB_1458755	0.0942544	0.969152	1.76624	0.548709	0.583205	NA
									Ultimate	BIOFNBDB_661419	2.00507	1.73037	1.26929	1.36325	0.172802	NA		Ultimate	BIOFNBDB_1458756	0.188509	1.09527	1.7907	0.611644	0.540773	NA
									Ultimate	BIOFNBDB_661420	0.570597	1.29884	1.62025	0.801628	0.422768	NA		Ultimate	BIOFNBDB_1458757	0.842367	0.660724	1.62189	0.407378	0.68373	NA
									Ultimate	BIOFNBDB_661421	1.47915	-1.45216	1.26607	-1.14699	0.251388	NA		Ultimate	BIOFNBDB_1458758	0.286414	1.31682	1.82184	0.722798	0.469804	NA
									Ultimate	BIOFNBDB_661422	0.0981549	-0.32199	1.73417	-0.185674	0.8527	NA		Ultimate	BIOFNBDB_1458759	0.871702	1.75709	1.47656	1.18998	0.234053	NA
									Ultimate	BIOFNBDB_661423	1.5455	0.0692632	1.18729	0.0583371	0.95348	NA		Ultimate	BIOFNBDB_1458760	0.220922	2.16794	1.81571	1.19399	0.232482	NA
									Ultimate	BIOFNBDB_661424	0.104906	-1.79274	1.72119	-1.04157	0.297612	NA		Ultimate	BIOFNBDB_1458761	0.391376	0.0185327	1.82428	0.0101589	0.991895	NA
									Ultimate	BIOFNBDB_661425	0.681252	-0.872724	1.44818	-0.602637	0.54675	NA		Ultimate	BIOFNBDB_1458762	0	NA	NA	NA	NA	NA
									Ultimate	BIOFNBDB_661426	0.696615	-0.562711	1.6152	-0.348384	0.727552	NA		Ultimate	BIOFNBDB_1458763	0.081603	-0.463949	1.79995	-0.257757	0.796594	NA
									Ultimate	BIOFNBDB_661427	0.552309	-1.47575	1.67718	-0.879897	0.378915	NA		Ultimate	BIOFNBDB_1458764	0.357173	2.5429	1.78726	1.4228	0.154795	NA
									Ultimate	BIOFNBDB_661428	1.94859	-0.107138	1.06438	-0.100658	0.919822	NA		Ultimate	BIOFNBDB_1458765	0.222995	1.25502	1.81386	0.691907	0.488995	NA
									Ultimate	BIOFNBDB_661429	0.940454	-0.866932	1.34266	-0.64568	0.518486	NA		Ultimate	BIOFNBDB_1458766	0.262259	-2.51695	1.76571	-1.42546	0.154025	NA
									Ultimate	BIOFNBDB_661430	0.312606	0.695687	1.67347	0.415715	0.677618	NA		Ultimate	BIOFNBDB_1458767	0.853961	-0.639604	1.39616	-0.458117	0.646868	NA
									Ultimate	BIOFNBDB_661431	0.803303	0.141666	1.53795	0.092114	0.926607	NA		Ultimate	BIOFNBDB_1458768	0.116497	1.30057	1.82101	0.714202	0.475102	NA
									Ultimate	BIOFNBDB_661432	0.97867	-1.6241	1.39037	-1.16811	0.242764	NA		Ultimate	BIOFNBDB_1458769	0	NA	NA	NA	NA	NA
									Ultimate	BIOFNBDB_661433	0.525684	-0.319919	1.61251	-0.198398	0.842733	NA		Ultimate	BIOFNBDB_1458770	2.17986	3.89677	1.66618	2.33875	0.0193485	NA
									Ultimate	BIOFNBDB_661434	0.0349688	-0.976719	1.69697	-0.575568	0.564907	NA		Ultimate	BIOFNBDB_1458771	0.0689803	0.925494	1.7557	0.527136	0.598099	NA
									Ultimate	BIOFNBDB_661435	0.20253	1.10422	1.71852	0.642544	0.52052	NA		Ultimate	BIOFNBDB_1458772	0.257489	1.33214	1.82137	0.731391	0.46454	NA
									Ultimate	BIOFNBDB_661436	0	NA	NA	NA	NA	NA		Ultimate	BIOFNBDB_1458773	0.555674	1.99297	1.82899	1.08966	0.275864	NA
									Ultimate	BIOFNBDB_661437	0.69848	1.55959	1.75898	0.886647	0.375269	NA		Ultimate	BIOFNBDB_1458774	0.10347	0.99835	1.77265	0.563197	0.573301	NA
									Ultimate	BIOFNBDB_661438	0.0138408	0.647191	1.62486	0.398306	0.690405	NA		Ultimate	BIOFNBDB_1458775	0	NA	NA	NA	NA	NA
									Ultimate	BIOFNBDB_661439	0.0921967	0.929494	1.68281	0.552347	0.580711	NA		Ultimate	BIOFNBDB_1458776	0	NA	NA	NA	NA	NA
									Ultimate	BIOFNBDB_661440	1.20028	-0.522764	1.24736	-0.419094	0.675147	NA		Ultimate	BIOFNBDB_1458777	0	NA	NA	NA	NA	NA
									Ultimate	BIOFNBDB_661442	2.22332	4.00561	1.57858	2.53747	0.0111656	NA		Ultimate	BIOFNBDB_1458778	2.11593	1.55304	1.60351	0.968521	0.332784	NA
									Ultimate	BIOFNBDB_661443	0.426348	2.19897	1.7428	1.26175	0.20704	NA		Ultimate	BIOFNBDB_1458779	0.272423	0.36567	1.79253	0.203996	0.838356	NA
									Ultimate	BIOFNBDB_661446	1.27474	2.34272	1.34184	1.7459	0.0808289	NA		Ultimate	BIOFNBDB_1458780	0	NA	NA	NA	NA	NA
									Ultimate	BIOFNBDB_661447	0.0415224	0.825677	1.65373	0.499283	0.61758	NA		Ultimate	BIOFNBDB_1458781	0	NA	NA	NA	NA	NA
									Ultimate	BIOFNBDB_661448	1.83283	0.404545	1.36764	0.295798	0.767384	NA		Ultimate	BIOFNBDB_1458782	0	NA	NA	NA	NA	NA
									Ultimate	BIOFNBDB_661449	0.467818	0.892372	1.70741	0.522646	0.601221	NA		Ultimate	BIOFNBDB_1458783	0.12262	-0.230483	1.80564	-0.127646	0.898429	NA
									Ultimate	BIOFNBDB_661450	0.660802	0.0166269	1.32661	0.0125334	0.99	NA		Ultimate	BIOFNBDB_1458784	0.0433943	0.833405	1.72918	0.481966	0.62983	NA
									Ultimate	BIOFNBDB_661452	0.743656	0.324008	1.34011	0.241777	0.808953	NA		Ultimate	BIOFNBDB_1458785	0.0344758	-1.02846	1.78552	-0.576	0.564615	NA
									Ultimate	BIOFNBDB_661453	0.0726666	-0.346577	1.71181	-0.202462	0.839556	NA		Ultimate	BIOFNBDB_1458786	0.305316	-0.223672	1.82578	-0.122508	0.902497	NA
									Ultimate	BIOFNBDB_661454	0.533391	-0.410674	1.46686	-0.279968	0.779502	NA		Ultimate	BIOFNBDB_1458787	0.159716	-0.799724	1.83521	-0.435766	0.663006	NA
									Ultimate	BIOFNBDB_661455	0.650802	-0.174475	1.74277	-0.100113	0.920254	NA		Ultimate	BIOFNBDB_1458788	0	NA	NA	NA	NA	NA
									Ultimate	BIOFNBDB_661456	0.142373	-0.129316	1.72008	-0.0751801	0.940071	NA		Ultimate	BIOFNBDB_1458789	0.0913099	0.978986	1.76845	0.553583	0.579864	NA
									Ultimate	BIOFNBDB_661457	1.04173	0.2598	1.199	0.216681	0.828457	NA		Ultimate	BIOFNBDB_1458790	0.177877	1.61849	1.83563	0.881712	0.377933	NA
									Ultimate	BIOFNBDB_661458	0.430753	0.38401	1.60128	0.239815	0.810473	NA		Ultimate	BIOFNBDB_1458791	0.102676	0.981186	1.76894	0.554674	0.579117	NA
									Ultimate	BIOFNBDB_661459	1.36705	0.147374	1.47677	0.0997951	0.920507	NA		Ultimate	BIOFNBDB_1458792	0	NA	NA	NA	NA	NA
									Ultimate	BIOFNBDB_661460	2.21944	2.04372	1.32988	1.53677	0.124349	NA		Ultimate	BIOFNBDB_1458793	0.129572	1.35005	1.82498	0.739759	0.459446	NA
									Ultimate	BIOFNBDB_661461	0.107404	0.935935	1.68437	0.555658	0.578445	NA		Ultimate	BIOFNBDB_1458794	0.113625	-0.23469	1.83116	-0.128165	0.898018	NA
									Ultimate	BIOFNBDB_661462	0.0900081	1.05102	1.71193	0.613939	0.539256	NA		Ultimate	BIOFNBDB_1458795	2.32249	0.181557	1.1115	0.163344	0.870247	NA
									Ultimate	BIOFNBDB_661463	1.33638	3.4936	1.63	2.14331	0.032088	NA		Ultimate	BIOFNBDB_1458796	0.285973	-1.32504	1.74833	-0.757893	0.448515	NA
									Ultimate	BIOFNBDB_661464	0.0760743	-0.340653	1.71198	-0.198983	0.842276	NA		Ultimate	BIOFNBDB_1458799	0.961964	-1.0824	1.18362	-0.914485	0.360462	NA
									Ultimate	BIOFNBDB_661465	0	NA	NA	NA	NA	NA		Ultimate	BIOFNBDB_1458800	1.11609	1.69441	1.39504	1.21459	0.224521	NA
									Ultimate	BIOFNBDB_661466	0	NA	NA	NA	NA	NA		Ultimate	BIOFNBDB_1458801	0.264126	0.399319	1.77605	0.224836	0.822107	NA
									Ultimate	BIOFNBDB_661467	0	NA	NA	NA	NA	NA		Ultimate	BIOFNBDB_1458802	0.319633	-1.5096	1.71925	-0.878055	0.379914	NA
									Ultimate	BIOFNBDB_661468	0	NA	NA	NA	NA	NA		Ultimate	BIOFNBDB_1458803	0.941938	1.29039	1.37319	0.939703	0.34737	NA
									Ultimate	BIOFNBDB_661469	0	NA	NA	NA	NA	NA		Ultimate	BIOFNBDB_1458805	2.3217	0.265133	0.909751	0.291435	0.770719	NA
									Ultimate	BIOFNBDB_661470	0.0622883	-1.41539	1.7123	-0.826598	0.408465	NA		Ultimate	BIOFNBDB_1458806	0.0353173	0.834198	1.72943	0.482353	0.629555	NA
									Ultimate	BIOFNBDB_661471	0	NA	NA	NA	NA	NA		Ultimate	BIOFNBDB_1458807	0	NA	NA	NA	NA	NA
									Ultimate	BIOFNBDB_661472	0	NA	NA	NA	NA	NA		Ultimate	BIOFNBDB_1458808	3.16859	1.01432	1.06809	0.949658	0.342286	NA
									Ultimate	BIOFNBDB_661473	0	NA	NA	NA	NA	NA		Ultimate	BIOFNBDB_1458809	1.60337	1.68124	1.22547	1.37191	0.170092	NA
									Ultimate	BIOFNBDB_661474	0	NA	NA	NA	NA	NA		Ultimate	BIOFNBDB_1458810	0.539765	3.00547	1.74448	1.72285	0.0849158	NA
									Ultimate	BIOFNBDB_661475	0	NA	NA	NA	NA	NA		Ultimate	BIOFNBDB_1458811	2.43856	4.16447	1.63057	2.55399	0.0106496	NA
									Ultimate	BIOFNBDB_661476	0	NA	NA	NA	NA	NA		Ultimate	BIOFNBDB_1458812	3.3694	1.40016	1.17973	1.18685	0.235288	NA
									Ultimate	BIOFNBDB_661477	0.189434	0.188893	1.75852	0.107416	0.914459	NA		Ultimate	BIOFNBDB_1458814	0.94331	1.00962	1.62094	0.62286	0.533377	NA
									Ultimate	BIOFNBDB_661478	0	NA	NA	NA	NA	NA		Ultimate	BIOFNBDB_1458815	1.44726	0.67035	1.32584	0.505602	0.613136	NA
									Ultimate	BIOFNBDB_661479	0	NA	NA	NA	NA	NA		Ultimate	BIOFNBDB_1458816	3.22194	2.60637	1.29681	2.00983	0.0444493	NA
									Ultimate	BIOFNBDB_661480	0	NA	NA	NA	NA	NA		Ultimate	BIOFNBDB_1458817	0.362822	2.10414	1.82112	1.15541	0.247923	NA
									Ultimate	BIOFNBDB_661481	0	NA	NA	NA	NA	NA		Ultimate	BIOFNBDB_1458818	0.372948	0.80634	1.75722	0.458873	0.646326	NA
									Ultimate	BIOFNBDB_661482	0	NA	NA	NA	NA	NA		Ultimate	BIOFNBDB_1458819	0	NA	NA	NA	NA	NA
									Ultimate	BIOFNBDB_661483	0.0449302	0.826288	1.65392	0.499594	0.617361	NA		Ultimate	BIOFNBDB_1458820	0.348367	-0.960193	1.63797	-0.586208	0.557735	NA
									Ultimate	BIOFNBDB_661484	0.0847534	-1.03967	1.71881	-0.60488	0.545259	NA		Ultimate	BIOFNBDB_1458822	0.268622	-0.699282	1.83054	-0.382009	0.702455	NA
									Ultimate	BIOFNBDB_661485	0.132226	-2.08119	1.74156	-1.19502	0.23208	NA		Ultimate	BIOFNBDB_1458824	1.86012	1.17051	1.43991	0.812904	0.416273	NA
									Ultimate	BIOFNBDB_661486	0	NA	NA	NA	NA	NA		Ultimate	BIOFNBDB_1458826	0.42309	-0.246113	1.54692	-0.159099	0.873591	NA
									Ultimate	BIOFNBDB_661488	1.9533	0.724896	1.72919	0.419211	0.675062	NA		Ultimate	BIOFNBDB_1458827	1.87807	0.152904	1.27437	0.119985	0.904495	NA
									Ultimate	BIOFNBDB_661489	0.929262	-1.46193	1.56309	-0.935278	0.349645	NA		Ultimate	BIOFNBDB_1458829	2.99863	-0.545601	1.28938	-0.423151	0.672185	NA
									Ultimate	BIOFNBDB_661490	0	NA	NA	NA	NA	NA		Ultimate	BIOFNBDB_1458830	1.75312	1.34475	1.66713	0.806624	0.419883	NA
									Ultimate	BIOFNBDB_661492	2.98637	-0.211679	1.30075	-0.162736	0.870726	NA		Ultimate	BIOFNBDB_1458833	0.785007	0.520537	1.73473	0.300069	0.764125	NA
									Ultimate	BIOFNBDB_661493	2.09871	-0.193093	1.59334	-0.121187	0.903543	NA		Ultimate	BIOFNBDB_1458835	2.92003	1.71355	1.12264	1.52636	0.12692	NA
									Ultimate	BIOFNBDB_661494	0.175964	-1.74274	1.75753	-0.991584	0.3214	NA		Ultimate	BIOFNBDB_1458836	2.35429	0.889973	1.21339	0.733459	0.463278	NA
									Ultimate	BIOFNBDB_661495	0.142242	-2.07707	1.75829	-1.1813	0.237483	NA		Ultimate	BIOFNBDB_1458837	0.703633	0.436888	1.41383	0.309011	0.757313	NA
									Ultimate	BIOFNBDB_661496	0	NA	NA	NA	NA	NA		Ultimate	BIOFNBDB_1458838	1.1002	2.02876	1.40217	1.44687	0.147932	NA
									Ultimate	BIOFNBDB_661497	0.155721	-2.09919	1.72625	-1.21604	0.223971	NA		Ultimate	BIOFNBDB_1458839	0.529792	0.547509	1.59601	0.343047	0.731563	NA
									Ultimate	BIOFNBDB_661498	0	NA	NA	NA	NA	NA		Ultimate	BIOFNBDB_1458842	3.11528	2.3262	1.24006	1.87589	0.0606708	NA
									Ultimate	BIOFNBDB_661499	0	NA	NA	NA	NA	NA		Ultimate	BIOFNBDB_1458843	0.609112	1.3993	1.63389	0.856419	0.391766	NA
									Ultimate	BIOFNBDB_661500	0.0622883	-1.41539	1.7123	-0.826598	0.408465	NA		Ultimate	BIOFNBDB_1458844	0.365855	1.85626	1.8333	1.01252	0.311289	NA
									Ultimate	BIOFNBDB_661506	0	NA	NA	NA	NA	NA		Ultimate	BIOFNBDB_1458845	0.307141	2.27432	1.81104	1.25581	0.209186	NA
									Ultimate	BIOFNBDB_661507	1.73414	-2.12577	1.36791	-1.55403	0.120178	NA		Ultimate	BIOFNBDB_1458846	0.092964	0.99367	1.77165	0.560871	0.574885	NA
									Ultimate	BIOFNBDB_661509	2.57396	-1.3948	1.36913	-1.01875	0.308323	NA		Ultimate	BIOFNBDB_1458847	0.0942544	0.969152	1.76624	0.548709	0.583205	NA
									Ultimate	BIOFNBDB_661510	0.0449302	0.826288	1.65392	0.499594	0.617361	NA		Ultimate	BIOFNBDB_1458848	0.946186	1.60509	1.43985	1.11476	0.264951	NA
									Ultimate	BIOFNBDB_661511	0	NA	NA	NA	NA	NA		Ultimate	BIOFNBDB_1458849	0.87955	0.832146	1.50775	0.551912	0.581009	NA
									Ultimate	BIOFNBDB_661512	0	NA	NA	NA	NA	NA		Ultimate	BIOFNBDB_1458851	0.592869	2.75619	1.76746	1.55941	0.1189	NA
									Ultimate	BIOFNBDB_661513	0.0311442	-0.913203	1.69413	-0.539038	0.589861	NA		Ultimate	BIOFNBDB_1458852	0.753633	0.855254	1.59242	0.537077	0.591215	NA
									Ultimate	BIOFNBDB_661514	0.0311442	-0.913203	1.69413	-0.539038	0.589861	NA		Ultimate	BIOFNBDB_1458853	0	NA	NA	NA	NA	NA
									Ultimate	BIOFNBDB_661515	0.0311442	-0.913203	1.69413	-0.539038	0.589861	NA		Ultimate	BIOFNBDB_1458854	0.246545	1.22627	1.81353	0.67618	0.498926	NA
									Ultimate	BIOFNBDB_661516	0	NA	NA	NA	NA	NA		Ultimate	BIOFNBDB_1458855	0.219597	0.260548	1.73163	0.150464	0.880398	NA
									Ultimate	BIOFNBDB_661517	0	NA	NA	NA	NA	NA		Ultimate	BIOFNBDB_1458856	0.499733	-0.112548	1.61298	-0.0697761	0.944372	NA
									Ultimate	BIOFNBDB_661518	0	NA	NA	NA	NA	NA		Ultimate	BIOFNBDB_1458857	0.215549	1.26656	1.81497	0.697843	0.485275	NA
									Ultimate	BIOFNBDB_661520	2.71449	-0.822649	0.991971	-0.829307	0.406931	NA		Ultimate	BIOFNBDB_1458858	0.120581	1.3408	1.82432	0.734963	0.462362	NA
									Ultimate	BIOFNBDB_661521	1.51743	-1.02999	1.21086	-0.850622	0.394979	NA		Ultimate	BIOFNBDB_1458859	2.89619	1.2846	0.993244	1.29334	0.195894	NA
									Ultimate	BIOFNBDB_661523	0.0622883	-1.41539	1.7123	-0.826598	0.408465	NA		Ultimate	BIOFNBDB_1458860	2.53299	4.3961	1.61182	2.72742	0.00638326	NA
									Ultimate	BIOFNBDB_661524	1.62693	-1.77369	1.46108	-1.21396	0.224763	NA		Ultimate	BIOFNBDB_1458862	1.53041	0.312955	1.23083	0.254262	0.799293	NA
									Ultimate	BIOFNBDB_661525	2.8415	1.9702	1.70108	1.15821	0.24678	NA		Ultimate	BIOFNBDB_1458863	0	NA	NA	NA	NA	NA
									Ultimate	BIOFNBDB_661526	0.040721	0.788738	1.64138	0.480533	0.630849	NA		Ultimate	BIOFNBDB_1458864	1.83579	0.483898	1.38156	0.350255	0.726147	NA
									Ultimate	BIOFNBDB_661528	1.80437	0.126025	1.38906	0.0907268	0.92771	NA		Ultimate	BIOFNBDB_1458865	3.74088	0.581436	1.13019	0.514461	0.60693	NA
									Ultimate	BIOFNBDB_661529	0.530463	0.589314	1.58966	0.370718	0.710848	NA		Ultimate	BIOFNBDB_1458867	0.536344	2.69807	1.7781	1.5174	0.129167	NA
									Ultimate	BIOFNBDB_661530	1.38896	0.589517	1.2638	0.466463	0.640884	NA		Ultimate	BIOFNBDB_1458868	1.09879	1.39472	1.38117	1.00981	0.312588	NA
									Ultimate	BIOFNBDB_661531	1.4037	-0.765658	1.08849	-0.703415	0.481797	NA		Ultimate	BIOFNBDB_1458869	0.815511	2.84116	1.767	1.6079	0.107858	NA
									Ultimate	BIOFNBDB_661532	0.968051	-0.108205	1.24422	-0.086966	0.930699	NA		Ultimate	BIOFNBDB_1458870	0.432874	2.56511	1.78882	1.43397	0.151582	NA
									Ultimate	BIOFNBDB_661533	2.80208	-0.0800069	0.83064	-0.0963196	0.923267	NA		Ultimate	BIOFNBDB_1458871	0.413815	1.85678	1.83304	1.01295	0.311084	NA
									Ultimate	BIOFNBDB_661534	1.00388	-0.0391919	1.24851	-0.031391	0.974958	NA		Ultimate	BIOFNBDB_1458872	0.268821	0.466229	1.76859	0.263616	0.792076	NA
									Ultimate	BIOFNBDB_661535	0.747825	1.77878	1.49657	1.18857	0.234609	NA		Ultimate	BIOFNBDB_1458873	2.04655	2.66693	1.44211	1.84933	0.0644099	NA
									Ultimate	BIOFNBDB_661536	1.03367	1.82902	1.4434	1.26716	0.205099	NA		Ultimate	BIOFNBDB_1458874	2.30361	4.27135	1.61827	2.63945	0.00830401	NA
									Ultimate	BIOFNBDB_661537	0.820929	1.29015	1.31149	0.983728	0.325249	NA		Ultimate	BIOFNBDB_1458875	0.292588	1.9156	1.83171	1.0458	0.295655	NA
									Ultimate	BIOFNBDB_661538	2.09821	-0.460391	1.21139	-0.380051	0.703907	NA		Ultimate	BIOFNBDB_1458876	1.23578	0.441829	1.40493	0.314484	0.753153	NA
									Ultimate	BIOFNBDB_661539	0.43452	-1.09957	1.48496	-0.740472	0.459014	NA		Ultimate	BIOFNBDB_1458877	2.48862	0.486038	1.04568	0.464804	0.642072	NA
									Ultimate	BIOFNBDB_661541	1.58222	0.742064	1.16454	0.637219	0.523982	NA		Ultimate	BIOFNBDB_1458878	0.212367	2.02639	1.82536	1.11013	0.266942	NA
									Ultimate	BIOFNBDB_661542	0.994032	0.193082	1.24769	0.154751	0.877018	NA		Ultimate	BIOFNBDB_1458879	0.292559	-0.209094	1.74505	-0.119821	0.904625	NA
									Ultimate	BIOFNBDB_661543	1.63526	0.215869	1.15911	0.186237	0.852259	NA		Ultimate	BIOFNBDB_1458880	0.127968	-0.183524	1.8148	-0.101126	0.91945	NA
									Ultimate	BIOFNBDB_661544	0.426884	2.3843	1.73094	1.37746	0.168371	NA		Ultimate	BIOFNBDB_1458881	0.0471272	0.842692	1.73214	0.486502	0.626611	NA
									Ultimate	BIOFNBDB_661545	1.78056	-0.255687	1.27108	-0.201158	0.840575	NA		Ultimate	BIOFNBDB_1458882	0.0836222	0.977359	1.76809	0.552776	0.580417	NA
									Ultimate	BIOFNBDB_661546	0.262219	1.69522	1.76099	0.962649	0.335723	NA		Ultimate	BIOFNBDB_1458883	0.674745	3.20112	1.72505	1.85566	0.0635016	NA
									Ultimate	BIOFNBDB_661548	2.49596	0.328171	1.02489	0.320201	0.748816	NA		Ultimate	BIOFNBDB_1458884	1.09298	3.1774	1.72713	1.8397	0.0658125	NA
									Ultimate	BIOFNBDB_661549	0.388567	0.138274	1.65468	0.0835651	0.933402	NA		Ultimate	BIOFNBDB_1458885	0.566311	0.6215	1.56794	0.396381	0.691824	NA
									Ultimate	BIOFNBDB_661550	0.387712	-1.15323	1.55442	-0.741909	0.458143	NA		Ultimate	BIOFNBDB_1458886	0.348601	-1.37078	1.72754	-0.793489	0.427493	NA
									Ultimate	BIOFNBDB_661552	2.95217	-1.05314	1.23014	-0.856108	0.391938	NA		Ultimate	BIOFNBDB_1458888	4.01114	2.76667	1.28268	2.15695	0.0310098	NA
									Ultimate	BIOFNBDB_661553	2.03246	-0.705169	1.08336	-0.650907	0.515107	NA		Ultimate	BIOFNBDB_1458889	2.05977	0.97328	1.40751	0.691488	0.489259	NA
									Ultimate	BIOFNBDB_661554	1.75285	-0.550723	1.05186	-0.523573	0.600576	NA		Ultimate	BIOFNBDB_1458890	0.941379	3.11437	1.74179	1.78803	0.0737716	NA
									Ultimate	BIOFNBDB_661555	0.372201	0.968488	1.64674	0.588123	0.55645	NA		Ultimate	BIOFNBDB_1458891	0.413683	2.48708	1.79574	1.38499	0.166054	NA
									Ultimate	BIOFNBDB_661557	0.330894	-0.0743021	1.75952	-0.0422286	0.966316	NA		Ultimate	BIOFNBDB_1458892	0.501556	1.37696	1.52364	0.903732	0.366138	NA
									Ultimate	BIOFNBDB_661560	1.38025	3.51755	1.62467	2.16509	0.0303811	NA		Ultimate	BIOFNBDB_1458893	3.4857	2.81505	1.16245	2.42166	0.0154497	NA
									Ultimate	BIOFNBDB_661563	0	NA	NA	NA	NA	NA		Ultimate	BIOFNBDB_1458894	1.72544	3.62062	1.68811	2.14477	0.031971	NA
									Ultimate	BIOFNBDB_661564	0.211831	-1.20528	1.65172	-0.729715	0.465564	NA		Ultimate	BIOFNBDB_1458896	0.737344	0.608919	1.42235	0.428107	0.668573	NA
									Ultimate	BIOFNBDB_661565	0.860792	1.60813	1.7601	0.913662	0.360894	NA		Ultimate	BIOFNBDB_1458897	0.863519	1.21146	1.41393	0.856803	0.391554	NA
									Ultimate	BIOFNBDB_661566	0.964448	0.930515	1.64448	0.565842	0.571501	NA		Ultimate	BIOFNBDB_1458898	0	NA	NA	NA	NA	NA
									Ultimate	BIOFNBDB_661567	0	NA	NA	NA	NA	NA		Ultimate	BIOFNBDB_1458899	0.578741	0.952361	1.59734	0.596218	0.551029	NA
									Ultimate	BIOFNBDB_661570	0	NA	NA	NA	NA	NA		Ultimate	BIOFNBDB_1458900	0.920763	3.00475	1.74836	1.71861	0.0856851	NA
									Ultimate	BIOFNBDB_661571	0	NA	NA	NA	NA	NA		Ultimate	BIOFNBDB_1458903	2.85007	2.50335	1.58276	1.58163	0.113734	NA
									Ultimate	BIOFNBDB_661572	0.220895	-1.47535	1.70557	-0.865017	0.387029	NA		Ultimate	BIOFNBDB_1458905	0.963084	1.17031	1.38042	0.847796	0.396552	NA
									Ultimate	BIOFNBDB_661573	0.0934325	-1.71585	1.71964	-0.997795	0.318379	NA		Ultimate	BIOFNBDB_1458906	0.103933	-0.323145	1.8272	-0.176853	0.859624	NA
									Ultimate	BIOFNBDB_661574	0.41378	-0.580325	1.75589	-0.330501	0.741021	NA		Ultimate	BIOFNBDB_1458907	0.654107	0.776333	1.59693	0.486141	0.626867	NA
									Ultimate	BIOFNBDB_661575	1.76	-0.685266	1.46826	-0.466721	0.6407	NA		Ultimate	BIOFNBDB_1458908	1.57658	3.7905	1.66462	2.2771	0.0227802	NA
									Ultimate	BIOFNBDB_661576	0.342735	-1.63808	1.74438	-0.939062	0.347699	NA		Ultimate	BIOFNBDB_1458909	0.505686	0.497501	1.58682	0.313521	0.753885	NA
									Ultimate	BIOFNBDB_661577	0	NA	NA	NA	NA	NA		Ultimate	BIOFNBDB_1458910	0.0604656	0.914377	1.75282	0.52166	0.601907	NA
									Ultimate	BIOFNBDB_661578	0	NA	NA	NA	NA	NA		Ultimate	BIOFNBDB_1458911	0.0791492	0.957758	1.7636	0.543069	0.587083	NA
									Ultimate	BIOFNBDB_661579	0.966435	-0.822527	1.5802	-0.52052	0.602701	NA		Ultimate	BIOFNBDB_1458912	0	NA	NA	NA	NA	NA
									Ultimate	BIOFNBDB_661580	0.0449302	0.826288	1.65392	0.499594	0.617361	NA		Ultimate	BIOFNBDB_1458913	0.0824445	1.10594	1.79634	0.615661	0.538118	NA
									Ultimate	BIOFNBDB_661581	1.96027	1.06167	1.70665	0.622075	0.533892	NA		Ultimate	BIOFNBDB_1458916	0.778975	-0.113411	1.49803	-0.0757068	0.939652	NA
									Ultimate	BIOFNBDB_661583	1.22932	0.159106	1.07583	0.147892	0.882428	NA		Ultimate	BIOFNBDB_1458917	0.266233	-0.375464	1.69126	-0.222002	0.824312	NA
									Ultimate	BIOFNBDB_661584	2.62089	1.70928	1.20425	1.41937	0.155791	NA		Ultimate	BIOFNBDB_1458919	2.16768	0.900935	1.18353	0.761225	0.446523	NA
									Ultimate	BIOFNBDB_661585	0.482774	0.505901	1.62171	0.311956	0.755074	NA		Ultimate	BIOFNBDB_1458920	1.89564	2.0322	1.31185	1.54911	0.121356	NA
									Ultimate	BIOFNBDB_661586	1.22516	0.26974	1.14743	0.235082	0.814145	NA		Ultimate	BIOFNBDB_1458921	0.968018	1.26619	1.46122	0.866528	0.3862	NA
									Ultimate	BIOFNBDB_661587	0.845432	0.428261	1.47072	0.291192	0.770904	NA		Ultimate	BIOFNBDB_1458922	0.223208	-0.407115	1.82873	-0.222621	0.82383	NA
									Ultimate	BIOFNBDB_661588	0.463408	-0.51545	1.59475	-0.323217	0.746531	NA		Ultimate	BIOFNBDB_1458923	1.44879	1.04382	1.47482	0.707759	0.479095	NA
									Ultimate	BIOFNBDB_661589	1.66754	-1.19865	1.39562	-0.858862	0.390417	NA		Ultimate	BIOFNBDB_1458924	0.860196	2.85396	1.75895	1.62254	0.104688	NA
									Ultimate	BIOFNBDB_661590	2.93102	0.169704	1.14999	0.147571	0.882682	NA		Ultimate	BIOFNBDB_1458925	0.513946	-0.00902979	1.58559	-0.00569491	0.995456	NA
									Ultimate	BIOFNBDB_661592	0.750839	0.86222	1.52403	0.565749	0.571564	NA		Ultimate	BIOFNBDB_1458926	0	NA	NA	NA	NA	NA
									Ultimate	BIOFNBDB_661593	0.0951261	0.920495	1.68058	0.547724	0.583881	NA		Ultimate	BIOFNBDB_1458928	0.39758	2.44372	1.7986	1.35868	0.174247	NA
									Ultimate	BIOFNBDB_661594	0.667306	-0.0501279	1.6936	-0.0295984	0.976387	NA		Ultimate	BIOFNBDB_1458929	0.31092	-0.10027	1.61974	-0.0619053	0.950638	NA
									Ultimate	BIOFNBDB_661595	1.54767	-1.99605	1.30963	-1.52413	0.127477	NA		Ultimate	BIOFNBDB_1458930	0.470246	2.52816	1.78846	1.41359	0.157481	NA
									Ultimate	BIOFNBDB_661597	0.243507	-1.51188	1.62388	-0.931025	0.351841	NA		Ultimate	BIOFNBDB_1458931	0.553135	0.135713	1.46136	0.0928676	0.926009	NA
									Ultimate	BIOFNBDB_661598	0.381928	-0.676262	1.68941	-0.400294	0.68894	NA		Ultimate	BIOFNBDB_1458932	0.293368	0.43903	1.8282	0.240144	0.810219	NA
									Ultimate	BIOFNBDB_661599	1.18943	0.220071	1.21972	0.180428	0.856817	NA		Ultimate	BIOFNBDB_1458933	2.87926	2.51343	1.26533	1.98638	0.0469911	NA
									Ultimate	BIOFNBDB_661600	0.495718	-1.15919	1.41662	-0.818281	0.413197	NA		Ultimate	BIOFNBDB_1458934	3.67223	2.52424	1.0497	2.40473	0.0161845	NA
									Ultimate	BIOFNBDB_661601	1.55767	-0.878958	1.56692	-0.560947	0.574833	NA		Ultimate	BIOFNBDB_1458936	0	NA	NA	NA	NA	NA
									Ultimate	BIOFNBDB_661602	0.8699	-0.322053	1.41141	-0.228179	0.819507	NA		Ultimate	BIOFNBDB_1458937	0.658041	3.29631	1.71361	1.92361	0.0544036	NA
									Ultimate	BIOFNBDB_661603	2.82272	-1.67039	0.902936	-1.84996	0.0643195	NA		Ultimate	BIOFNBDB_1458938	2.91438	2.49744	1.31907	1.89333	0.0583134	NA
									Ultimate	BIOFNBDB_661604	0.889927	-0.680882	1.57479	-0.432363	0.665478	NA		Ultimate	BIOFNBDB_1458939	1.93016	1.38633	1.21228	1.14357	0.252804	NA
									Ultimate	BIOFNBDB_661605	1.66987	-1.50468	0.97226	-1.54761	0.121716	NA		Ultimate	BIOFNBDB_1458940	1.22022	1.20383	1.41362	0.851594	0.394439	NA
									Ultimate	BIOFNBDB_661606	1.12948	-0.530966	1.7465	-0.304018	0.761114	NA		Ultimate	BIOFNBDB_1458941	1.94262	1.2209	1.22761	0.994536	0.319962	NA
									Ultimate	BIOFNBDB_661607	2.63429	-1.26669	1.07536	-1.17793	0.238826	NA		Ultimate	BIOFNBDB_1458943	0.957428	-0.112855	1.34327	-0.0840153	0.933044	NA
									Ultimate	BIOFNBDB_661608	1.07882	0.24012	1.54523	0.155394	0.876511	NA		Ultimate	BIOFNBDB_1458944	0.0446591	0.866325	1.73939	0.498064	0.618439	NA
									Ultimate	BIOFNBDB_661609	2.90185	-1.15938	1.18911	-0.975003	0.329559	NA		Ultimate	BIOFNBDB_1458945	0.255736	1.82536	1.83431	0.995122	0.319677	NA
									Ultimate	BIOFNBDB_661610	0.516555	-0.409939	1.75503	-0.233579	0.815312	NA		Ultimate	BIOFNBDB_1458946	1.76477	1.67091	1.09695	1.52323	0.1277	NA
									Ultimate	BIOFNBDB_661611	2.36169	-0.512227	1.23456	-0.414906	0.678211	NA		Ultimate	BIOFNBDB_1458947	0.0689803	0.925494	1.7557	0.527136	0.598099	NA
									Ultimate	BIOFNBDB_661613	2.0205	-0.54081	1.15777	-0.467115	0.640418	NA		Ultimate	BIOFNBDB_1458948	1.38436	3.59533	1.68805	2.12988	0.0331816	NA
									Ultimate	BIOFNBDB_661614	0.815274	-0.289763	1.26187	-0.229629	0.81838	NA		Ultimate	BIOFNBDB_1458949	0.0129877	0.642477	1.72002	0.373529	0.708755	NA
									Ultimate	BIOFNBDB_661615	0.738789	0.278951	1.75089	0.15932	0.873417	NA		Ultimate	BIOFNBDB_1458950	0	NA	NA	NA	NA	NA
									Ultimate	BIOFNBDB_661616	0.773624	-0.644358	1.36578	-0.471788	0.637078	NA		Ultimate	BIOFNBDB_1458951	0	NA	NA	NA	NA	NA
									Ultimate	BIOFNBDB_661617	0.50404	-0.458862	1.59098	-0.288414	0.77303	NA		Ultimate	BIOFNBDB_1458952	0	NA	NA	NA	NA	NA
									Ultimate	BIOFNBDB_661618	0.781389	1.6687	1.42826	1.16835	0.242667	NA		Ultimate	BIOFNBDB_1458953	0	NA	NA	NA	NA	NA
									Ultimate	BIOFNBDB_661619	2.85493	-2.25777	1.10949	-2.03495	0.0418555	NA		Ultimate	BIOFNBDB_1458954	0	NA	NA	NA	NA	NA
									Ultimate	BIOFNBDB_661620	0.846569	-2.56419	1.44624	-1.773	0.0762284	NA		Ultimate	BIOFNBDB_1458955	0.297212	1.90013	1.83232	1.03701	0.299732	NA
									Ultimate	BIOFNBDB_661621	1.31574	-1.62991	1.2545	-1.29925	0.193858	NA		Ultimate	BIOFNBDB_1458956	0.0601149	0.896568	1.74804	0.512901	0.608021	NA
									Ultimate	BIOFNBDB_661622	1.3955	-0.670596	1.51301	-0.443219	0.657607	NA		Ultimate	BIOFNBDB_1458957	1.41	3.55197	1.69262	2.0985	0.0358612	NA
									Ultimate	BIOFNBDB_661625	1.41945	-0.565425	1.5045	-0.375823	0.707049	NA		Ultimate	BIOFNBDB_1458958	0	NA	NA	NA	NA	NA
									Ultimate	BIOFNBDB_661626	1.40098	-2.18924	1.01357	-2.15993	0.0307779	NA		Ultimate	BIOFNBDB_1458959	0	NA	NA	NA	NA	NA
									Ultimate	BIOFNBDB_661627	2.43966	-0.449581	1.249	-0.359952	0.718883	NA		Ultimate	BIOFNBDB_1458960	0	NA	NA	NA	NA	NA
									Ultimate	BIOFNBDB_661628	0.0626504	-0.536289	1.71008	-0.313604	0.753822	NA		Ultimate	BIOFNBDB_1458961	0.0446591	0.866325	1.73939	0.498064	0.618439	NA
									Ultimate	BIOFNBDB_661629	0.0976192	-1.03421	1.72147	-0.600773	0.547991	NA		Ultimate	BIOFNBDB_1458962	0	NA	NA	NA	NA	NA
									Ultimate	BIOFNBDB_661630	0	NA	NA	NA	NA	NA		Ultimate	BIOFNBDB_1458963	0	NA	NA	NA	NA	NA
									Ultimate	BIOFNBDB_661631	0	NA	NA	NA	NA	NA		Ultimate	BIOFNBDB_1458964	0	NA	NA	NA	NA	NA
									Ultimate	BIOFNBDB_661632	0.0276816	0.769339	1.63442	0.470709	0.637848	NA		Ultimate	BIOFNBDB_1458965	0.0519509	0.903513	1.74993	0.516314	0.605635	NA
									Ultimate	BIOFNBDB_661633	0	NA	NA	NA	NA	NA		Ultimate	BIOFNBDB_1458966	0.143325	-2.12227	1.81165	-1.17146	0.241416	NA
									Ultimate	BIOFNBDB_661634	2.40358	-0.229852	1.06541	-0.215741	0.82919	NA		Ultimate	BIOFNBDB_1458967	0	NA	NA	NA	NA	NA
									Ultimate	BIOFNBDB_661635	1.69848	-0.911153	1.09204	-0.834359	0.404079	NA		Ultimate	BIOFNBDB_1458968	0.0358311	-1.05062	1.78639	-0.588126	0.556447	NA
									Ultimate	BIOFNBDB_661636	0.7542	-0.727911	1.31114	-0.555175	0.578775	NA		Ultimate	BIOFNBDB_1458969	0.0942544	0.969152	1.76624	0.548709	0.583205	NA
									Ultimate	BIOFNBDB_661637	1.09665	-1.08382	1.42918	-0.75835	0.448241	NA		Ultimate	BIOFNBDB_1458970	0	NA	NA	NA	NA	NA
									Ultimate	BIOFNBDB_661638	1.43828	-0.950257	1.39488	-0.681245	0.495716	NA		Ultimate	BIOFNBDB_1458971	0	NA	NA	NA	NA	NA
									Ultimate	BIOFNBDB_661639	2.08643	-0.526718	1.26655	-0.415869	0.677506	NA		Ultimate	BIOFNBDB_1458972	0.0358311	-1.05062	1.78639	-0.588126	0.556447	NA
									Ultimate	BIOFNBDB_661640	2.37511	-0.766476	1.10849	-0.69146	0.489276	NA		Ultimate	BIOFNBDB_1458973	0.0581607	-0.669652	1.79626	-0.372804	0.709294	NA
									Ultimate	BIOFNBDB_661644	0.952432	-1.61935	1.34894	-1.20047	0.229958	NA		Ultimate	BIOFNBDB_1458974	0	NA	NA	NA	NA	NA
									Ultimate	BIOFNBDB_661645	0.570108	-1.93998	1.41572	-1.37031	0.170592	NA		Ultimate	BIOFNBDB_1458975	0	NA	NA	NA	NA	NA
									Ultimate	BIOFNBDB_661646	0.979899	-1.56526	1.41227	-1.10833	0.267718	NA		Ultimate	BIOFNBDB_1458976	0.0259754	0.786306	1.7219	0.456649	0.647923	NA
									Ultimate	BIOFNBDB_661648	0.317544	0.692646	1.6714	0.414411	0.678573	NA		Ultimate	BIOFNBDB_1458977	0	NA	NA	NA	NA	NA
									Ultimate	BIOFNBDB_661649	0.260352	-0.821157	1.61375	-0.508852	0.610856	NA		Ultimate	BIOFNBDB_1458978	0.102676	0.981186	1.76894	0.554674	0.579117	NA
									Ultimate	BIOFNBDB_661650	0.272743	-0.776571	1.70122	-0.456479	0.648045	NA		Ultimate	BIOFNBDB_1458979	0	NA	NA	NA	NA	NA
									Ultimate	BIOFNBDB_661651	0.627109	0.818091	1.43414	0.57044	0.568379	NA		Ultimate	BIOFNBDB_1458980	0	NA	NA	NA	NA	NA
									Ultimate	BIOFNBDB_661652	0.34011	2.41627	1.72616	1.3998	0.161574	NA		Ultimate	BIOFNBDB_1458981	0	NA	NA	NA	NA	NA
									Ultimate	BIOFNBDB_661653	1.19298	-0.351067	1.46785	-0.239171	0.810973	NA		Ultimate	BIOFNBDB_1458982	0	NA	NA	NA	NA	NA
									Ultimate	BIOFNBDB_661655	1.23503	-0.419756	1.22266	-0.343315	0.731361	NA		Ultimate	BIOFNBDB_1458983	0	NA	NA	NA	NA	NA
									Ultimate	BIOFNBDB_661656	0.339333	-0.909698	1.49962	-0.606621	0.544103	NA		Ultimate	BIOFNBDB_1458984	0	NA	NA	NA	NA	NA
									Ultimate	BIOFNBDB_661657	0.301957	0.00208109	1.46339	0.00142211	0.998865	NA		Ultimate	BIOFNBDB_1458985	0	NA	NA	NA	NA	NA
									Ultimate	BIOFNBDB_661658	1.08533	-0.077376	1.20195	-0.0643752	0.948671	NA		Ultimate	BIOFNBDB_1458986	0	NA	NA	NA	NA	NA
									Ultimate	BIOFNBDB_661659	1.07943	-0.0296668	1.30604	-0.022715	0.981878	NA		Ultimate	BIOFNBDB_1458987	0.0513382	0.8524	1.73517	0.491248	0.623251	NA
									Ultimate	BIOFNBDB_661660	2.02548	-0.539239	1.04382	-0.5166	0.605435	NA		Ultimate	BIOFNBDB_1458988	0	NA	NA	NA	NA	NA
									Ultimate	BIOFNBDB_661661	0.927323	-1.01099	1.58058	-0.639632	0.522412	NA		Ultimate	BIOFNBDB_1458989	0	NA	NA	NA	NA	NA
									Ultimate	BIOFNBDB_661662	2.66881	-0.494566	1.19995	-0.412155	0.680226	NA		Ultimate	BIOFNBDB_1458990	0	NA	NA	NA	NA	NA
									Ultimate	BIOFNBDB_661663	0.77121	-1.09949	1.45551	-0.755401	0.450008	NA		Ultimate	BIOFNBDB_1458991	0.0446591	0.866325	1.73939	0.498064	0.618439	NA
									Ultimate	BIOFNBDB_661664	1.79076	-1.13151	1.06297	-1.06448	0.287113	NA		Ultimate	BIOFNBDB_1458992	0	NA	NA	NA	NA	NA
									Ultimate	BIOFNBDB_661665	0.883272	0.176536	1.33397	0.132339	0.894716	NA		Ultimate	BIOFNBDB_1458993	0.0344902	0.803175	1.72276	0.466215	0.641061	NA
									Ultimate	BIOFNBDB_661666	0.488553	-2.13409	1.72842	-1.2347	0.216941	NA		Ultimate	BIOFNBDB_1458994	0	NA	NA	NA	NA	NA
									Ultimate	BIOFNBDB_661667	2.71713	-1.65983	1.07242	-1.54774	0.121686	NA		Ultimate	BIOFNBDB_1458995	0	NA	NA	NA	NA	NA
									Ultimate	BIOFNBDB_661670	2.57165	-1.05723	0.881209	-1.19975	0.230238	NA		Ultimate	BIOFNBDB_1458996	0	NA	NA	NA	NA	NA
									Ultimate	BIOFNBDB_661673	1.90332	1.02865	1.02072	1.00777	0.313564	NA		Ultimate	BIOFNBDB_1458997	0.0223295	0.725276	1.72102	0.421423	0.673446	NA
									Ultimate	BIOFNBDB_661677	1.94156	-1.17443	1.34494	-0.873222	0.382542	NA		Ultimate	BIOFNBDB_1458998	0	NA	NA	NA	NA	NA
									Ultimate	BIOFNBDB_661679	1.71638	-1.23285	1.01378	-1.21609	0.22395	NA		Ultimate	BIOFNBDB_1458999	0	NA	NA	NA	NA	NA
									Ultimate	BIOFNBDB_661682	1.41711	-1.94603	1.24644	-1.56127	0.118461	NA		Ultimate	BIOFNBDB_1459000	0	NA	NA	NA	NA	NA
									Ultimate	BIOFNBDB_661683	1.74914	-0.832425	1.2217	-0.681367	0.495639	NA		Ultimate	BIOFNBDB_1459001	0	NA	NA	NA	NA	NA
									Ultimate	BIOFNBDB_661684	0.472013	-2.41163	1.45827	-1.65377	0.0981746	NA		Ultimate	BIOFNBDB_1459002	0	NA	NA	NA	NA	NA
									Ultimate	BIOFNBDB_661685	0.820707	-1.6246	1.37953	-1.17764	0.238938	NA		Ultimate	BIOFNBDB_1459003	0	NA	NA	NA	NA	NA
									Ultimate	BIOFNBDB_661686	0.184496	0.0806377	1.76001	0.0458165	0.963457	NA		Ultimate	BIOFNBDB_1459004	0	NA	NA	NA	NA	NA
									Ultimate	BIOFNBDB_661687	1.68112	1.55264	1.24002	1.25211	0.21053	NA		Ultimate	BIOFNBDB_1459005	0	NA	NA	NA	NA	NA
									Ultimate	BIOFNBDB_661690	2.86264	1.58402	1.14707	1.38093	0.167302	NA		Ultimate	BIOFNBDB_1459006	0	NA	NA	NA	NA	NA
									Ultimate	BIOFNBDB_661691	1.57121	0.735567	1.30006	0.565795	0.571533	NA		Ultimate	BIOFNBDB_1459007	0.0513382	0.8524	1.73517	0.491248	0.623251	NA
									Ultimate	BIOFNBDB_661692	0.195688	1.43102	1.75454	0.815608	0.414724	NA		Ultimate	BIOFNBDB_1459008	0	NA	NA	NA	NA	NA
									Ultimate	BIOFNBDB_661693	0.980069	1.54551	1.59024	0.971875	0.331113	NA		Ultimate	BIOFNBDB_1459009	0	NA	NA	NA	NA	NA
									Ultimate	BIOFNBDB_661694	3.14616	0.693642	1.22779	0.564949	0.572108	NA		Ultimate	BIOFNBDB_1459010	0	NA	NA	NA	NA	NA
									Ultimate	BIOFNBDB_661695	0.731755	3.17168	1.65688	1.91425	0.055588	NA		Ultimate	BIOFNBDB_1459011	0	NA	NA	NA	NA	NA
									Ultimate	BIOFNBDB_661698	3.0912	1.04806	1.19516	0.876924	0.380528	NA		Ultimate	BIOFNBDB_1459012	0.0223295	0.725276	1.72102	0.421423	0.673446	NA
									Ultimate	BIOFNBDB_661699	0.922458	1.2995	1.63754	0.793567	0.427447	NA		Ultimate	BIOFNBDB_1459013	0.0689803	0.925494	1.7557	0.527136	0.598099	NA
									Ultimate	BIOFNBDB_661700	0.500244	2.50754	1.72215	1.45605	0.145378	NA		Ultimate	BIOFNBDB_1459014	0.0513382	0.8524	1.73517	0.491248	0.623251	NA
									Ultimate	BIOFNBDB_661701	0.219417	-0.426829	1.73556	-0.245931	0.805736	NA		Ultimate	BIOFNBDB_1459015	0	NA	NA	NA	NA	NA
									Ultimate	BIOFNBDB_661702	0.355991	2.24854	1.73991	1.29233	0.196243	NA		Ultimate	BIOFNBDB_1459016	0	NA	NA	NA	NA	NA
									Ultimate	BIOFNBDB_661703	0.278926	1.09558	1.71626	0.638351	0.523245	NA		Ultimate	BIOFNBDB_1459017	0.0129877	0.642477	1.72002	0.373529	0.708755	NA
									Ultimate	BIOFNBDB_661704	1.01864	2.07025	1.39252	1.48669	0.137095	NA		Ultimate	BIOFNBDB_1459018	0	NA	NA	NA	NA	NA
									Ultimate	BIOFNBDB_661705	0.0755868	0.891074	1.67293	0.532643	0.594281	NA		Ultimate	BIOFNBDB_1459019	0	NA	NA	NA	NA	NA
									Ultimate	BIOFNBDB_661706	0.459578	-0.648455	1.63316	-0.397055	0.691327	NA		Ultimate	BIOFNBDB_1459020	0.102676	0.981186	1.76894	0.554674	0.579117	NA
									Ultimate	BIOFNBDB_661707	0.962299	0.475681	1.36191	0.349275	0.726883	NA		Ultimate	BIOFNBDB_1459021	0	NA	NA	NA	NA	NA
									Ultimate	BIOFNBDB_661708	0.246868	1.22779	1.73606	0.707225	0.479426	NA		Ultimate	BIOFNBDB_1459022	0	NA	NA	NA	NA	NA
									Ultimate	BIOFNBDB_661709	0.0224651	0.715038	1.62693	0.439501	0.660298	NA		Ultimate	BIOFNBDB_1459023	0	NA	NA	NA	NA	NA
									Ultimate	BIOFNBDB_661710	0.627401	1.99242	1.755	1.13529	0.256256	NA		Ultimate	BIOFNBDB_1459024	0	NA	NA	NA	NA	NA
									Ultimate	BIOFNBDB_661711	0	NA	NA	NA	NA	NA		Ultimate	BIOFNBDB_1459025	0.186266	1.61109	1.83549	0.87774	0.380085	NA
									Ultimate	BIOFNBDB_661712	1.53202	2.46659	1.42038	1.73657	0.0824631	NA		Ultimate	BIOFNBDB_1459026	0.121279	1.02145	1.77738	0.574692	0.5655	NA
									Ultimate	BIOFNBDB_661713	2.71973	0.497603	1.03168	0.482322	0.629577	NA		Ultimate	BIOFNBDB_1459027	0.266388	1.73867	1.83566	0.947165	0.343555	NA
									Ultimate	BIOFNBDB_661714	0.489266	2.41978	1.72634	1.40168	0.16101	NA		Ultimate	BIOFNBDB_1459028	0	NA	NA	NA	NA	NA
									Ultimate	BIOFNBDB_661715	0.177996	1.70451	1.76087	0.967992	0.333048	NA		Ultimate	BIOFNBDB_1459029	0	NA	NA	NA	NA	NA
									Ultimate	BIOFNBDB_661716	0.866966	1.661	1.45071	1.14495	0.252229	NA		Ultimate	BIOFNBDB_1459030	0	NA	NA	NA	NA	NA
									Ultimate	BIOFNBDB_661717	1.86159	0.2628	1.38229	0.190119	0.849216	NA		Ultimate	BIOFNBDB_1459031	0	NA	NA	NA	NA	NA
									Ultimate	BIOFNBDB_661718	0.18864	1.49693	1.75763	0.851674	0.394395	NA		Ultimate	BIOFNBDB_1459032	0	NA	NA	NA	NA	NA
									Ultimate	BIOFNBDB_661719	0.0697316	0.881033	1.67019	0.527506	0.597842	NA		Ultimate	BIOFNBDB_1459033	0	NA	NA	NA	NA	NA
									Ultimate	BIOFNBDB_661720	1.02126	2.8762	1.69156	1.70032	0.0890699	NA		Ultimate	BIOFNBDB_1459034	0	NA	NA	NA	NA	NA
									Ultimate	BIOFNBDB_661721	0	NA	NA	NA	NA	NA		Ultimate	BIOFNBDB_1459035	0.374384	0.708811	1.76181	0.40232	0.687449	NA
									Ultimate	BIOFNBDB_661722	0.114662	0.965872	1.69131	0.57108	0.567946	NA		Ultimate	BIOFNBDB_1459036	0	NA	NA	NA	NA	NA
									Ultimate	BIOFNBDB_661723	0	NA	NA	NA	NA	NA		Ultimate	BIOFNBDB_1459037	3.46882	1.11018	1.31279	0.845669	0.397738	NA
									Ultimate	BIOFNBDB_661724	0.0697316	0.881033	1.67019	0.527506	0.597842	NA		Ultimate	BIOFNBDB_1459038	0	NA	NA	NA	NA	NA
									Ultimate	BIOFNBDB_661725	0.0363059	0.799524	1.64511	0.486001	0.626966	NA		Ultimate	BIOFNBDB_1459039	0.0358311	-1.05062	1.78639	-0.588126	0.556447	NA
									Ultimate	BIOFNBDB_661726	0	NA	NA	NA	NA	NA		Ultimate	BIOFNBDB_1459040	0	NA	NA	NA	NA	NA
									Ultimate	BIOFNBDB_661727	0.0622883	-1.41539	1.7123	-0.826598	0.408465	NA		Ultimate	BIOFNBDB_1459041	0	NA	NA	NA	NA	NA
									Ultimate	BIOFNBDB_661728	0.124577	-1.93099	1.72368	-1.12027	0.262598	NA		Ultimate	BIOFNBDB_1459042	0	NA	NA	NA	NA	NA
									Ultimate	BIOFNBDB_661729	0.8099	3.13164	1.66659	1.87908	0.060234	NA		Ultimate	BIOFNBDB_1459043	0.181716	-0.652915	1.83282	-0.356235	0.721664	NA
									Ultimate	BIOFNBDB_661730	0.066113	-1.45287	1.71332	-0.847987	0.396445	NA		Ultimate	BIOFNBDB_1459044	0.0358311	-1.05062	1.78639	-0.588126	0.556447	NA
									Ultimate	BIOFNBDB_661731	0.268762	-0.226133	1.66764	-0.135601	0.892137	NA		Ultimate	BIOFNBDB_1459045	0.0716623	-1.58233	1.80228	-0.877956	0.379968	NA
									Ultimate	BIOFNBDB_661732	1.18159	1.27109	1.54372	0.823395	0.410283	NA		Ultimate	BIOFNBDB_1459046	0.0358311	-1.05062	1.78639	-0.588126	0.556447	NA
									Ultimate	BIOFNBDB_661733	0.525429	0.087304	1.57692	0.0553635	0.955849	NA		Ultimate	BIOFNBDB_1459047	0.165917	-0.685648	1.813	-0.378185	0.705293	NA
									Ultimate	BIOFNBDB_661734	1.98683	-0.286258	1.3956	-0.205114	0.837483	NA		Ultimate	BIOFNBDB_1459048	0.429974	-3.99297	1.83588	-2.17496	0.0296328	NA
									Ultimate	BIOFNBDB_661735	2.76404	-1.82393	1.19507	-1.52621	0.126958	NA		Ultimate	BIOFNBDB_1459049	0.201748	-0.995995	1.8161	-0.548424	0.583401	NA
									Ultimate	BIOFNBDB_661737	0.97905	0.0317737	1.28376	0.0247505	0.980254	NA		Ultimate	BIOFNBDB_1459050	0.891768	-2.41634	1.76015	-1.3728	0.169814	NA
									Ultimate	BIOFNBDB_661738	1.85269	-1.33668	1.22841	-1.08814	0.276533	NA		Ultimate	BIOFNBDB_1459051	0.32248	-3.54754	1.82762	-1.94107	0.0522493	NA
									Ultimate	BIOFNBDB_661739	2.96033	-0.955234	1.23563	-0.773074	0.439478	NA		Ultimate	BIOFNBDB_1459052	0	NA	NA	NA	NA	NA
									Ultimate	BIOFNBDB_661740	3.16191	-0.148753	0.956482	-0.155521	0.876411	NA		Ultimate	BIOFNBDB_1459053	0.637621	-1.38279	1.69294	-0.816802	0.414042	NA
									Ultimate	BIOFNBDB_661741	0.206765	-0.958606	1.71303	-0.559598	0.575754	NA		Ultimate	BIOFNBDB_1459054	2.02437	-2.42983	1.78145	-1.36396	0.17258	NA
									Ultimate	BIOFNBDB_661742	1.01771	-0.544592	1.11545	-0.488228	0.625388	NA		Ultimate	BIOFNBDB_1459055	0.1693	-1.73562	1.82471	-0.951179	0.341514	NA
									Ultimate	BIOFNBDB_661743	0.734097	-0.330239	1.55422	-0.212479	0.831733	NA		Ultimate	BIOFNBDB_1459056	0.354573	-2.62925	1.6077	-1.63541	0.101964	NA
									Ultimate	BIOFNBDB_661744	0.361501	-0.775378	1.60521	-0.483037	0.629069	NA		Ultimate	BIOFNBDB_1459057	0.626224	-0.889493	1.47243	-0.604098	0.545778	NA
									Ultimate	BIOFNBDB_661745	2.06443	-0.990997	1.17266	-0.845085	0.398063	NA		Ultimate	BIOFNBDB_1459058	0.107493	-1.89674	1.80841	-1.04885	0.294249	NA
									Ultimate	BIOFNBDB_661746	0.477226	0.841501	1.65348	0.508927	0.610803	NA		Ultimate	BIOFNBDB_1459059	0.0716623	-1.58233	1.80228	-0.877956	0.379968	NA
									Ultimate	BIOFNBDB_661747	0.578394	-0.935301	1.51591	-0.616988	0.537242	NA		Ultimate	BIOFNBDB_1459060	0.0716623	-1.58233	1.80228	-0.877956	0.379968	NA
									Ultimate	BIOFNBDB_661748	0.681842	-0.490463	1.38143	-0.355041	0.722559	NA		Ultimate	BIOFNBDB_1459061	0.107493	-1.89674	1.80841	-1.04885	0.294249	NA
									Ultimate	BIOFNBDB_661749	0.749186	0.96771	1.55247	0.623335	0.533064	NA		Ultimate	BIOFNBDB_1459062	1.02882	-3.17151	1.50009	-2.11422	0.0344968	NA
									Ultimate	BIOFNBDB_661750	1.63215	-0.251328	1.37997	-0.182126	0.855484	NA		Ultimate	BIOFNBDB_1459063	1.05851	-1.48751	1.59412	-0.933126	0.350755	NA
									Ultimate	BIOFNBDB_661751	1.1621	0.0118015	1.33085	0.00886769	0.992925	NA		Ultimate	BIOFNBDB_1459064	0.107493	-1.89674	1.80841	-1.04885	0.294249	NA
									Ultimate	BIOFNBDB_661752	0	NA	NA	NA	NA	NA		Ultimate	BIOFNBDB_1459065	1.1983	-1.03205	1.46953	-0.702299	0.482493	NA
									Ultimate	BIOFNBDB_661753	0.450676	1.1085	1.71847	0.645049	0.518895	NA		Ultimate	BIOFNBDB_1459066	0.0716623	-1.58233	1.80228	-0.877956	0.379968	NA
									Ultimate	BIOFNBDB_661754	0.0311442	-0.913203	1.69413	-0.539038	0.589861	NA		Ultimate	BIOFNBDB_1459067	0.447144	-2.69413	1.72889	-1.55831	0.119161	NA
									Ultimate	BIOFNBDB_661755	0.740084	0.845593	1.37438	0.615253	0.538387	NA		Ultimate	BIOFNBDB_1459068	0.880036	-3.22385	1.76803	-1.82342	0.0682404	NA
									Ultimate	BIOFNBDB_661756	0.332993	0.769939	1.66565	0.462245	0.643906	NA		Ultimate	BIOFNBDB_1459069	0.216874	0.131671	1.83521	0.0717471	0.942803	NA
									Ultimate	BIOFNBDB_661758	0	NA	NA	NA	NA	NA		Ultimate	BIOFNBDB_1459070	0	NA	NA	NA	NA	NA
									Ultimate	BIOFNBDB_661759	0.348828	1.95305	1.75615	1.11212	0.266087	NA		Ultimate	BIOFNBDB_1459071	0.403496	-1.25358	1.83467	-0.683274	0.494434	NA
									Ultimate	BIOFNBDB_661760	1.16899	1.56205	1.33584	1.16934	0.242267	NA		Ultimate	BIOFNBDB_1459072	0.0358311	-1.05062	1.78639	-0.588126	0.556447	NA
									Ultimate	BIOFNBDB_661761	1.25262	-0.712767	1.36362	-0.522703	0.601181	NA		Ultimate	BIOFNBDB_1459074	2.35488	-2.47742	1.79075	-1.38345	0.166526	NA
									Ultimate	BIOFNBDB_661762	0.9674	-0.0857985	1.53034	-0.0560652	0.95529	NA		Ultimate	BIOFNBDB_1459075	0.90258	-0.183464	1.73834	-0.10554	0.915948	NA
									Ultimate	BIOFNBDB_661763	0.806427	1.02368	1.45523	0.703446	0.481778	NA		Ultimate	BIOFNBDB_1459076	1.97489	-0.60411	1.77384	-0.340566	0.73343	NA
									Ultimate	BIOFNBDB_661764	1.01982	0.593344	1.39851	0.424268	0.67137	NA		Ultimate	BIOFNBDB_1459077	3.26248	-1.53942	1.53715	-1.00148	0.316595	NA
									Ultimate	BIOFNBDB_661765	0.0138408	0.647191	1.62486	0.398306	0.690405	NA		Ultimate	BIOFNBDB_1459078	1.04099	-2.69975	1.50025	-1.79954	0.0719337	NA
									Ultimate	BIOFNBDB_661766	0	0	0	0	1	NA		Ultimate	BIOFNBDB_1459079	2.18128	-2.02099	1.62479	-1.24384	0.213557	NA
									Ultimate	BIOFNBDB_661767	0.25877	1.19639	1.7342	0.689879	0.49027	NA		Ultimate	BIOFNBDB_1459080	2.45829	-2.0113	1.51888	-1.3242	0.185437	NA
									Ultimate	BIOFNBDB_661768	0.0348658	0.772956	1.63575	0.47254	0.636542	NA		Ultimate	BIOFNBDB_1459081	0.331709	-1.20476	1.83284	-0.657319	0.510976	NA
									Ultimate	BIOFNBDB_661770	1.04924	-1.49971	1.39982	-1.07136	0.284008	NA		Ultimate	BIOFNBDB_1459082	1.96011	-2.60482	1.69982	-1.53241	0.125421	NA
									Ultimate	BIOFNBDB_661771	1.61396	-1.34495	1.16865	-1.15085	0.249792	NA		Ultimate	BIOFNBDB_1459083	3.20972	-1.07138	1.74095	-0.615398	0.538292	NA
									Ultimate	BIOFNBDB_661772	0.381494	-0.716658	1.36738	-0.524111	0.600202	NA		Ultimate	BIOFNBDB_1459084	2.95981	-3.81581	1.46301	-2.6082	0.00910205	NA
									Ultimate	BIOFNBDB_661773	0.639681	2.89186	1.68564	1.71559	0.0862378	NA		Ultimate	BIOFNBDB_1459086	0.0358311	-1.05062	1.78639	-0.588126	0.556447	NA
									Ultimate	BIOFNBDB_661774	0.413775	-0.601015	1.48748	-0.404049	0.686176	NA		Ultimate	BIOFNBDB_1459087	2.24568	-2.64226	1.58396	-1.66813	0.0952894	NA
									Ultimate	BIOFNBDB_661775	0.121059	-0.786075	1.7545	-0.448035	0.654128	NA		Ultimate	BIOFNBDB_1459088	0	NA	NA	NA	NA	NA
									Ultimate	BIOFNBDB_661776	0.976038	-1.27077	1.32275	-0.960703	0.336701	NA		Ultimate	BIOFNBDB_1459089	0	NA	NA	NA	NA	NA
									Ultimate	BIOFNBDB_661777	1.46991	-0.149317	1.2846	-0.116236	0.907465	NA		Ultimate	BIOFNBDB_1459090	0.669922	-0.378577	1.66119	-0.227896	0.819727	NA
									Ultimate	BIOFNBDB_661778	1.58224	0.80342	1.30362	0.616301	0.537696	NA		Ultimate	BIOFNBDB_1459091	0.356368	-1.44127	1.83459	-0.785607	0.432098	NA
									Ultimate	BIOFNBDB_661779	0.264938	-0.187581	1.72714	-0.108608	0.913513	NA		Ultimate	BIOFNBDB_1459092	0.42532	-2.01183	1.78289	-1.12841	0.259146	NA
									Ultimate	BIOFNBDB_661780	0.753569	0.098921	1.70366	0.0580638	0.953698	NA		Ultimate	BIOFNBDB_1459093	0.143325	-2.12227	1.81165	-1.17146	0.241416	NA
									Ultimate	BIOFNBDB_661781	0.362106	-1.33439	1.67328	-0.797468	0.425179	NA		Ultimate	BIOFNBDB_1459094	0.920214	-0.48431	1.8356	-0.263843	0.791901	NA
									Ultimate	BIOFNBDB_661782	0.108967	0.947524	1.68712	0.561622	0.574374	NA		Ultimate	BIOFNBDB_1459095	0	NA	NA	NA	NA	NA
									Ultimate	BIOFNBDB_661783	0.618694	0.629368	1.68393	0.37375	0.70859	NA		Ultimate	BIOFNBDB_1459096	2.08868	-2.81212	1.68019	-1.6737	0.0941902	NA
									Ultimate	BIOFNBDB_661784	0.0224651	0.715038	1.62693	0.439501	0.660298	NA		Ultimate	BIOFNBDB_1459098	1.10512	-1.718	1.59966	-1.07398	0.282831	NA
									Ultimate	BIOFNBDB_661785	1.02132	3.51997	1.62495	2.16621	0.0302953	NA		Ultimate	BIOFNBDB_1459099	2.09016	-2.95964	1.41942	-2.08511	0.0370594	NA
									Ultimate	BIOFNBDB_661786	0.988848	-0.183475	1.22438	-0.149851	0.880882	NA		Ultimate	BIOFNBDB_1459100	1.96505	-1.86267	1.65315	-1.12674	0.259853	NA
									Ultimate	BIOFNBDB_661787	1.96994	-1.24775	1.23636	-1.00921	0.312875	NA		Ultimate	BIOFNBDB_1459101	2.73119	-3.19392	1.56636	-2.03907	0.0414431	NA
									Ultimate	BIOFNBDB_661788	3.02063	-0.057307	1.20643	-0.0475014	0.962114	NA		Ultimate	BIOFNBDB_1459102	3.49138	-4.46445	1.39551	-3.19914	0.00137837	NA
									Ultimate	BIOFNBDB_661789	0.313175	1.29826	1.744	0.744412	0.456627	NA		Ultimate	BIOFNBDB_1459104	0.427263	-4.14139	1.74126	-2.37838	0.0173887	NA
									Ultimate	BIOFNBDB_661790	0.415854	0.891736	1.70555	0.522843	0.601084	NA		Ultimate	BIOFNBDB_1459105	0.701317	-2.45518	1.74607	-1.40612	0.159689	NA
									Ultimate	BIOFNBDB_661792	1.49846	0.287875	1.30845	0.220012	0.825862	NA		Ultimate	BIOFNBDB_1459106	0.496214	-4.46405	1.69537	-2.63308	0.00846136	NA
									Ultimate	BIOFNBDB_661793	0.593454	-2.14095	1.46954	-1.45688	0.14515	NA		Ultimate	BIOFNBDB_1459109	1.91951	-2.27741	1.62551	-1.40105	0.161201	NA
									Ultimate	BIOFNBDB_661794	0.365444	2.38513	1.73025	1.37849	0.168051	NA		Ultimate	BIOFNBDB_1459110	2.76684	-2.02296	1.67688	-1.20639	0.227669	NA
									Ultimate	BIOFNBDB_661795	0.0138408	0.647191	1.62486	0.398306	0.690405	NA		Ultimate	BIOFNBDB_1459111	0.32248	-3.54754	1.82762	-1.94107	0.0522493	NA
									Ultimate	BIOFNBDB_661796	0.0276816	0.769339	1.63442	0.470709	0.637848	NA		Ultimate	BIOFNBDB_1459112	0.903766	-2.48353	1.55292	-1.59926	0.109762	NA
									Ultimate	BIOFNBDB_661797	0	NA	NA	NA	NA	NA		Ultimate	BIOFNBDB_1459113	0.224216	0.917264	1.75358	0.523081	0.600918	NA
									Ultimate	BIOFNBDB_661798	0	NA	NA	NA	NA	NA		Ultimate	BIOFNBDB_1459114	0	NA	NA	NA	NA	NA
									Ultimate	BIOFNBDB_661799	0.686376	-0.489699	1.33648	-0.366411	0.714058	NA		Ultimate	BIOFNBDB_1459115	0	NA	NA	NA	NA	NA
									Ultimate	BIOFNBDB_661800	0.678163	-2.34767	1.39012	-1.68882	0.0912545	NA		Ultimate	BIOFNBDB_1459116	0.0926508	-0.401512	1.8231	-0.220235	0.825688	NA
									Ultimate	BIOFNBDB_661801	0.252915	1.18244	1.73258	0.682472	0.49494	NA		Ultimate	BIOFNBDB_1459117	2.52612	0.105052	0.861301	0.121969	0.902924	NA
									Ultimate	BIOFNBDB_661802	0.066113	-1.45287	1.71332	-0.847987	0.396445	NA		Ultimate	BIOFNBDB_1459118	2.53013	1.75221	1.1798	1.48518	0.137495	NA
									Ultimate	BIOFNBDB_661805	0.111033	1.14609	1.72776	0.663339	0.507114	NA		Ultimate	BIOFNBDB_1459119	4.04797	0.747625	1.18984	0.628339	0.529782	NA
									Ultimate	BIOFNBDB_661807	0.470937	-0.490836	1.44928	-0.338676	0.734854	NA		Ultimate	BIOFNBDB_1459120	0	NA	NA	NA	NA	NA
									Ultimate	BIOFNBDB_661808	0.166195	-0.573844	1.75958	-0.326125	0.74433	NA		Ultimate	BIOFNBDB_1459121	0	NA	NA	NA	NA	NA
									Ultimate	BIOFNBDB_661809	0.263748	-0.210809	1.71928	-0.122614	0.902413	NA		Ultimate	BIOFNBDB_1459122	0.654335	0.652644	1.65238	0.394971	0.692864	NA
									Ultimate	BIOFNBDB_661810	0	NA	NA	NA	NA	NA		Ultimate	BIOFNBDB_1459123	1.65534	0.557675	1.20656	0.462204	0.643935	NA
									Ultimate	BIOFNBDB_661811	0	NA	NA	NA	NA	NA		Ultimate	BIOFNBDB_1459124	3.3083	-0.0426755	1.35821	-0.0314205	0.974934	NA
									Ultimate	BIOFNBDB_661812	0.0475631	0.804789	1.64689	0.488672	0.625074	NA		Ultimate	BIOFNBDB_1459125	1.57044	0.138996	1.53671	0.0904503	0.927929	NA
									Ultimate	BIOFNBDB_661813	0	NA	NA	NA	NA	NA		Ultimate	BIOFNBDB_1459126	0.616865	1.63527	1.83544	0.890944	0.372959	NA
									Ultimate	BIOFNBDB_661814	0	NA	NA	NA	NA	NA		Ultimate	BIOFNBDB_1459127	0.258444	1.98512	1.82813	1.08587	0.277537	NA
									Ultimate	BIOFNBDB_661815	0	NA	NA	NA	NA	NA		Ultimate	BIOFNBDB_1459128	0.310646	0.56243	1.71959	0.327072	0.743614	NA
									Ultimate	BIOFNBDB_661816	0.178995	1.42763	1.75447	0.813711	0.41581	NA		Ultimate	BIOFNBDB_1459129	0.540252	1.6394	1.83549	0.893166	0.371768	NA
									Ultimate	BIOFNBDB_661817	0.0449302	0.826288	1.65392	0.499594	0.617361	NA		Ultimate	BIOFNBDB_1459130	2.58606	-0.00391204	1.23917	-0.00315699	0.997481	NA
									Ultimate	BIOFNBDB_661818	0	NA	NA	NA	NA	NA		Ultimate	BIOFNBDB_1459131	0.637364	-1.0908	1.59067	-0.685746	0.492873	NA
									Ultimate	BIOFNBDB_661819	0	NA	NA	NA	NA	NA		Ultimate	BIOFNBDB_1459132	2.95137	-0.0200017	0.816798	-0.024488	0.980463	NA
									Ultimate	BIOFNBDB_661820	0.0311442	-0.913203	1.69413	-0.539038	0.589861	NA		Ultimate	BIOFNBDB_1459133	0.194101	-1.12137	1.82985	-0.612823	0.539993	NA
									Ultimate	BIOFNBDB_661821	1.66162	0.419393	1.24998	0.335521	0.737232	NA		Ultimate	BIOFNBDB_1459135	1.46791	1.48159	1.58876	0.932545	0.351055	NA
									Ultimate	BIOFNBDB_661822	1.59856	-0.218004	1.24361	-0.175299	0.860845	NA		Ultimate	BIOFNBDB_1459136	1.5136	0.0811217	1.09369	0.0741727	0.940873	NA
									Ultimate	BIOFNBDB_661823	0.0348658	0.772956	1.63575	0.47254	0.636542	NA		Ultimate	BIOFNBDB_1459137	0.0129877	0.642477	1.72002	0.373529	0.708755	NA
									Ultimate	BIOFNBDB_661824	0	NA	NA	NA	NA	NA		Ultimate	BIOFNBDB_1459138	2.01266	1.63304	1.26663	1.28928	0.1973	NA
									Ultimate	BIOFNBDB_661825	0	NA	NA	NA	NA	NA		Ultimate	BIOFNBDB_1459139	1.92423	0.23905	1.42857	0.167335	0.867106	NA
									Ultimate	BIOFNBDB_661826	0.0475631	0.804789	1.64689	0.488672	0.625074	NA		Ultimate	BIOFNBDB_1459141	3.34569	0.995636	1.00209	0.993559	0.320438	NA
									Ultimate	BIOFNBDB_661827	0.449475	1.53385	1.75857	0.872214	0.383092	NA		Ultimate	BIOFNBDB_1459142	0.28886	0.383902	1.82917	0.209878	0.833763	NA
									Ultimate	BIOFNBDB_661828	0	NA	NA	NA	NA	NA		Ultimate	BIOFNBDB_1459143	0.0471272	0.842692	1.73214	0.486502	0.626611	NA
									Ultimate	BIOFNBDB_661829	2.58338	-0.360147	0.975724	-0.369108	0.712047	NA		Ultimate	BIOFNBDB_1459144	0.360267	2.51725	1.79047	1.40591	0.159749	NA
									Ultimate	BIOFNBDB_661830	0.560459	-1.35643	1.24054	-1.09342	0.27421	NA		Ultimate	BIOFNBDB_1459145	0.116584	1.01333	1.77575	0.570648	0.568238	NA
									Ultimate	BIOFNBDB_661832	0.0934325	-1.71585	1.71964	-0.997795	0.318379	NA		Ultimate	BIOFNBDB_1459146	0	NA	NA	NA	NA	NA
									Ultimate	BIOFNBDB_661833	0	NA	NA	NA	NA	NA		Ultimate	BIOFNBDB_1459147	0.102676	0.981186	1.76894	0.554674	0.579117	NA
									Ultimate	BIOFNBDB_661834	0	NA	NA	NA	NA	NA		Ultimate	BIOFNBDB_1459148	0.311243	-0.115254	1.62839	-0.0707782	0.943574	NA
									Ultimate	BIOFNBDB_661835	0.290171	-1.15456	1.54145	-0.749009	0.453852	NA		Ultimate	BIOFNBDB_1459149	0.125006	1.023	1.77769	0.575463	0.564978	NA
									Ultimate	BIOFNBDB_661836	1.29675	-1.01708	1.34483	-0.756286	0.449478	NA		Ultimate	BIOFNBDB_1459150	0	NA	NA	NA	NA	NA
									Ultimate	BIOFNBDB_661837	1.0261	-1.79791	1.51721	-1.18501	0.236013	NA		Ultimate	BIOFNBDB_1459151	0	NA	NA	NA	NA	NA
									Ultimate	BIOFNBDB_661838	0.0224651	0.715038	1.62693	0.439501	0.660298	NA		Ultimate	BIOFNBDB_1459152	0.137946	-0.115919	1.80702	-0.0641492	0.948851	NA
									Ultimate	BIOFNBDB_661839	0.0951261	0.920495	1.68058	0.547724	0.583881	NA		Ultimate	BIOFNBDB_1459153	0.29913	-0.251912	1.7557	-0.143482	0.88591	NA
									Ultimate	BIOFNBDB_661840	0.0311442	-0.913203	1.69413	-0.539038	0.589861	NA		Ultimate	BIOFNBDB_1459154	0.304424	-0.729937	1.8254	-0.399877	0.689247	NA
									Ultimate	BIOFNBDB_661841	0.481083	0.495587	1.7528	0.282741	0.777376	NA		Ultimate	BIOFNBDB_1459155	0	NA	NA	NA	NA	NA
									Ultimate	BIOFNBDB_661842	0.0348658	0.772956	1.63575	0.47254	0.636542	NA		Ultimate	BIOFNBDB_1459156	0.207631	-0.546005	1.83069	-0.298251	0.765512	NA
									Ultimate	BIOFNBDB_661843	1.0438	0.294591	1.62126	0.181705	0.855814	NA		Ultimate	BIOFNBDB_1459157	0	NA	NA	NA	NA	NA
									Ultimate	BIOFNBDB_661844	1.45911	2.0596	1.59312	1.29281	0.196077	NA		Ultimate	BIOFNBDB_1459158	0.0893181	0.984113	1.76959	0.556126	0.578125	NA
									Ultimate	BIOFNBDB_661845	0	NA	NA	NA	NA	NA		Ultimate	BIOFNBDB_1459159	0.475725	2.50843	1.79434	1.39797	0.162123	NA
									Ultimate	BIOFNBDB_661846	0	NA	NA	NA	NA	NA		Ultimate	BIOFNBDB_1459160	0	NA	NA	NA	NA	NA
									Ultimate	BIOFNBDB_661847	0	NA	NA	NA	NA	NA		Ultimate	BIOFNBDB_1459161	0.0129877	0.642477	1.72002	0.373529	0.708755	NA
									Ultimate	BIOFNBDB_661848	0	NA	NA	NA	NA	NA		Ultimate	BIOFNBDB_1459162	0.0568197	0.897478	1.74829	0.513348	0.607708	NA
									Ultimate	BIOFNBDB_661850	1.89947	-0.0555672	1.36899	-0.04059	0.967623	NA		Ultimate	BIOFNBDB_1459163	0.0568053	-0.647624	1.79563	-0.360668	0.718348	NA
									Ultimate	BIOFNBDB_661851	1.9223	-2.26624	1.50831	-1.50251	0.132966	NA		Ultimate	BIOFNBDB_1459164	0.102676	0.981186	1.76894	0.554674	0.579117	NA
									Ultimate	BIOFNBDB_661853	1.77929	-0.435879	1.51932	-0.286891	0.774196	NA		Ultimate	BIOFNBDB_1459165	0.0223295	0.725276	1.72102	0.421423	0.673446	NA
									Ultimate	BIOFNBDB_661854	0.137978	-1.45481	1.76089	-0.826182	0.408701	NA		Ultimate	BIOFNBDB_1459166	0.0223295	0.725276	1.72102	0.421423	0.673446	NA
									Ultimate	BIOFNBDB_661855	0.479893	-0.966111	1.74767	-0.552799	0.580401	NA		Ultimate	BIOFNBDB_1459167	0.551125	2.21999	1.81771	1.22131	0.221968	NA
									Ultimate	BIOFNBDB_661856	3.26277	-3.0192	1.22124	-2.47224	0.013427	NA		Ultimate	BIOFNBDB_1459168	0.116108	1.0147	1.77603	0.571332	0.567775	NA
									Ultimate	BIOFNBDB_661857	0.101082	-1.76779	1.7207	-1.02737	0.304248	NA		Ultimate	BIOFNBDB_1459169	0	NA	NA	NA	NA	NA
									Ultimate	BIOFNBDB_661858	0.663381	-0.0627128	1.69975	-0.0368953	0.970568	NA		Ultimate	BIOFNBDB_1459170	0.156307	1.07935	1.78805	0.603648	0.546078	NA
									Ultimate	BIOFNBDB_661859	0.190252	1.03359	1.70515	0.606157	0.544411	NA		Ultimate	BIOFNBDB_1459171	0.0474779	0.86904	1.74019	0.499394	0.617502	NA
									Ultimate	BIOFNBDB_661860	0.715577	0.207889	1.75608	0.118383	0.905764	NA		Ultimate	BIOFNBDB_1459172	0	NA	NA	NA	NA	NA
									Ultimate	BIOFNBDB_661861	0.302132	-0.892283	1.75777	-0.507621	0.611719	NA		Ultimate	BIOFNBDB_1459173	0	NA	NA	NA	NA	NA
									Ultimate	BIOFNBDB_661862	0.0475631	0.804789	1.64689	0.488672	0.625074	NA		Ultimate	BIOFNBDB_1459174	0	NA	NA	NA	NA	NA
									Ultimate	BIOFNBDB_661863	0.261127	1.66946	1.76094	0.94805	0.343104	NA		Ultimate	BIOFNBDB_1459175	0.155407	-0.0135109	1.83588	-0.00735932	0.994128	NA
									Ultimate	BIOFNBDB_661864	0.774518	-0.0345177	1.71296	-0.0201509	0.983923	NA		Ultimate	BIOFNBDB_1459176	0.0344902	0.803175	1.72276	0.466215	0.641061	NA
									Ultimate	BIOFNBDB_661865	0.234746	1.61554	1.76047	0.917673	0.35879	NA		Ultimate	BIOFNBDB_1459177	0.0513382	0.8524	1.73517	0.491248	0.623251	NA
									Ultimate	BIOFNBDB_661866	0.0224651	0.715038	1.62693	0.439501	0.660298	NA		Ultimate	BIOFNBDB_1459178	1.88431	0.654594	1.02942	0.635885	0.524851	NA
									Ultimate	BIOFNBDB_661867	0	NA	NA	NA	NA	NA		Ultimate	BIOFNBDB_1459179	0	NA	NA	NA	NA	NA
									Ultimate	BIOFNBDB_661868	1.06606	3.05695	1.67657	1.82334	0.0682517	NA		Ultimate	BIOFNBDB_1459180	0.508577	-0.00134874	1.36782	-0.000986052	0.999213	NA
									Ultimate	BIOFNBDB_661869	0.246758	1.61353	1.76044	0.916546	0.35938	NA		Ultimate	BIOFNBDB_1459181	0.524042	2.79294	1.76688	1.58072	0.113943	NA
									Ultimate	BIOFNBDB_661870	3.2126	2.34421	1.37568	1.70403	0.0883748	NA		Ultimate	BIOFNBDB_1459182	0.0129877	0.642477	1.72002	0.373529	0.708755	NA
									Ultimate	BIOFNBDB_661871	0.263368	1.67289	1.76096	0.949991	0.342117	NA		Ultimate	BIOFNBDB_1459183	0	NA	NA	NA	NA	NA
									Ultimate	BIOFNBDB_661872	0.296045	1.74341	1.7608	0.990121	0.322115	NA		Ultimate	BIOFNBDB_1459184	0.0716623	-1.58233	1.80228	-0.877956	0.379968	NA
									Ultimate	BIOFNBDB_661873	0.68159	3.02286	1.67528	1.80439	0.07117	NA		Ultimate	BIOFNBDB_1459185	0.0773136	0.943905	1.76029	0.536221	0.591806	NA
									Ultimate	BIOFNBDB_661874	0	NA	NA	NA	NA	NA		Ultimate	BIOFNBDB_1459186	1.11521	3.56402	1.69053	2.10823	0.0350114	NA
									Ultimate	BIOFNBDB_661875	0	NA	NA	NA	NA	NA		Ultimate	BIOFNBDB_1459187	0.604832	3.0265	1.74472	1.73467	0.0827997	NA
									Ultimate	BIOFNBDB_661876	0.121097	0.970447	1.69232	0.573441	0.566346	NA		Ultimate	BIOFNBDB_1459188	0.056382	0.889115	1.74597	0.50924	0.610584	NA
									Ultimate	BIOFNBDB_661877	0.283173	2.02629	1.75225	1.1564	0.247518	NA		Ultimate	BIOFNBDB_1459189	0.056382	0.889115	1.74597	0.50924	0.610584	NA
									Ultimate	BIOFNBDB_661878	0.288169	1.70847	1.76098	0.970185	0.331954	NA		Ultimate	BIOFNBDB_1459190	0.14164	1.05901	1.7847	0.593384	0.552924	NA
									Ultimate	BIOFNBDB_661879	0.575201	2.64917	1.70784	1.55118	0.120858	NA		Ultimate	BIOFNBDB_1459191	0.0824445	1.10594	1.79634	0.615661	0.538118	NA
									Ultimate	BIOFNBDB_661880	0.18817	1.08821	1.7157	0.634264	0.525909	NA		Ultimate	BIOFNBDB_1459192	0.206623	-0.60057	1.76395	-0.340469	0.733503	NA
									Ultimate	BIOFNBDB_661881	0.378398	2.30942	1.73597	1.33034	0.183407	NA		Ultimate	BIOFNBDB_1459193	0	NA	NA	NA	NA	NA
									Ultimate	BIOFNBDB_661882	0	NA	NA	NA	NA	NA		Ultimate	BIOFNBDB_1459194	0.0689803	0.925494	1.7557	0.527136	0.598099	NA
									Ultimate	BIOFNBDB_661883	0.973093	0.551748	1.32434	0.416622	0.676955	NA		Ultimate	BIOFNBDB_1459195	0	NA	NA	NA	NA	NA
									Ultimate	BIOFNBDB_661885	0.910225	3.06404	1.67489	1.8294	0.0673397	NA		Ultimate	BIOFNBDB_1459196	0	NA	NA	NA	NA	NA
									Ultimate	BIOFNBDB_661886	0.699619	2.73464	1.70458	1.60429	0.10865	NA		Ultimate	BIOFNBDB_1459197	0	NA	NA	NA	NA	NA
									Ultimate	BIOFNBDB_661887	0.880395	1.09037	1.42323	0.766122	0.443604	NA		Ultimate	BIOFNBDB_1459198	0	NA	NA	NA	NA	NA
									Ultimate	BIOFNBDB_661888	2.69189	2.12008	1.25938	1.68343	0.0922911	NA		Ultimate	BIOFNBDB_1459199	0	NA	NA	NA	NA	NA
									Ultimate	BIOFNBDB_661889	1.6636	1.88874	1.40019	1.34892	0.177361	NA		Ultimate	BIOFNBDB_1459200	0.0689803	0.925494	1.7557	0.527136	0.598099	NA
									Ultimate	BIOFNBDB_661890	0	NA	NA	NA	NA	NA		Ultimate	BIOFNBDB_1459201	0	NA	NA	NA	NA	NA
									Ultimate	BIOFNBDB_661891	0.890322	2.75692	1.70471	1.61723	0.105828	NA		Ultimate	BIOFNBDB_1459202	0	NA	NA	NA	NA	NA
									Ultimate	BIOFNBDB_661892	0.058771	0.86972	1.66701	0.521725	0.601861	NA		Ultimate	BIOFNBDB_1459203	0	NA	NA	NA	NA	NA
									Ultimate	BIOFNBDB_661893	2.01373	2.62607	1.50537	1.74447	0.0810775	NA		Ultimate	BIOFNBDB_1459204	0	NA	NA	NA	NA	NA
									Ultimate	BIOFNBDB_661896	0.201752	-0.357748	1.72818	-0.207009	0.836003	NA		Ultimate	BIOFNBDB_1459205	0	NA	NA	NA	NA	NA
									Ultimate	BIOFNBDB_661897	0.777702	2.26194	1.7421	1.29839	0.194152	NA		Ultimate	BIOFNBDB_1459206	0	NA	NA	NA	NA	NA
									Ultimate	BIOFNBDB_661898	0.0449302	0.826288	1.65392	0.499594	0.617361	NA		Ultimate	BIOFNBDB_1459207	0	NA	NA	NA	NA	NA
									Ultimate	BIOFNBDB_661899	1.10426	1.20628	1.36521	0.883581	0.376922	NA		Ultimate	BIOFNBDB_1459208	0	NA	NA	NA	NA	NA
									Ultimate	BIOFNBDB_661900	0.340154	1.92067	1.75589	1.09384	0.274025	NA		Ultimate	BIOFNBDB_1459209	0	NA	NA	NA	NA	NA
									Ultimate	BIOFNBDB_661901	0.107404	0.935935	1.68437	0.555658	0.578445	NA		Ultimate	BIOFNBDB_1459210	0	NA	NA	NA	NA	NA
									Ultimate	BIOFNBDB_661902	1.30729	1.69808	1.25274	1.35549	0.175262	NA		Ultimate	BIOFNBDB_1459211	0	NA	NA	NA	NA	NA
									Ultimate	BIOFNBDB_661903	1.18049	3.49232	1.63285	2.13879	0.0324527	NA		Ultimate	BIOFNBDB_1459212	0	NA	NA	NA	NA	NA
									Ultimate	BIOFNBDB_661904	1.26886	0.787389	1.28781	0.611419	0.540922	NA		Ultimate	BIOFNBDB_1459213	0	NA	NA	NA	NA	NA
									Ultimate	BIOFNBDB_661905	0.212171	1.81513	1.75936	1.0317	0.302211	NA		Ultimate	BIOFNBDB_1459214	0	NA	NA	NA	NA	NA
