## Supplementary Tables for "Long-read metagenomics of soil communities reveals phylum-specific secondary metabolite dynamics" (part 134 of 149)

### Sheet: S5 DESeq2 (continued)
Metagenome	Gene	baseMean	log2FoldChange	lfcSE	stat	pvalue	padj		Metagenome	Gene	baseMean	log2FoldChange	lfcSE	stat	pvalue	padj		Metagenome	Gene	baseMean	log2FoldChange	lfcSE	stat	pvalue	padj
									Ultimate	BIOFNBDB_661906	0.403542	0.351424	1.49646	0.234837	0.814335	NA		Ultimate	BIOFNBDB_1459215	0	NA	NA	NA	NA	NA
									Ultimate	BIOFNBDB_661907	0.21856	1.53086	1.75863	0.870483	0.384037	NA		Ultimate	BIOFNBDB_1459216	0.351365	-1.07722	1.60946	-0.669303	0.503302	NA
									Ultimate	BIOFNBDB_661908	0.581352	1.44406	1.54697	0.933479	0.350573	NA		Ultimate	BIOFNBDB_1459217	0.603886	-0.629094	1.60754	-0.391339	0.695546	NA
									Ultimate	BIOFNBDB_661909	0	NA	NA	NA	NA	NA		Ultimate	BIOFNBDB_1459218	0.446125	0.208447	1.67009	0.124812	0.900672	NA
									Ultimate	BIOFNBDB_661910	0	NA	NA	NA	NA	NA		Ultimate	BIOFNBDB_1459219	0.289209	-1.78937	1.68893	-1.05947	0.289385	NA
									Ultimate	BIOFNBDB_661911	0.0924932	0.927486	1.68232	0.551315	0.581418	NA		Ultimate	BIOFNBDB_1459220	0.742594	-0.61876	1.48203	-0.417509	0.676306	NA
									Ultimate	BIOFNBDB_661912	0.409412	-1.14285	1.48995	-0.767039	0.443059	NA		Ultimate	BIOFNBDB_1459221	0.655976	-0.733268	1.80783	-0.405607	0.685031	NA
									Ultimate	BIOFNBDB_661913	0.552716	-0.700887	1.51106	-0.463837	0.642764	NA		Ultimate	BIOFNBDB_1459222	0.330592	1.92953	1.8314	1.05358	0.292075	NA
									Ultimate	BIOFNBDB_661914	0	NA	NA	NA	NA	NA		Ultimate	BIOFNBDB_1459223	0	NA	NA	NA	NA	NA
									Ultimate	BIOFNBDB_661915	0.136131	1.23347	1.73886	0.709355	0.478104	NA		Ultimate	BIOFNBDB_1459224	0.156626	-0.10805	1.81457	-0.0595458	0.952517	NA
									Ultimate	BIOFNBDB_661916	0.0755868	0.891074	1.67293	0.532643	0.594281	NA		Ultimate	BIOFNBDB_1459225	0.0731026	0.937284	1.75867	0.532952	0.594067	NA
									Ultimate	BIOFNBDB_661917	0.148125	0.992588	1.69706	0.584886	0.558624	NA		Ultimate	BIOFNBDB_1459226	0.0689515	-1.55717	1.80169	-0.864282	0.387433	NA
									Ultimate	BIOFNBDB_661918	0.0138408	0.647191	1.62486	0.398306	0.690405	NA		Ultimate	BIOFNBDB_1459227	0	NA	NA	NA	NA	NA
									Ultimate	BIOFNBDB_661919	0	NA	NA	NA	NA	NA		Ultimate	BIOFNBDB_1459228	0	NA	NA	NA	NA	NA
									Ultimate	BIOFNBDB_661920	0	NA	NA	NA	NA	NA		Ultimate	BIOFNBDB_1459229	0.0942544	0.969152	1.76624	0.548709	0.583205	NA
									Ultimate	BIOFNBDB_661921	0.314354	1.71466	1.76097	0.973698	0.330206	NA		Ultimate	BIOFNBDB_1459230	0.309333	-0.735254	1.50906	-0.487226	0.626099	NA
									Ultimate	BIOFNBDB_661922	0.716342	-0.763539	1.18676	-0.643381	0.519977	NA		Ultimate	BIOFNBDB_1459232	1.12177	0.0810541	1.50701	0.0537846	0.957107	NA
									Ultimate	BIOFNBDB_661923	0.243638	0.210269	1.76047	0.119439	0.904928	NA		Ultimate	BIOFNBDB_1459233	0.116108	1.0147	1.77603	0.571332	0.567775	NA
									Ultimate	BIOFNBDB_661924	0	NA	NA	NA	NA	NA		Ultimate	BIOFNBDB_1459234	0.26486	-0.420516	1.78286	-0.235866	0.813537	NA
									Ultimate	BIOFNBDB_661925	0.314559	2.13295	1.74683	1.22104	0.222071	NA		Ultimate	BIOFNBDB_1459235	0.813785	3.14797	1.73474	1.81467	0.0695751	NA
									Ultimate	BIOFNBDB_661926	0	NA	NA	NA	NA	NA		Ultimate	BIOFNBDB_1459236	0.337254	0.737599	1.69866	0.434223	0.664126	NA
									Ultimate	BIOFNBDB_661927	0	NA	NA	NA	NA	NA		Ultimate	BIOFNBDB_1459237	0.858644	0.935326	1.61698	0.578439	0.562967	NA
									Ultimate	BIOFNBDB_661928	0	NA	NA	NA	NA	NA		Ultimate	BIOFNBDB_1459238	0	NA	NA	NA	NA	NA
									Ultimate	BIOFNBDB_661929	0	NA	NA	NA	NA	NA		Ultimate	BIOFNBDB_1459239	0.0689803	0.925494	1.7557	0.527136	0.598099	NA
									Ultimate	BIOFNBDB_661930	0.0224651	0.715038	1.62693	0.439501	0.660298	NA		Ultimate	BIOFNBDB_1459240	0.147335	1.05821	1.78441	0.593034	0.553159	NA
									Ultimate	BIOFNBDB_661931	0.0537022	0.817477	1.65108	0.495115	0.620519	NA		Ultimate	BIOFNBDB_1459241	0.611017	-2.23035	1.77808	-1.25436	0.209711	NA
									Ultimate	BIOFNBDB_661932	0.0311442	-0.913203	1.69413	-0.539038	0.589861	NA		Ultimate	BIOFNBDB_1459242	0.336055	0.826754	1.60457	0.515249	0.606379	NA
									Ultimate	BIOFNBDB_661933	0	NA	NA	NA	NA	NA		Ultimate	BIOFNBDB_1459243	0.595888	-1.21686	1.52343	-0.798762	0.424429	NA
									Ultimate	BIOFNBDB_661934	0	NA	NA	NA	NA	NA		Ultimate	BIOFNBDB_1459244	0	NA	NA	NA	NA	NA
									Ultimate	BIOFNBDB_661935	0	NA	NA	NA	NA	NA		Ultimate	BIOFNBDB_1459245	0	NA	NA	NA	NA	NA
									Ultimate	BIOFNBDB_661936	0.106731	-0.19793	1.73751	-0.113916	0.909304	NA		Ultimate	BIOFNBDB_1459246	0	NA	NA	NA	NA	NA
									Ultimate	BIOFNBDB_661937	0	NA	NA	NA	NA	NA		Ultimate	BIOFNBDB_1459247	0	NA	NA	NA	NA	NA
									Ultimate	BIOFNBDB_661938	0	NA	NA	NA	NA	NA		Ultimate	BIOFNBDB_1459248	0	NA	NA	NA	NA	NA
									Ultimate	BIOFNBDB_661939	0	NA	NA	NA	NA	NA		Ultimate	BIOFNBDB_1459249	0	NA	NA	NA	NA	NA
									Ultimate	BIOFNBDB_661940	0	NA	NA	NA	NA	NA		Ultimate	BIOFNBDB_1459250	0	NA	NA	NA	NA	NA
									Ultimate	BIOFNBDB_661941	0	NA	NA	NA	NA	NA		Ultimate	BIOFNBDB_1459251	0	NA	NA	NA	NA	NA
									Ultimate	BIOFNBDB_661942	0	NA	NA	NA	NA	NA		Ultimate	BIOFNBDB_1459252	0	NA	NA	NA	NA	NA
									Ultimate	BIOFNBDB_661943	0	NA	NA	NA	NA	NA		Ultimate	BIOFNBDB_1459253	0	NA	NA	NA	NA	NA
									Ultimate	BIOFNBDB_661944	0	NA	NA	NA	NA	NA		Ultimate	BIOFNBDB_1459254	0	NA	NA	NA	NA	NA
									Ultimate	BIOFNBDB_661945	0	NA	NA	NA	NA	NA		Ultimate	BIOFNBDB_1459255	0	NA	NA	NA	NA	NA
									Ultimate	BIOFNBDB_661946	0	NA	NA	NA	NA	NA		Ultimate	BIOFNBDB_1459256	0	NA	NA	NA	NA	NA
									Ultimate	BIOFNBDB_661948	1.69825	-0.939622	1.10295	-0.851914	0.394262	NA		Ultimate	BIOFNBDB_1459257	0	NA	NA	NA	NA	NA
									Ultimate	BIOFNBDB_661949	0.382503	0.620446	1.759	0.352727	0.724293	NA		Ultimate	BIOFNBDB_1459258	0	NA	NA	NA	NA	NA
									Ultimate	BIOFNBDB_661950	0.683727	-0.0792585	1.62879	-0.048661	0.961189	NA		Ultimate	BIOFNBDB_1459259	0	NA	NA	NA	NA	NA
									Ultimate	BIOFNBDB_661952	0.140111	-0.050198	1.75217	-0.028649	0.977145	NA		Ultimate	BIOFNBDB_1459260	0	NA	NA	NA	NA	NA
									Ultimate	BIOFNBDB_661953	0	NA	NA	NA	NA	NA		Ultimate	BIOFNBDB_1459261	0	NA	NA	NA	NA	NA
									Ultimate	BIOFNBDB_661954	0	NA	NA	NA	NA	NA		Ultimate	BIOFNBDB_1459262	0	NA	NA	NA	NA	NA
									Ultimate	BIOFNBDB_661955	0	NA	NA	NA	NA	NA		Ultimate	BIOFNBDB_1459263	0	NA	NA	NA	NA	NA
									Ultimate	BIOFNBDB_661956	0	NA	NA	NA	NA	NA		Ultimate	BIOFNBDB_1459264	0	NA	NA	NA	NA	NA
									Ultimate	BIOFNBDB_661957	0.044985	-0.647659	1.70282	-0.380344	0.70369	NA		Ultimate	BIOFNBDB_1459265	0	NA	NA	NA	NA	NA
									Ultimate	BIOFNBDB_661958	0.245822	-1.1605	1.75798	-0.66013	0.50917	NA		Ultimate	BIOFNBDB_1459266	0	NA	NA	NA	NA	NA
									Ultimate	BIOFNBDB_661959	0.639822	-0.0157714	1.56264	-0.0100928	0.991947	NA		Ultimate	BIOFNBDB_1459267	0	NA	NA	NA	NA	NA
									Ultimate	BIOFNBDB_661960	0.102125	1.10867	1.72205	0.643808	0.5197	NA		Ultimate	BIOFNBDB_1459268	0	NA	NA	NA	NA	NA
									Ultimate	BIOFNBDB_661961	0.0622883	-1.41539	1.7123	-0.826598	0.408465	NA		Ultimate	BIOFNBDB_1459269	0.306722	1.36762	1.82525	0.749279	0.453689	NA
									Ultimate	BIOFNBDB_661962	0	NA	NA	NA	NA	NA		Ultimate	BIOFNBDB_1459270	0.0716623	-1.58233	1.80228	-0.877956	0.379968	NA
									Ultimate	BIOFNBDB_661963	0.372173	-0.483773	1.62334	-0.298012	0.765694	NA		Ultimate	BIOFNBDB_1459271	0	NA	NA	NA	NA	NA
									Ultimate	BIOFNBDB_661964	0.0622883	-1.41539	1.7123	-0.826598	0.408465	NA		Ultimate	BIOFNBDB_1459272	0.0223295	0.725276	1.72102	0.421423	0.673446	NA
									Ultimate	BIOFNBDB_661965	0.0622883	-1.41539	1.7123	-0.826598	0.408465	NA		Ultimate	BIOFNBDB_1459273	0.0513382	0.8524	1.73517	0.491248	0.623251	NA
									Ultimate	BIOFNBDB_661966	0.0951261	0.920495	1.68058	0.547724	0.583881	NA		Ultimate	BIOFNBDB_1459274	0.0433943	0.833405	1.72918	0.481966	0.62983	NA
									Ultimate	BIOFNBDB_661967	0	NA	NA	NA	NA	NA		Ultimate	BIOFNBDB_1459280	0.374184	-0.912062	1.74216	-0.523525	0.600609	NA
									Ultimate	BIOFNBDB_661968	0	NA	NA	NA	NA	NA		Ultimate	BIOFNBDB_1459281	0.924056	-0.456973	1.20975	-0.37774	0.705624	NA
									Ultimate	BIOFNBDB_661969	1.11424	-0.17905	1.20692	-0.148353	0.882064	NA		Ultimate	BIOFNBDB_1459282	1.83191	-0.656486	1.06563	-0.616053	0.53786	NA
									Ultimate	BIOFNBDB_661970	1.46671	1.56909	1.63256	0.961117	0.336493	NA		Ultimate	BIOFNBDB_1459283	0.897143	-1.35717	1.14756	-1.18266	0.236946	NA
									Ultimate	BIOFNBDB_661971	0.169804	1.71844	1.76076	0.975968	0.32908	NA		Ultimate	BIOFNBDB_1459284	0.62436	0.1057	1.67799	0.0629922	0.949773	NA
									Ultimate	BIOFNBDB_661972	0	NA	NA	NA	NA	NA		Ultimate	BIOFNBDB_1459285	1.52057	-0.700294	1.14331	-0.612514	0.540198	NA
									Ultimate	BIOFNBDB_661973	0.0898603	0.933685	1.68383	0.554501	0.579236	NA		Ultimate	BIOFNBDB_1459286	0.412207	-1.1684	1.83438	-0.636945	0.52416	NA
									Ultimate	BIOFNBDB_661974	0	NA	NA	NA	NA	NA		Ultimate	BIOFNBDB_1459287	0.316478	-1.11312	1.7409	-0.639395	0.522566	NA
									Ultimate	BIOFNBDB_661975	0.231426	0.872122	1.66769	0.522952	0.601008	NA		Ultimate	BIOFNBDB_1459288	1.45244	-0.802124	1.29617	-0.618844	0.536019	NA
									Ultimate	BIOFNBDB_661976	0.490533	1.49816	1.75704	0.852658	0.393849	NA		Ultimate	BIOFNBDB_1459289	0.859122	0.637051	1.42694	0.446444	0.655276	NA
									Ultimate	BIOFNBDB_661977	0	NA	NA	NA	NA	NA		Ultimate	BIOFNBDB_1459290	2.16878	-0.248137	0.990846	-0.25043	0.802255	NA
									Ultimate	BIOFNBDB_661978	0	NA	NA	NA	NA	NA		Ultimate	BIOFNBDB_1459291	1.77591	0.978064	1.11594	0.876449	0.380786	NA
									Ultimate	BIOFNBDB_661979	0.0138408	0.647191	1.62486	0.398306	0.690405	NA		Ultimate	BIOFNBDB_1459292	2.04703	-0.602398	0.938328	-0.641991	0.520879	NA
									Ultimate	BIOFNBDB_661980	0	NA	NA	NA	NA	NA		Ultimate	BIOFNBDB_1459293	3.41137	-0.432331	0.961506	-0.44964	0.65297	NA
									Ultimate	BIOFNBDB_661981	0	NA	NA	NA	NA	NA		Ultimate	BIOFNBDB_1459294	0	NA	NA	NA	NA	NA
									Ultimate	BIOFNBDB_661982	0	NA	NA	NA	NA	NA		Ultimate	BIOFNBDB_1459295	0.0942544	0.969152	1.76624	0.548709	0.583205	NA
									Ultimate	BIOFNBDB_661983	0	NA	NA	NA	NA	NA		Ultimate	BIOFNBDB_1459296	0	NA	NA	NA	NA	NA
									Ultimate	BIOFNBDB_661984	0.0449302	0.826288	1.65392	0.499594	0.617361	NA		Ultimate	BIOFNBDB_1459297	0.532852	-0.76149	1.29786	-0.586729	0.557386	NA
									Ultimate	BIOFNBDB_661985	0.088568	0.909986	1.67791	0.542331	0.58759	NA		Ultimate	BIOFNBDB_1459298	0.602567	-0.597686	1.50707	-0.396589	0.69167	NA
									Ultimate	BIOFNBDB_661986	0	NA	NA	NA	NA	NA		Ultimate	BIOFNBDB_1459299	0.376117	2.10689	1.82103	1.15698	0.247282	NA
									Ultimate	BIOFNBDB_661987	0.177043	0.138987	1.7495	0.0794436	0.93668	NA		Ultimate	BIOFNBDB_1459300	0.342569	-1.22023	1.83186	-0.666116	0.505337	NA
									Ultimate	BIOFNBDB_661988	0	NA	NA	NA	NA	NA		Ultimate	BIOFNBDB_1459302	3.29253	0.495724	1.51029	0.328231	0.742737	NA
									Ultimate	BIOFNBDB_661989	2.35452	-0.872657	1.36018	-0.641574	0.52115	NA		Ultimate	BIOFNBDB_1459306	3.82568	0.663522	1.35781	0.488671	0.625075	NA
									Ultimate	BIOFNBDB_661992	0.551962	0.485694	1.59285	0.304922	0.760425	NA		Ultimate	BIOFNBDB_1459307	0.642493	0.518117	1.67067	0.310125	0.756466	NA
									Ultimate	BIOFNBDB_661993	0.864087	0.48122	1.70269	0.282623	0.777466	NA		Ultimate	BIOFNBDB_1459312	0.0694567	0.922404	1.75491	0.525613	0.599157	NA
									Ultimate	BIOFNBDB_661994	3.26291	-0.564866	1.32938	-0.424909	0.670903	NA		Ultimate	BIOFNBDB_1459313	0.606696	-0.171728	1.39314	-0.123267	0.901895	NA
									Ultimate	BIOFNBDB_661995	0.642966	-1.50843	1.21695	-1.23952	0.215155	NA		Ultimate	BIOFNBDB_1459314	0.545783	0.643281	1.50084	0.428613	0.668205	NA
									Ultimate	BIOFNBDB_661996	1.30048	0.266958	1.34809	0.198028	0.843023	NA		Ultimate	BIOFNBDB_1459315	0.67079	1.52184	1.57337	0.967249	0.333419	NA
									Ultimate	BIOFNBDB_661997	1.66989	0.27203	1.36646	0.199076	0.842203	NA		Ultimate	BIOFNBDB_1459316	1.89934	1.18896	1.49396	0.795842	0.426124	NA
									Ultimate	BIOFNBDB_662000	2.16235	0.0132811	1.03931	0.0127788	0.989804	NA		Ultimate	BIOFNBDB_1459317	0.375754	0.36345	1.70661	0.212966	0.831353	NA
									Ultimate	BIOFNBDB_662001	1.54064	-0.769226	1.05801	-0.727053	0.467194	NA		Ultimate	BIOFNBDB_1459318	0.191378	0.127505	1.79076	0.0712019	0.943237	NA
									Ultimate	BIOFNBDB_662002	0.485242	2.58137	1.71536	1.50485	0.132361	NA		Ultimate	BIOFNBDB_1459319	0.699293	-0.31834	1.53723	-0.207087	0.835942	NA
									Ultimate	BIOFNBDB_662003	0.267483	-1.39987	1.61356	-0.867568	0.385631	NA		Ultimate	BIOFNBDB_1459320	0.30842	1.45053	1.82957	0.792828	0.427878	NA
									Ultimate	BIOFNBDB_662004	2.19901	1.78673	1.26691	1.41031	0.158448	NA		Ultimate	BIOFNBDB_1459321	0	NA	NA	NA	NA	NA
									Ultimate	BIOFNBDB_662005	2.50836	1.01824	1.02398	0.994397	0.32003	NA		Ultimate	BIOFNBDB_1459322	0.0446591	0.866325	1.73939	0.498064	0.618439	NA
									Ultimate	BIOFNBDB_662006	0.216444	1.94373	1.75521	1.10741	0.268119	NA		Ultimate	BIOFNBDB_1459323	0	NA	NA	NA	NA	NA
									Ultimate	BIOFNBDB_662007	3.22226	1.23863	0.983679	1.25918	0.207965	NA		Ultimate	BIOFNBDB_1459324	0	NA	NA	NA	NA	NA
									Ultimate	BIOFNBDB_662008	1.40653	0.913886	1.16511	0.784378	0.432818	NA		Ultimate	BIOFNBDB_1459325	1.06753	-0.449915	1.22324	-0.367806	0.713018	NA
									Ultimate	BIOFNBDB_662009	2.46484	-0.2059	0.970408	-0.212178	0.831968	NA		Ultimate	BIOFNBDB_1459326	0.127617	-0.208821	1.83358	-0.113887	0.909327	NA
									Ultimate	BIOFNBDB_662012	1.82769	0.0311569	1.03553	0.0300878	0.975997	NA		Ultimate	BIOFNBDB_1459327	0.175857	-0.00061988	1.80907	-0.000342651	0.999727	NA
									Ultimate	BIOFNBDB_662014	0.0363059	0.799524	1.64511	0.486001	0.626966	NA		Ultimate	BIOFNBDB_1459328	0.118789	-0.990824	1.80987	-0.547455	0.584066	NA
									Ultimate	BIOFNBDB_662015	2.49549	-0.177316	1.06184	-0.166989	0.867379	NA		Ultimate	BIOFNBDB_1459329	0.483513	0.399684	1.55706	0.256692	0.797416	NA
									Ultimate	BIOFNBDB_662016	0	NA	NA	NA	NA	NA		Ultimate	BIOFNBDB_1459330	0.464175	-1.27079	1.5193	-0.836432	0.402912	NA
									Ultimate	BIOFNBDB_662017	0	NA	NA	NA	NA	NA		Ultimate	BIOFNBDB_1459331	0.347953	-0.55958	1.81556	-0.308213	0.757921	NA
									Ultimate	BIOFNBDB_662018	0.230064	1.90928	1.75666	1.08688	0.277088	NA		Ultimate	BIOFNBDB_1459332	0	NA	NA	NA	NA	NA
									Ultimate	BIOFNBDB_662019	0.24639	1.66414	1.76092	0.945036	0.344641	NA		Ultimate	BIOFNBDB_1459333	0.0358311	-1.05062	1.78639	-0.588126	0.556447	NA
									Ultimate	BIOFNBDB_662020	0.348116	0.0115886	1.63172	0.00710207	0.994333	NA		Ultimate	BIOFNBDB_1459334	0.0792254	-0.507372	1.8	-0.281874	0.77804	NA
									Ultimate	BIOFNBDB_662021	0	NA	NA	NA	NA	NA		Ultimate	BIOFNBDB_1459335	0.143073	-0.15518	1.83498	-0.084568	0.932605	NA
									Ultimate	BIOFNBDB_662022	0.446713	-0.163019	1.59899	-0.101951	0.918795	NA		Ultimate	BIOFNBDB_1459336	0.153593	-0.0429629	1.80131	-0.023851	0.980971	NA
									Ultimate	BIOFNBDB_662024	0.162884	1.0135	1.70129	0.595725	0.551359	NA		Ultimate	BIOFNBDB_1459337	0.123613	-0.871891	1.81115	-0.481403	0.63023	NA
									Ultimate	BIOFNBDB_662029	0.141803	-1.49277	1.76098	-0.847693	0.396609	NA		Ultimate	BIOFNBDB_1459338	1.11944	-0.0849451	1.37701	-0.0616881	0.950811	NA
									Ultimate	BIOFNBDB_662030	0.599958	-2.4304	1.55962	-1.55832	0.119157	NA		Ultimate	BIOFNBDB_1459339	1.24462	-0.496075	1.40601	-0.352825	0.72422	NA
									Ultimate	BIOFNBDB_662031	0.940438	0.411723	1.64444	0.250373	0.802299	NA		Ultimate	BIOFNBDB_1459340	0.445261	-0.258079	1.57971	-0.163371	0.870226	NA
									Ultimate	BIOFNBDB_662032	0.550941	-4.13501	1.5954	-2.59183	0.00954656	NA		Ultimate	BIOFNBDB_1459341	0.196812	-0.972516	1.81669	-0.535323	0.592427	NA
									Ultimate	BIOFNBDB_662034	2.1397	-1.72352	1.31574	-1.30992	0.190223	NA		Ultimate	BIOFNBDB_1459342	0.558012	-2.79687	1.44537	-1.93506	0.0529825	NA
									Ultimate	BIOFNBDB_662040	0	NA	NA	NA	NA	NA		Ultimate	BIOFNBDB_1459343	0.0129877	0.642477	1.72002	0.373529	0.708755	NA
									Ultimate	BIOFNBDB_662041	0.507246	0.141159	1.70124	0.0829745	0.933872	NA		Ultimate	BIOFNBDB_1459344	0.094927	-1.09484	1.80798	-0.605562	0.544805	NA
									Ultimate	BIOFNBDB_662042	0.299491	1.28023	1.74247	0.734725	0.462507	NA		Ultimate	BIOFNBDB_1459345	0.0962823	-1.23243	1.83379	-0.672068	0.50154	NA
									Ultimate	BIOFNBDB_662043	0	NA	NA	NA	NA	NA		Ultimate	BIOFNBDB_1459346	0.410432	-1.44301	1.68958	-0.854066	0.393068	NA
									Ultimate	BIOFNBDB_662044	0	NA	NA	NA	NA	NA		Ultimate	BIOFNBDB_1459347	0.4379	-1.1548	1.44687	-0.798141	0.424788	NA
									Ultimate	BIOFNBDB_662045	0.0697316	0.881033	1.67019	0.527506	0.597842	NA		Ultimate	BIOFNBDB_1459348	0.250567	-1.41233	1.82005	-0.775987	0.437757	NA
									Ultimate	BIOFNBDB_662046	0.0276816	0.769339	1.63442	0.470709	0.637848	NA		Ultimate	BIOFNBDB_1459349	0.686058	0.243127	1.74115	0.139636	0.888948	NA
									Ultimate	BIOFNBDB_662047	0.0224651	0.715038	1.62693	0.439501	0.660298	NA		Ultimate	BIOFNBDB_1459351	1.51571	0.40652	1.14742	0.354291	0.723121	NA
									Ultimate	BIOFNBDB_662048	0	NA	NA	NA	NA	NA		Ultimate	BIOFNBDB_1459352	1.03052	-0.0634949	1.38184	-0.0459496	0.96335	NA
									Ultimate	BIOFNBDB_662049	0	NA	NA	NA	NA	NA		Ultimate	BIOFNBDB_1459354	0	NA	NA	NA	NA	NA
									Ultimate	BIOFNBDB_662050	0	NA	NA	NA	NA	NA		Ultimate	BIOFNBDB_1459355	0.944322	0.157121	1.15207	0.136382	0.89152	NA
									Ultimate	BIOFNBDB_662051	0.0449302	0.826288	1.65392	0.499594	0.617361	NA		Ultimate	BIOFNBDB_1459356	0.0568197	0.897478	1.74829	0.513348	0.607708	NA
									Ultimate	BIOFNBDB_662052	0.745746	1.61154	1.76015	0.915568	0.359894	NA		Ultimate	BIOFNBDB_1459358	0.235076	0.917264	1.75358	0.523081	0.600918	NA
									Ultimate	BIOFNBDB_662053	0	NA	NA	NA	NA	NA		Ultimate	BIOFNBDB_1459359	0.563315	-1.1956	1.69233	-0.706478	0.479891	NA
									Ultimate	BIOFNBDB_662054	0	NA	NA	NA	NA	NA		Ultimate	BIOFNBDB_1459360	0.776723	1.59514	1.54817	1.03034	0.30285	NA
									Ultimate	BIOFNBDB_662055	0.319334	-0.523657	1.75601	-0.298209	0.765543	NA		Ultimate	BIOFNBDB_1459361	3.03536	1.33195	1.06482	1.25087	0.210983	NA
									Ultimate	BIOFNBDB_662056	0.239179	1.12843	1.72613	0.653735	0.513282	NA		Ultimate	BIOFNBDB_1459362	0	NA	NA	NA	NA	NA
									Ultimate	BIOFNBDB_662057	0.236617	-0.25242	1.72939	-0.145959	0.883954	NA		Ultimate	BIOFNBDB_1459363	0	NA	NA	NA	NA	NA
									Ultimate	BIOFNBDB_662058	0.0449302	0.826288	1.65392	0.499594	0.617361	NA		Ultimate	BIOFNBDB_1459366	0.163235	1.10095	1.79224	0.614289	0.539024	NA
									Ultimate	BIOFNBDB_662059	0.114662	0.965872	1.69131	0.57108	0.567946	NA		Ultimate	BIOFNBDB_1459367	0.116321	-0.954374	1.81027	-0.527199	0.598055	NA
									Ultimate	BIOFNBDB_662060	0.0311442	-0.913203	1.69413	-0.539038	0.589861	NA		Ultimate	BIOFNBDB_1459368	0.107493	-1.89674	1.80841	-1.04885	0.294249	NA
									Ultimate	BIOFNBDB_662061	0	NA	NA	NA	NA	NA		Ultimate	BIOFNBDB_1459369	0.0689803	0.925494	1.7557	0.527136	0.598099	NA
									Ultimate	BIOFNBDB_662062	0	NA	NA	NA	NA	NA		Ultimate	BIOFNBDB_1459370	0.795076	0.874879	1.6131	0.542361	0.58757	NA
									Ultimate	BIOFNBDB_662063	0	NA	NA	NA	NA	NA		Ultimate	BIOFNBDB_1459371	0	NA	NA	NA	NA	NA
									Ultimate	BIOFNBDB_662064	0	NA	NA	NA	NA	NA		Ultimate	BIOFNBDB_1459372	0.186041	1.18284	1.80505	0.655296	0.512277	NA
									Ultimate	BIOFNBDB_662065	0	NA	NA	NA	NA	NA		Ultimate	BIOFNBDB_1459373	0.0716623	-1.58233	1.80228	-0.877956	0.379968	NA
									Ultimate	BIOFNBDB_662066	0	NA	NA	NA	NA	NA		Ultimate	BIOFNBDB_1459374	0.32716	-0.162163	1.82342	-0.0889336	0.929135	NA
									Ultimate	BIOFNBDB_662067	0	NA	NA	NA	NA	NA		Ultimate	BIOFNBDB_1459375	0.207894	1.66316	1.83588	0.905923	0.364977	NA
									Ultimate	BIOFNBDB_662068	0	NA	NA	NA	NA	NA		Ultimate	BIOFNBDB_1459376	3.32235	0.724268	1.36452	0.530787	0.595566	NA
									Ultimate	BIOFNBDB_662069	0.0697316	0.881033	1.67019	0.527506	0.597842	NA		Ultimate	BIOFNBDB_1459377	1.45909	-0.115344	1.52549	-0.0756106	0.939729	NA
									Ultimate	BIOFNBDB_662070	0	NA	NA	NA	NA	NA		Ultimate	BIOFNBDB_1459382	0.648814	-1.84451	1.35966	-1.3566	0.17491	NA
									Ultimate	BIOFNBDB_662071	0.0699376	-1.48908	1.71427	-0.868641	0.385044	NA		Ultimate	BIOFNBDB_1459383	0.0353173	0.834198	1.72943	0.482353	0.629555	NA
									Ultimate	BIOFNBDB_662072	0	NA	NA	NA	NA	NA		Ultimate	BIOFNBDB_1459384	0	NA	NA	NA	NA	NA
									Ultimate	BIOFNBDB_662075	0.500099	-2.6045	1.70583	-1.52682	0.126806	NA		Ultimate	BIOFNBDB_1459385	1.20572	-0.885903	1.18724	-0.746184	0.455556	NA
									Ultimate	BIOFNBDB_662076	0.538915	0.310708	1.62805	0.190847	0.848646	NA		Ultimate	BIOFNBDB_1459386	1.15753	-1.81113	1.14614	-1.5802	0.114062	NA
									Ultimate	BIOFNBDB_662077	2.00604	-1.24856	1.16544	-1.07132	0.284026	NA		Ultimate	BIOFNBDB_1459388	1.11811	0.421228	1.34137	0.314029	0.753499	NA
									Ultimate	BIOFNBDB_662095	1.63356	0.333351	1.62857	0.204689	0.837815	NA		Ultimate	BIOFNBDB_1459389	2.42714	-1.20546	0.955655	-1.2614	0.207164	NA
									Ultimate	BIOFNBDB_662096	2.48406	-0.0715975	1.6648	-0.0430066	0.965696	NA		Ultimate	BIOFNBDB_1459397	0.107242	0.997689	1.77251	0.562868	0.573525	NA
									Ultimate	BIOFNBDB_662097	0	NA	NA	NA	NA	NA		Ultimate	BIOFNBDB_1459398	0.0519509	0.903513	1.74993	0.516314	0.605635	NA
									Ultimate	BIOFNBDB_662098	0.422735	-0.514926	1.68162	-0.306208	0.759446	NA		Ultimate	BIOFNBDB_1459399	0.246582	0.311832	1.78634	0.174565	0.861421	NA
									Ultimate	BIOFNBDB_662101	0.0684026	0.884427	1.67112	0.529242	0.596638	NA		Ultimate	BIOFNBDB_1459400	0.0358311	-1.05062	1.78639	-0.588126	0.556447	NA
									Ultimate	BIOFNBDB_662105	1.85382	-2.50329	1.2041	-2.07898	0.0376196	NA		Ultimate	BIOFNBDB_1459401	0.270185	-1.51773	1.61566	-0.939385	0.347533	NA
									Ultimate	BIOFNBDB_662106	1.08754	-1.03279	1.36208	-0.758247	0.448303	NA		Ultimate	BIOFNBDB_1459402	0.0259754	0.786306	1.7219	0.456649	0.647923	NA
									Ultimate	BIOFNBDB_662111	0.0626504	-0.536289	1.71008	-0.313604	0.753822	NA		Ultimate	BIOFNBDB_1459404	0	NA	NA	NA	NA	NA
									Ultimate	BIOFNBDB_662112	0.0718651	-0.415759	1.70987	-0.243152	0.807887	NA		Ultimate	BIOFNBDB_1459405	0.104783	-1.87904	1.80812	-1.03923	0.298699	NA
									Ultimate	BIOFNBDB_662115	1.13708	1.79072	1.55561	1.15114	0.249676	NA		Ultimate	BIOFNBDB_1459406	0.106138	-1.88793	1.80826	-1.04406	0.296459	NA
									Ultimate	BIOFNBDB_662116	0.722752	2.17024	1.74685	1.24237	0.214098	NA		Ultimate	BIOFNBDB_1459407	0.571642	-1.0394	1.49072	-0.697249	0.485647	NA
									Ultimate	BIOFNBDB_662117	1.50839	0.892059	1.41434	0.630725	0.52822	NA		Ultimate	BIOFNBDB_1459408	0.0259754	0.786306	1.7219	0.456649	0.647923	NA
									Ultimate	BIOFNBDB_662118	0.784824	3.26267	1.6474	1.98049	0.0476485	NA		Ultimate	BIOFNBDB_1459409	3.22485	-0.381369	1.2091	-0.315417	0.752445	NA
									Ultimate	BIOFNBDB_662119	0.871126	0.873701	1.29909	0.672547	0.501235	NA		Ultimate	BIOFNBDB_1459410	2.24305	1.46398	1.29437	1.13103	0.258041	NA
									Ultimate	BIOFNBDB_662120	2.84239	1.66938	1.15481	1.44559	0.148291	NA		Ultimate	BIOFNBDB_1459411	0.416609	0.178719	1.73843	0.102805	0.918118	NA
									Ultimate	BIOFNBDB_662123	2.30949	1.16841	1.31143	0.890945	0.372959	NA		Ultimate	BIOFNBDB_1459412	0	NA	NA	NA	NA	NA
									Ultimate	BIOFNBDB_662124	0.826764	3.05912	1.66881	1.83311	0.0667858	NA		Ultimate	BIOFNBDB_1459414	1.98737	-1.61804	1.02303	-1.58161	0.113739	NA
									Ultimate	BIOFNBDB_662125	1.72163	0.288448	1.22782	0.234926	0.814266	NA		Ultimate	BIOFNBDB_1459417	0.670575	-1.73247	1.39616	-1.24088	0.21465	NA
									Ultimate	BIOFNBDB_662127	1.91594	0.622503	1.26561	0.491861	0.622818	NA		Ultimate	BIOFNBDB_1459418	0.73874	-2.17346	1.46383	-1.48477	0.137604	NA
									Ultimate	BIOFNBDB_662128	0.989765	0.694007	1.35835	0.510918	0.609408	NA		Ultimate	BIOFNBDB_1459419	1.21165	-1.20488	1.54983	-0.777428	0.436906	NA
									Ultimate	BIOFNBDB_662129	1.547	2.08426	1.52135	1.37001	0.170684	NA		Ultimate	BIOFNBDB_1459420	2.00159	-2.01995	1.11133	-1.8176	0.0691255	NA
									Ultimate	BIOFNBDB_662130	0.947983	1.22883	1.28362	0.957319	0.338406	NA		Ultimate	BIOFNBDB_1459421	4.01918	-1.7135	0.784508	-2.18417	0.0289496	NA
									Ultimate	BIOFNBDB_662132	1.88564	0.0812734	1.28822	0.0630899	0.949695	NA		Ultimate	BIOFNBDB_1459424	2.6144	-0.392654	1.02508	-0.383047	0.701685	NA
									Ultimate	BIOFNBDB_662133	2.05712	0.94747	1.15723	0.818743	0.412933	NA		Ultimate	BIOFNBDB_1459425	2.87126	-0.701568	1.0393	-0.675038	0.499652	NA
									Ultimate	BIOFNBDB_662135	2.31537	1.12394	1.17635	0.95545	0.33935	NA		Ultimate	BIOFNBDB_1459426	0.462889	-1.42049	1.69364	-0.83872	0.401626	NA
									Ultimate	BIOFNBDB_662137	1.41887	2.34593	1.46832	1.5977	0.11011	NA		Ultimate	BIOFNBDB_1459427	0.117434	-1.14045	1.83568	-0.621265	0.534425	NA
									Ultimate	BIOFNBDB_662144	1.13955	0.0999638	1.11035	0.0900293	0.928264	NA		Ultimate	BIOFNBDB_1459428	0.354809	-0.498632	1.6276	-0.306359	0.759331	NA
									Ultimate	BIOFNBDB_662145	0.148125	0.992588	1.69706	0.584886	0.558624	NA		Ultimate	BIOFNBDB_1459429	1.36064	-1.5762	1.28199	-1.22949	0.218888	NA
									Ultimate	BIOFNBDB_662146	0.711671	-0.26479	1.45197	-0.182366	0.855295	NA		Ultimate	BIOFNBDB_1459430	0.436492	-2.51936	1.69139	-1.48951	0.136352	NA
									Ultimate	BIOFNBDB_662147	2.37636	2.21006	1.32734	1.66503	0.0959076	NA		Ultimate	BIOFNBDB_1459431	0.466021	-0.790947	1.80715	-0.437676	0.661621	NA
									Ultimate	BIOFNBDB_662148	1.40706	1.22274	1.41737	0.862682	0.388312	NA		Ultimate	BIOFNBDB_1459432	0.0358311	-1.05062	1.78639	-0.588126	0.556447	NA
									Ultimate	BIOFNBDB_662149	0.486738	2.31351	1.73542	1.33311	0.182495	NA		Ultimate	BIOFNBDB_1459433	2.38611	1.38178	1.30885	1.05573	0.291093	NA
									Ultimate	BIOFNBDB_662150	0.789898	3.20316	1.65378	1.93688	0.0527606	NA		Ultimate	BIOFNBDB_1459434	0.0344902	0.803175	1.72276	0.466215	0.641061	NA
									Ultimate	BIOFNBDB_662151	1.73483	1.76045	1.35695	1.29736	0.194508	NA		Ultimate	BIOFNBDB_1459435	0	NA	NA	NA	NA	NA
									Ultimate	BIOFNBDB_662152	1.48468	1.5514	1.43302	1.0826	0.278984	NA		Ultimate	BIOFNBDB_1459436	0.696515	-0.788317	1.43892	-0.547852	0.583793	NA
									Ultimate	BIOFNBDB_662154	0.476569	2.2437	1.74034	1.28923	0.197318	NA		Ultimate	BIOFNBDB_1459437	0	NA	NA	NA	NA	NA
									Ultimate	BIOFNBDB_662155	0.0487066	0.83159	1.6556	0.50229	0.615463	NA		Ultimate	BIOFNBDB_1459438	0	NA	NA	NA	NA	NA
									Ultimate	BIOFNBDB_662156	0.20323	1.53174	1.75871	0.870947	0.383783	NA		Ultimate	BIOFNBDB_1459439	0.103845	-0.303753	1.82929	-0.166049	0.868118	NA
									Ultimate	BIOFNBDB_662157	2.03749	4.06641	1.57219	2.58646	0.00969675	NA		Ultimate	BIOFNBDB_1459440	0.0716623	-1.58233	1.80228	-0.877956	0.379968	NA
									Ultimate	BIOFNBDB_662160	1.46012	2.15461	1.52341	1.41434	0.157263	NA		Ultimate	BIOFNBDB_1459441	0.604428	0.344955	1.66061	0.207728	0.835442	NA
									Ultimate	BIOFNBDB_662162	0.460025	2.72901	1.69972	1.60556	0.10837	NA		Ultimate	BIOFNBDB_1459444	0.116584	1.01333	1.77575	0.570648	0.568238	NA
									Ultimate	BIOFNBDB_662163	1.81202	2.56711	1.3618	1.88508	0.0594192	NA		Ultimate	BIOFNBDB_1459445	0.579715	0.455431	1.744	0.261141	0.793984	NA
									Ultimate	BIOFNBDB_662164	0.889441	0.93279	1.55517	0.5998	0.54864	NA		Ultimate	BIOFNBDB_1459446	0.0358311	-1.05062	1.78639	-0.588126	0.556447	NA
									Ultimate	BIOFNBDB_662165	0.864058	1.04622	1.50953	0.693078	0.488261	NA		Ultimate	BIOFNBDB_1459447	0.268924	2.10581	1.8218	1.1559	0.247723	NA
									Ultimate	BIOFNBDB_662166	2.21037	0.809991	1.15739	0.699841	0.484027	NA		Ultimate	BIOFNBDB_1459448	0.114466	1.32078	1.82262	0.724662	0.46866	NA
									Ultimate	BIOFNBDB_662167	0.701581	-0.00408148	1.38041	-0.00295671	0.997641	NA		Ultimate	BIOFNBDB_1459449	0.0689803	0.925494	1.7557	0.527136	0.598099	NA
									Ultimate	BIOFNBDB_662168	1.48189	3.42753	1.6355	2.09571	0.0361078	NA		Ultimate	BIOFNBDB_1459450	0.477195	1.11657	1.63811	0.68162	0.495479	NA
									Ultimate	BIOFNBDB_662169	0.928976	-0.363473	1.25724	-0.289104	0.772502	NA		Ultimate	BIOFNBDB_1459451	0.152275	-0.929108	1.79504	-0.517597	0.604739	NA
									Ultimate	BIOFNBDB_662170	1.43871	3.81811	1.59844	2.38865	0.0169104	NA		Ultimate	BIOFNBDB_1459452	0.126276	1.34063	1.82421	0.734911	0.462394	NA
									Ultimate	BIOFNBDB_662171	0.140213	1.3363	1.74869	0.764172	0.444765	NA		Ultimate	BIOFNBDB_1459453	0.123371	1.35556	1.82534	0.742632	0.457705	NA
									Ultimate	BIOFNBDB_662173	1.52788	0.604885	1.34787	0.448771	0.653597	NA		Ultimate	BIOFNBDB_1459454	0.0513382	0.8524	1.73517	0.491248	0.623251	NA
									Ultimate	BIOFNBDB_662174	1.07838	0.0320826	1.26697	0.0253224	0.979798	NA		Ultimate	BIOFNBDB_1459455	0.178465	-0.86414	1.71777	-0.50306	0.614922	NA
									Ultimate	BIOFNBDB_662175	0.530507	2.77832	1.69223	1.64181	0.10063	NA		Ultimate	BIOFNBDB_1459456	0.362454	2.02249	1.82774	1.10655	0.268489	NA
									Ultimate	BIOFNBDB_662176	0.293547	0.468482	1.72833	0.27106	0.786345	NA		Ultimate	BIOFNBDB_1459457	0.0344758	-1.02846	1.78552	-0.576	0.564615	NA
									Ultimate	BIOFNBDB_662177	2.68816	2.72719	1.71106	1.59386	0.110966	NA		Ultimate	BIOFNBDB_1459458	1.59676	2.28994	1.4411	1.58902	0.112055	NA
									Ultimate	BIOFNBDB_662178	0.177312	0.125416	1.73757	0.0721789	0.94246	NA		Ultimate	BIOFNBDB_1459459	1.68807	3.17305	1.73886	1.82479	0.0680333	NA
									Ultimate	BIOFNBDB_662179	0.276796	-0.245032	1.75853	-0.139339	0.889183	NA		Ultimate	BIOFNBDB_1459460	0.219929	1.24922	1.81308	0.689006	0.49082	NA
									Ultimate	BIOFNBDB_662180	1.7993	1.08339	1.30172	0.832274	0.405255	NA		Ultimate	BIOFNBDB_1459461	0.754688	0.358258	1.65247	0.216801	0.828363	NA
									Ultimate	BIOFNBDB_662181	1.02917	2.05665	1.46906	1.39997	0.161521	NA		Ultimate	BIOFNBDB_1459462	0.529883	2.02142	1.82808	1.10576	0.268829	NA
									Ultimate	BIOFNBDB_662182	0.522444	0.683208	1.55496	0.439375	0.66039	NA		Ultimate	BIOFNBDB_1459463	0.256691	1.14496	1.79831	0.636686	0.524329	NA
									Ultimate	BIOFNBDB_662183	0.181624	1.75122	1.76043	0.994772	0.319847	NA		Ultimate	BIOFNBDB_1459464	0.385333	2.16108	1.81791	1.18877	0.234531	NA
									Ultimate	BIOFNBDB_662184	2.35971	2.7904	1.41049	1.97832	0.0478931	NA		Ultimate	BIOFNBDB_1459465	0.130086	-0.202198	1.80617	-0.111948	0.910864	NA
									Ultimate	BIOFNBDB_662185	3.09249	0.917646	1.20023	0.76456	0.444534	NA		Ultimate	BIOFNBDB_1459466	0.0804902	-0.446672	1.80131	-0.247971	0.804157	NA
									Ultimate	BIOFNBDB_662187	0.574882	2.32601	1.73462	1.34093	0.179942	NA		Ultimate	BIOFNBDB_1459467	0.580362	-1.46421	1.42538	-1.02725	0.304304	NA
									Ultimate	BIOFNBDB_662188	0.280257	2.28479	1.7355	1.31651	0.188003	NA		Ultimate	BIOFNBDB_1459468	1.1336	1.31179	1.81945	0.720985	0.470919	NA
									Ultimate	BIOFNBDB_662189	0.521282	2.93869	1.67956	1.74968	0.0801743	NA		Ultimate	BIOFNBDB_1459469	0.142648	1.39391	1.82785	0.762598	0.445703	NA
									Ultimate	BIOFNBDB_662190	0.262979	1.21712	1.7364	0.700944	0.483338	NA		Ultimate	BIOFNBDB_1459470	0.127112	-1.7992	1.83188	-0.982161	0.32602	NA
									Ultimate	BIOFNBDB_662191	0.33714	-0.908663	1.75211	-0.51861	0.604033	NA		Ultimate	BIOFNBDB_1459471	0.244058	1.28755	1.8172	0.708535	0.478613	NA
									Ultimate	BIOFNBDB_662192	0.230911	1.97505	1.75404	1.126	0.260166	NA		Ultimate	BIOFNBDB_1459472	1.39291	0.964654	1.76032	0.547999	0.583693	NA
									Ultimate	BIOFNBDB_662193	0.33883	1.33154	1.74691	0.76223	0.445923	NA		Ultimate	BIOFNBDB_1459473	0	NA	NA	NA	NA	NA
									Ultimate	BIOFNBDB_662194	0.682837	1.40398	1.61722	0.86814	0.385318	NA		Ultimate	BIOFNBDB_1459474	0	NA	NA	NA	NA	NA
									Ultimate	BIOFNBDB_662195	0.451772	-0.191457	1.68116	-0.113884	0.909329	NA		Ultimate	BIOFNBDB_1459475	0.286012	-0.172192	1.69731	-0.10145	0.919194	NA
									Ultimate	BIOFNBDB_662196	1.08237	0.769914	1.43697	0.535791	0.592103	NA		Ultimate	BIOFNBDB_1459476	0.537467	-4.33337	1.83277	-2.36439	0.0180599	NA
									Ultimate	BIOFNBDB_662198	1.16506	2.96109	1.68093	1.76158	0.078141	NA		Ultimate	BIOFNBDB_1459477	0.090914	0.996354	1.77223	0.562205	0.573977	NA
									Ultimate	BIOFNBDB_662200	0.337478	2.19988	1.74308	1.26207	0.206925	NA		Ultimate	BIOFNBDB_1459478	0	NA	NA	NA	NA	NA
									Ultimate	BIOFNBDB_662201	0.0224651	0.715038	1.62693	0.439501	0.660298	NA		Ultimate	BIOFNBDB_1459479	0	NA	NA	NA	NA	NA
									Ultimate	BIOFNBDB_662202	0.0415224	0.825677	1.65373	0.499283	0.61758	NA		Ultimate	BIOFNBDB_1459480	0	NA	NA	NA	NA	NA
									Ultimate	BIOFNBDB_662203	0	NA	NA	NA	NA	NA		Ultimate	BIOFNBDB_1459481	0	NA	NA	NA	NA	NA
									Ultimate	BIOFNBDB_662204	0	NA	NA	NA	NA	NA		Ultimate	BIOFNBDB_1459482	0	NA	NA	NA	NA	NA
									Ultimate	BIOFNBDB_662205	0	NA	NA	NA	NA	NA		Ultimate	BIOFNBDB_1459483	0	NA	NA	NA	NA	NA
									Ultimate	BIOFNBDB_662206	0.415901	-0.2675	1.69801	-0.157538	0.874821	NA		Ultimate	BIOFNBDB_1459484	0	NA	NA	NA	NA	NA
									Ultimate	BIOFNBDB_662207	0.460877	-3.03921	1.48103	-2.0521	0.0401602	NA		Ultimate	BIOFNBDB_1459485	0.224216	0.917264	1.75358	0.523081	0.600918	NA
									Ultimate	BIOFNBDB_662208	0.0752447	0.894871	1.67395	0.534586	0.592936	NA		Ultimate	BIOFNBDB_1459486	0	NA	NA	NA	NA	NA
									Ultimate	BIOFNBDB_662209	0.747722	0.807311	1.69501	0.476287	0.63387	NA		Ultimate	BIOFNBDB_1459487	0	NA	NA	NA	NA	NA
									Ultimate	BIOFNBDB_662210	1.37255	-1.83649	1.37682	-1.33386	0.18225	NA		Ultimate	BIOFNBDB_1459488	0	NA	NA	NA	NA	NA
									Ultimate	BIOFNBDB_662211	1.71052	-0.995194	1.39218	-0.714848	0.474703	NA		Ultimate	BIOFNBDB_1459489	0	NA	NA	NA	NA	NA
									Ultimate	BIOFNBDB_662212	0.692719	1.57952	1.49412	1.05716	0.290441	NA		Ultimate	BIOFNBDB_1459490	0	NA	NA	NA	NA	NA
									Ultimate	BIOFNBDB_662213	0.391797	-1.32116	1.64816	-0.801598	0.422785	NA		Ultimate	BIOFNBDB_1459491	0	NA	NA	NA	NA	NA
									Ultimate	BIOFNBDB_662214	0.213861	1.81834	1.75929	1.03357	0.301338	NA		Ultimate	BIOFNBDB_1459492	0	NA	NA	NA	NA	NA
									Ultimate	BIOFNBDB_662215	0.0138408	0.647191	1.62486	0.398306	0.690405	NA		Ultimate	BIOFNBDB_1459493	0.0259754	0.786306	1.7219	0.456649	0.647923	NA
									Ultimate	BIOFNBDB_662216	0	NA	NA	NA	NA	NA		Ultimate	BIOFNBDB_1459494	0.759817	0.832814	1.82452	0.456456	0.648062	NA
									Ultimate	BIOFNBDB_662217	0.111033	1.14609	1.72776	0.663339	0.507114	NA		Ultimate	BIOFNBDB_1459495	0	NA	NA	NA	NA	NA
									Ultimate	BIOFNBDB_662218	0.815503	-0.582015	1.46609	-0.396983	0.69138	NA		Ultimate	BIOFNBDB_1459496	0	NA	NA	NA	NA	NA
									Ultimate	BIOFNBDB_662220	1.0851	0.520031	1.5907	0.32692	0.743729	NA		Ultimate	BIOFNBDB_1459497	0	NA	NA	NA	NA	NA
									Ultimate	BIOFNBDB_662221	2.21943	0.122129	1.12129	0.108919	0.913267	NA		Ultimate	BIOFNBDB_1459498	0	NA	NA	NA	NA	NA
									Ultimate	BIOFNBDB_662222	1.55774	1.49351	1.25569	1.18939	0.234286	NA		Ultimate	BIOFNBDB_1459499	0.913013	0.245275	1.54591	0.158661	0.873936	NA
									Ultimate	BIOFNBDB_662223	1.56548	0.681121	1.10143	0.618399	0.536312	NA		Ultimate	BIOFNBDB_1459500	0.102676	0.981186	1.76894	0.554674	0.579117	NA
									Ultimate	BIOFNBDB_662226	0.257795	1.60102	1.76022	0.909557	0.363056	NA		Ultimate	BIOFNBDB_1459501	0.0942544	0.969152	1.76624	0.548709	0.583205	NA
									Ultimate	BIOFNBDB_662228	0.127062	0.980012	1.6944	0.578382	0.563006	NA		Ultimate	BIOFNBDB_1459502	1.14671	-0.395275	1.26298	-0.312971	0.754302	NA
									Ultimate	BIOFNBDB_662229	0.348493	0.932233	1.57228	0.592916	0.553237	NA		Ultimate	BIOFNBDB_1459503	0	NA	NA	NA	NA	NA
									Ultimate	BIOFNBDB_662230	1.89355	0.656656	1.359	0.483193	0.628959	NA		Ultimate	BIOFNBDB_1459504	0	NA	NA	NA	NA	NA
									Ultimate	BIOFNBDB_662232	1.42247	1.44834	1.20369	1.20325	0.22888	NA		Ultimate	BIOFNBDB_1459505	0	NA	NA	NA	NA	NA
									Ultimate	BIOFNBDB_662239	2.67839	-0.420146	1.0684	-0.393246	0.694137	NA		Ultimate	BIOFNBDB_1459506	0.164561	-0.793489	1.83567	-0.432262	0.665551	NA
									Ultimate	BIOFNBDB_662242	2.1789	-0.372755	1.09083	-0.341718	0.732563	NA		Ultimate	BIOFNBDB_1459507	0.0129877	0.642477	1.72002	0.373529	0.708755	NA
									Ultimate	BIOFNBDB_662243	2.73461	-0.6494	1.27751	-0.508332	0.611221	NA		Ultimate	BIOFNBDB_1459508	0	NA	NA	NA	NA	NA
									Ultimate	BIOFNBDB_662244	1.99124	0.368179	1.00098	0.367816	0.71301	NA		Ultimate	BIOFNBDB_1459509	0.0867886	0.957563	1.76356	0.542972	0.587149	NA
									Ultimate	BIOFNBDB_662246	0.461756	-0.525083	1.45529	-0.360811	0.718241	NA		Ultimate	BIOFNBDB_1459510	0	NA	NA	NA	NA	NA
									Ultimate	BIOFNBDB_662248	1.07159	2.02339	1.41921	1.42571	0.153951	NA		Ultimate	BIOFNBDB_1459511	0	NA	NA	NA	NA	NA
									Ultimate	BIOFNBDB_662249	1.41119	-0.860247	1.25346	-0.686299	0.492524	NA		Ultimate	BIOFNBDB_1459512	0	NA	NA	NA	NA	NA
									Ultimate	BIOFNBDB_662253	1.30367	0.424904	1.3407	0.316928	0.751299	NA		Ultimate	BIOFNBDB_1459513	1.9165	-0.579291	1.06849	-0.542159	0.587709	NA
									Ultimate	BIOFNBDB_662254	0.338968	-0.541937	1.68817	-0.32102	0.748195	NA		Ultimate	BIOFNBDB_1459515	0.854396	0.396315	1.32163	0.299868	0.764278	NA
									Ultimate	BIOFNBDB_662255	0.565799	-0.174934	1.29499	-0.135085	0.892545	NA		Ultimate	BIOFNBDB_1459516	0.311654	-0.753653	1.65087	-0.456517	0.648018	NA
									Ultimate	BIOFNBDB_662256	0.764249	0.587896	1.31885	0.445763	0.655768	NA		Ultimate	BIOFNBDB_1459517	2.50683	0.637338	1.28823	0.49474	0.620783	NA
									Ultimate	BIOFNBDB_662257	0.176568	1.04934	1.70863	0.614144	0.53912	NA		Ultimate	BIOFNBDB_1459518	0.277219	-1.1798	1.8217	-0.647636	0.517221	NA
									Ultimate	BIOFNBDB_662258	0	NA	NA	NA	NA	NA		Ultimate	BIOFNBDB_1459519	0.424792	-1.33211	1.7079	-0.779973	0.435406	NA
									Ultimate	BIOFNBDB_662259	0	NA	NA	NA	NA	NA		Ultimate	BIOFNBDB_1459520	0.193729	-1.15354	1.82825	-0.630954	0.528071	NA
									Ultimate	BIOFNBDB_662260	0.0449302	0.826288	1.65392	0.499594	0.617361	NA		Ultimate	BIOFNBDB_1459521	0.0513382	0.8524	1.73517	0.491248	0.623251	NA
									Ultimate	BIOFNBDB_662261	1.10936	-0.252689	1.0647	-0.237334	0.812398	NA		Ultimate	BIOFNBDB_1459522	0.360888	-1.05153	1.8325	-0.573823	0.566088	NA
									Ultimate	BIOFNBDB_662262	3.0622	1.26424	1.02264	1.23625	0.216365	NA		Ultimate	BIOFNBDB_1459523	2.39606	-0.365788	0.940955	-0.388741	0.697468	NA
									Ultimate	BIOFNBDB_662263	0.609435	0.38394	1.22409	0.313654	0.753784	NA		Ultimate	BIOFNBDB_1459524	0.322349	0.830269	1.57291	0.527856	0.597599	NA
									Ultimate	BIOFNBDB_662267	2.89662	0.43237	1.08271	0.399343	0.689641	NA		Ultimate	BIOFNBDB_1459525	0.533429	0.972958	1.7689	0.550035	0.582295	NA
									Ultimate	BIOFNBDB_662268	1.66962	-0.244061	1.14615	-0.21294	0.831374	NA		Ultimate	BIOFNBDB_1459526	0	NA	NA	NA	NA	NA
									Ultimate	BIOFNBDB_662269	2.45382	3.06587	1.38891	2.20739	0.0272869	NA		Ultimate	BIOFNBDB_1459527	0	NA	NA	NA	NA	NA
									Ultimate	BIOFNBDB_662272	1.51617	-0.224101	1.18854	-0.188552	0.850444	NA		Ultimate	BIOFNBDB_1459528	0.0129877	0.642477	1.72002	0.373529	0.708755	NA
									Ultimate	BIOFNBDB_662274	0.935526	0.88024	1.30585	0.674075	0.500264	NA		Ultimate	BIOFNBDB_1459529	0.0601149	0.896568	1.74804	0.512901	0.608021	NA
									Ultimate	BIOFNBDB_662276	0.568336	1.43048	1.54156	0.927945	0.353436	NA		Ultimate	BIOFNBDB_1459530	0	NA	NA	NA	NA	NA
									Ultimate	BIOFNBDB_662279	1.58123	0.29292	1.1374	0.257534	0.796767	NA		Ultimate	BIOFNBDB_1459531	0	NA	NA	NA	NA	NA
									Ultimate	BIOFNBDB_662280	1.13573	-0.766245	1.12948	-0.678404	0.497516	NA		Ultimate	BIOFNBDB_1459532	0	NA	NA	NA	NA	NA
									Ultimate	BIOFNBDB_662281	0.2953	-0.089508	1.50132	-0.0596196	0.952459	NA		Ultimate	BIOFNBDB_1459533	2.93764	-0.70229	1.12541	-0.62403	0.532608	NA
									Ultimate	BIOFNBDB_662282	2.27019	-0.749977	1.206	-0.621871	0.534026	NA		Ultimate	BIOFNBDB_1459534	0.758676	0.0241083	1.43741	0.016772	0.986618	NA
									Ultimate	BIOFNBDB_662284	1.55308	-0.582524	0.97091	-0.599978	0.548521	NA		Ultimate	BIOFNBDB_1459536	0.515205	-1.12505	1.45631	-0.772539	0.439795	NA
									Ultimate	BIOFNBDB_662285	0.765784	1.162	1.30322	0.891638	0.372587	NA		Ultimate	BIOFNBDB_1459537	1.11623	-1.59261	1.36	-1.17104	0.241584	NA
									Ultimate	BIOFNBDB_662291	1.77617	-0.183291	0.965604	-0.18982	0.84945	NA		Ultimate	BIOFNBDB_1459538	0.486079	-0.510975	1.74615	-0.292629	0.769806	NA
									Ultimate	BIOFNBDB_662292	0.121059	-0.786075	1.7545	-0.448035	0.654128	NA		Ultimate	BIOFNBDB_1459539	1.18726	-0.668152	1.22004	-0.547647	0.583935	NA
									Ultimate	BIOFNBDB_662293	0.190949	-1.68076	1.70323	-0.986806	0.323738	NA		Ultimate	BIOFNBDB_1459540	2.30275	-0.344665	0.914643	-0.37683	0.7063	NA
									Ultimate	BIOFNBDB_662294	0.368932	-1.82886	1.65204	-1.10704	0.268278	NA		Ultimate	BIOFNBDB_1459541	0.533428	-1.08492	1.31725	-0.82363	0.41015	NA
									Ultimate	BIOFNBDB_662295	0	NA	NA	NA	NA	NA		Ultimate	BIOFNBDB_1459542	0.35171	-1.09306	1.47393	-0.741595	0.458333	NA
									Ultimate	BIOFNBDB_662296	0	NA	NA	NA	NA	NA		Ultimate	BIOFNBDB_1459543	4.00682	-0.114614	1.06459	-0.107661	0.914265	NA
									Ultimate	BIOFNBDB_662297	0.257035	0.372939	1.72923	0.215668	0.829247	NA		Ultimate	BIOFNBDB_1459544	0.0568053	-0.647624	1.79563	-0.360668	0.718348	NA
									Ultimate	BIOFNBDB_662298	0.0224651	0.715038	1.62693	0.439501	0.660298	NA		Ultimate	BIOFNBDB_1459545	2.60821	0.499937	1.02671	0.48693	0.626308	NA
									Ultimate	BIOFNBDB_662299	0.197265	1.1333	1.72332	0.657626	0.510779	NA		Ultimate	BIOFNBDB_1459546	0.048305	0.886179	1.74514	0.507799	0.611595	NA
									Ultimate	BIOFNBDB_662300	0.406615	0.994541	1.70215	0.584283	0.55903	NA		Ultimate	BIOFNBDB_1459547	0.528774	0.0409805	1.32974	0.0308184	0.975414	NA
									Ultimate	BIOFNBDB_662301	0.695205	1.98964	1.75503	1.13368	0.256929	NA		Ultimate	BIOFNBDB_1459548	0.78636	-0.19241	1.30946	-0.146939	0.88318	NA
									Ultimate	BIOFNBDB_662302	0.789033	0.298264	1.40713	0.211966	0.832133	NA		Ultimate	BIOFNBDB_1459549	0.185088	1.15832	1.80135	0.643029	0.520205	NA
									Ultimate	BIOFNBDB_662309	0	NA	NA	NA	NA	NA		Ultimate	BIOFNBDB_1459550	0.984979	0.896777	1.23094	0.728533	0.466287	NA
									Ultimate	BIOFNBDB_662310	0	NA	NA	NA	NA	NA		Ultimate	BIOFNBDB_1459551	1.34955	1.36364	1.42264	0.958526	0.337797	NA
									Ultimate	BIOFNBDB_662311	2.08389	1.09053	1.45635	0.748808	0.453973	NA		Ultimate	BIOFNBDB_1459552	0.919276	-0.633355	1.22942	-0.515165	0.606438	NA
									Ultimate	BIOFNBDB_662312	0.740654	0.906359	1.75054	0.517759	0.604626	NA		Ultimate	BIOFNBDB_1459553	2.34303	1.31935	0.961595	1.37204	0.17005	NA
									Ultimate	BIOFNBDB_662314	0.417234	-1.20343	1.66747	-0.721711	0.470472	NA		Ultimate	BIOFNBDB_1459554	0.0669886	0.934459	1.75796	0.531557	0.595033	NA
									Ultimate	BIOFNBDB_662315	0.865617	-1.09293	1.13722	-0.96106	0.336522	NA		Ultimate	BIOFNBDB_1459555	0	NA	NA	NA	NA	NA
									Ultimate	BIOFNBDB_662318	0.450179	2.18581	1.74393	1.25338	0.210066	NA		Ultimate	BIOFNBDB_1459556	0	NA	NA	NA	NA	NA
									Ultimate	BIOFNBDB_662319	0.044985	-0.647659	1.70282	-0.380344	0.70369	NA		Ultimate	BIOFNBDB_1459557	0.115664	1.00811	1.77468	0.56805	0.570001	NA
									Ultimate	BIOFNBDB_662320	0.114662	0.965872	1.69131	0.57108	0.567946	NA		Ultimate	BIOFNBDB_1459558	0	NA	NA	NA	NA	NA
									Ultimate	BIOFNBDB_662321	0.142689	0.988126	1.69613	0.582577	0.560178	NA		Ultimate	BIOFNBDB_1459559	0.237204	1.18991	1.80968	0.657521	0.510846	NA
									Ultimate	BIOFNBDB_662322	0	NA	NA	NA	NA	NA		Ultimate	BIOFNBDB_1459560	0.0344758	-1.02846	1.78552	-0.576	0.564615	NA
									Ultimate	BIOFNBDB_662323	0.231426	0.872122	1.66769	0.522952	0.601008	NA		Ultimate	BIOFNBDB_1459561	0.705022	1.68998	1.5086	1.12023	0.262616	NA
									Ultimate	BIOFNBDB_662324	0.379015	2.18149	1.74471	1.25034	0.211174	NA		Ultimate	BIOFNBDB_1459562	0.0344758	-1.02846	1.78552	-0.576	0.564615	NA
									Ultimate	BIOFNBDB_662325	0.0622883	-1.41539	1.7123	-0.826598	0.408465	NA		Ultimate	BIOFNBDB_1459563	0.231529	2.20622	1.81361	1.21648	0.223801	NA
									Ultimate	BIOFNBDB_662326	0	NA	NA	NA	NA	NA		Ultimate	BIOFNBDB_1459564	0	NA	NA	NA	NA	NA
									Ultimate	BIOFNBDB_662327	0.13202	-0.668888	1.72426	-0.387926	0.69807	NA		Ultimate	BIOFNBDB_1459565	0.263832	2.30731	1.80591	1.27765	0.201373	NA
									Ultimate	BIOFNBDB_662328	0.0449302	0.826288	1.65392	0.499594	0.617361	NA		Ultimate	BIOFNBDB_1459566	0.0519509	0.903513	1.74993	0.516314	0.605635	NA
									Ultimate	BIOFNBDB_662329	0.079796	0.910056	1.67793	0.542367	0.587566	NA		Ultimate	BIOFNBDB_1459567	0.17249	1.77787	1.83456	0.969099	0.332496	NA
									Ultimate	BIOFNBDB_662330	0	NA	NA	NA	NA	NA		Ultimate	BIOFNBDB_1459568	0.786953	-0.830659	1.23615	-0.671971	0.501602	NA
									Ultimate	BIOFNBDB_662331	0.165064	-0.631537	1.7267	-0.365748	0.714553	NA		Ultimate	BIOFNBDB_1459569	1.34392	-0.447476	1.13727	-0.393465	0.693976	NA
									Ultimate	BIOFNBDB_662332	0.946283	1.66189	1.76079	0.943833	0.345255	NA		Ultimate	BIOFNBDB_1459570	2.14414	0.64134	1.18285	0.542198	0.587682	NA
									Ultimate	BIOFNBDB_662333	0.268355	-0.698915	1.71249	-0.408127	0.683181	NA		Ultimate	BIOFNBDB_1459571	0.267153	-0.33831	1.77835	-0.190239	0.849122	NA
									Ultimate	BIOFNBDB_662334	0.137423	0.99364	1.69728	0.585431	0.558258	NA		Ultimate	BIOFNBDB_1459572	0.220111	-0.608658	1.79068	-0.339904	0.733929	NA
									Ultimate	BIOFNBDB_662335	0.0449302	0.826288	1.65392	0.499594	0.617361	NA		Ultimate	BIOFNBDB_1459573	0.117062	1.26111	1.81705	0.694042	0.487656	NA
									Ultimate	BIOFNBDB_662336	0	NA	NA	NA	NA	NA		Ultimate	BIOFNBDB_1459574	0.345896	-0.639188	1.55647	-0.410664	0.681319	NA
									Ultimate	BIOFNBDB_662337	0.0311442	-0.913203	1.69413	-0.539038	0.589861	NA		Ultimate	BIOFNBDB_1459575	0	NA	NA	NA	NA	NA
									Ultimate	BIOFNBDB_662339	0.0138408	0.647191	1.62486	0.398306	0.690405	NA		Ultimate	BIOFNBDB_1459576	0	NA	NA	NA	NA	NA
									Ultimate	BIOFNBDB_662340	0	NA	NA	NA	NA	NA		Ultimate	BIOFNBDB_1459577	0	NA	NA	NA	NA	NA
									Ultimate	BIOFNBDB_662341	0.114662	0.965872	1.69131	0.57108	0.567946	NA		Ultimate	BIOFNBDB_1459578	0	NA	NA	NA	NA	NA
									Ultimate	BIOFNBDB_662342	0.0673952	0.888629	1.67227	0.531391	0.595148	NA		Ultimate	BIOFNBDB_1459579	0	NA	NA	NA	NA	NA
									Ultimate	BIOFNBDB_662343	0.137423	0.99364	1.69728	0.585431	0.558258	NA		Ultimate	BIOFNBDB_1459580	0	NA	NA	NA	NA	NA
									Ultimate	BIOFNBDB_662344	0.439982	-1.63971	1.66438	-0.985175	0.324538	NA		Ultimate	BIOFNBDB_1459581	0	NA	NA	NA	NA	NA
									Ultimate	BIOFNBDB_662345	0.177658	0.00271701	1.72289	0.00157701	0.998742	NA		Ultimate	BIOFNBDB_1459582	0	NA	NA	NA	NA	NA
									Ultimate	BIOFNBDB_662346	0.0622883	-1.41539	1.7123	-0.826598	0.408465	NA		Ultimate	BIOFNBDB_1459583	0	NA	NA	NA	NA	NA
									Ultimate	BIOFNBDB_662347	0	NA	NA	NA	NA	NA		Ultimate	BIOFNBDB_1459584	0	NA	NA	NA	NA	NA
									Ultimate	BIOFNBDB_662348	0.663688	-0.0458741	1.74977	-0.0262172	0.979084	NA		Ultimate	BIOFNBDB_1459585	0	NA	NA	NA	NA	NA
									Ultimate	BIOFNBDB_662349	0.0622883	-1.41539	1.7123	-0.826598	0.408465	NA		Ultimate	BIOFNBDB_1459586	0.235076	0.917264	1.75358	0.523081	0.600918	NA
									Ultimate	BIOFNBDB_662350	0.0475631	0.804789	1.64689	0.488672	0.625074	NA		Ultimate	BIOFNBDB_1459587	0	NA	NA	NA	NA	NA
									Ultimate	BIOFNBDB_662351	0	NA	NA	NA	NA	NA		Ultimate	BIOFNBDB_1459588	0.0716623	-1.58233	1.80228	-0.877956	0.379968	NA
									Ultimate	BIOFNBDB_662352	0.079796	0.910056	1.67793	0.542367	0.587566	NA		Ultimate	BIOFNBDB_1459589	0	NA	NA	NA	NA	NA
									Ultimate	BIOFNBDB_662353	0.265612	1.21149	1.73589	0.697907	0.485235	NA		Ultimate	BIOFNBDB_1459590	0.600351	1.21774	1.8086	0.673303	0.500754	NA
									Ultimate	BIOFNBDB_662354	0	NA	NA	NA	NA	NA		Ultimate	BIOFNBDB_1459591	0.0942544	0.969152	1.76624	0.548709	0.583205	NA
									Ultimate	BIOFNBDB_662355	0.0622883	-1.41539	1.7123	-0.826598	0.408465	NA		Ultimate	BIOFNBDB_1459592	0.24179	-1.48549	1.82327	-0.814739	0.415222	NA
									Ultimate	BIOFNBDB_662356	0	NA	NA	NA	NA	NA		Ultimate	BIOFNBDB_1459593	0.170128	-0.791773	1.83551	-0.431364	0.666204	NA
									Ultimate	BIOFNBDB_662357	0.187328	0.266545	1.73452	0.153671	0.877869	NA		Ultimate	BIOFNBDB_1459594	0	NA	NA	NA	NA	NA
									Ultimate	BIOFNBDB_662358	0.706862	0.836882	1.60777	0.520523	0.602699	NA		Ultimate	BIOFNBDB_1459595	0	NA	NA	NA	NA	NA
									Ultimate	BIOFNBDB_662359	0.0475631	0.804789	1.64689	0.488672	0.625074	NA		Ultimate	BIOFNBDB_1459596	0	NA	NA	NA	NA	NA
									Ultimate	BIOFNBDB_662360	1.22389	2.38593	1.73505	1.37513	0.169091	NA		Ultimate	BIOFNBDB_1459597	0	NA	NA	NA	NA	NA
									Ultimate	BIOFNBDB_662361	0.260451	1.6757	1.76096	0.951578	0.341311	NA		Ultimate	BIOFNBDB_1459598	0	NA	NA	NA	NA	NA
									Ultimate	BIOFNBDB_662362	0.0224651	0.715038	1.62693	0.439501	0.660298	NA		Ultimate	BIOFNBDB_1459599	0	NA	NA	NA	NA	NA
									Ultimate	BIOFNBDB_662363	0.439274	0.23428	1.75548	0.133457	0.893832	NA		Ultimate	BIOFNBDB_1459600	0.0358311	-1.05062	1.78639	-0.588126	0.556447	NA
									Ultimate	BIOFNBDB_662365	0	NA	NA	NA	NA	NA		Ultimate	BIOFNBDB_1459601	0	NA	NA	NA	NA	NA
									Ultimate	BIOFNBDB_662366	0.0276816	0.769339	1.63442	0.470709	0.637848	NA		Ultimate	BIOFNBDB_1459602	0	NA	NA	NA	NA	NA
									Ultimate	BIOFNBDB_662367	0.185044	-0.728962	1.7384	-0.419329	0.674976	NA		Ultimate	BIOFNBDB_1459603	0	NA	NA	NA	NA	NA
									Ultimate	BIOFNBDB_662368	0	NA	NA	NA	NA	NA		Ultimate	BIOFNBDB_1459604	0	NA	NA	NA	NA	NA
									Ultimate	BIOFNBDB_662369	0.123434	0.967963	1.69177	0.572159	0.567214	NA		Ultimate	BIOFNBDB_1459605	0	NA	NA	NA	NA	NA
									Ultimate	BIOFNBDB_662370	0.545731	-1.81682	1.4072	-1.29109	0.196672	NA		Ultimate	BIOFNBDB_1459606	0	NA	NA	NA	NA	NA
									Ultimate	BIOFNBDB_662371	0.386855	-1.01843	1.70285	-0.598075	0.54979	NA		Ultimate	BIOFNBDB_1459607	0	NA	NA	NA	NA	NA
									Ultimate	BIOFNBDB_662372	0	NA	NA	NA	NA	NA		Ultimate	BIOFNBDB_1459608	0	NA	NA	NA	NA	NA
									Ultimate	BIOFNBDB_662373	0.0311442	-0.913203	1.69413	-0.539038	0.589861	NA		Ultimate	BIOFNBDB_1459609	0	NA	NA	NA	NA	NA
									Ultimate	BIOFNBDB_662374	0.209788	1.56784	1.75967	0.890984	0.372938	NA		Ultimate	BIOFNBDB_1459610	0	NA	NA	NA	NA	NA
									Ultimate	BIOFNBDB_662375	0.088475	-0.280585	1.72553	-0.162608	0.870827	NA		Ultimate	BIOFNBDB_1459611	0	NA	NA	NA	NA	NA
									Ultimate	BIOFNBDB_662376	0.0311442	-0.913203	1.69413	-0.539038	0.589861	NA		Ultimate	BIOFNBDB_1459612	0	NA	NA	NA	NA	NA
									Ultimate	BIOFNBDB_662377	0.451228	-0.229504	1.75197	-0.130998	0.895777	NA		Ultimate	BIOFNBDB_1459613	0	NA	NA	NA	NA	NA
									Ultimate	BIOFNBDB_662378	0.383524	1.13796	1.72328	0.660347	0.509031	NA		Ultimate	BIOFNBDB_1459614	0	NA	NA	NA	NA	NA
									Ultimate	BIOFNBDB_662379	0.733939	0.562158	1.38262	0.406588	0.684311	NA		Ultimate	BIOFNBDB_1459615	0	NA	NA	NA	NA	NA
									Ultimate	BIOFNBDB_662380	0.157414	-0.558352	1.72572	-0.323548	0.746281	NA		Ultimate	BIOFNBDB_1459616	0	NA	NA	NA	NA	NA
									Ultimate	BIOFNBDB_662381	0.620239	0.205885	1.68646	0.122082	0.902834	NA		Ultimate	BIOFNBDB_1459617	0	NA	NA	NA	NA	NA
									Ultimate	BIOFNBDB_662382	0.427958	0.901994	1.71041	0.527355	0.597947	NA		Ultimate	BIOFNBDB_1459618	0	NA	NA	NA	NA	NA
									Ultimate	BIOFNBDB_662383	2.61157	2.02846	1.47383	1.37632	0.168722	NA		Ultimate	BIOFNBDB_1459619	0	NA	NA	NA	NA	NA
									Ultimate	BIOFNBDB_662384	0.0449302	0.826288	1.65392	0.499594	0.617361	NA		Ultimate	BIOFNBDB_1459620	0	NA	NA	NA	NA	NA
									Ultimate	BIOFNBDB_662385	0.079796	0.910056	1.67793	0.542367	0.587566	NA		Ultimate	BIOFNBDB_1459621	0	NA	NA	NA	NA	NA
									Ultimate	BIOFNBDB_662386	0.411974	1.95796	1.75624	1.11486	0.264911	NA		Ultimate	BIOFNBDB_1459622	0	NA	NA	NA	NA	NA
									Ultimate	BIOFNBDB_662387	0	NA	NA	NA	NA	NA		Ultimate	BIOFNBDB_1459623	0	NA	NA	NA	NA	NA
									Ultimate	BIOFNBDB_662388	1.36732	1.97151	1.57615	1.25084	0.210994	NA		Ultimate	BIOFNBDB_1459624	0	NA	NA	NA	NA	NA
									Ultimate	BIOFNBDB_662389	0.53458	2.31777	1.73625	1.33493	0.181898	NA		Ultimate	BIOFNBDB_1459625	0	NA	NA	NA	NA	NA
									Ultimate	BIOFNBDB_662390	0.27531	1.68188	1.76098	0.955083	0.339536	NA		Ultimate	BIOFNBDB_1459626	0	NA	NA	NA	NA	NA
									Ultimate	BIOFNBDB_662391	0.159592	1.03441	1.70569	0.606449	0.544216	NA		Ultimate	BIOFNBDB_1459627	0	NA	NA	NA	NA	NA
									Ultimate	BIOFNBDB_662392	0.585458	1.32338	1.47582	0.89671	0.369874	NA		Ultimate	BIOFNBDB_1459628	0	NA	NA	NA	NA	NA
									Ultimate	BIOFNBDB_662393	0	NA	NA	NA	NA	NA		Ultimate	BIOFNBDB_1459632	2.4398	0.115402	1.01916	0.113233	0.909846	NA
									Ultimate	BIOFNBDB_662394	0	NA	NA	NA	NA	NA		Ultimate	BIOFNBDB_1459633	0.104783	-1.87904	1.80812	-1.03923	0.298699	NA
									Ultimate	BIOFNBDB_662395	0	NA	NA	NA	NA	NA		Ultimate	BIOFNBDB_1459635	1.80401	-0.648098	1.04725	-0.618856	0.536011	NA
									Ultimate	BIOFNBDB_662396	0	NA	NA	NA	NA	NA		Ultimate	BIOFNBDB_1459639	0.0513382	0.8524	1.73517	0.491248	0.623251	NA
									Ultimate	BIOFNBDB_662397	0.148735	-0.0121971	1.75345	-0.00695608	0.99445	NA		Ultimate	BIOFNBDB_1459640	3.47593	-0.629738	0.858416	-0.733604	0.46319	NA
									Ultimate	BIOFNBDB_662398	0.557977	1.52316	1.75786	0.866487	0.386223	NA		Ultimate	BIOFNBDB_1459642	0.916418	-0.0288151	1.57737	-0.0182678	0.985425	NA
									Ultimate	BIOFNBDB_662399	0.645433	0.751679	1.61716	0.464814	0.642065	NA		Ultimate	BIOFNBDB_1459645	1.51333	0.812794	1.32297	0.61437	0.538971	NA
									Ultimate	BIOFNBDB_662400	0.380614	1.8261	1.75983	1.03766	0.299429	NA		Ultimate	BIOFNBDB_1459646	1.48884	0.487959	1.25421	0.389058	0.697233	NA
									Ultimate	BIOFNBDB_662401	0	NA	NA	NA	NA	NA		Ultimate	BIOFNBDB_1459647	0.99176	-0.0921333	1.23374	-0.0746782	0.940471	NA
									Ultimate	BIOFNBDB_662402	0	NA	NA	NA	NA	NA		Ultimate	BIOFNBDB_1459655	0.217868	-0.521504	1.82891	-0.285144	0.775533	NA
									Ultimate	BIOFNBDB_662403	0	NA	NA	NA	NA	NA		Ultimate	BIOFNBDB_1459656	1.5337	-0.151561	1.17257	-0.129255	0.897156	NA
									Ultimate	BIOFNBDB_662404	0	NA	NA	NA	NA	NA		Ultimate	BIOFNBDB_1459657	0.870766	3.2031	1.72177	1.86035	0.0628364	NA
									Ultimate	BIOFNBDB_662405	0	NA	NA	NA	NA	NA		Ultimate	BIOFNBDB_1459658	2.3856	1.01239	1.24892	0.810608	0.417591	NA
									Ultimate	BIOFNBDB_662406	0.0848463	-0.346582	1.71181	-0.202465	0.839553	NA		Ultimate	BIOFNBDB_1459659	0.347847	2.01361	1.82814	1.10145	0.270701	NA
									Ultimate	BIOFNBDB_662407	0.669026	-0.945763	1.66241	-0.56891	0.569417	NA		Ultimate	BIOFNBDB_1459660	0.6202	3.34891	1.70553	1.96356	0.0495816	NA
									Ultimate	BIOFNBDB_662408	0.184986	1.10397	1.71858	0.64237	0.520633	NA		Ultimate	BIOFNBDB_1459661	1.29782	0.279129	1.08024	0.258396	0.796101	NA
									Ultimate	BIOFNBDB_662409	0.079796	0.910056	1.67793	0.542367	0.587566	NA		Ultimate	BIOFNBDB_1459662	0.432055	-0.237206	1.65231	-0.14356	0.885848	NA
									Ultimate	BIOFNBDB_662410	0	NA	NA	NA	NA	NA		Ultimate	BIOFNBDB_1459664	4.00871	0.0178859	1.35064	0.0132425	0.989434	NA
									Ultimate	BIOFNBDB_662411	0.270044	-0.156914	1.62691	-0.0964489	0.923164	NA		Ultimate	BIOFNBDB_1459665	1.71063	-0.0760357	0.95063	-0.0799845	0.93625	NA
									Ultimate	BIOFNBDB_662412	1.20526	-1.03126	1.19359	-0.864	0.387588	NA		Ultimate	BIOFNBDB_1459666	2.38252	-1.32934	1.22412	-1.08596	0.277498	NA
									Ultimate	BIOFNBDB_662413	0.225338	0.872122	1.66769	0.522952	0.601008	NA		Ultimate	BIOFNBDB_1459669	0.411103	0.183678	1.75211	0.104833	0.916509	NA
									Ultimate	BIOFNBDB_662414	0	NA	NA	NA	NA	NA		Ultimate	BIOFNBDB_1459671	0	NA	NA	NA	NA	NA
									Ultimate	BIOFNBDB_662415	0	NA	NA	NA	NA	NA		Ultimate	BIOFNBDB_1459675	3.97762	-0.874543	0.840412	-1.04061	0.298056	NA
									Ultimate	BIOFNBDB_662416	0	NA	NA	NA	NA	NA		Ultimate	BIOFNBDB_1459676	0	NA	NA	NA	NA	NA
									Ultimate	BIOFNBDB_662417	0	NA	NA	NA	NA	NA		Ultimate	BIOFNBDB_1459677	0	NA	NA	NA	NA	NA
									Ultimate	BIOFNBDB_662418	0	NA	NA	NA	NA	NA		Ultimate	BIOFNBDB_1459678	0	NA	NA	NA	NA	NA
									Ultimate	BIOFNBDB_662419	0	NA	NA	NA	NA	NA		Ultimate	BIOFNBDB_1459679	0.0223295	0.725276	1.72102	0.421423	0.673446	NA
									Ultimate	BIOFNBDB_662420	0	NA	NA	NA	NA	NA		Ultimate	BIOFNBDB_1459680	0.08465	-1.30538	1.80612	-0.722754	0.469831	NA
									Ultimate	BIOFNBDB_662421	0	NA	NA	NA	NA	NA		Ultimate	BIOFNBDB_1459681	0.048305	0.886179	1.74514	0.507799	0.611595	NA
									Ultimate	BIOFNBDB_662422	0	NA	NA	NA	NA	NA		Ultimate	BIOFNBDB_1459682	0	NA	NA	NA	NA	NA
									Ultimate	BIOFNBDB_662423	0	NA	NA	NA	NA	NA		Ultimate	BIOFNBDB_1459684	0.57991	-1.42765	1.51889	-0.939928	0.347255	NA
									Ultimate	BIOFNBDB_662424	0.234428	-1.83055	1.75365	-1.04385	0.296554	NA		Ultimate	BIOFNBDB_1459685	1.95473	-0.239097	1.18147	-0.202372	0.839626	NA
									Ultimate	BIOFNBDB_662425	0.0138408	0.647191	1.62486	0.398306	0.690405	NA		Ultimate	BIOFNBDB_1459689	2.23074	-0.171965	1.26988	-0.135419	0.892281	NA
									Ultimate	BIOFNBDB_662426	0	NA	NA	NA	NA	NA		Ultimate	BIOFNBDB_1459690	0.913086	-0.909906	1.19294	-0.762743	0.445617	NA
									Ultimate	BIOFNBDB_662427	0.230973	1.16248	1.72741	0.672964	0.50097	NA		Ultimate	BIOFNBDB_1459692	3.0119	0.930499	1.29315	0.71956	0.471796	NA
									Ultimate	BIOFNBDB_662430	3.01099	2.20804	1.11848	1.97415	0.0483646	NA		Ultimate	BIOFNBDB_1459693	0	NA	NA	NA	NA	NA
									Ultimate	BIOFNBDB_662431	1.05523	-0.759745	1.1645	-0.652422	0.514129	NA		Ultimate	BIOFNBDB_1459694	0.0259754	0.786306	1.7219	0.456649	0.647923	NA
									Ultimate	BIOFNBDB_662434	0.356412	-0.746573	1.74609	-0.42757	0.668964	NA		Ultimate	BIOFNBDB_1459695	0.281256	-2.17154	1.78426	-1.21706	0.223583	NA
									Ultimate	BIOFNBDB_662435	3.06291	-0.355912	1.19427	-0.298016	0.765691	NA		Ultimate	BIOFNBDB_1459696	1.56205	-0.533068	1.16078	-0.459233	0.646067	NA
									Ultimate	BIOFNBDB_662437	0.79727	-0.478336	1.59701	-0.299519	0.764544	NA		Ultimate	BIOFNBDB_1459699	0.276793	-2.44708	1.83425	-1.3341	0.18217	NA
									Ultimate	BIOFNBDB_662440	0.947203	-1.12285	1.21221	-0.926282	0.354299	NA		Ultimate	BIOFNBDB_1459700	0.0446591	0.866325	1.73939	0.498064	0.618439	NA
									Ultimate	BIOFNBDB_662446	1.98208	-1.23607	1.43322	-0.862442	0.388445	NA		Ultimate	BIOFNBDB_1459701	0.0689515	-1.55717	1.80169	-0.864282	0.387433	NA
									Ultimate	BIOFNBDB_662448	0.816771	-0.258638	1.38716	-0.18645	0.852091	NA		Ultimate	BIOFNBDB_1459702	0	NA	NA	NA	NA	NA
									Ultimate	BIOFNBDB_662449	0.647191	-0.796286	1.65847	-0.480133	0.631133	NA		Ultimate	BIOFNBDB_1459703	0.619903	1.1177	1.66829	0.669968	0.502878	NA
									Ultimate	BIOFNBDB_662450	2.75076	-0.993005	1.17273	-0.846747	0.397136	NA		Ultimate	BIOFNBDB_1459704	0	NA	NA	NA	NA	NA
									Ultimate	BIOFNBDB_662451	0.307209	0.587234	1.72782	0.33987	0.733954	NA		Ultimate	BIOFNBDB_1459705	0.0716623	-1.58233	1.80228	-0.877956	0.379968	NA
									Ultimate	BIOFNBDB_662454	1.26292	-0.878034	1.26908	-0.691865	0.489022	NA		Ultimate	BIOFNBDB_1459706	0.138759	-0.985804	1.79775	-0.548355	0.583448	NA
									Ultimate	BIOFNBDB_662457	1.10829	0.443515	1.30055	0.341022	0.733087	NA		Ultimate	BIOFNBDB_1459707	0.602796	0.176419	1.46226	0.120648	0.90397	NA
									Ultimate	BIOFNBDB_662458	0.675724	0.123687	1.22838	0.100691	0.919796	NA		Ultimate	BIOFNBDB_1459710	0.354048	0.821925	1.69012	0.486312	0.626746	NA
									Ultimate	BIOFNBDB_662459	0.959643	-0.325401	1.56827	-0.207491	0.835627	NA		Ultimate	BIOFNBDB_1459711	1.13019	0.274488	1.42946	0.192022	0.847725	NA
									Ultimate	BIOFNBDB_662461	0.829835	-1.09661	1.45293	-0.754755	0.450396	NA		Ultimate	BIOFNBDB_1459712	0.466757	0.384948	1.6026	0.240201	0.810174	NA
									Ultimate	BIOFNBDB_662463	2.74799	-1.91998	1.06567	-1.80167	0.0715978	NA		Ultimate	BIOFNBDB_1459713	0.174581	1.88041	1.83163	1.02663	0.304593	NA
									Ultimate	BIOFNBDB_662465	2.54476	-1.30687	1.11321	-1.17397	0.240409	NA		Ultimate	BIOFNBDB_1459714	0.471636	-0.151779	1.56052	-0.097262	0.922518	NA
									Ultimate	BIOFNBDB_662467	1.02394	-0.805855	1.23619	-0.651883	0.514477	NA		Ultimate	BIOFNBDB_1459715	3.01293	0.144881	1.14017	0.127069	0.898885	NA
									Ultimate	BIOFNBDB_662468	2.98696	-1.66083	0.957367	-1.73479	0.0827785	NA		Ultimate	BIOFNBDB_1459716	0.0129877	0.642477	1.72002	0.373529	0.708755	NA
									Ultimate	BIOFNBDB_662470	2.15265	-0.854167	1.55902	-0.547887	0.58377	NA		Ultimate	BIOFNBDB_1459717	0.304162	-0.751317	1.50754	-0.498372	0.618222	NA
									Ultimate	BIOFNBDB_662474	1.38264	-1.34521	1.45575	-0.924064	0.355453	NA		Ultimate	BIOFNBDB_1459718	0.086441	0.979872	1.76865	0.554022	0.579564	NA
									Ultimate	BIOFNBDB_662479	2.46926	-1.08725	1.38124	-0.787155	0.431191	NA		Ultimate	BIOFNBDB_1459719	2.27376	-0.0883186	1.01339	-0.0871519	0.930551	NA
									Ultimate	BIOFNBDB_662480	1.62068	-1.84208	1.26351	-1.45791	0.144865	NA		Ultimate	BIOFNBDB_1459720	0.0344902	0.803175	1.72276	0.466215	0.641061	NA
									Ultimate	BIOFNBDB_662482	1.76891	-0.770896	1.41726	-0.543934	0.586487	NA		Ultimate	BIOFNBDB_1459721	0	NA	NA	NA	NA	NA
									Ultimate	BIOFNBDB_662483	2.77207	-1.7845	1.2954	-1.37757	0.168337	NA		Ultimate	BIOFNBDB_1459722	0	NA	NA	NA	NA	NA
									Ultimate	BIOFNBDB_662494	1.83869	-1.94554	1.39443	-1.39522	0.162949	NA		Ultimate	BIOFNBDB_1459723	0	NA	NA	NA	NA	NA
									Ultimate	BIOFNBDB_662495	1.10232	-2.39893	1.43029	-1.67723	0.0934966	NA		Ultimate	BIOFNBDB_1459724	0.228833	1.66776	1.83587	0.908428	0.363652	NA
									Ultimate	BIOFNBDB_662496	2.0118	-0.685608	1.39336	-0.492055	0.62268	NA		Ultimate	BIOFNBDB_1459725	0	NA	NA	NA	NA	NA
									Ultimate	BIOFNBDB_662497	0.281991	-1.47771	1.7521	-0.843396	0.399007	NA		Ultimate	BIOFNBDB_1459726	0.15478	-0.819382	1.83582	-0.446331	0.655358	NA
									Ultimate	BIOFNBDB_662498	0.609667	-0.608283	1.74461	-0.348664	0.727342	NA		Ultimate	BIOFNBDB_1459727	1.3715	0.233349	1.45076	0.160845	0.872215	NA
									Ultimate	BIOFNBDB_662499	0.394336	-2.77946	1.58841	-1.74984	0.0801461	NA		Ultimate	BIOFNBDB_1459728	0.941318	0.324807	1.51106	0.214953	0.829804	NA
									Ultimate	BIOFNBDB_662500	2.18899	-1.72242	1.4316	-1.20314	0.228921	NA		Ultimate	BIOFNBDB_1459731	1.1219	-0.366219	1.42007	-0.257889	0.796493	NA
									Ultimate	BIOFNBDB_662502	1.89883	-1.10705	1.26418	-0.875703	0.381191	NA		Ultimate	BIOFNBDB_1459732	1.78909	0.383799	1.08196	0.354726	0.722795	NA
									Ultimate	BIOFNBDB_662504	1.97179	-1.06625	1.47383	-0.723456	0.4694	NA		Ultimate	BIOFNBDB_1459733	3.11811	-0.429033	1.041	-0.412135	0.680241	NA
									Ultimate	BIOFNBDB_662505	0	NA	NA	NA	NA	NA		Ultimate	BIOFNBDB_1459734	0.304883	1.82918	1.83262	0.998124	0.318219	NA
									Ultimate	BIOFNBDB_662506	2.64304	-1.32559	1.1021	-1.20278	0.22906	NA		Ultimate	BIOFNBDB_1459736	3.07558	-0.196571	1.27837	-0.153767	0.877794	NA
									Ultimate	BIOFNBDB_662507	1.17545	-0.818409	1.26264	-0.648171	0.516874	NA		Ultimate	BIOFNBDB_1459738	3.45019	0.40699	1.18743	0.342747	0.731789	NA
									Ultimate	BIOFNBDB_662508	1.4443	-1.90271	1.25901	-1.51127	0.13072	NA		Ultimate	BIOFNBDB_1459743	0.498009	0.368767	1.65692	0.222562	0.823877	NA
									Ultimate	BIOFNBDB_662509	0.535613	-1.76633	1.64966	-1.07072	0.284293	NA		Ultimate	BIOFNBDB_1459744	0.597294	1.61695	1.43586	1.12612	0.260116	NA
									Ultimate	BIOFNBDB_662510	0.903355	0.823292	1.37675	0.597998	0.549841	NA		Ultimate	BIOFNBDB_1459745	0.0942544	0.969152	1.76624	0.548709	0.583205	NA
									Ultimate	BIOFNBDB_662512	1.01416	-1.30826	1.57374	-0.831308	0.405799	NA		Ultimate	BIOFNBDB_1459746	0.654805	0.22715	1.53566	0.147917	0.882408	NA
									Ultimate	BIOFNBDB_662516	1.43428	0.1938	1.44844	0.133799	0.893561	NA		Ultimate	BIOFNBDB_1459747	0.186041	1.18284	1.80505	0.655296	0.512277	NA
									Ultimate	BIOFNBDB_662520	3.09521	-1.56318	1.32918	-1.17605	0.239576	NA		Ultimate	BIOFNBDB_1459748	0.282763	1.1634	1.80108	0.645944	0.518316	NA
									Ultimate	BIOFNBDB_662521	1.493	-1.2368	1.46461	-0.844458	0.398414	NA		Ultimate	BIOFNBDB_1459749	0.314785	1.85296	1.83376	1.01047	0.312271	NA
									Ultimate	BIOFNBDB_662522	1.08188	-2.27006	1.51858	-1.49486	0.134951	NA		Ultimate	BIOFNBDB_1459750	0.0706345	0.947626	1.76119	0.538059	0.590536	NA
									Ultimate	BIOFNBDB_662524	2.13705	-1.40724	1.30211	-1.08075	0.27981	NA		Ultimate	BIOFNBDB_1459751	1.7446	1.04847	1.20276	0.871721	0.38336	NA
									Ultimate	BIOFNBDB_662525	0.262864	1.71786	1.76094	0.975536	0.329294	NA		Ultimate	BIOFNBDB_1459752	2.38169	1.69989	1.05898	1.60522	0.108445	NA
									Ultimate	BIOFNBDB_662526	1.36466	-0.235854	1.31362	-0.179545	0.85751	NA		Ultimate	BIOFNBDB_1459754	0.0694567	0.922404	1.75491	0.525613	0.599157	NA
									Ultimate	BIOFNBDB_662527	2.52726	-0.316976	1.02351	-0.309696	0.756792	NA		Ultimate	BIOFNBDB_1459755	0.0223295	0.725276	1.72102	0.421423	0.673446	NA
									Ultimate	BIOFNBDB_662529	2.08646	-1.30076	1.15808	-1.1232	0.261351	NA		Ultimate	BIOFNBDB_1459756	0.326386	1.72258	1.83564	0.938407	0.348036	NA
									Ultimate	BIOFNBDB_662531	2.38654	-1.23649	1.38573	-0.8923	0.372232	NA		Ultimate	BIOFNBDB_1459757	1.49134	0.532486	1.06245	0.501189	0.616238	NA
									Ultimate	BIOFNBDB_662532	1.65817	1.27213	1.21894	1.04364	0.296654	NA		Ultimate	BIOFNBDB_1459758	3.26589	1.2293	0.906085	1.35672	0.17487	NA
									Ultimate	BIOFNBDB_662533	3.16177	-1.44701	0.952418	-1.51931	0.128685	NA		Ultimate	BIOFNBDB_1459759	0	NA	NA	NA	NA	NA
									Ultimate	BIOFNBDB_662534	0.858853	-0.529631	1.41262	-0.374928	0.707714	NA		Ultimate	BIOFNBDB_1459760	0	NA	NA	NA	NA	NA
									Ultimate	BIOFNBDB_662535	1.98771	-0.279936	1.15406	-0.242566	0.808341	NA		Ultimate	BIOFNBDB_1459761	3.99633	-0.027404	1.1857	-0.0231121	0.981561	NA
									Ultimate	BIOFNBDB_662537	0.308499	2.02268	1.75276	1.154	0.2485	NA		Ultimate	BIOFNBDB_1459762	0.190783	0.0834593	1.81048	0.0460978	0.963232	NA
									Ultimate	BIOFNBDB_662538	0	NA	NA	NA	NA	NA		Ultimate	BIOFNBDB_1459763	0.898251	-0.248027	1.4816	-0.167405	0.867052	NA
									Ultimate	BIOFNBDB_662539	1.0901	3.21404	1.6611	1.93489	0.0530037	NA		Ultimate	BIOFNBDB_1459765	1.38415	0.712224	1.53158	0.465025	0.641914	NA
									Ultimate	BIOFNBDB_662541	3.18408	-0.702507	1.11554	-0.629744	0.528862	NA		Ultimate	BIOFNBDB_1459766	0.500386	0.462507	1.54789	0.298798	0.765094	NA
									Ultimate	BIOFNBDB_662542	0	NA	NA	NA	NA	NA		Ultimate	BIOFNBDB_1459767	0.537078	0.418129	1.6497	0.253458	0.799914	NA
									Ultimate	BIOFNBDB_662543	0	NA	NA	NA	NA	NA		Ultimate	BIOFNBDB_1459768	0.479935	1.05564	1.68561	0.626267	0.53114	NA
									Ultimate	BIOFNBDB_662544	0.229567	1.18093	1.73009	0.682584	0.49487	NA		Ultimate	BIOFNBDB_1459769	0.694574	0.656532	1.42824	0.459679	0.645747	NA
									Ultimate	BIOFNBDB_662545	0.344012	0.310894	1.75739	0.176906	0.859582	NA		Ultimate	BIOFNBDB_1459770	0.199102	-1.22295	1.74817	-0.699564	0.4842	NA
									Ultimate	BIOFNBDB_662546	0	NA	NA	NA	NA	NA		Ultimate	BIOFNBDB_1459771	0.0959973	0.98272	1.76928	0.555435	0.578597	NA
									Ultimate	BIOFNBDB_662547	1.86841	0.154027	1.20742	0.127567	0.898492	NA		Ultimate	BIOFNBDB_1459772	0.156626	-0.10805	1.81457	-0.0595458	0.952517	NA
									Ultimate	BIOFNBDB_662548	0.588874	2.05935	1.7519	1.17549	0.239797	NA		Ultimate	BIOFNBDB_1459773	0.471664	0.415993	1.52791	0.272262	0.785421	NA
									Ultimate	BIOFNBDB_662549	0.152249	1.01954	1.70247	0.598856	0.549269	NA		Ultimate	BIOFNBDB_1459774	3.18833	2.00853	1.76547	1.13768	0.255256	NA
									Ultimate	BIOFNBDB_662550	0.0865074	-0.247502	1.71448	-0.14436	0.885216	NA		Ultimate	BIOFNBDB_1459775	2.28424	0.530304	1.03321	0.513261	0.607769	NA
									Ultimate	BIOFNBDB_662551	0.0857059	-0.306061	1.72376	-0.177554	0.859073	NA		Ultimate	BIOFNBDB_1459776	0	NA	NA	NA	NA	NA
									Ultimate	BIOFNBDB_662552	0.964541	2.01311	1.40429	1.43355	0.151702	NA		Ultimate	BIOFNBDB_1459777	2.15164	0.836445	1.44483	0.578923	0.562641	NA
									Ultimate	BIOFNBDB_662553	0.138363	-1.1172	1.72669	-0.64702	0.517619	NA		Ultimate	BIOFNBDB_1459778	0.109284	-0.276266	1.83104	-0.150879	0.880071	NA
									Ultimate	BIOFNBDB_662554	0.0756898	-0.477849	1.71165	-0.279174	0.780111	NA		Ultimate	BIOFNBDB_1459779	0.357709	-0.65572	1.72192	-0.380808	0.703346	NA
									Ultimate	BIOFNBDB_662555	0.739647	0.425726	1.68788	0.252226	0.800867	NA		Ultimate	BIOFNBDB_1459780	1.66007	0.0236811	1.1208	0.0211288	0.983143	NA
									Ultimate	BIOFNBDB_662556	0.500268	-0.854715	1.56472	-0.546241	0.5849	NA		Ultimate	BIOFNBDB_1459781	0	NA	NA	NA	NA	NA
									Ultimate	BIOFNBDB_662557	0.385377	0.488369	1.71351	0.285011	0.775636	NA		Ultimate	BIOFNBDB_1459782	0.437469	0.689853	1.82579	0.377838	0.705551	NA
									Ultimate	BIOFNBDB_662558	0.0622883	-1.41539	1.7123	-0.826598	0.408465	NA		Ultimate	BIOFNBDB_1459783	0	NA	NA	NA	NA	NA
									Ultimate	BIOFNBDB_662559	1.16643	-0.599131	1.2615	-0.474936	0.634833	NA		Ultimate	BIOFNBDB_1459784	1.95453	-0.37043	1.28823	-0.28755	0.773691	NA
									Ultimate	BIOFNBDB_662560	0.325973	2.18551	1.74367	1.25339	0.210063	NA		Ultimate	BIOFNBDB_1459785	0.237448	1.33205	1.8214	0.731331	0.464577	NA
									Ultimate	BIOFNBDB_662561	0.445041	-0.76723	1.74638	-0.439327	0.660425	NA		Ultimate	BIOFNBDB_1459786	0.720365	-1.51195	1.55363	-0.973177	0.330465	NA
									Ultimate	BIOFNBDB_662562	0.54765	-0.861989	1.67717	-0.513954	0.607284	NA		Ultimate	BIOFNBDB_1459787	0.742552	2.69017	1.77801	1.51303	0.130273	NA
									Ultimate	BIOFNBDB_662563	0.863959	-1.20215	1.14056	-1.054	0.291884	NA		Ultimate	BIOFNBDB_1459788	1.34475	-0.434188	1.09507	-0.396494	0.691741	NA
									Ultimate	BIOFNBDB_662564	0.247617	1.96546	1.75455	1.12021	0.262624	NA		Ultimate	BIOFNBDB_1459789	0.745293	0.326676	1.70812	0.191249	0.848331	NA
									Ultimate	BIOFNBDB_662565	0	NA	NA	NA	NA	NA		Ultimate	BIOFNBDB_1459790	2.43728	-0.678218	1.20538	-0.562657	0.573669	NA
									Ultimate	BIOFNBDB_662566	0.297784	-0.0616945	1.70546	-0.0361746	0.971143	NA		Ultimate	BIOFNBDB_1459792	2.06756	-1.02365	1.472	-0.695419	0.486793	NA
									Ultimate	BIOFNBDB_662567	0	NA	NA	NA	NA	NA		Ultimate	BIOFNBDB_1459793	1.0667	2.97199	1.74702	1.70118	0.0889092	NA
									Ultimate	BIOFNBDB_662568	0.174614	-0.435295	1.72725	-0.252015	0.801029	NA		Ultimate	BIOFNBDB_1459795	2.77449	0.0442897	1.03253	0.0428943	0.965786	NA
									Ultimate	BIOFNBDB_662569	0.0626504	-0.536289	1.71008	-0.313604	0.753822	NA		Ultimate	BIOFNBDB_1459796	0.182134	1.19993	1.80743	0.663888	0.506762	NA
									Ultimate	BIOFNBDB_662570	0.440135	-1.34277	1.56763	-0.856559	0.391689	NA		Ultimate	BIOFNBDB_1459797	0.38056	2.09954	1.82388	1.15114	0.249676	NA
									Ultimate	BIOFNBDB_662571	0.652533	-0.339616	1.69991	-0.199785	0.841649	NA		Ultimate	BIOFNBDB_1459798	0.6875	0.602231	1.49558	0.402673	0.687189	NA
									Ultimate	BIOFNBDB_662572	0.368848	0.0972516	1.71723	0.0566328	0.954838	NA		Ultimate	BIOFNBDB_1459799	1.21024	-0.601883	1.32892	-0.452913	0.650611	NA
									Ultimate	BIOFNBDB_662573	1.323	-1.38916	1.07323	-1.29437	0.195538	NA		Ultimate	BIOFNBDB_1459800	2.66187	-0.119848	1.08759	-0.110196	0.912254	NA
									Ultimate	BIOFNBDB_662575	0.544586	1.23438	1.60144	0.770792	0.44083	NA		Ultimate	BIOFNBDB_1459801	0.311048	2.18742	1.81703	1.20384	0.228652	NA
									Ultimate	BIOFNBDB_662576	1.46447	0.597859	1.30035	0.459766	0.645684	NA		Ultimate	BIOFNBDB_1459802	1.43172	0.856106	1.3924	0.614843	0.538658	NA
									Ultimate	BIOFNBDB_662577	0.0475631	0.804789	1.64689	0.488672	0.625074	NA		Ultimate	BIOFNBDB_1459804	2.58808	0.368882	1.22675	0.3007	0.763644	NA
									Ultimate	BIOFNBDB_662578	0.0138408	0.647191	1.62486	0.398306	0.690405	NA		Ultimate	BIOFNBDB_1459808	0	NA	NA	NA	NA	NA
									Ultimate	BIOFNBDB_662579	0.633961	-0.410557	1.61293	-0.254542	0.799077	NA		Ultimate	BIOFNBDB_1459809	3.65965	0.839967	1.00955	0.832024	0.405395	NA
									Ultimate	BIOFNBDB_662580	0.161239	-0.690407	1.75859	-0.39259	0.694622	NA		Ultimate	BIOFNBDB_1459810	2.48339	1.54742	1.01992	1.51719	0.12922	NA
									Ultimate	BIOFNBDB_662581	0.351491	-0.0365593	1.76033	-0.0207685	0.98343	NA		Ultimate	BIOFNBDB_1459813	0.0612927	0.926656	1.756	0.527709	0.597701	NA
									Ultimate	BIOFNBDB_662582	0.394345	1.40123	1.75173	0.799917	0.423759	NA		Ultimate	BIOFNBDB_1459814	0.753121	-0.512025	1.42877	-0.358368	0.720068	NA
									Ultimate	BIOFNBDB_662583	0.282358	-0.262008	1.75969	-0.148895	0.881637	NA		Ultimate	BIOFNBDB_1459815	3.44	3.05948	1.41061	2.1689	0.0300905	NA
									Ultimate	BIOFNBDB_662584	0	NA	NA	NA	NA	NA		Ultimate	BIOFNBDB_1459816	0.124792	1.35641	1.82549	0.74304	0.457457	NA
									Ultimate	BIOFNBDB_662585	0	NA	NA	NA	NA	NA		Ultimate	BIOFNBDB_1459817	1.965	0.681687	1.28375	0.531012	0.595411	NA
									Ultimate	BIOFNBDB_662586	0	NA	NA	NA	NA	NA		Ultimate	BIOFNBDB_1459818	0.157076	1.53101	1.83389	0.834846	0.403805	NA
									Ultimate	BIOFNBDB_662587	0	NA	NA	NA	NA	NA		Ultimate	BIOFNBDB_1459819	3.15424	2.07663	1.48876	1.39487	0.163054	NA
									Ultimate	BIOFNBDB_662588	0.308794	-1.07105	1.69679	-0.631223	0.527894	NA		Ultimate	BIOFNBDB_1459824	0.0996432	1.22734	1.81356	0.676758	0.49856	NA
									Ultimate	BIOFNBDB_662589	0.147939	-0.65224	1.75837	-0.370935	0.710686	NA		Ultimate	BIOFNBDB_1459825	0.344834	1.39048	1.82774	0.760764	0.446798	NA
									Ultimate	BIOFNBDB_662590	0.153952	0.0193356	1.75694	0.0110053	0.991219	NA		Ultimate	BIOFNBDB_1459826	0.0223295	0.725276	1.72102	0.421423	0.673446	NA
									Ultimate	BIOFNBDB_662591	0.0349688	-0.976719	1.69697	-0.575568	0.564907	NA		Ultimate	BIOFNBDB_1459827	0.15836	-0.889193	1.79471	-0.495453	0.62028	NA
									Ultimate	BIOFNBDB_662592	0	NA	NA	NA	NA	NA		Ultimate	BIOFNBDB_1459830	0.782063	-1.81648	1.53421	-1.18399	0.236419	NA
									Ultimate	BIOFNBDB_662593	0.271694	1.26495	1.74025	0.72688	0.467299	NA		Ultimate	BIOFNBDB_1459831	0	NA	NA	NA	NA	NA
									Ultimate	BIOFNBDB_662594	0.539204	0.925881	1.72691	0.53615	0.591855	NA		Ultimate	BIOFNBDB_1459832	0.0513382	0.8524	1.73517	0.491248	0.623251	NA
									Ultimate	BIOFNBDB_662595	0.823975	0.089388	1.31364	0.0680459	0.945749	NA		Ultimate	BIOFNBDB_1459833	0	NA	NA	NA	NA	NA
									Ultimate	BIOFNBDB_662596	0.622743	-0.094213	1.48707	-0.0633549	0.949484	NA		Ultimate	BIOFNBDB_1459834	0.0344758	-1.02846	1.78552	-0.576	0.564615	NA
									Ultimate	BIOFNBDB_662597	0.0573309	0.855178	1.66279	0.514304	0.607039	NA		Ultimate	BIOFNBDB_1459835	0.0731026	0.937284	1.75867	0.532952	0.594067	NA
									Ultimate	BIOFNBDB_662598	0.106389	-0.19109	1.74123	-0.109744	0.912612	NA		Ultimate	BIOFNBDB_1459836	0	NA	NA	NA	NA	NA
									Ultimate	BIOFNBDB_662599	0.357356	0.15545	1.68653	0.0921714	0.926562	NA		Ultimate	BIOFNBDB_1459837	3.97838	0.373779	1.02101	0.366088	0.7143	NA
									Ultimate	BIOFNBDB_662600	0.39533	2.26454	1.73991	1.30153	0.193078	NA		Ultimate	BIOFNBDB_1459838	0.540204	-1.47673	1.64953	-0.89524	0.370659	NA
									Ultimate	BIOFNBDB_662601	0	NA	NA	NA	NA	NA		Ultimate	BIOFNBDB_1459840	0	NA	NA	NA	NA	NA
									Ultimate	BIOFNBDB_662602	0.0625474	0.874433	1.66834	0.524133	0.600186	NA		Ultimate	BIOFNBDB_1459841	0	NA	NA	NA	NA	NA
									Ultimate	BIOFNBDB_662603	0.0138408	0.647191	1.62486	0.398306	0.690405	NA		Ultimate	BIOFNBDB_1459842	0.0344758	-1.02846	1.78552	-0.576	0.564615	NA
									Ultimate	BIOFNBDB_662604	0.822637	-1.02946	1.66701	-0.617547	0.536874	NA		Ultimate	BIOFNBDB_1459843	0	NA	NA	NA	NA	NA
									Ultimate	BIOFNBDB_662605	3.04476	0.483916	1.02463	0.472286	0.636723	NA		Ultimate	BIOFNBDB_1459844	0	NA	NA	NA	NA	NA
									Ultimate	BIOFNBDB_662606	0.0847534	-1.03967	1.71881	-0.60488	0.545259	NA		Ultimate	BIOFNBDB_1459845	0	NA	NA	NA	NA	NA
									Ultimate	BIOFNBDB_662607	0.0626504	-0.536289	1.71008	-0.313604	0.753822	NA		Ultimate	BIOFNBDB_1459846	0	NA	NA	NA	NA	NA
									Ultimate	BIOFNBDB_662608	0.0276816	0.769339	1.63442	0.470709	0.637848	NA		Ultimate	BIOFNBDB_1459847	0.104269	-1.12837	1.83456	-0.615062	0.538514	NA
									Ultimate	BIOFNBDB_662609	1.34118	0.105942	1.37889	0.0768313	0.938758	NA		Ultimate	BIOFNBDB_1459848	0.137994	1.37719	1.82688	0.753848	0.45094	NA
									Ultimate	BIOFNBDB_662610	0.380661	1.84071	1.75949	1.04616	0.295487	NA		Ultimate	BIOFNBDB_1459849	0.0358311	-1.05062	1.78639	-0.588126	0.556447	NA
									Ultimate	BIOFNBDB_662611	0.476678	0.733027	1.65689	0.44241	0.658192	NA		Ultimate	BIOFNBDB_1459850	0	NA	NA	NA	NA	NA
									Ultimate	BIOFNBDB_662612	0.318227	1.87001	1.75865	1.06332	0.287636	NA		Ultimate	BIOFNBDB_1459851	0	NA	NA	NA	NA	NA
									Ultimate	BIOFNBDB_662613	1.21496	0.415757	1.3678	0.30396	0.761158	NA		Ultimate	BIOFNBDB_1459852	0.222985	0.129417	1.81123	0.0714528	0.943037	NA
									Ultimate	BIOFNBDB_662614	0	NA	NA	NA	NA	NA		Ultimate	BIOFNBDB_1459853	0	NA	NA	NA	NA	NA
									Ultimate	BIOFNBDB_662615	0	NA	NA	NA	NA	NA		Ultimate	BIOFNBDB_1459854	0.165917	-0.685648	1.813	-0.378185	0.705293	NA
									Ultimate	BIOFNBDB_662616	0	NA	NA	NA	NA	NA		Ultimate	BIOFNBDB_1459855	0.305611	-1.15816	1.7288	-0.669923	0.502907	NA
									Ultimate	BIOFNBDB_662617	0.142689	0.988126	1.69613	0.582577	0.560178	NA		Ultimate	BIOFNBDB_1459856	0	NA	NA	NA	NA	NA
									Ultimate	BIOFNBDB_662618	0.0138408	0.647191	1.62486	0.398306	0.690405	NA		Ultimate	BIOFNBDB_1459857	0.0716623	-1.58233	1.80228	-0.877956	0.379968	NA
									Ultimate	BIOFNBDB_662619	0.0138408	0.647191	1.62486	0.398306	0.690405	NA		Ultimate	BIOFNBDB_1459858	0	NA	NA	NA	NA	NA
									Ultimate	BIOFNBDB_662620	0.294964	-0.560759	1.5946	-0.351661	0.725093	NA		Ultimate	BIOFNBDB_1459859	0.0731026	0.937284	1.75867	0.532952	0.594067	NA
									Ultimate	BIOFNBDB_662621	1.02535	1.9355	1.45638	1.32898	0.183854	NA		Ultimate	BIOFNBDB_1459860	0.276167	1.32049	1.82161	0.724901	0.468513	NA
									Ultimate	BIOFNBDB_662622	0.299376	1.77266	1.7605	1.00691	0.31398	NA		Ultimate	BIOFNBDB_1459861	0.0942544	0.969152	1.76624	0.548709	0.583205	NA
									Ultimate	BIOFNBDB_662623	0.185971	1.05563	1.70941	0.617538	0.53688	NA		Ultimate	BIOFNBDB_1459862	0	NA	NA	NA	NA	NA
									Ultimate	BIOFNBDB_662624	1.35023	0.0387486	1.39163	0.0278442	0.977786	NA		Ultimate	BIOFNBDB_1459863	0.0129877	0.642477	1.72002	0.373529	0.708755	NA
									Ultimate	BIOFNBDB_662625	1.46137	-0.413995	1.35439	-0.305668	0.759857	NA		Ultimate	BIOFNBDB_1459864	0.200314	-0.628238	1.83137	-0.343042	0.731567	NA
									Ultimate	BIOFNBDB_662626	0.29507	1.27348	1.74206	0.731021	0.464767	NA		Ultimate	BIOFNBDB_1459865	0.223826	1.63968	1.83573	0.893203	0.371748	NA
									Ultimate	BIOFNBDB_662627	0.275685	-0.725402	1.63731	-0.443045	0.657733	NA		Ultimate	BIOFNBDB_1459866	0.141382	1.04422	1.78177	0.586056	0.557838	NA
									Ultimate	BIOFNBDB_662628	0.277061	1.71339	1.76096	0.972983	0.330562	NA		Ultimate	BIOFNBDB_1459867	0	NA	NA	NA	NA	NA
									Ultimate	BIOFNBDB_662629	0	NA	NA	NA	NA	NA		Ultimate	BIOFNBDB_1459868	0	NA	NA	NA	NA	NA
									Ultimate	BIOFNBDB_662630	0.305853	-0.51371	1.75772	-0.29226	0.770088	NA		Ultimate	BIOFNBDB_1459869	0.165917	-0.685648	1.813	-0.378185	0.705293	NA
									Ultimate	BIOFNBDB_662631	0.0951261	0.920495	1.68058	0.547724	0.583881	NA		Ultimate	BIOFNBDB_1459870	2.37053	0.755936	1.22847	0.615348	0.538325	NA
									Ultimate	BIOFNBDB_662632	0	NA	NA	NA	NA	NA		Ultimate	BIOFNBDB_1459871	0.545339	-0.733156	1.61149	-0.454956	0.649141	NA
									Ultimate	BIOFNBDB_662633	0.521618	-0.378915	1.35674	-0.279285	0.780026	NA		Ultimate	BIOFNBDB_1459872	0	NA	NA	NA	NA	NA
									Ultimate	BIOFNBDB_662634	0.219724	-0.49401	1.72599	-0.286218	0.774711	NA		Ultimate	BIOFNBDB_1459873	0	NA	NA	NA	NA	NA
									Ultimate	BIOFNBDB_662636	0.727049	0.79705	1.35742	0.587178	0.557084	NA		Ultimate	BIOFNBDB_1459874	0.0942544	0.969152	1.76624	0.548709	0.583205	NA
									Ultimate	BIOFNBDB_662637	3.23021	-0.00543745	0.97594	-0.0055715	0.995555	NA		Ultimate	BIOFNBDB_1459875	0.141382	1.04422	1.78177	0.586056	0.557838	NA
									Ultimate	BIOFNBDB_662638	0.714519	0.435068	1.36433	0.318888	0.749812	NA		Ultimate	BIOFNBDB_1459876	0	NA	NA	NA	NA	NA
									Ultimate	BIOFNBDB_662640	0.562012	1.58014	1.43934	1.09782	0.272281	NA		Ultimate	BIOFNBDB_1459877	0	NA	NA	NA	NA	NA
									Ultimate	BIOFNBDB_662641	0.761485	-0.334656	1.58033	-0.211763	0.832292	NA		Ultimate	BIOFNBDB_1459878	0.141382	1.04422	1.78177	0.586056	0.557838	NA
									Ultimate	BIOFNBDB_662642	0	NA	NA	NA	NA	NA		Ultimate	BIOFNBDB_1459879	0.0792254	-0.507372	1.8	-0.281874	0.77804	NA
									Ultimate	BIOFNBDB_662646	2.64156	0.752599	1.14693	0.656184	0.511706	NA		Ultimate	BIOFNBDB_1459880	0	NA	NA	NA	NA	NA
									Ultimate	BIOFNBDB_662648	3.07333	0.966857	1.16327	0.831155	0.405886	NA		Ultimate	BIOFNBDB_1459881	0.452436	-1.31561	1.57742	-0.834024	0.404268	NA
									Ultimate	BIOFNBDB_662649	0.408271	1.13944	1.54292	0.738494	0.460215	NA		Ultimate	BIOFNBDB_1459882	0.13925	-0.110714	1.8123	-0.0610903	0.951287	NA
									Ultimate	BIOFNBDB_662650	0.969324	-1.06857	1.28418	-0.832103	0.405351	NA		Ultimate	BIOFNBDB_1459883	0	NA	NA	NA	NA	NA
									Ultimate	BIOFNBDB_662651	0.0224651	0.715038	1.62693	0.439501	0.660298	NA		Ultimate	BIOFNBDB_1459884	0.997664	-0.963392	1.55134	-0.621006	0.534596	NA
									Ultimate	BIOFNBDB_662652	0.165064	-0.631537	1.7267	-0.365748	0.714553	NA		Ultimate	BIOFNBDB_1459885	0.222611	-0.491626	1.83199	-0.268356	0.788425	NA
									Ultimate	BIOFNBDB_662653	0.0574339	-0.615273	1.70788	-0.360256	0.718656	NA		Ultimate	BIOFNBDB_1459886	0	NA	NA	NA	NA	NA
									Ultimate	BIOFNBDB_662654	0.0622883	-1.41539	1.7123	-0.826598	0.408465	NA		Ultimate	BIOFNBDB_1459887	0.092137	1.19519	1.80947	0.660515	0.508923	NA
									Ultimate	BIOFNBDB_662655	0.540199	0.977319	1.71385	0.570246	0.568511	NA		Ultimate	BIOFNBDB_1459888	1.38358	-0.0953799	1.36072	-0.0700951	0.944118	NA
									Ultimate	BIOFNBDB_662656	0.473388	0.425326	1.6144	0.263457	0.792198	NA		Ultimate	BIOFNBDB_1459890	0.997189	0.36963	1.49062	0.247971	0.804157	NA
									Ultimate	BIOFNBDB_662657	0.0825319	-0.439045	1.71267	-0.256351	0.79768	NA		Ultimate	BIOFNBDB_1459891	3.20192	-0.675115	1.28171	-0.526729	0.598382	NA
									Ultimate	BIOFNBDB_662658	0.480496	0.2811	1.72023	0.163408	0.870197	NA		Ultimate	BIOFNBDB_1459892	1.74042	0.232131	1.26191	0.183952	0.854051	NA
									Ultimate	BIOFNBDB_662659	2.0635	-0.479115	1.02231	-0.468659	0.639314	NA		Ultimate	BIOFNBDB_1459894	1.68025	-0.944643	1.00008	-0.94457	0.344879	NA
									Ultimate	BIOFNBDB_662661	0.637354	-2.52515	1.49445	-1.68968	0.0910889	NA		Ultimate	BIOFNBDB_1459897	0.38614	0.137862	1.53728	0.0896791	0.928542	NA
									Ultimate	BIOFNBDB_662662	1.96295	1.03729	1.17677	0.881471	0.378063	NA		Ultimate	BIOFNBDB_1459898	1.97093	-0.55345	0.976996	-0.566481	0.571067	NA
									Ultimate	BIOFNBDB_662663	0.152263	-0.0713167	1.75428	-0.0406529	0.967573	NA		Ultimate	BIOFNBDB_1459900	0.44316	-1.35638	1.69196	-0.801662	0.422749	NA
									Ultimate	BIOFNBDB_662664	1.11342	0.683083	1.57686	0.433191	0.664876	NA		Ultimate	BIOFNBDB_1459901	3.75766	-0.03343	0.860019	-0.0388713	0.968993	NA
									Ultimate	BIOFNBDB_662665	0.65972	-1.41269	1.50202	-0.940532	0.346945	NA		Ultimate	BIOFNBDB_1459902	0.479368	-0.893925	1.60145	-0.558197	0.57671	NA
									Ultimate	BIOFNBDB_662666	0.212717	1.1317	1.72289	0.656864	0.511268	NA		Ultimate	BIOFNBDB_1459903	0.0344758	-1.02846	1.78552	-0.576	0.564615	NA
									Ultimate	BIOFNBDB_662667	0.200033	-0.929633	1.73007	-0.53734	0.591033	NA		Ultimate	BIOFNBDB_1459904	0.187482	1.95216	1.82896	1.06736	0.285809	NA
									Ultimate	BIOFNBDB_662668	0.15247	-1.22931	1.72739	-0.711658	0.476676	NA		Ultimate	BIOFNBDB_1459905	2.51349	0.029462	1.03548	0.0284525	0.977301	NA
									Ultimate	BIOFNBDB_662669	0.274031	-0.291982	1.76044	-0.165857	0.868269	NA		Ultimate	BIOFNBDB_1459907	0.516562	-2.26241	1.48514	-1.52336	0.127668	NA
									Ultimate	BIOFNBDB_662670	0.539686	-1.7185	1.64702	-1.0434	0.296764	NA		Ultimate	BIOFNBDB_1459908	1.01624	0.368485	1.25365	0.29393	0.768811	NA
									Ultimate	BIOFNBDB_662671	0.545803	1.5146	1.75755	0.861765	0.388817	NA		Ultimate	BIOFNBDB_1459909	2.49336	0.752955	1.30031	0.579058	0.56255	NA
									Ultimate	BIOFNBDB_662672	1.61444	-1.28294	1.15387	-1.11185	0.266201	NA		Ultimate	BIOFNBDB_1459910	0.0474635	-0.758616	1.7928	-0.423146	0.672189	NA
									Ultimate	BIOFNBDB_662673	0.71114	1.1502	1.71759	0.669658	0.503076	NA		Ultimate	BIOFNBDB_1459911	3.1059	0.10529	0.955631	0.110179	0.912267	NA
									Ultimate	BIOFNBDB_662674	1.50598	0.572469	1.63344	0.350469	0.725987	NA		Ultimate	BIOFNBDB_1459913	2.96152	1.55179	1.05599	1.46951	0.141694	NA
									Ultimate	BIOFNBDB_662675	1.3042	0.887954	1.63769	0.5422	0.587681	NA		Ultimate	BIOFNBDB_1459914	0.282554	1.56632	1.83528	0.853449	0.393411	NA
									Ultimate	BIOFNBDB_662676	0.218658	1.61326	1.76049	0.916367	0.359475	NA		Ultimate	BIOFNBDB_1459916	0.227312	1.71353	1.83581	0.93339	0.350619	NA
									Ultimate	BIOFNBDB_662677	0.102512	-0.32442	1.73793	-0.18667	0.851919	NA		Ultimate	BIOFNBDB_1459917	0.112764	1.01284	1.77565	0.570406	0.568402	NA
									Ultimate	BIOFNBDB_662678	0	NA	NA	NA	NA	NA		Ultimate	BIOFNBDB_1459918	0.115664	1.00811	1.77468	0.56805	0.570001	NA
									Ultimate	BIOFNBDB_662679	0.354874	1.88988	1.7582	1.07489	0.282423	NA		Ultimate	BIOFNBDB_1459919	0.231615	-0.421108	1.82918	-0.230216	0.817924	NA
									Ultimate	BIOFNBDB_662680	0	NA	NA	NA	NA	NA		Ultimate	BIOFNBDB_1459925	0.0858284	0.95469	1.76288	0.541551	0.588128	NA
									Ultimate	BIOFNBDB_662681	0.350207	0.0234989	1.61571	0.014544	0.988396	NA		Ultimate	BIOFNBDB_1459926	1.14076	0.524661	1.23229	0.425761	0.670282	NA
									Ultimate	BIOFNBDB_662682	0.721504	-0.101245	1.69	-0.059908	0.952229	NA		Ultimate	BIOFNBDB_1459927	0.365305	2.03567	1.82708	1.11417	0.265207	NA
									Ultimate	BIOFNBDB_662683	0.862802	0.103188	1.65351	0.0624052	0.95024	NA		Ultimate	BIOFNBDB_1459928	3.07744	1.80275	1.15321	1.56324	0.117995	NA
									Ultimate	BIOFNBDB_662684	1.13809	2.28443	1.39792	1.63417	0.102223	NA		Ultimate	BIOFNBDB_1459929	0.5071	-0.117846	1.49097	-0.0790398	0.937001	NA
									Ultimate	BIOFNBDB_662685	1.14542	1.07841	1.28204	0.841162	0.400257	NA		Ultimate	BIOFNBDB_1459930	2.0716	2.83066	1.44304	1.9616	0.0498088	NA
									Ultimate	BIOFNBDB_662686	0.342722	-0.464742	1.74531	-0.266281	0.790023	NA		Ultimate	BIOFNBDB_1459933	1.00588	-0.568124	1.23988	-0.458208	0.646803	NA
									Ultimate	BIOFNBDB_662687	0.140213	1.3363	1.74869	0.764172	0.444765	NA		Ultimate	BIOFNBDB_1459934	0.829326	1.46745	1.52877	0.959891	0.33711	NA
									Ultimate	BIOFNBDB_662688	0.299225	0.60202	1.72251	0.349502	0.726712	NA		Ultimate	BIOFNBDB_1459936	3.29086	0.289908	0.936172	0.309674	0.756809	NA
									Ultimate	BIOFNBDB_662689	0	NA	NA	NA	NA	NA		Ultimate	BIOFNBDB_1459937	0.803819	-0.996699	1.33498	-0.746603	0.455303	NA
									Ultimate	BIOFNBDB_662690	0.420144	-0.712454	1.58535	-0.449398	0.653145	NA		Ultimate	BIOFNBDB_1459938	2.85369	-0.0585011	0.959142	-0.0609931	0.951365	NA
									Ultimate	BIOFNBDB_662691	2.79402	-0.547384	1.38275	-0.395867	0.692204	NA		Ultimate	BIOFNBDB_1459940	2.93173	2.40438	1.39395	1.72487	0.0845508	NA
									Ultimate	BIOFNBDB_662692	0.081236	0.919354	1.6803	0.547138	0.584284	NA		Ultimate	BIOFNBDB_1459943	1.03228	0.344381	1.44758	0.237902	0.811957	NA
									Ultimate	BIOFNBDB_662693	0.958139	0.117551	1.70811	0.0688191	0.945134	NA		Ultimate	BIOFNBDB_1459944	3.51271	2.40612	1.51655	1.58658	0.112609	NA
									Ultimate	BIOFNBDB_662694	0.0944231	0.918949	1.68019	0.54693	0.584426	NA		Ultimate	BIOFNBDB_1459945	2.62322	0.201943	1.13828	0.177411	0.859186	NA
									Ultimate	BIOFNBDB_662695	0.465167	-0.490767	1.75389	-0.279816	0.779618	NA		Ultimate	BIOFNBDB_1459947	0.617632	1.30154	1.54196	0.844084	0.398622	NA
									Ultimate	BIOFNBDB_662696	0.46244	0.859377	1.71746	0.500378	0.616809	NA		Ultimate	BIOFNBDB_1459948	0.318117	1.8942	1.83253	1.03366	0.301297	NA
									Ultimate	BIOFNBDB_662697	0.880533	0.822264	1.61551	0.50898	0.610766	NA		Ultimate	BIOFNBDB_1459949	1.33556	-0.476088	1.0561	-0.4508	0.652134	NA
									Ultimate	BIOFNBDB_662698	0.130095	-0.169222	1.71919	-0.098431	0.92159	NA		Ultimate	BIOFNBDB_1459950	3.95035	-0.677618	0.767322	-0.883095	0.377185	NA
									Ultimate	BIOFNBDB_662699	0.21505	1.14567	1.72496	0.664173	0.50658	NA		Ultimate	BIOFNBDB_1459951	2.57285	1.15369	1.04862	1.10019	0.271248	NA
									Ultimate	BIOFNBDB_662700	2.29907	0.967933	1.54636	0.625945	0.531351	NA		Ultimate	BIOFNBDB_1459953	0.52995	-1.37147	1.37424	-0.997979	0.31829	NA
									Ultimate	BIOFNBDB_662701	1.87466	0.975212	1.70433	0.572195	0.56719	NA		Ultimate	BIOFNBDB_1459954	1.28769	0.0745062	1.23374	0.0603906	0.951845	NA
									Ultimate	BIOFNBDB_662703	0.142689	0.988126	1.69613	0.582577	0.560178	NA		Ultimate	BIOFNBDB_1459956	3.49029	-0.3465	1.06612	-0.325009	0.745174	NA
									Ultimate	BIOFNBDB_662704	0.390285	-0.359156	1.74845	-0.205413	0.837249	NA		Ultimate	BIOFNBDB_1459957	1.71902	1.50298	1.54703	0.971522	0.331288	NA
									Ultimate	BIOFNBDB_662705	0.107404	0.935935	1.68437	0.555658	0.578445	NA		Ultimate	BIOFNBDB_1459958	1.17923	0.36512	1.47394	0.247717	0.804354	NA
									Ultimate	BIOFNBDB_662706	0.0951261	0.920495	1.68058	0.547724	0.583881	NA		Ultimate	BIOFNBDB_1459960	2.89923	0.063066	0.955108	0.0660302	0.947354	NA
									Ultimate	BIOFNBDB_662707	0.320464	1.30842	1.74498	0.749817	0.453365	NA		Ultimate	BIOFNBDB_1459962	3.08643	0.408831	1.06653	0.383327	0.701477	NA
									Ultimate	BIOFNBDB_662708	1.99233	1.70701	1.51477	1.12691	0.25978	NA		Ultimate	BIOFNBDB_1459963	4.05056	-0.115732	0.928097	-0.124699	0.900762	NA
									Ultimate	BIOFNBDB_662710	0	NA	NA	NA	NA	NA		Ultimate	BIOFNBDB_1459965	0.957305	0.543819	1.1207	0.48525	0.627499	NA
									Ultimate	BIOFNBDB_662711	0.25426	-1.59333	1.75227	-0.909298	0.363193	NA		Ultimate	BIOFNBDB_1459966	3.87046	1.94145	0.958106	2.02635	0.0427294	NA
									Ultimate	BIOFNBDB_662712	0.977267	-0.282444	1.67805	-0.168316	0.866334	NA		Ultimate	BIOFNBDB_1459968	0.307496	1.95141	1.83046	1.06608	0.286388	NA
									Ultimate	BIOFNBDB_662713	0.0311442	-0.913203	1.69413	-0.539038	0.589861	NA		Ultimate	BIOFNBDB_1459969	1.34323	0.245743	1.18091	0.208096	0.835154	NA
									Ultimate	BIOFNBDB_662714	0	NA	NA	NA	NA	NA		Ultimate	BIOFNBDB_1459970	0.561706	0.201551	1.57437	0.12802	0.898133	NA
									Ultimate	BIOFNBDB_662715	0.298215	-0.980471	1.7024	-0.575934	0.56466	NA		Ultimate	BIOFNBDB_1459972	3.12094	-0.112567	0.763807	-0.147376	0.882835	NA
									Ultimate	BIOFNBDB_662716	0.092548	-0.27965	1.72984	-0.161662	0.871572	NA		Ultimate	BIOFNBDB_1459979	0	NA	NA	NA	NA	NA
									Ultimate	BIOFNBDB_662718	0.0622883	-1.41539	1.7123	-0.826598	0.408465	NA		Ultimate	BIOFNBDB_1459980	0	NA	NA	NA	NA	NA
									Ultimate	BIOFNBDB_662719	0	NA	NA	NA	NA	NA		Ultimate	BIOFNBDB_1459981	0	NA	NA	NA	NA	NA
									Ultimate	BIOFNBDB_662720	0	NA	NA	NA	NA	NA		Ultimate	BIOFNBDB_1459982	0	NA	NA	NA	NA	NA
									Ultimate	BIOFNBDB_662721	0	NA	NA	NA	NA	NA		Ultimate	BIOFNBDB_1459983	0	NA	NA	NA	NA	NA
									Ultimate	BIOFNBDB_662722	0	NA	NA	NA	NA	NA		Ultimate	BIOFNBDB_1459984	0	NA	NA	NA	NA	NA
									Ultimate	BIOFNBDB_662723	0.0847534	-1.03967	1.71881	-0.60488	0.545259	NA		Ultimate	BIOFNBDB_1459985	0	NA	NA	NA	NA	NA
									Ultimate	BIOFNBDB_662724	0.109851	-0.849596	1.72172	-0.493457	0.62169	NA		Ultimate	BIOFNBDB_1459986	0	NA	NA	NA	NA	NA
									Ultimate	BIOFNBDB_662725	0.621669	-1.52006	1.64002	-0.926854	0.354002	NA		Ultimate	BIOFNBDB_1459987	0	NA	NA	NA	NA	NA
									Ultimate	BIOFNBDB_662726	0.165935	0.0760436	1.72227	0.0441531	0.964782	NA		Ultimate	BIOFNBDB_1459988	0	NA	NA	NA	NA	NA
									Ultimate	BIOFNBDB_662727	0.0951261	0.920495	1.68058	0.547724	0.583881	NA		Ultimate	BIOFNBDB_1459989	0	NA	NA	NA	NA	NA
									Ultimate	BIOFNBDB_662728	0	NA	NA	NA	NA	NA		Ultimate	BIOFNBDB_1459990	0	NA	NA	NA	NA	NA
									Ultimate	BIOFNBDB_662729	0	NA	NA	NA	NA	NA		Ultimate	BIOFNBDB_1459991	0.0716623	-1.58233	1.80228	-0.877956	0.379968	NA
									Ultimate	BIOFNBDB_662730	0	NA	NA	NA	NA	NA		Ultimate	BIOFNBDB_1459992	0	NA	NA	NA	NA	NA
									Ultimate	BIOFNBDB_662731	0.827653	-1.47876	1.43703	-1.02903	0.303464	NA		Ultimate	BIOFNBDB_1459993	3.16189	0.443754	1.18227	0.375341	0.707407	NA
									Ultimate	BIOFNBDB_662732	0	NA	NA	NA	NA	NA		Ultimate	BIOFNBDB_1459994	0	NA	NA	NA	NA	NA
									Ultimate	BIOFNBDB_662733	2.57922	-0.412764	1.20899	-0.341413	0.732793	NA		Ultimate	BIOFNBDB_1459995	0.0716623	-1.58233	1.80228	-0.877956	0.379968	NA
									Ultimate	BIOFNBDB_662734	0.124829	-0.144413	1.71975	-0.0839732	0.933078	NA		Ultimate	BIOFNBDB_1459996	0.429974	-3.99297	1.83588	-2.17496	0.0296328	NA
									Ultimate	BIOFNBDB_662735	0	NA	NA	NA	NA	NA		Ultimate	BIOFNBDB_1459997	0	NA	NA	NA	NA	NA
									Ultimate	BIOFNBDB_662736	0.0622883	-1.41539	1.7123	-0.826598	0.408465	NA		Ultimate	BIOFNBDB_1459998	0	NA	NA	NA	NA	NA
									Ultimate	BIOFNBDB_662737	0.0622883	-1.41539	1.7123	-0.826598	0.408465	NA		Ultimate	BIOFNBDB_1460000	0.0893181	0.984113	1.76959	0.556126	0.578125	NA
									Ultimate	BIOFNBDB_662738	0	NA	NA	NA	NA	NA		Ultimate	BIOFNBDB_1460001	1.59124	-0.825637	1.0837	-0.76187	0.446137	NA
									Ultimate	BIOFNBDB_662739	0.662279	-0.592901	1.48054	-0.400462	0.688816	NA		Ultimate	BIOFNBDB_1460002	0.151901	1.47084	1.8319	0.802905	0.42203	NA
									Ultimate	BIOFNBDB_662740	0.0622883	-1.41539	1.7123	-0.826598	0.408465	NA		Ultimate	BIOFNBDB_1460003	1.94497	-0.773824	1.26106	-0.613632	0.539459	NA
									Ultimate	BIOFNBDB_662741	0.212421	1.15071	1.72586	0.666742	0.504937	NA		Ultimate	BIOFNBDB_1460004	0.141382	1.04422	1.78177	0.586056	0.557838	NA
									Ultimate	BIOFNBDB_662742	0	NA	NA	NA	NA	NA		Ultimate	BIOFNBDB_1460005	0.0669886	0.934459	1.75796	0.531557	0.595033	NA
									Ultimate	BIOFNBDB_662743	0.0311442	-0.913203	1.69413	-0.539038	0.589861	NA		Ultimate	BIOFNBDB_1460006	0.175857	-0.00061988	1.80907	-0.000342651	0.999727	NA
									Ultimate	BIOFNBDB_662744	0	NA	NA	NA	NA	NA		Ultimate	BIOFNBDB_1460007	0.138913	1.04756	1.7824	0.587724	0.556718	NA
									Ultimate	BIOFNBDB_662745	0	NA	NA	NA	NA	NA		Ultimate	BIOFNBDB_1460008	0.384257	-0.0153256	1.76452	-0.00868544	0.99307	NA
									Ultimate	BIOFNBDB_662746	1.54885	-0.336588	1.18296	-0.284531	0.776004	NA		Ultimate	BIOFNBDB_1460009	0.678277	1.73713	1.8358	0.94625	0.344021	NA
									Ultimate	BIOFNBDB_662747	0.0824289	0.901541	1.67572	0.538002	0.590575	NA		Ultimate	BIOFNBDB_1460010	0.0129877	0.642477	1.72002	0.373529	0.708755	NA
									Ultimate	BIOFNBDB_662748	0.0898603	0.933685	1.68383	0.554501	0.579236	NA		Ultimate	BIOFNBDB_1460011	0.0867886	0.957563	1.76356	0.542972	0.587149	NA
									Ultimate	BIOFNBDB_662749	0.136038	-0.0605231	1.75691	-0.0344487	0.972519	NA		Ultimate	BIOFNBDB_1460012	0.997243	-0.198721	1.56612	-0.126888	0.899029	NA
									Ultimate	BIOFNBDB_662750	2.36206	-0.112468	1.10502	-0.101779	0.918932	NA		Ultimate	BIOFNBDB_1460014	0.0471272	0.842692	1.73214	0.486502	0.626611	NA
									Ultimate	BIOFNBDB_662751	1.84793	0.222661	1.26296	0.176301	0.860057	NA		Ultimate	BIOFNBDB_1460015	1.23948	-1.85666	1.22038	-1.52137	0.128166	NA
									Ultimate	BIOFNBDB_662752	1.80671	-0.569959	1.26179	-0.451707	0.65148	NA		Ultimate	BIOFNBDB_1460018	0.534624	0.430395	1.7382	0.247609	0.804437	NA
									Ultimate	BIOFNBDB_662753	0	NA	NA	NA	NA	NA		Ultimate	BIOFNBDB_1460019	0	NA	NA	NA	NA	NA
									Ultimate	BIOFNBDB_662754	0.256893	-1.89414	1.7499	-1.08242	0.279065	NA		Ultimate	BIOFNBDB_1460020	0.859057	2.07294	1.82599	1.13524	0.256274	NA
									Ultimate	BIOFNBDB_662755	0.371364	-1.11062	1.60326	-0.692727	0.488481	NA		Ultimate	BIOFNBDB_1460021	0	NA	NA	NA	NA	NA
									Ultimate	BIOFNBDB_662756	0.0224651	0.715038	1.62693	0.439501	0.660298	NA		Ultimate	BIOFNBDB_1460022	3.66009	-0.587068	0.952039	-0.616643	0.53747	NA
									Ultimate	BIOFNBDB_662757	0.262979	1.21712	1.7364	0.700944	0.483338	NA		Ultimate	BIOFNBDB_1460023	3.59841	-0.313414	0.861932	-0.363618	0.716143	NA
									Ultimate	BIOFNBDB_662758	0.187323	1.46784	1.75641	0.835702	0.403323	NA		Ultimate	BIOFNBDB_1460025	2.65126	-0.838385	0.91776	-0.913512	0.360973	NA
									Ultimate	BIOFNBDB_662759	0	NA	NA	NA	NA	NA		Ultimate	BIOFNBDB_1460026	0	NA	NA	NA	NA	NA
									Ultimate	BIOFNBDB_662760	0	NA	NA	NA	NA	NA		Ultimate	BIOFNBDB_1460027	0	NA	NA	NA	NA	NA
									Ultimate	BIOFNBDB_662761	0.339348	-1.48238	1.47887	-1.00237	0.316166	NA		Ultimate	BIOFNBDB_1460028	2.44495	0.267185	1.26356	0.211454	0.832533	NA
									Ultimate	BIOFNBDB_662762	0.242699	-0.931764	1.71223	-0.544181	0.586317	NA		Ultimate	BIOFNBDB_1460029	0.42126	1.41339	1.82967	0.772486	0.439827	NA
									Ultimate	BIOFNBDB_662763	0.39204	0.160294	1.62804	0.098458	0.921569	NA		Ultimate	BIOFNBDB_1460030	0	NA	NA	NA	NA	NA
									Ultimate	BIOFNBDB_662764	0.72826	0.822253	1.49882	0.5486	0.58328	NA		Ultimate	BIOFNBDB_1460031	0.989013	1.08344	1.4541	0.745096	0.456214	NA
									Ultimate	BIOFNBDB_662766	1.15217	-0.441549	1.2059	-0.366157	0.714248	NA		Ultimate	BIOFNBDB_1460032	2.33077	-0.924932	1.02107	-0.90585	0.365015	NA
									Ultimate	BIOFNBDB_662768	1.01963	-2.43873	1.54307	-1.58045	0.114005	NA		Ultimate	BIOFNBDB_1460033	0.47914	-0.599567	1.48524	-0.403685	0.686444	NA
									Ultimate	BIOFNBDB_662771	2.40531	-0.413416	1.40017	-0.295261	0.767795	NA		Ultimate	BIOFNBDB_1460034	0.209585	0.269946	1.71706	0.157214	0.875076	NA
									Ultimate	BIOFNBDB_662773	0.144717	-0.699447	1.75674	-0.398151	0.690519	NA		Ultimate	BIOFNBDB_1460035	1.36076	1.84243	1.17159	1.57258	0.115816	NA
									Ultimate	BIOFNBDB_662774	0	NA	NA	NA	NA	NA		Ultimate	BIOFNBDB_1460036	2.74411	-0.317344	1.0355	-0.306464	0.759252	NA
									Ultimate	BIOFNBDB_662775	0.218049	0.872122	1.66769	0.522952	0.601008	NA		Ultimate	BIOFNBDB_1460037	0.89305	0.560624	1.24238	0.45125	0.65181	NA
									Ultimate	BIOFNBDB_662777	3.19576	-0.533382	0.968039	-0.550992	0.581639	NA		Ultimate	BIOFNBDB_1460038	0.362648	2.69953	1.77068	1.52457	0.127367	NA
									Ultimate	BIOFNBDB_662778	0.562348	-0.158684	1.54868	-0.102464	0.918388	NA		Ultimate	BIOFNBDB_1460039	1.31944	-0.036888	1.07734	-0.03424	0.972686	NA
									Ultimate	BIOFNBDB_662779	2.60353	0.91398	1.13627	0.804366	0.421186	NA		Ultimate	BIOFNBDB_1460040	0.569034	-1.89086	1.44192	-1.31135	0.189738	NA
									Ultimate	BIOFNBDB_662781	0.0537022	0.817477	1.65108	0.495115	0.620519	NA		Ultimate	BIOFNBDB_1460042	0.756468	0.159815	1.39105	0.114888	0.908534	NA
									Ultimate	BIOFNBDB_662782	0.0890855	0.925274	1.68177	0.550178	0.582197	NA		Ultimate	BIOFNBDB_1460043	1.33941	-1.56127	1.15137	-1.35601	0.175095	NA
									Ultimate	BIOFNBDB_662783	0.65809	3.19853	1.65413	1.93367	0.0531542	NA		Ultimate	BIOFNBDB_1460044	1.52014	-1.34834	1.10431	-1.22098	0.222092	NA
									Ultimate	BIOFNBDB_662784	0.559756	2.93802	1.68093	1.74785	0.0804892	NA		Ultimate	BIOFNBDB_1460046	1.01274	0.959607	1.23914	0.774416	0.438685	NA
									Ultimate	BIOFNBDB_662786	2.09148	0.319628	1.02941	0.310495	0.756184	NA		Ultimate	BIOFNBDB_1460050	0.641429	1.50092	1.60554	0.934838	0.349872	NA
									Ultimate	BIOFNBDB_662787	1.3172	-0.184088	1.12098	-0.16422	0.869558	NA		Ultimate	BIOFNBDB_1460051	3.36668	0.0352927	1.06841	0.033033	0.973648	NA
									Ultimate	BIOFNBDB_662788	1.70667	1.21812	1.23553	0.985907	0.324179	NA		Ultimate	BIOFNBDB_1460052	1.43928	-0.43408	0.943258	-0.460192	0.645378	NA
									Ultimate	BIOFNBDB_662789	0.669454	-0.841356	1.64205	-0.51238	0.608385	NA		Ultimate	BIOFNBDB_1460055	1.05058	2.49554	1.79612	1.3894	0.16471	NA
									Ultimate	BIOFNBDB_662790	0.506573	1.41417	1.48958	0.949374	0.34243	NA		Ultimate	BIOFNBDB_1460056	0.115294	1.02993	1.77905	0.578921	0.562642	NA
									Ultimate	BIOFNBDB_662791	1.01761	-0.187508	1.25598	-0.149292	0.881323	NA		Ultimate	BIOFNBDB_1460057	1.46279	1.34832	1.26856	1.06288	0.287837	NA
									Ultimate	BIOFNBDB_662792	1.40956	1.9174	1.21043	1.58406	0.113179	NA		Ultimate	BIOFNBDB_1460058	1.83424	1.32452	1.15953	1.14229	0.253334	NA
									Ultimate	BIOFNBDB_662793	0.11769	1.22892	1.73855	0.706867	0.479649	NA		Ultimate	BIOFNBDB_1460059	0.0867886	0.957563	1.76356	0.542972	0.587149	NA
									Ultimate	BIOFNBDB_662794	1.40558	0.286962	1.05864	0.271068	0.786339	NA		Ultimate	BIOFNBDB_1460060	0.357522	2.02181	1.82564	1.10746	0.268097	NA
									Ultimate	BIOFNBDB_662795	0.197349	1.80288	1.75955	1.02463	0.30554	NA		Ultimate	BIOFNBDB_1460061	0.918424	3.09175	1.73904	1.77785	0.0754287	NA
									Ultimate	BIOFNBDB_662796	0.200313	1.54357	1.75904	0.877507	0.380211	NA		Ultimate	BIOFNBDB_1460062	0.0223295	0.725276	1.72102	0.421423	0.673446	NA
									Ultimate	BIOFNBDB_662797	0	NA	NA	NA	NA	NA		Ultimate	BIOFNBDB_1460063	0	NA	NA	NA	NA	NA
									Ultimate	BIOFNBDB_662798	0	NA	NA	NA	NA	NA		Ultimate	BIOFNBDB_1460064	2.12908	1.44724	1.29713	1.11572	0.264542	NA
									Ultimate	BIOFNBDB_662799	0	NA	NA	NA	NA	NA		Ultimate	BIOFNBDB_1460065	1.42893	0.328967	1.37162	0.239837	0.810456	NA
									Ultimate	BIOFNBDB_662800	0.0487066	0.83159	1.6556	0.50229	0.615463	NA		Ultimate	BIOFNBDB_1460066	0.827389	-0.841255	1.62715	-0.517011	0.605149	NA
									Ultimate	BIOFNBDB_662801	0	NA	NA	NA	NA	NA		Ultimate	BIOFNBDB_1460067	2.28284	2.739	1.782	1.53703	0.124285	NA
									Ultimate	BIOFNBDB_662803	0	NA	NA	NA	NA	NA		Ultimate	BIOFNBDB_1460068	0	NA	NA	NA	NA	NA
									Ultimate	BIOFNBDB_662804	1.4796	-0.122095	1.22584	-0.0996008	0.920661	NA		Ultimate	BIOFNBDB_1460069	0.140628	-1.69262	1.83082	-0.924513	0.355219	NA
									Ultimate	BIOFNBDB_662805	3.02432	1.57324	1.48064	1.06254	0.28799	NA		Ultimate	BIOFNBDB_1460070	0.301907	1.9264	1.83142	1.05187	0.292861	NA
									Ultimate	BIOFNBDB_662807	0.509219	-0.669987	1.46117	-0.458528	0.646573	NA		Ultimate	BIOFNBDB_1460071	0.373007	-0.366272	1.81284	-0.202044	0.839883	NA
									Ultimate	BIOFNBDB_662808	0	NA	NA	NA	NA	NA		Ultimate	BIOFNBDB_1460072	0.141119	-0.939672	1.83588	-0.511837	0.608765	NA
									Ultimate	BIOFNBDB_662809	0	NA	NA	NA	NA	NA		Ultimate	BIOFNBDB_1460073	0.518869	0.142412	1.64983	0.0863195	0.931212	NA
									Ultimate	BIOFNBDB_662810	0	NA	NA	NA	NA	NA		Ultimate	BIOFNBDB_1460074	0.224216	0.917264	1.75358	0.523081	0.600918	NA
									Ultimate	BIOFNBDB_662811	0.816727	-0.479414	1.61302	-0.297216	0.766302	NA		Ultimate	BIOFNBDB_1460075	0.0694567	0.922404	1.75491	0.525613	0.599157	NA
									Ultimate	BIOFNBDB_662812	0.106731	-0.19793	1.73751	-0.113916	0.909304	NA		Ultimate	BIOFNBDB_1460076	0.0446591	0.866325	1.73939	0.498064	0.618439	NA
									Ultimate	BIOFNBDB_662813	2.24841	-0.621683	0.959776	-0.647737	0.517155	NA		Ultimate	BIOFNBDB_1460077	0.616838	2.31985	1.80896	1.28243	0.199693	NA
									Ultimate	BIOFNBDB_662816	0.557953	2.39614	1.73045	1.38469	0.166148	NA		Ultimate	BIOFNBDB_1460078	0.18078	-0.702789	1.8346	-0.383075	0.701664	NA
									Ultimate	BIOFNBDB_662820	1.89667	0.98712	1.56531	0.630624	0.528286	NA		Ultimate	BIOFNBDB_1460083	0	NA	NA	NA	NA	NA
									Ultimate	BIOFNBDB_662822	1.09035	1.01747	1.7533	0.580318	0.5617	NA		Ultimate	BIOFNBDB_1460084	0	NA	NA	NA	NA	NA
									Ultimate	BIOFNBDB_662823	3.2509	1.51686	1.53648	0.987232	0.323529	NA		Ultimate	BIOFNBDB_1460085	0.0433943	0.833405	1.72918	0.481966	0.62983	NA
									Ultimate	BIOFNBDB_662824	0.346102	1.87058	1.75873	1.0636	0.287511	NA		Ultimate	BIOFNBDB_1460086	1.55599	0.715242	1.31341	0.544568	0.586051	NA
									Ultimate	BIOFNBDB_662825	2.46355	2.80346	1.30373	2.15034	0.0315281	NA		Ultimate	BIOFNBDB_1460087	0.0344902	0.803175	1.72276	0.466215	0.641061	NA
									Ultimate	BIOFNBDB_662826	1.50687	2.40486	1.40215	1.71513	0.0863221	NA		Ultimate	BIOFNBDB_1460088	0.128745	1.02997	1.77906	0.578941	0.562629	NA
									Ultimate	BIOFNBDB_662830	2.10226	-0.450627	0.903111	-0.498972	0.617799	NA		Ultimate	BIOFNBDB_1460089	0.0129877	0.642477	1.72002	0.373529	0.708755	NA
									Ultimate	BIOFNBDB_662831	1.65595	-0.661314	1.15526	-0.572437	0.567026	NA		Ultimate	BIOFNBDB_1460090	0	NA	NA	NA	NA	NA
									Ultimate	BIOFNBDB_662834	1.4011	1.00692	1.46531	0.687175	0.491972	NA		Ultimate	BIOFNBDB_1460091	0.0471272	0.842692	1.73214	0.486502	0.626611	NA
									Ultimate	BIOFNBDB_662835	0.68293	-1.30474	1.53351	-0.850821	0.394869	NA		Ultimate	BIOFNBDB_1460092	0	NA	NA	NA	NA	NA
									Ultimate	BIOFNBDB_662837	0.128709	-0.875932	1.75688	-0.498572	0.618081	NA		Ultimate	BIOFNBDB_1460093	0.0942544	0.969152	1.76624	0.548709	0.583205	NA
									Ultimate	BIOFNBDB_662838	0.361264	-0.343768	1.76098	-0.195214	0.845226	NA		Ultimate	BIOFNBDB_1460094	0	NA	NA	NA	NA	NA
									Ultimate	BIOFNBDB_662840	0.647479	0.0587528	1.51916	0.0386747	0.96915	NA		Ultimate	BIOFNBDB_1460095	0	NA	NA	NA	NA	NA
									Ultimate	BIOFNBDB_662841	0.0415224	0.825677	1.65373	0.499283	0.61758	NA		Ultimate	BIOFNBDB_1460096	0	NA	NA	NA	NA	NA
									Ultimate	BIOFNBDB_662842	0.956829	-1.52379	1.16716	-1.30555	0.191705	NA		Ultimate	BIOFNBDB_1460097	0.0471272	0.842692	1.73214	0.486502	0.626611	NA
									Ultimate	BIOFNBDB_662843	0.198495	-1.14261	1.71389	-0.666676	0.504979	NA		Ultimate	BIOFNBDB_1460098	0	NA	NA	NA	NA	NA
									Ultimate	BIOFNBDB_662844	0.692275	-1.50534	1.66197	-0.905757	0.365064	NA		Ultimate	BIOFNBDB_1460099	0	NA	NA	NA	NA	NA
									Ultimate	BIOFNBDB_662845	0.458495	-1.21294	1.6607	-0.730375	0.465161	NA		Ultimate	BIOFNBDB_1460100	0	NA	NA	NA	NA	NA
									Ultimate	BIOFNBDB_662846	1.9139	-0.155975	1.09762	-0.142104	0.886998	NA		Ultimate	BIOFNBDB_1460101	0	NA	NA	NA	NA	NA
									Ultimate	BIOFNBDB_662848	0.644678	0.812095	1.44099	0.563566	0.573049	NA		Ultimate	BIOFNBDB_1460102	0.121279	1.02145	1.77738	0.574692	0.5655	NA
									Ultimate	BIOFNBDB_662849	1.14282	3.49796	1.62953	2.1466	0.0318248	NA		Ultimate	BIOFNBDB_1460103	0.304042	-0.0653863	1.81933	-0.0359398	0.97133	NA
									Ultimate	BIOFNBDB_662850	0.768597	0.901183	1.41011	0.639086	0.522767	NA		Ultimate	BIOFNBDB_1460104	0	NA	NA	NA	NA	NA
									Ultimate	BIOFNBDB_662851	0.61744	0.717134	1.46282	0.490241	0.623963	NA		Ultimate	BIOFNBDB_1460105	0	NA	NA	NA	NA	NA
									Ultimate	BIOFNBDB_662853	1.42829	0.386257	1.13396	0.340626	0.733385	NA		Ultimate	BIOFNBDB_1460106	0	NA	NA	NA	NA	NA
									Ultimate	BIOFNBDB_662854	0.484414	1.03384	1.64267	0.629365	0.52911	NA		Ultimate	BIOFNBDB_1460107	0.0344902	0.803175	1.72276	0.466215	0.641061	NA
									Ultimate	BIOFNBDB_662855	0	NA	NA	NA	NA	NA		Ultimate	BIOFNBDB_1460108	0	NA	NA	NA	NA	NA
									Ultimate	BIOFNBDB_662856	0	NA	NA	NA	NA	NA		Ultimate	BIOFNBDB_1460109	0	NA	NA	NA	NA	NA
									Ultimate	BIOFNBDB_662857	0	NA	NA	NA	NA	NA		Ultimate	BIOFNBDB_1460110	0.102676	0.981186	1.76894	0.554674	0.579117	NA
									Ultimate	BIOFNBDB_662858	0	NA	NA	NA	NA	NA		Ultimate	BIOFNBDB_1460111	0	NA	NA	NA	NA	NA
									Ultimate	BIOFNBDB_662859	0	NA	NA	NA	NA	NA		Ultimate	BIOFNBDB_1460112	0.0942544	0.969152	1.76624	0.548709	0.583205	NA
									Ultimate	BIOFNBDB_662860	0.06601	-0.453164	1.70879	-0.265196	0.790858	NA		Ultimate	BIOFNBDB_1460113	0	NA	NA	NA	NA	NA
									Ultimate	BIOFNBDB_662861	0.0697316	0.881033	1.67019	0.527506	0.597842	NA		Ultimate	BIOFNBDB_1460114	0.116584	1.01333	1.77575	0.570648	0.568238	NA
									Ultimate	BIOFNBDB_662862	0	NA	NA	NA	NA	NA		Ultimate	BIOFNBDB_1460115	0	NA	NA	NA	NA	NA
									Ultimate	BIOFNBDB_662863	0.390372	-0.781665	1.70516	-0.458411	0.646657	NA		Ultimate	BIOFNBDB_1460116	0	NA	NA	NA	NA	NA
									Ultimate	BIOFNBDB_662864	1.44027	2.19662	1.74629	1.25788	0.208437	NA		Ultimate	BIOFNBDB_1460117	0	NA	NA	NA	NA	NA
									Ultimate	BIOFNBDB_662865	0.234643	0.365992	1.7234	0.212366	0.831821	NA		Ultimate	BIOFNBDB_1460118	2.37321	1.55337	1.20007	1.2944	0.195529	NA
									Ultimate	BIOFNBDB_662866	0.571304	0.61994	1.61267	0.384419	0.700668	NA		Ultimate	BIOFNBDB_1460119	0.0129877	0.642477	1.72002	0.373529	0.708755	NA
									Ultimate	BIOFNBDB_662867	1.68326	0.40342	1.38077	0.29217	0.770156	NA		Ultimate	BIOFNBDB_1460120	0	NA	NA	NA	NA	NA
									Ultimate	BIOFNBDB_662871	0.757673	0.865302	1.55595	0.556126	0.578125	NA		Ultimate	BIOFNBDB_1460121	0	NA	NA	NA	NA	NA
									Ultimate	BIOFNBDB_662872	1.38515	0.154975	1.3479	0.114975	0.908465	NA		Ultimate	BIOFNBDB_1460122	0.0694567	0.922404	1.75491	0.525613	0.599157	NA
									Ultimate	BIOFNBDB_662873	2.46699	2.54089	1.22159	2.07998	0.0375274	NA		Ultimate	BIOFNBDB_1460123	0	NA	NA	NA	NA	NA
									Ultimate	BIOFNBDB_662874	1.50258	1.81622	1.29735	1.39995	0.161529	NA		Ultimate	BIOFNBDB_1460124	0	NA	NA	NA	NA	NA
									Ultimate	BIOFNBDB_662875	0.368244	2.47657	1.72193	1.43826	0.150362	NA		Ultimate	BIOFNBDB_1460125	0	NA	NA	NA	NA	NA
									Ultimate	BIOFNBDB_662876	2.71271	1.33454	1.21165	1.10143	0.27071	NA		Ultimate	BIOFNBDB_1460126	0.116584	1.01333	1.77575	0.570648	0.568238	NA
									Ultimate	BIOFNBDB_662878	0.219362	0.196619	1.76094	0.111656	0.911097	NA		Ultimate	BIOFNBDB_1460127	0.137386	-0.956464	1.8359	-0.520979	0.602381	NA
									Ultimate	BIOFNBDB_662879	0.0138408	0.647191	1.62486	0.398306	0.690405	NA		Ultimate	BIOFNBDB_1460128	0.0223295	0.725276	1.72102	0.421423	0.673446	NA
									Ultimate	BIOFNBDB_662880	0	NA	NA	NA	NA	NA		Ultimate	BIOFNBDB_1460129	0	NA	NA	NA	NA	NA
									Ultimate	BIOFNBDB_662881	0.567977	0.586411	1.57745	0.371746	0.710082	NA		Ultimate	BIOFNBDB_1460130	0	NA	NA	NA	NA	NA
									Ultimate	BIOFNBDB_662882	0.211909	0.287596	1.74418	0.164889	0.869031	NA		Ultimate	BIOFNBDB_1460131	0.128482	-1.00191	1.83583	-0.54575	0.585238	NA
									Ultimate	BIOFNBDB_662883	0.721605	2.78358	1.69852	1.63883	0.101249	NA		Ultimate	BIOFNBDB_1460132	0.640349	0.209396	1.48122	0.141368	0.88758	NA
									Ultimate	BIOFNBDB_662884	0.3244	1.88688	1.75825	1.07316	0.283199	NA		Ultimate	BIOFNBDB_1460133	1.44545	0.986094	1.18551	0.831786	0.40553	NA
									Ultimate	BIOFNBDB_662888	0.44106	0.24623	1.69934	0.144898	0.884792	NA		Ultimate	BIOFNBDB_1460134	0.390883	-0.811493	1.70408	-0.476206	0.633927	NA
									Ultimate	BIOFNBDB_662889	2.81143	-0.742774	1.30932	-0.567296	0.570513	NA		Ultimate	BIOFNBDB_1460135	0.958067	0.182423	1.33188	0.136967	0.891057	NA
									Ultimate	BIOFNBDB_662891	0.761084	3.09372	1.66964	1.85293	0.0638925	NA		Ultimate	BIOFNBDB_1460138	2.53702	-0.353376	0.992493	-0.356048	0.721804	NA
									Ultimate	BIOFNBDB_662893	1.57474	1.79982	1.56718	1.14845	0.250783	NA		Ultimate	BIOFNBDB_1460141	1.78195	1.65724	1.13204	1.46394	0.14321	NA
									Ultimate	BIOFNBDB_662894	0	NA	NA	NA	NA	NA		Ultimate	BIOFNBDB_1460143	1.71983	0.0764108	1.18265	0.0646097	0.948485	NA
									Ultimate	BIOFNBDB_662897	0	NA	NA	NA	NA	NA		Ultimate	BIOFNBDB_1460144	0.171657	1.12182	1.79577	0.6247	0.532168	NA
									Ultimate	BIOFNBDB_662898	0	NA	NA	NA	NA	NA		Ultimate	BIOFNBDB_1460145	0.571608	-0.00860249	1.6449	-0.00522981	0.995827	NA
									Ultimate	BIOFNBDB_662899	0	NA	NA	NA	NA	NA		Ultimate	BIOFNBDB_1460146	0.33111	-0.585343	1.82579	-0.320598	0.748515	NA
									Ultimate	BIOFNBDB_662900	0	NA	NA	NA	NA	NA		Ultimate	BIOFNBDB_1460147	2.47168	1.25591	1.41079	0.890217	0.37335	NA
									Ultimate	BIOFNBDB_662901	0	NA	NA	NA	NA	NA		Ultimate	BIOFNBDB_1460148	0	NA	NA	NA	NA	NA
									Ultimate	BIOFNBDB_662902	1.086	0.345849	1.6739	0.206613	0.836312	NA		Ultimate	BIOFNBDB_1460149	0.450941	-0.647355	1.73783	-0.372508	0.709515	NA
									Ultimate	BIOFNBDB_662903	1.60392	0.423569	1.13776	0.372284	0.709681	NA		Ultimate	BIOFNBDB_1460150	0	NA	NA	NA	NA	NA
									Ultimate	BIOFNBDB_662904	0	NA	NA	NA	NA	NA		Ultimate	BIOFNBDB_1460151	0.204949	1.25762	1.81424	0.693191	0.48819	NA
									Ultimate	BIOFNBDB_662905	0	NA	NA	NA	NA	NA		Ultimate	BIOFNBDB_1460152	0.271842	-0.340733	1.6944	-0.201093	0.840626	NA
									Ultimate	BIOFNBDB_662906	0	NA	NA	NA	NA	NA		Ultimate	BIOFNBDB_1460153	0.417934	2.04969	1.82665	1.1221	0.261818	NA
									Ultimate	BIOFNBDB_662907	0.0276816	0.769339	1.63442	0.470709	0.637848	NA		Ultimate	BIOFNBDB_1460154	0.596011	0.512405	1.65533	0.309548	0.756905	NA
									Ultimate	BIOFNBDB_662908	0.0311442	-0.913203	1.69413	-0.539038	0.589861	NA		Ultimate	BIOFNBDB_1460155	0.305392	0.523214	1.79127	0.292091	0.770217	NA
									Ultimate	BIOFNBDB_662909	0	NA	NA	NA	NA	NA		Ultimate	BIOFNBDB_1460156	1.10973	0.949504	1.41029	0.673267	0.500778	NA
									Ultimate	BIOFNBDB_662910	0	NA	NA	NA	NA	NA		Ultimate	BIOFNBDB_1460157	1.70077	3.65275	1.68412	2.16894	0.0300869	NA
									Ultimate	BIOFNBDB_662911	0	NA	NA	NA	NA	NA		Ultimate	BIOFNBDB_1460158	0.294671	1.42816	1.82836	0.781117	0.434734	NA
									Ultimate	BIOFNBDB_662912	0	NA	NA	NA	NA	NA		Ultimate	BIOFNBDB_1460159	1.15702	0.176161	1.67716	0.105035	0.916348	NA
									Ultimate	BIOFNBDB_662913	0.180016	1.49621	1.75769	0.851232	0.394641	NA		Ultimate	BIOFNBDB_1460160	1.81289	0.82355	1.40578	0.585829	0.55799	NA
									Ultimate	BIOFNBDB_662914	0	NA	NA	NA	NA	NA		Ultimate	BIOFNBDB_1460161	0.457733	0.906797	1.76429	0.513972	0.607272	NA
									Ultimate	BIOFNBDB_662915	0.116795	-0.128781	1.74517	-0.0737931	0.941175	NA		Ultimate	BIOFNBDB_1460162	0.154015	1.05667	1.78406	0.592281	0.553662	NA
									Ultimate	BIOFNBDB_662916	0	NA	NA	NA	NA	NA		Ultimate	BIOFNBDB_1460163	0.2199	-0.462886	1.83228	-0.252628	0.800556	NA
									Ultimate	BIOFNBDB_662917	0	NA	NA	NA	NA	NA		Ultimate	BIOFNBDB_1460164	0.668249	1.37772	1.66979	0.825088	0.409321	NA
									Ultimate	BIOFNBDB_662918	0	NA	NA	NA	NA	NA		Ultimate	BIOFNBDB_1460165	0.490649	2.14055	1.82219	1.17471	0.24011	NA
									Ultimate	BIOFNBDB_662919	0	NA	NA	NA	NA	NA		Ultimate	BIOFNBDB_1460166	0.64068	1.75985	1.83567	0.958693	0.337713	NA
									Ultimate	BIOFNBDB_662920	0	NA	NA	NA	NA	NA		Ultimate	BIOFNBDB_1460167	0.779044	1.79223	1.83534	0.976511	0.328811	NA
									Ultimate	BIOFNBDB_662921	0	NA	NA	NA	NA	NA		Ultimate	BIOFNBDB_1460168	0.556298	1.64205	1.83552	0.894594	0.371004	NA
									Ultimate	BIOFNBDB_662922	0	NA	NA	NA	NA	NA		Ultimate	BIOFNBDB_1460169	2.36534	-0.842597	1.24523	-0.676659	0.498623	NA
									Ultimate	BIOFNBDB_662923	0.0276816	0.769339	1.63442	0.470709	0.637848	NA		Ultimate	BIOFNBDB_1460170	0	NA	NA	NA	NA	NA
									Ultimate	BIOFNBDB_662924	0.0138408	0.647191	1.62486	0.398306	0.690405	NA		Ultimate	BIOFNBDB_1460171	0	NA	NA	NA	NA	NA
									Ultimate	BIOFNBDB_662925	0.0138408	0.647191	1.62486	0.398306	0.690405	NA		Ultimate	BIOFNBDB_1460172	0.0519509	0.903513	1.74993	0.516314	0.605635	NA
									Ultimate	BIOFNBDB_662926	0.155644	-1.52425	1.72739	-0.882399	0.377561	NA		Ultimate	BIOFNBDB_1460173	0.131448	1.03992	1.78097	0.583911	0.55928	NA
									Ultimate	BIOFNBDB_662927	0.0986871	-0.258118	1.73445	-0.148818	0.881697	NA		Ultimate	BIOFNBDB_1460174	0.0513382	0.8524	1.73517	0.491248	0.623251	NA
									Ultimate	BIOFNBDB_662928	0	NA	NA	NA	NA	NA		Ultimate	BIOFNBDB_1460175	0.370454	1.82961	1.83407	0.997568	0.318489	NA
									Ultimate	BIOFNBDB_662929	0	NA	NA	NA	NA	NA		Ultimate	BIOFNBDB_1460176	0.0867886	0.957563	1.76356	0.542972	0.587149	NA
									Ultimate	BIOFNBDB_662930	0.245731	1.17353	1.73153	0.677739	0.497937	NA		Ultimate	BIOFNBDB_1460177	0	NA	NA	NA	NA	NA
									Ultimate	BIOFNBDB_662931	0.218049	0.872122	1.66769	0.522952	0.601008	NA		Ultimate	BIOFNBDB_1460178	0	NA	NA	NA	NA	NA
									Ultimate	BIOFNBDB_662932	0.0622883	-1.41539	1.7123	-0.826598	0.408465	NA		Ultimate	BIOFNBDB_1460179	0	NA	NA	NA	NA	NA
									Ultimate	BIOFNBDB_662933	0	NA	NA	NA	NA	NA		Ultimate	BIOFNBDB_1460180	0.0433943	0.833405	1.72918	0.481966	0.62983	NA
									Ultimate	BIOFNBDB_662934	0	NA	NA	NA	NA	NA		Ultimate	BIOFNBDB_1460181	0	NA	NA	NA	NA	NA
									Ultimate	BIOFNBDB_662935	0	NA	NA	NA	NA	NA		Ultimate	BIOFNBDB_1460182	0	NA	NA	NA	NA	NA
									Ultimate	BIOFNBDB_662936	0	NA	NA	NA	NA	NA		Ultimate	BIOFNBDB_1460183	0	NA	NA	NA	NA	NA
									Ultimate	BIOFNBDB_662937	0	NA	NA	NA	NA	NA		Ultimate	BIOFNBDB_1460184	0.205353	1.10755	1.79267	0.617824	0.536691	NA
									Ultimate	BIOFNBDB_662938	0	NA	NA	NA	NA	NA		Ultimate	BIOFNBDB_1460185	0	NA	NA	NA	NA	NA
									Ultimate	BIOFNBDB_662939	0.0622883	-1.41539	1.7123	-0.826598	0.408465	NA		Ultimate	BIOFNBDB_1460186	0	NA	NA	NA	NA	NA
									Ultimate	BIOFNBDB_662940	0	NA	NA	NA	NA	NA		Ultimate	BIOFNBDB_1460187	0	NA	NA	NA	NA	NA
									Ultimate	BIOFNBDB_662941	0	NA	NA	NA	NA	NA		Ultimate	BIOFNBDB_1460188	0	NA	NA	NA	NA	NA
									Ultimate	BIOFNBDB_662942	0	NA	NA	NA	NA	NA		Ultimate	BIOFNBDB_1460189	0	NA	NA	NA	NA	NA
									Ultimate	BIOFNBDB_662943	0	NA	NA	NA	NA	NA		Ultimate	BIOFNBDB_1460190	0	NA	NA	NA	NA	NA
									Ultimate	BIOFNBDB_662944	0.384767	-1.28916	1.74724	-0.737825	0.460621	NA		Ultimate	BIOFNBDB_1460191	0	NA	NA	NA	NA	NA
									Ultimate	BIOFNBDB_662945	0	NA	NA	NA	NA	NA		Ultimate	BIOFNBDB_1460192	0.36312	-0.651406	1.73202	-0.376096	0.706845	NA
									Ultimate	BIOFNBDB_662946	0.562552	-0.173428	1.50232	-0.11544	0.908096	NA		Ultimate	BIOFNBDB_1460193	0	NA	NA	NA	NA	NA
									Ultimate	BIOFNBDB_662947	0.325685	-0.464889	1.69718	-0.273918	0.784148	NA		Ultimate	BIOFNBDB_1460194	0	NA	NA	NA	NA	NA
									Ultimate	BIOFNBDB_662948	0.225658	-2.94892	1.75718	-1.67821	0.0933059	NA		Ultimate	BIOFNBDB_1460195	0	NA	NA	NA	NA	NA
									Ultimate	BIOFNBDB_662949	0.0475631	0.804789	1.64689	0.488672	0.625074	NA		Ultimate	BIOFNBDB_1460196	0	NA	NA	NA	NA	NA
									Ultimate	BIOFNBDB_662950	1.16381	-5.53067	1.56859	-3.52589	0.000422057	NA		Ultimate	BIOFNBDB_1460197	0	NA	NA	NA	NA	NA
									Ultimate	BIOFNBDB_662951	0.518113	-1.30092	1.75946	-0.739385	0.459673	NA		Ultimate	BIOFNBDB_1460198	0	NA	NA	NA	NA	NA
									Ultimate	BIOFNBDB_662952	0.186865	-2.2373	1.72805	-1.29469	0.195427	NA		Ultimate	BIOFNBDB_1460199	0	NA	NA	NA	NA	NA
									Ultimate	BIOFNBDB_662953	0.598514	-0.743023	1.75769	-0.422726	0.672495	NA		Ultimate	BIOFNBDB_1460200	0	NA	NA	NA	NA	NA
									Ultimate	BIOFNBDB_662954	1.44649	-3.00734	1.6135	-1.86386	0.0623409	NA		Ultimate	BIOFNBDB_1460201	0	NA	NA	NA	NA	NA
									Ultimate	BIOFNBDB_662955	1.88145	-1.48552	1.74197	-0.852782	0.39378	NA		Ultimate	BIOFNBDB_1460202	0	NA	NA	NA	NA	NA
									Ultimate	BIOFNBDB_662956	2.9376	-2.65683	1.42031	-1.8706	0.061401	NA		Ultimate	BIOFNBDB_1460203	0	NA	NA	NA	NA	NA
									Ultimate	BIOFNBDB_662957	2.59438	-5.72884	1.4358	-3.99	6.60735e-05	NA		Ultimate	BIOFNBDB_1460204	0	NA	NA	NA	NA	NA
									Ultimate	BIOFNBDB_662958	0	NA	NA	NA	NA	NA		Ultimate	BIOFNBDB_1460205	0	NA	NA	NA	NA	NA
									Ultimate	BIOFNBDB_662959	0.39523	0.0732525	1.74634	0.0419463	0.966541	NA		Ultimate	BIOFNBDB_1460206	0	NA	NA	NA	NA	NA
									Ultimate	BIOFNBDB_662960	0.0475631	0.804789	1.64689	0.488672	0.625074	NA		Ultimate	BIOFNBDB_1460207	0	NA	NA	NA	NA	NA
									Ultimate	BIOFNBDB_662961	0.123692	-0.823841	1.75426	-0.469624	0.638624	NA		Ultimate	BIOFNBDB_1460208	0	NA	NA	NA	NA	NA
									Ultimate	BIOFNBDB_662962	0.285378	1.09406	1.71599	0.637568	0.523755	NA		Ultimate	BIOFNBDB_1460209	0	NA	NA	NA	NA	NA
									Ultimate	BIOFNBDB_662963	0	NA	NA	NA	NA	NA		Ultimate	BIOFNBDB_1460210	0.0942544	0.969152	1.76624	0.548709	0.583205	NA
									Ultimate	BIOFNBDB_662964	0	NA	NA	NA	NA	NA		Ultimate	BIOFNBDB_1460211	0	NA	NA	NA	NA	NA
									Ultimate	BIOFNBDB_662965	0	NA	NA	NA	NA	NA		Ultimate	BIOFNBDB_1460212	0	NA	NA	NA	NA	NA
									Ultimate	BIOFNBDB_662966	0.652591	1.1485	1.72495	0.665814	0.50553	NA		Ultimate	BIOFNBDB_1460213	0	NA	NA	NA	NA	NA
									Ultimate	BIOFNBDB_662967	0	NA	NA	NA	NA	NA		Ultimate	BIOFNBDB_1460214	0	NA	NA	NA	NA	NA
									Ultimate	BIOFNBDB_662968	0	NA	NA	NA	NA	NA		Ultimate	BIOFNBDB_1460215	0	NA	NA	NA	NA	NA
									Ultimate	BIOFNBDB_662969	0	NA	NA	NA	NA	NA		Ultimate	BIOFNBDB_1460216	0	NA	NA	NA	NA	NA
									Ultimate	BIOFNBDB_662970	0.0311442	-0.913203	1.69413	-0.539038	0.589861	NA		Ultimate	BIOFNBDB_1460217	0	NA	NA	NA	NA	NA
									Ultimate	BIOFNBDB_662971	0	NA	NA	NA	NA	NA		Ultimate	BIOFNBDB_1460218	0	NA	NA	NA	NA	NA
									Ultimate	BIOFNBDB_662972	0.0349688	-0.976719	1.69697	-0.575568	0.564907	NA		Ultimate	BIOFNBDB_1460219	0	NA	NA	NA	NA	NA
									Ultimate	BIOFNBDB_662973	0	NA	NA	NA	NA	NA		Ultimate	BIOFNBDB_1460220	0.0223295	0.725276	1.72102	0.421423	0.673446	NA
									Ultimate	BIOFNBDB_662974	2.10778	1.2528	1.67777	0.746704	0.455242	NA		Ultimate	BIOFNBDB_1460221	0	NA	NA	NA	NA	NA
									Ultimate	BIOFNBDB_662975	0.678262	-0.824647	1.74397	-0.472855	0.636316	NA		Ultimate	BIOFNBDB_1460222	0.0716623	-1.58233	1.80228	-0.877956	0.379968	NA
									Ultimate	BIOFNBDB_662976	0	NA	NA	NA	NA	NA		Ultimate	BIOFNBDB_1460223	0.163235	1.10095	1.79224	0.614289	0.539024	NA
									Ultimate	BIOFNBDB_662977	0	NA	NA	NA	NA	NA		Ultimate	BIOFNBDB_1460224	1.41045	-0.313253	1.38175	-0.226707	0.820652	NA
									Ultimate	BIOFNBDB_662978	0	NA	NA	NA	NA	NA		Ultimate	BIOFNBDB_1460225	1.58828	-0.509129	1.16272	-0.437878	0.661475	NA
									Ultimate	BIOFNBDB_662979	0.0980518	1.09211	1.71917	0.635252	0.525264	NA		Ultimate	BIOFNBDB_1460226	1.05067	0.564013	1.26868	0.444567	0.656633	NA
									Ultimate	BIOFNBDB_662980	0	NA	NA	NA	NA	NA		Ultimate	BIOFNBDB_1460227	2.31177	0.894397	1.34264	0.666148	0.505316	NA
									Ultimate	BIOFNBDB_662981	1.87022	-1.64994	1.21595	-1.35691	0.174809	NA		Ultimate	BIOFNBDB_1460228	0.456482	2.0297	1.82786	1.11042	0.266816	NA
									Ultimate	BIOFNBDB_662984	1.997	-0.746428	0.993154	-0.751574	0.452308	NA		Ultimate	BIOFNBDB_1460229	0.543494	2.52219	1.7945	1.40551	0.159869	NA
									Ultimate	BIOFNBDB_662987	0.248579	-1.92188	1.66679	-1.15304	0.248893	NA		Ultimate	BIOFNBDB_1460230	0.278783	1.84311	1.83386	1.00504	0.314877	NA
									Ultimate	BIOFNBDB_662988	1.92506	-1.48574	1.15878	-1.28215	0.199789	NA		Ultimate	BIOFNBDB_1460231	0.552401	2.61429	1.78272	1.46646	0.142523	NA
									Ultimate	BIOFNBDB_662989	0.496327	0.553482	1.43006	0.387035	0.698731	NA		Ultimate	BIOFNBDB_1460232	1.55392	0.538326	1.20522	0.446662	0.655119	NA
									Ultimate	BIOFNBDB_662990	2.43114	1.01408	1.17456	0.86337	0.387934	NA		Ultimate	BIOFNBDB_1460233	0.861507	-0.57653	1.37006	-0.420805	0.673897	NA
									Ultimate	BIOFNBDB_662992	1.29846	0.200114	1.35222	0.147989	0.882352	NA		Ultimate	BIOFNBDB_1460235	0.52094	-0.853676	1.33817	-0.637944	0.52351	NA
									Ultimate	BIOFNBDB_662993	3.12477	2.01603	1.0865	1.85553	0.0635199	NA		Ultimate	BIOFNBDB_1460236	1.03674	-0.029903	1.54762	-0.0193219	0.984584	NA
									Ultimate	BIOFNBDB_662994	1.78841	3.86805	1.59009	2.43259	0.0149911	NA		Ultimate	BIOFNBDB_1460237	0.189518	-1.16979	1.82865	-0.639703	0.522366	NA
									Ultimate	BIOFNBDB_662995	0.39116	2.13505	1.74613	1.22273	0.221432	NA		Ultimate	BIOFNBDB_1460238	0.176924	1.1863	1.80556	0.657023	0.511166	NA
									Ultimate	BIOFNBDB_662996	0.788453	2.76443	1.69956	1.62656	0.103831	NA		Ultimate	BIOFNBDB_1460239	2.48149	-0.367639	1.20217	-0.305812	0.759748	NA
									Ultimate	BIOFNBDB_662999	0.245731	1.17353	1.73153	0.677739	0.497937	NA		Ultimate	BIOFNBDB_1460241	0	NA	NA	NA	NA	NA
									Ultimate	BIOFNBDB_663000	0.707881	3.24667	1.65	1.96768	0.0491052	NA		Ultimate	BIOFNBDB_1460242	1.64297	-0.00852463	1.3933	-0.0061183	0.995118	NA
									Ultimate	BIOFNBDB_663001	0.348967	1.76807	1.76042	1.00435	0.315212	NA		Ultimate	BIOFNBDB_1460243	3.09085	-1.1731	0.913257	-1.28453	0.198958	NA
									Ultimate	BIOFNBDB_663002	0.4396	1.11637	1.62773	0.68584	0.492814	NA		Ultimate	BIOFNBDB_1460244	0.239514	-1.42544	1.7405	-0.818987	0.412794	NA
									Ultimate	BIOFNBDB_663003	1.7956	1.7217	1.39289	1.23606	0.216435	NA		Ultimate	BIOFNBDB_1460245	0.138745	-1.56466	1.83327	-0.853477	0.393395	NA
									Ultimate	BIOFNBDB_663004	0.308333	0.017593	1.69828	0.0103593	0.991735	NA		Ultimate	BIOFNBDB_1460246	0	NA	NA	NA	NA	NA
									Ultimate	BIOFNBDB_663006	0	NA	NA	NA	NA	NA		Ultimate	BIOFNBDB_1460247	0	NA	NA	NA	NA	NA
									Ultimate	BIOFNBDB_663007	0	NA	NA	NA	NA	NA		Ultimate	BIOFNBDB_1460248	0.0344902	0.803175	1.72276	0.466215	0.641061	NA
									Ultimate	BIOFNBDB_663008	0	NA	NA	NA	NA	NA		Ultimate	BIOFNBDB_1460249	0	NA	NA	NA	NA	NA
									Ultimate	BIOFNBDB_663009	0.0537022	0.817477	1.65108	0.495115	0.620519	NA		Ultimate	BIOFNBDB_1460250	0.0129877	0.642477	1.72002	0.373529	0.708755	NA
									Ultimate	BIOFNBDB_663010	0	NA	NA	NA	NA	NA		Ultimate	BIOFNBDB_1460251	0.0129877	0.642477	1.72002	0.373529	0.708755	NA
									Ultimate	BIOFNBDB_663011	0.0348658	0.772956	1.63575	0.47254	0.636542	NA		Ultimate	BIOFNBDB_1460252	0.358135	1.88207	1.83253	1.02703	0.304404	NA
									Ultimate	BIOFNBDB_663012	0	NA	NA	NA	NA	NA		Ultimate	BIOFNBDB_1460253	0.38548	-0.46034	1.75283	-0.262627	0.792838	NA
									Ultimate	BIOFNBDB_663013	0	NA	NA	NA	NA	NA		Ultimate	BIOFNBDB_1460254	0	NA	NA	NA	NA	NA
									Ultimate	BIOFNBDB_663014	0	NA	NA	NA	NA	NA		Ultimate	BIOFNBDB_1460255	0.102676	0.981186	1.76894	0.554674	0.579117	NA
									Ultimate	BIOFNBDB_663015	0	NA	NA	NA	NA	NA		Ultimate	BIOFNBDB_1460256	0.0694567	0.922404	1.75491	0.525613	0.599157	NA
									Ultimate	BIOFNBDB_663016	0.0824289	0.901541	1.67572	0.538002	0.590575	NA		Ultimate	BIOFNBDB_1460257	0.279664	-0.272831	1.76561	-0.154526	0.877195	NA
									Ultimate	BIOFNBDB_663017	0	NA	NA	NA	NA	NA		Ultimate	BIOFNBDB_1460258	0.153088	-1.61257	1.7628	-0.914778	0.360308	NA
									Ultimate	BIOFNBDB_663018	0	NA	NA	NA	NA	NA		Ultimate	BIOFNBDB_1460259	0.325986	-1.59343	1.46742	-1.08587	0.277536	NA
									Ultimate	BIOFNBDB_663019	0	NA	NA	NA	NA	NA		Ultimate	BIOFNBDB_1460260	2.49882	-1.87547	1.14161	-1.64283	0.100418	NA
									Ultimate	BIOFNBDB_663020	0	NA	NA	NA	NA	NA		Ultimate	BIOFNBDB_1460261	0	NA	NA	NA	NA	NA
									Ultimate	BIOFNBDB_663021	0	NA	NA	NA	NA	NA		Ultimate	BIOFNBDB_1460262	0	NA	NA	NA	NA	NA
									Ultimate	BIOFNBDB_663022	0	NA	NA	NA	NA	NA		Ultimate	BIOFNBDB_1460263	0.103442	-1.05237	1.80849	-0.581906	0.56063	NA
									Ultimate	BIOFNBDB_663023	0	NA	NA	NA	NA	NA		Ultimate	BIOFNBDB_1460264	0	NA	NA	NA	NA	NA
									Ultimate	BIOFNBDB_663024	0	NA	NA	NA	NA	NA		Ultimate	BIOFNBDB_1460265	0	NA	NA	NA	NA	NA
									Ultimate	BIOFNBDB_663025	0	NA	NA	NA	NA	NA		Ultimate	BIOFNBDB_1460266	0.628096	0.765228	1.48593	0.514982	0.606565	NA
									Ultimate	BIOFNBDB_663026	0	NA	NA	NA	NA	NA		Ultimate	BIOFNBDB_1460267	1.21585	-0.128342	1.30398	-0.0984232	0.921596	NA
									Ultimate	BIOFNBDB_663027	0	NA	NA	NA	NA	NA		Ultimate	BIOFNBDB_1460268	0.342553	0.168515	1.82203	0.0924872	0.926311	NA
									Ultimate	BIOFNBDB_663028	0	NA	NA	NA	NA	NA		Ultimate	BIOFNBDB_1460269	0.470151	1.18659	1.80439	0.657615	0.510785	NA
									Ultimate	BIOFNBDB_663029	0.211429	0.266525	1.73229	0.153857	0.877722	NA		Ultimate	BIOFNBDB_1460270	0	NA	NA	NA	NA	NA
									Ultimate	BIOFNBDB_663030	0	NA	NA	NA	NA	NA		Ultimate	BIOFNBDB_1460271	0.0344758	-1.02846	1.78552	-0.576	0.564615	NA
									Ultimate	BIOFNBDB_663031	0.535689	2.15139	1.74519	1.23276	0.217667	NA		Ultimate	BIOFNBDB_1460272	0.246292	-0.69452	1.81745	-0.38214	0.702357	NA
									Ultimate	BIOFNBDB_663032	0	NA	NA	NA	NA	NA		Ultimate	BIOFNBDB_1460273	1.58314	0.0934405	1.38023	0.0676991	0.946025	NA
									Ultimate	BIOFNBDB_663033	0.0574339	-0.615273	1.70788	-0.360256	0.718656	NA		Ultimate	BIOFNBDB_1460274	0.21253	0.175274	1.79853	0.0974541	0.922366	NA
									Ultimate	BIOFNBDB_663034	0.0488096	-0.710904	1.70509	-0.41693	0.676729	NA		Ultimate	BIOFNBDB_1460275	0	NA	NA	NA	NA	NA
									Ultimate	BIOFNBDB_663035	0	NA	NA	NA	NA	NA		Ultimate	BIOFNBDB_1460276	0	NA	NA	NA	NA	NA
									Ultimate	BIOFNBDB_663036	0	NA	NA	NA	NA	NA		Ultimate	BIOFNBDB_1460277	0.745756	-0.597494	1.60355	-0.372606	0.709442	NA
									Ultimate	BIOFNBDB_663037	0	NA	NA	NA	NA	NA		Ultimate	BIOFNBDB_1460278	0.275555	2.13483	1.8198	1.17311	0.24075	NA
									Ultimate	BIOFNBDB_663038	0	NA	NA	NA	NA	NA		Ultimate	BIOFNBDB_1460279	3.21328	1.46143	0.971112	1.50491	0.132348	NA
									Ultimate	BIOFNBDB_663039	0	NA	NA	NA	NA	NA		Ultimate	BIOFNBDB_1460280	0.0867886	0.957563	1.76356	0.542972	0.587149	NA
									Ultimate	BIOFNBDB_663040	0.0348658	0.772956	1.63575	0.47254	0.636542	NA		Ultimate	BIOFNBDB_1460281	1.03735	0.763696	1.76469	0.432766	0.665185	NA
									Ultimate	BIOFNBDB_663041	0.0449302	0.826288	1.65392	0.499594	0.617361	NA		Ultimate	BIOFNBDB_1460282	0.207865	-0.536136	1.83196	-0.292657	0.769784	NA
									Ultimate	BIOFNBDB_663042	0	NA	NA	NA	NA	NA		Ultimate	BIOFNBDB_1460283	0.0942544	0.969152	1.76624	0.548709	0.583205	NA
									Ultimate	BIOFNBDB_663043	0	NA	NA	NA	NA	NA		Ultimate	BIOFNBDB_1460284	0	NA	NA	NA	NA	NA
									Ultimate	BIOFNBDB_663044	0	NA	NA	NA	NA	NA		Ultimate	BIOFNBDB_1460285	0	NA	NA	NA	NA	NA
									Ultimate	BIOFNBDB_663045	0	NA	NA	NA	NA	NA		Ultimate	BIOFNBDB_1460286	0.362747	1.78213	1.83497	0.971202	0.331448	NA
									Ultimate	BIOFNBDB_663046	0	NA	NA	NA	NA	NA		Ultimate	BIOFNBDB_1460287	0.18777	-0.668291	1.8345	-0.36429	0.715641	NA
									Ultimate	BIOFNBDB_663047	0.0487066	0.83159	1.6556	0.50229	0.615463	NA		Ultimate	BIOFNBDB_1460288	0.0942544	0.969152	1.76624	0.548709	0.583205	NA
									Ultimate	BIOFNBDB_663048	0.0224651	0.715038	1.62693	0.439501	0.660298	NA		Ultimate	BIOFNBDB_1460289	0.0942544	0.969152	1.76624	0.548709	0.583205	NA
									Ultimate	BIOFNBDB_663049	0	NA	NA	NA	NA	NA		Ultimate	BIOFNBDB_1460290	0.0446591	0.866325	1.73939	0.498064	0.618439	NA
									Ultimate	BIOFNBDB_663050	0.231426	0.872122	1.66769	0.522952	0.601008	NA		Ultimate	BIOFNBDB_1460291	0.0446591	0.866325	1.73939	0.498064	0.618439	NA
									Ultimate	BIOFNBDB_663051	0	NA	NA	NA	NA	NA		Ultimate	BIOFNBDB_1460292	0	NA	NA	NA	NA	NA
									Ultimate	BIOFNBDB_663052	0	NA	NA	NA	NA	NA		Ultimate	BIOFNBDB_1460293	0.290035	1.83328	1.83417	0.999515	0.317545	NA
									Ultimate	BIOFNBDB_663053	0	NA	NA	NA	NA	NA		Ultimate	BIOFNBDB_1460294	0.509973	1.54663	1.83363	0.843476	0.398962	NA
									Ultimate	BIOFNBDB_663054	0.18864	1.49693	1.75763	0.851674	0.394395	NA		Ultimate	BIOFNBDB_1460295	0.448432	1.18049	1.80354	0.654543	0.512762	NA
									Ultimate	BIOFNBDB_663055	0	NA	NA	NA	NA	NA		Ultimate	BIOFNBDB_1460296	0	NA	NA	NA	NA	NA
									Ultimate	BIOFNBDB_663056	0	NA	NA	NA	NA	NA		Ultimate	BIOFNBDB_1460297	0.0471272	0.842692	1.73214	0.486502	0.626611	NA
									Ultimate	BIOFNBDB_663057	0	NA	NA	NA	NA	NA		Ultimate	BIOFNBDB_1460298	0.631281	-0.452775	1.71762	-0.263606	0.792083	NA
									Ultimate	BIOFNBDB_663058	0	NA	NA	NA	NA	NA		Ultimate	BIOFNBDB_1460299	2.73677	-0.126932	1.02163	-0.124245	0.901122	NA
									Ultimate	BIOFNBDB_663059	0.445242	-0.0126589	1.75446	-0.00721527	0.994243	NA		Ultimate	BIOFNBDB_1460300	2.71664	0.781991	1.15678	0.676009	0.499035	NA
									Ultimate	BIOFNBDB_663060	0.114868	-0.890177	1.72346	-0.516506	0.605501	NA		Ultimate	BIOFNBDB_1460301	0.942505	0.532582	1.53058	0.347961	0.727869	NA
									Ultimate	BIOFNBDB_663061	0	NA	NA	NA	NA	NA		Ultimate	BIOFNBDB_1460302	0.353079	1.52597	1.83289	0.832548	0.4051	NA
									Ultimate	BIOFNBDB_663062	0.0276816	0.769339	1.63442	0.470709	0.637848	NA		Ultimate	BIOFNBDB_1460303	0.170459	1.16263	1.8022	0.645118	0.51885	NA
									Ultimate	BIOFNBDB_663063	0.0349688	-0.976719	1.69697	-0.575568	0.564907	NA		Ultimate	BIOFNBDB_1460304	1.15576	0.185378	1.60412	0.115564	0.907998	NA
									Ultimate	BIOFNBDB_663064	0.0537022	0.817477	1.65108	0.495115	0.620519	NA		Ultimate	BIOFNBDB_1460305	0	NA	NA	NA	NA	NA
									Ultimate	BIOFNBDB_663065	0	NA	NA	NA	NA	NA		Ultimate	BIOFNBDB_1460306	1.03141	1.5634	1.7354	0.900884	0.36765	NA
									Ultimate	BIOFNBDB_663066	0	NA	NA	NA	NA	NA		Ultimate	BIOFNBDB_1460307	0.830431	2.99535	1.74731	1.71426	0.0864807	NA
									Ultimate	BIOFNBDB_663067	0	NA	NA	NA	NA	NA		Ultimate	BIOFNBDB_1460308	0.34291	1.49681	1.83175	0.817144	0.413846	NA
									Ultimate	BIOFNBDB_663068	0.0449302	0.826288	1.65392	0.499594	0.617361	NA		Ultimate	BIOFNBDB_1460309	0.0223295	0.725276	1.72102	0.421423	0.673446	NA
									Ultimate	BIOFNBDB_663069	0	NA	NA	NA	NA	NA		Ultimate	BIOFNBDB_1460310	0.668023	2.58601	1.78681	1.44728	0.147818	NA
									Ultimate	BIOFNBDB_663070	0.0276816	0.769339	1.63442	0.470709	0.637848	NA		Ultimate	BIOFNBDB_1460311	0.278279	1.82707	1.83434	0.996038	0.319232	NA
									Ultimate	BIOFNBDB_663071	0	NA	NA	NA	NA	NA		Ultimate	BIOFNBDB_1460312	0.912505	1.8236	1.53244	1.19	0.234046	NA
									Ultimate	BIOFNBDB_663072	0.0276816	0.769339	1.63442	0.470709	0.637848	NA		Ultimate	BIOFNBDB_1460313	0.450185	2.81698	1.76213	1.59862	0.109906	NA
									Ultimate	BIOFNBDB_663073	0.208408	-0.37239	1.76068	-0.211504	0.832494	NA		Ultimate	BIOFNBDB_1460314	0.348715	1.80596	1.83446	0.984466	0.324886	NA
									Ultimate	BIOFNBDB_663074	0.0697316	0.881033	1.67019	0.527506	0.597842	NA		Ultimate	BIOFNBDB_1460315	0.177138	1.51935	1.83349	0.828666	0.407294	NA
									Ultimate	BIOFNBDB_663075	0	NA	NA	NA	NA	NA		Ultimate	BIOFNBDB_1460316	0.106152	-1.07837	1.80889	-0.596151	0.551074	NA
									Ultimate	BIOFNBDB_663076	0	NA	NA	NA	NA	NA		Ultimate	BIOFNBDB_1460317	3.23359	0.421945	1.09838	0.384153	0.700865	NA
									Ultimate	BIOFNBDB_663077	0.0224651	0.715038	1.62693	0.439501	0.660298	NA		Ultimate	BIOFNBDB_1460318	0.0446591	0.866325	1.73939	0.498064	0.618439	NA
									Ultimate	BIOFNBDB_663078	0.0697316	0.881033	1.67019	0.527506	0.597842	NA		Ultimate	BIOFNBDB_1460319	0.137961	1.04943	1.78274	0.58866	0.556089	NA
									Ultimate	BIOFNBDB_663079	0	NA	NA	NA	NA	NA		Ultimate	BIOFNBDB_1460320	1.08557	0.905914	1.56271	0.579708	0.562112	NA
									Ultimate	BIOFNBDB_663080	0.13479	0.996141	1.6978	0.586726	0.557388	NA		Ultimate	BIOFNBDB_1460321	0.0471272	0.842692	1.73214	0.486502	0.626611	NA
									Ultimate	BIOFNBDB_663083	0.54232	-2.77658	1.6532	-1.67951	0.0930517	NA		Ultimate	BIOFNBDB_1460322	1.1979	1.86229	1.5271	1.21949	0.222657	NA
									Ultimate	BIOFNBDB_663085	1.0254	0.166847	1.60269	0.104105	0.917086	NA		Ultimate	BIOFNBDB_1460323	1.36531	1.11973	1.42474	0.785917	0.431916	NA
									Ultimate	BIOFNBDB_663086	0.0138408	0.647191	1.62486	0.398306	0.690405	NA		Ultimate	BIOFNBDB_1460324	0.0513382	0.8524	1.73517	0.491248	0.623251	NA
									Ultimate	BIOFNBDB_663087	0.145273	1.35111	1.74986	0.772127	0.440039	NA		Ultimate	BIOFNBDB_1460325	0.0353173	0.834198	1.72943	0.482353	0.629555	NA
									Ultimate	BIOFNBDB_663088	0.0700281	0.87784	1.6693	0.525874	0.598976	NA		Ultimate	BIOFNBDB_1460326	0.222259	0.269067	1.79637	0.149784	0.880935	NA
									Ultimate	BIOFNBDB_663089	0.67532	-0.314783	1.63408	-0.192636	0.847244	NA		Ultimate	BIOFNBDB_1460327	0.0513382	0.8524	1.73517	0.491248	0.623251	NA
									Ultimate	BIOFNBDB_663090	0.388582	2.18391	1.74461	1.2518	0.210641	NA		Ultimate	BIOFNBDB_1460328	0.270033	1.80485	1.83468	0.983741	0.325243	NA
									Ultimate	BIOFNBDB_663091	0	NA	NA	NA	NA	NA		Ultimate	BIOFNBDB_1460329	0.0471272	0.842692	1.73214	0.486502	0.626611	NA
									Ultimate	BIOFNBDB_663092	0.142689	0.988126	1.69613	0.582577	0.560178	NA		Ultimate	BIOFNBDB_1460330	0.0669886	0.934459	1.75796	0.531557	0.595033	NA
									Ultimate	BIOFNBDB_663093	0.0835724	0.914277	1.67901	0.544532	0.586075	NA		Ultimate	BIOFNBDB_1460331	0.0223295	0.725276	1.72102	0.421423	0.673446	NA
									Ultimate	BIOFNBDB_663094	1.15415	-1.04677	1.74313	-0.600511	0.548166	NA		Ultimate	BIOFNBDB_1460332	0	NA	NA	NA	NA	NA
									Ultimate	BIOFNBDB_663095	2.90671	-2.07746	1.37431	-1.51164	0.130626	NA		Ultimate	BIOFNBDB_1460333	0	NA	NA	NA	NA	NA
									Ultimate	BIOFNBDB_663096	0.500898	-2.19223	1.65736	-1.32272	0.185927	NA		Ultimate	BIOFNBDB_1460334	0	NA	NA	NA	NA	NA
									Ultimate	BIOFNBDB_663097	0.155721	-2.09919	1.72625	-1.21604	0.223971	NA		Ultimate	BIOFNBDB_1460335	2.6916	-0.00975597	1.2965	-0.00752483	0.993996	NA
									Ultimate	BIOFNBDB_663098	0.157414	-0.558352	1.72572	-0.323548	0.746281	NA		Ultimate	BIOFNBDB_1460336	0.126598	-0.935145	1.83589	-0.509368	0.610494	NA
									Ultimate	BIOFNBDB_663099	0.0138408	0.647191	1.62486	0.398306	0.690405	NA		Ultimate	BIOFNBDB_1460338	0.256287	1.7831	1.83509	0.971671	0.331214	NA
									Ultimate	BIOFNBDB_663100	0.318605	-0.997699	1.74901	-0.570436	0.568382	NA		Ultimate	BIOFNBDB_1460339	1.3378	3.4606	1.69852	2.03742	0.0416081	NA
									Ultimate	BIOFNBDB_663101	0	NA	NA	NA	NA	NA		Ultimate	BIOFNBDB_1460340	0.751162	0.412364	1.52928	0.269646	0.787432	NA
									Ultimate	BIOFNBDB_663102	0	NA	NA	NA	NA	NA		Ultimate	BIOFNBDB_1460341	1.22736	3.43399	1.70941	2.00887	0.0445506	NA
									Ultimate	BIOFNBDB_663104	0.124577	-1.93099	1.72368	-1.12027	0.262598	NA		Ultimate	BIOFNBDB_1460342	2.31954	2.17565	1.4041	1.54949	0.121264	NA
									Ultimate	BIOFNBDB_663105	0.976415	-2.37582	1.53068	-1.55213	0.120632	NA		Ultimate	BIOFNBDB_1460343	1.07311	2.093	1.48676	1.40776	0.159201	NA
									Ultimate	BIOFNBDB_663106	0	NA	NA	NA	NA	NA		Ultimate	BIOFNBDB_1460344	1.61402	1.94819	1.27888	1.52336	0.127668	NA
									Ultimate	BIOFNBDB_663107	1.05115	-1.11728	1.60229	-0.697303	0.485613	NA		Ultimate	BIOFNBDB_1460346	0.311855	-0.0487844	1.62723	-0.02998	0.976083	NA
									Ultimate	BIOFNBDB_663109	0.791043	-0.794991	1.50739	-0.527396	0.597918	NA		Ultimate	BIOFNBDB_1460347	2.38557	0.986189	1.04565	0.943134	0.345612	NA
									Ultimate	BIOFNBDB_663110	1.47079	-1.04406	1.58868	-0.657191	0.511058	NA		Ultimate	BIOFNBDB_1460348	0.525394	0.048449	1.43476	0.033768	0.973062	NA
									Ultimate	BIOFNBDB_663111	0.349749	-1.16138	1.75322	-0.662426	0.507698	NA		Ultimate	BIOFNBDB_1460349	0.289319	-0.839472	1.75319	-0.478824	0.632064	NA
									Ultimate	BIOFNBDB_663112	0.237163	-1.35406	1.74483	-0.776043	0.437724	NA		Ultimate	BIOFNBDB_1460350	0.331947	1.88733	1.83287	1.02971	0.303145	NA
									Ultimate	BIOFNBDB_663113	0.165298	-1.41381	1.72864	-0.817878	0.413427	NA		Ultimate	BIOFNBDB_1460351	0.168406	1.46342	1.8314	0.799071	0.424249	NA
									Ultimate	BIOFNBDB_663114	0.606855	2.75755	1.69874	1.62329	0.104528	NA		Ultimate	BIOFNBDB_1460356	1.91481	4.24497	1.61636	2.62626	0.00863285	NA
									Ultimate	BIOFNBDB_663115	0.200033	-0.929633	1.73007	-0.53734	0.591033	NA		Ultimate	BIOFNBDB_1460357	0.686323	0.925355	1.45904	0.634224	0.525935	NA
									Ultimate	BIOFNBDB_663116	0.2102	-0.834681	1.76047	-0.474125	0.635411	NA		Ultimate	BIOFNBDB_1460358	2.75543	0.290241	1.22618	0.236703	0.812887	NA
									Ultimate	BIOFNBDB_663117	0.402438	1.49718	1.75683	0.852207	0.394099	NA		Ultimate	BIOFNBDB_1460359	0.354437	0.943699	1.59482	0.591728	0.554033	NA
									Ultimate	BIOFNBDB_663118	0.302243	2.48607	1.71823	1.44687	0.147932	NA		Ultimate	BIOFNBDB_1460360	0.575731	2.86099	1.76107	1.62457	0.104253	NA
									Ultimate	BIOFNBDB_663119	0.081236	0.919354	1.6803	0.547138	0.584284	NA		Ultimate	BIOFNBDB_1460361	0.987005	3.24526	1.72171	1.88491	0.0594423	NA
									Ultimate	BIOFNBDB_663120	1.87078	0.689223	1.38571	0.49738	0.618921	NA		Ultimate	BIOFNBDB_1460362	0.821996	2.03897	1.40888	1.44723	0.147832	NA
									Ultimate	BIOFNBDB_663121	1.26305	1.02247	1.35595	0.754064	0.450811	NA		Ultimate	BIOFNBDB_1460363	1.24338	1.59621	1.41884	1.12501	0.260585	NA
									Ultimate	BIOFNBDB_663122	0.730583	1.95771	1.75634	1.11465	0.264999	NA		Ultimate	BIOFNBDB_1460364	0.0689803	0.925494	1.7557	0.527136	0.598099	NA
									Ultimate	BIOFNBDB_663123	0.528389	0.644702	1.56711	0.411396	0.680782	NA		Ultimate	BIOFNBDB_1460365	0.0942544	0.969152	1.76624	0.548709	0.583205	NA
									Ultimate	BIOFNBDB_663124	1.9901	0.736973	0.949499	0.77617	0.437648	NA		Ultimate	BIOFNBDB_1460366	0.651827	2.07485	1.82562	1.13652	0.255739	NA
									Ultimate	BIOFNBDB_663125	0.650617	-0.199102	1.56393	-0.127309	0.898696	NA		Ultimate	BIOFNBDB_1460367	0	NA	NA	NA	NA	NA
									Ultimate	BIOFNBDB_663126	0.35744	-0.283342	1.76095	-0.160903	0.87217	NA		Ultimate	BIOFNBDB_1460368	0.0689803	0.925494	1.7557	0.527136	0.598099	NA
									Ultimate	BIOFNBDB_663127	0.49039	-0.79406	1.44168	-0.550786	0.58178	NA		Ultimate	BIOFNBDB_1460369	0.0689515	-1.55717	1.80169	-0.864282	0.387433	NA
									Ultimate	BIOFNBDB_663128	0.170321	1.47972	1.75697	0.842198	0.399677	NA		Ultimate	BIOFNBDB_1460370	0.181811	0.0443296	1.83573	0.0241482	0.980734	NA
									Ultimate	BIOFNBDB_663129	0	NA	NA	NA	NA	NA		Ultimate	BIOFNBDB_1460371	0.333282	0.823829	1.60482	0.513346	0.607709	NA
									Ultimate	BIOFNBDB_663130	0.729143	-0.446849	1.35769	-0.329123	0.742062	NA		Ultimate	BIOFNBDB_1460372	0.0259754	0.786306	1.7219	0.456649	0.647923	NA
									Ultimate	BIOFNBDB_663131	0.902387	1.72503	1.44348	1.19505	0.232068	NA		Ultimate	BIOFNBDB_1460373	0.0689515	-1.55717	1.80169	-0.864282	0.387433	NA
									Ultimate	BIOFNBDB_663132	0.17983	-0.466216	1.76096	-0.264751	0.791201	NA		Ultimate	BIOFNBDB_1460374	0.0259754	0.786306	1.7219	0.456649	0.647923	NA
									Ultimate	BIOFNBDB_663133	1.56507	0.78742	1.42105	0.554111	0.579503	NA		Ultimate	BIOFNBDB_1460375	0.463111	0.364627	1.6134	0.226	0.821202	NA
									Ultimate	BIOFNBDB_663134	0.18961	1.51679	1.75827	0.86266	0.388324	NA		Ultimate	BIOFNBDB_1460376	1.82951	0.543692	1.09614	0.496005	0.619891	NA
									Ultimate	BIOFNBDB_663135	0.715569	2.65984	1.71172	1.5539	0.120209	NA		Ultimate	BIOFNBDB_1460377	0.367127	0.590915	1.82565	0.323674	0.746185	NA
									Ultimate	BIOFNBDB_663136	0.57016	2.06368	1.75227	1.17772	0.238907	NA		Ultimate	BIOFNBDB_1460378	0.0942544	0.969152	1.76624	0.548709	0.583205	NA
									Ultimate	BIOFNBDB_663137	0	NA	NA	NA	NA	NA		Ultimate	BIOFNBDB_1460379	0	NA	NA	NA	NA	NA
									Ultimate	BIOFNBDB_663138	0	NA	NA	NA	NA	NA		Ultimate	BIOFNBDB_1460380	3.07487	0.66168	1.34396	0.492335	0.622482	NA
									Ultimate	BIOFNBDB_663139	0.0475631	0.804789	1.64689	0.488672	0.625074	NA		Ultimate	BIOFNBDB_1460381	0.0471272	0.842692	1.73214	0.486502	0.626611	NA
									Ultimate	BIOFNBDB_663140	0	NA	NA	NA	NA	NA		Ultimate	BIOFNBDB_1460382	0.813627	2.69064	1.77576	1.51521	0.12972	NA
									Ultimate	BIOFNBDB_663141	0.177156	-1.69395	1.75646	-0.964411	0.33484	NA		Ultimate	BIOFNBDB_1460383	1.06	3.39736	1.70569	1.99178	0.0463949	NA
									Ultimate	BIOFNBDB_663142	0	NA	NA	NA	NA	NA		Ultimate	BIOFNBDB_1460384	1.66151	0.391846	1.19209	0.328704	0.742379	NA
									Ultimate	BIOFNBDB_663143	0.0622883	-1.41539	1.7123	-0.826598	0.408465	NA		Ultimate	BIOFNBDB_1460385	0.388192	0.433563	1.67415	0.258975	0.795654	NA
									Ultimate	BIOFNBDB_663144	0	NA	NA	NA	NA	NA		Ultimate	BIOFNBDB_1460386	0.251272	0.328868	1.78005	0.184752	0.853424	NA
									Ultimate	BIOFNBDB_663145	0	NA	NA	NA	NA	NA		Ultimate	BIOFNBDB_1460387	0	NA	NA	NA	NA	NA
									Ultimate	BIOFNBDB_663146	1.73769	0.322238	1.59959	0.20145	0.840347	NA		Ultimate	BIOFNBDB_1460388	0.787156	-0.158183	1.27155	-0.124402	0.900997	NA
									Ultimate	BIOFNBDB_663147	1.84582	0.878042	1.45018	0.60547	0.544867	NA		Ultimate	BIOFNBDB_1460389	0	NA	NA	NA	NA	NA
									Ultimate	BIOFNBDB_663148	1.38275	-0.646575	1.37542	-0.470093	0.638289	NA		Ultimate	BIOFNBDB_1460390	0.0669886	0.934459	1.75796	0.531557	0.595033	NA
									Ultimate	BIOFNBDB_663149	2.27527	-0.27153	1.30272	-0.208433	0.834891	NA		Ultimate	BIOFNBDB_1460392	0	NA	NA	NA	NA	NA
									Ultimate	BIOFNBDB_663150	0.22199	-1.2335	1.75678	-0.702139	0.482592	NA		Ultimate	BIOFNBDB_1460393	0	NA	NA	NA	NA	NA
									Ultimate	BIOFNBDB_663151	0.544273	-1.21815	1.64795	-0.739191	0.459791	NA		Ultimate	BIOFNBDB_1460394	0	NA	NA	NA	NA	NA
									Ultimate	BIOFNBDB_663152	0.936597	-0.0593787	1.53193	-0.0387606	0.969081	NA		Ultimate	BIOFNBDB_1460395	0	NA	NA	NA	NA	NA
									Ultimate	BIOFNBDB_663153	2.60199	-0.340062	1.21614	-0.279623	0.779767	NA		Ultimate	BIOFNBDB_1460396	0	NA	NA	NA	NA	NA
									Ultimate	BIOFNBDB_663156	1.84812	-0.357109	1.26725	-0.281798	0.778098	NA		Ultimate	BIOFNBDB_1460397	0	NA	NA	NA	NA	NA
									Ultimate	BIOFNBDB_663158	1.378	-0.0655271	1.43494	-0.0456653	0.963577	NA		Ultimate	BIOFNBDB_1460398	0	NA	NA	NA	NA	NA
									Ultimate	BIOFNBDB_663161	0.276341	-1.96605	1.67471	-1.17396	0.240411	NA		Ultimate	BIOFNBDB_1460399	0	NA	NA	NA	NA	NA
									Ultimate	BIOFNBDB_663162	0.14373	-0.614276	1.72499	-0.356103	0.721763	NA		Ultimate	BIOFNBDB_1460400	0	NA	NA	NA	NA	NA
									Ultimate	BIOFNBDB_663164	0.101082	-1.76779	1.7207	-1.02737	0.304248	NA		Ultimate	BIOFNBDB_1460401	0	NA	NA	NA	NA	NA
									Ultimate	BIOFNBDB_663165	1.02423	0.444345	1.4421	0.308125	0.757987	NA		Ultimate	BIOFNBDB_1460402	0	NA	NA	NA	NA	NA
									Ultimate	BIOFNBDB_663166	0.323451	-0.00480057	1.75804	-0.00273063	0.997821	NA		Ultimate	BIOFNBDB_1460403	0	NA	NA	NA	NA	NA
									Ultimate	BIOFNBDB_663167	0.534546	1.05163	1.71799	0.612128	0.540453	NA		Ultimate	BIOFNBDB_1460404	0	NA	NA	NA	NA	NA
									Ultimate	BIOFNBDB_663168	0	NA	NA	NA	NA	NA		Ultimate	BIOFNBDB_1460405	0	NA	NA	NA	NA	NA
									Ultimate	BIOFNBDB_663169	0.0311442	-0.913203	1.69413	-0.539038	0.589861	NA		Ultimate	BIOFNBDB_1460406	0	NA	NA	NA	NA	NA
									Ultimate	BIOFNBDB_663171	1.90666	-0.835461	1.3909	-0.600661	0.548066	NA		Ultimate	BIOFNBDB_1460407	0	NA	NA	NA	NA	NA
									Ultimate	BIOFNBDB_663174	0.453272	2.13764	1.74818	1.22278	0.221412	NA		Ultimate	BIOFNBDB_1460408	0	NA	NA	NA	NA	NA
									Ultimate	BIOFNBDB_663175	2.06499	0.80262	1.46784	0.546804	0.584514	NA		Ultimate	BIOFNBDB_1460409	0	NA	NA	NA	NA	NA
									Ultimate	BIOFNBDB_663176	0.945028	0.619435	1.49715	0.413744	0.679062	NA		Ultimate	BIOFNBDB_1460410	0	NA	NA	NA	NA	NA
									Ultimate	BIOFNBDB_663177	2.54322	0.818689	1.21533	0.673638	0.500542	NA		Ultimate	BIOFNBDB_1460411	0	NA	NA	NA	NA	NA
									Ultimate	BIOFNBDB_663178	0.95425	2.69113	1.70954	1.57419	0.115444	NA		Ultimate	BIOFNBDB_1460412	0	NA	NA	NA	NA	NA
									Ultimate	BIOFNBDB_663179	0.351036	-0.657573	1.75164	-0.375405	0.707359	NA		Ultimate	BIOFNBDB_1460413	0	NA	NA	NA	NA	NA
									Ultimate	BIOFNBDB_663180	0.459598	0.777954	1.75708	0.442755	0.657943	NA		Ultimate	BIOFNBDB_1460414	0.0471272	0.842692	1.73214	0.486502	0.626611	NA
									Ultimate	BIOFNBDB_663181	0.0224651	0.715038	1.62693	0.439501	0.660298	NA		Ultimate	BIOFNBDB_1460415	0	NA	NA	NA	NA	NA
									Ultimate	BIOFNBDB_663182	0	NA	NA	NA	NA	NA		Ultimate	BIOFNBDB_1460416	0	NA	NA	NA	NA	NA
									Ultimate	BIOFNBDB_663183	0	NA	NA	NA	NA	NA		Ultimate	BIOFNBDB_1460417	0	NA	NA	NA	NA	NA
									Ultimate	BIOFNBDB_663184	0	NA	NA	NA	NA	NA		Ultimate	BIOFNBDB_1460418	0	NA	NA	NA	NA	NA
									Ultimate	BIOFNBDB_663185	0	NA	NA	NA	NA	NA		Ultimate	BIOFNBDB_1460419	0	NA	NA	NA	NA	NA
									Ultimate	BIOFNBDB_663186	0	NA	NA	NA	NA	NA		Ultimate	BIOFNBDB_1460420	0	NA	NA	NA	NA	NA
									Ultimate	BIOFNBDB_663187	0	NA	NA	NA	NA	NA		Ultimate	BIOFNBDB_1460421	0	NA	NA	NA	NA	NA
									Ultimate	BIOFNBDB_663188	0	NA	NA	NA	NA	NA		Ultimate	BIOFNBDB_1460422	0	NA	NA	NA	NA	NA
									Ultimate	BIOFNBDB_663189	0	NA	NA	NA	NA	NA		Ultimate	BIOFNBDB_1460423	0	NA	NA	NA	NA	NA
									Ultimate	BIOFNBDB_663190	0.694626	2.10857	1.74991	1.20496	0.228219	NA		Ultimate	BIOFNBDB_1460424	0	NA	NA	NA	NA	NA
									Ultimate	BIOFNBDB_663191	0.0995467	-0.216056	1.73713	-0.124376	0.901018	NA		Ultimate	BIOFNBDB_1460425	0.0259754	0.786306	1.7219	0.456649	0.647923	NA
									Ultimate	BIOFNBDB_663192	0	NA	NA	NA	NA	NA		Ultimate	BIOFNBDB_1460426	0.0689803	0.925494	1.7557	0.527136	0.598099	NA
									Ultimate	BIOFNBDB_663193	0	NA	NA	NA	NA	NA		Ultimate	BIOFNBDB_1460427	0.137961	1.04943	1.78274	0.58866	0.556089	NA
									Ultimate	BIOFNBDB_663194	0	NA	NA	NA	NA	NA		Ultimate	BIOFNBDB_1460428	0	NA	NA	NA	NA	NA
									Ultimate	BIOFNBDB_663195	0.0349688	-0.976719	1.69697	-0.575568	0.564907	NA		Ultimate	BIOFNBDB_1460429	0	NA	NA	NA	NA	NA
									Ultimate	BIOFNBDB_663196	0.0475631	0.804789	1.64689	0.488672	0.625074	NA		Ultimate	BIOFNBDB_1460430	0.137994	1.37719	1.82688	0.753848	0.45094	NA
									Ultimate	BIOFNBDB_663197	0	NA	NA	NA	NA	NA		Ultimate	BIOFNBDB_1460431	2.17671	-0.00240484	0.9229	-0.00260575	0.997921	NA
									Ultimate	BIOFNBDB_663198	0.0475631	0.804789	1.64689	0.488672	0.625074	NA		Ultimate	BIOFNBDB_1460432	0.399343	2.28221	1.8117	1.2597	0.207776	NA
									Ultimate	BIOFNBDB_663199	0	NA	NA	NA	NA	NA		Ultimate	BIOFNBDB_1460433	0.141732	1.39004	1.82765	0.760562	0.446919	NA
									Ultimate	BIOFNBDB_663200	0	NA	NA	NA	NA	NA		Ultimate	BIOFNBDB_1460434	0	NA	NA	NA	NA	NA
									Ultimate	BIOFNBDB_663201	0	NA	NA	NA	NA	NA		Ultimate	BIOFNBDB_1460435	0.470151	1.18659	1.80439	0.657615	0.510785	NA
									Ultimate	BIOFNBDB_663202	0	NA	NA	NA	NA	NA		Ultimate	BIOFNBDB_1460436	0	NA	NA	NA	NA	NA
									Ultimate	BIOFNBDB_663203	0.0349688	-0.976719	1.69697	-0.575568	0.564907	NA		Ultimate	BIOFNBDB_1460437	0	NA	NA	NA	NA	NA
									Ultimate	BIOFNBDB_663204	0	NA	NA	NA	NA	NA		Ultimate	BIOFNBDB_1460439	0.407873	2.59523	1.78426	1.45451	0.145804	NA
									Ultimate	BIOFNBDB_663205	0.0224651	0.715038	1.62693	0.439501	0.660298	NA		Ultimate	BIOFNBDB_1460440	0	NA	NA	NA	NA	NA
									Ultimate	BIOFNBDB_663206	0	NA	NA	NA	NA	NA		Ultimate	BIOFNBDB_1460441	0.0446591	0.866325	1.73939	0.498064	0.618439	NA
									Ultimate	BIOFNBDB_663207	0	NA	NA	NA	NA	NA		Ultimate	BIOFNBDB_1460442	0.0568197	0.897478	1.74829	0.513348	0.607708	NA
									Ultimate	BIOFNBDB_663208	0.0537022	0.817477	1.65108	0.495115	0.620519	NA		Ultimate	BIOFNBDB_1460443	2.41698	1.03013	1.56523	0.658135	0.510451	NA
									Ultimate	BIOFNBDB_663209	0.0698346	-0.515545	1.71064	-0.301375	0.763129	NA		Ultimate	BIOFNBDB_1460444	0.0867886	0.957563	1.76356	0.542972	0.587149	NA
									Ultimate	BIOFNBDB_663210	0	NA	NA	NA	NA	NA		Ultimate	BIOFNBDB_1460446	0.3609	-1.37093	1.70892	-0.802219	0.422426	NA
									Ultimate	BIOFNBDB_663211	0.380451	-1.03712	1.6906	-0.613463	0.53957	NA		Ultimate	BIOFNBDB_1460447	2.22888	0.0878443	0.868554	0.101139	0.91944	NA
									Ultimate	BIOFNBDB_663212	0	NA	NA	NA	NA	NA		Ultimate	BIOFNBDB_1460448	0.601706	0.747469	1.39284	0.536652	0.591508	NA
									Ultimate	BIOFNBDB_663214	1.0562	-0.960298	1.48144	-0.64822	0.516843	NA		Ultimate	BIOFNBDB_1460449	0.801927	-0.997436	1.26495	-0.788518	0.430394	NA
									Ultimate	BIOFNBDB_663215	0	NA	NA	NA	NA	NA		Ultimate	BIOFNBDB_1460450	1.77037	-0.556653	1.16442	-0.478051	0.632614	NA
									Ultimate	BIOFNBDB_663216	0.0311442	-0.913203	1.69413	-0.539038	0.589861	NA		Ultimate	BIOFNBDB_1460452	0	NA	NA	NA	NA	NA
									Ultimate	BIOFNBDB_663217	0.256056	-0.203945	1.75977	-0.115893	0.907737	NA		Ultimate	BIOFNBDB_1460454	0.288086	-0.250759	1.76533	-0.142047	0.887043	NA
									Ultimate	BIOFNBDB_663218	1.42944	0.929124	1.53765	0.60425	0.545677	NA		Ultimate	BIOFNBDB_1460455	0.675032	-1.14457	1.50091	-0.762588	0.445709	NA
									Ultimate	BIOFNBDB_663219	0.831618	0.293938	1.47066	0.199868	0.841584	NA		Ultimate	BIOFNBDB_1460456	2.28809	0.29949	0.992184	0.301849	0.762767	NA
									Ultimate	BIOFNBDB_663221	0.605458	0.206259	1.69737	0.121517	0.903281	NA		Ultimate	BIOFNBDB_1460457	0	NA	NA	NA	NA	NA
									Ultimate	BIOFNBDB_663222	1.02653	-1.64779	1.56194	-1.05496	0.291444	NA		Ultimate	BIOFNBDB_1460458	0.625553	-1.88247	1.35326	-1.39107	0.164205	NA
									Ultimate	BIOFNBDB_663223	0.481188	0.187776	1.70635	0.110046	0.912373	NA		Ultimate	BIOFNBDB_1460459	0.705033	-1.06695	1.6952	-0.629396	0.52909	NA
									Ultimate	BIOFNBDB_663224	0	NA	NA	NA	NA	NA		Ultimate	BIOFNBDB_1460461	0.0689515	-1.55717	1.80169	-0.864282	0.387433	NA
									Ultimate	BIOFNBDB_663225	0	NA	NA	NA	NA	NA		Ultimate	BIOFNBDB_1460462	0	NA	NA	NA	NA	NA
									Ultimate	BIOFNBDB_663226	0	NA	NA	NA	NA	NA		Ultimate	BIOFNBDB_1460463	2.24494	1.02352	1.36382	0.750482	0.452964	NA
									Ultimate	BIOFNBDB_663227	0	NA	NA	NA	NA	NA		Ultimate	BIOFNBDB_1460464	2.90167	1.20087	1.31299	0.91461	0.360396	NA
									Ultimate	BIOFNBDB_663228	0	NA	NA	NA	NA	NA		Ultimate	BIOFNBDB_1460465	0.831629	-0.458028	1.51142	-0.303045	0.761856	NA
									Ultimate	BIOFNBDB_663229	0	NA	NA	NA	NA	NA		Ultimate	BIOFNBDB_1460466	0.362145	-0.893653	1.46801	-0.608751	0.54269	NA
									Ultimate	BIOFNBDB_663230	0	NA	NA	NA	NA	NA		Ultimate	BIOFNBDB_1460467	2.54891	-0.0573467	1.03093	-0.055626	0.95564	NA
									Ultimate	BIOFNBDB_663231	1.40205	-0.268164	1.70521	-0.157261	0.875039	NA		Ultimate	BIOFNBDB_1460468	1.29633	-1.32767	1.25745	-1.05584	0.291039	NA
									Ultimate	BIOFNBDB_663232	0	NA	NA	NA	NA	NA		Ultimate	BIOFNBDB_1460469	1.36193	-0.102904	1.0825	-0.0950613	0.924266	NA
									Ultimate	BIOFNBDB_663233	0	NA	NA	NA	NA	NA		Ultimate	BIOFNBDB_1460470	0.08465	-1.30538	1.80612	-0.722754	0.469831	NA
									Ultimate	BIOFNBDB_663234	0	NA	NA	NA	NA	NA		Ultimate	BIOFNBDB_1460471	1.18372	-0.671546	1.0652	-0.63044	0.528407	NA
									Ultimate	BIOFNBDB_663235	0	NA	NA	NA	NA	NA		Ultimate	BIOFNBDB_1460472	3.0095	-0.853336	0.986508	-0.865006	0.387035	NA
									Ultimate	BIOFNBDB_663236	0.57184	0.727882	1.75392	0.415003	0.67814	NA		Ultimate	BIOFNBDB_1460473	0.0358311	-1.05062	1.78639	-0.588126	0.556447	NA
									Ultimate	BIOFNBDB_663237	1.7986	-2.76632	1.33848	-2.06676	0.0387566	NA		Ultimate	BIOFNBDB_1460474	1.18439	-1.05217	1.24798	-0.8431	0.399172	NA
									Ultimate	BIOFNBDB_663239	1.62646	1.25099	1.73927	0.719258	0.471982	NA		Ultimate	BIOFNBDB_1460475	2.17476	-0.951114	1.19085	-0.798685	0.424473	NA
									Ultimate	BIOFNBDB_663240	0.471945	-1.03755	1.56657	-0.662309	0.507773	NA		Ultimate	BIOFNBDB_1460476	2.34042	-0.832004	0.99075	-0.839772	0.401036	NA
									Ultimate	BIOFNBDB_663241	0.128298	-1.23509	1.72545	-0.715803	0.474113	NA		Ultimate	BIOFNBDB_1460478	0.318069	-1.4611	1.80942	-0.807496	0.419381	NA
									Ultimate	BIOFNBDB_663242	1.71683	1.74106	1.76092	0.988719	0.322801	NA		Ultimate	BIOFNBDB_1460479	1.15418	-0.90929	1.07345	-0.847075	0.396953	NA
									Ultimate	BIOFNBDB_663243	0.894064	1.60237	1.75998	0.910445	0.362588	NA		Ultimate	BIOFNBDB_1460480	0.365584	-1.57995	1.80865	-0.873552	0.382362	NA
									Ultimate	BIOFNBDB_663245	0.43091	-0.958969	1.68729	-0.568348	0.569799	NA		Ultimate	BIOFNBDB_1460482	1.59012	0.59736	1.07126	0.557624	0.577101	NA
									Ultimate	BIOFNBDB_663246	0.0622883	-1.41539	1.7123	-0.826598	0.408465	NA		Ultimate	BIOFNBDB_1460483	0.740204	-1.36728	1.71266	-0.79834	0.424673	NA
									Ultimate	BIOFNBDB_663247	0	NA	NA	NA	NA	NA		Ultimate	BIOFNBDB_1460484	0.292998	-1.17714	1.74599	-0.674196	0.500187	NA
									Ultimate	BIOFNBDB_663248	0.361278	2.20898	1.74273	1.26754	0.204962	NA		Ultimate	BIOFNBDB_1460485	0.208012	0.149121	1.83409	0.0813053	0.935199	NA
									Ultimate	BIOFNBDB_663249	1.44747	1.04773	1.6287	0.643293	0.520034	NA		Ultimate	BIOFNBDB_1460486	0.661836	-0.44443	1.36346	-0.325957	0.744457	NA
									Ultimate	BIOFNBDB_663250	1.30527	-0.222463	1.59765	-0.139244	0.889258	NA		Ultimate	BIOFNBDB_1460487	0.860309	-1.99117	1.53783	-1.29479	0.195393	NA
									Ultimate	BIOFNBDB_663251	1.27656	1.03868	1.51073	0.687538	0.491744	NA		Ultimate	BIOFNBDB_1460488	0.257489	1.33214	1.82137	0.731391	0.46454	NA
									Ultimate	BIOFNBDB_663252	0.609223	1.10092	1.72543	0.638053	0.523439	NA		Ultimate	BIOFNBDB_1460489	0.643941	1.60769	1.46988	1.09376	0.274061	NA
									Ultimate	BIOFNBDB_663253	0.157132	-0.0521613	1.72175	-0.0302956	0.975831	NA		Ultimate	BIOFNBDB_1460490	1.22033	-0.0576954	1.1964	-0.0482244	0.961537	NA
									Ultimate	BIOFNBDB_663254	0.761705	-0.162198	1.50884	-0.107498	0.914394	NA		Ultimate	BIOFNBDB_1460491	0.0129877	0.642477	1.72002	0.373529	0.708755	NA
									Ultimate	BIOFNBDB_663255	0.972267	1.4862	1.70275	0.872824	0.382759	NA		Ultimate	BIOFNBDB_1460492	0.275297	1.35672	1.82339	0.744062	0.456839	NA
									Ultimate	BIOFNBDB_663256	0.617588	-1.18787	1.65862	-0.716181	0.47388	NA		Ultimate	BIOFNBDB_1460493	0.0942544	0.969152	1.76624	0.548709	0.583205	NA
									Ultimate	BIOFNBDB_663257	1.83907	0.638692	1.56363	0.408468	0.68293	NA		Ultimate	BIOFNBDB_1460494	0	NA	NA	NA	NA	NA
									Ultimate	BIOFNBDB_663258	0.41281	-1.01583	1.66681	-0.609446	0.542229	NA		Ultimate	BIOFNBDB_1460495	0.489835	-0.287245	1.62786	-0.176456	0.859936	NA
									Ultimate	BIOFNBDB_663259	0.675229	0.558866	1.70376	0.328019	0.742898	NA		Ultimate	BIOFNBDB_1460496	0.293673	1.622	1.83578	0.883547	0.376941	NA
									Ultimate	BIOFNBDB_663260	0.346451	1.76212	1.76069	1.00081	0.316919	NA		Ultimate	BIOFNBDB_1460497	0.141382	1.04422	1.78177	0.586056	0.557838	NA
									Ultimate	BIOFNBDB_663261	1.33868	0.950212	1.64533	0.577521	0.563588	NA		Ultimate	BIOFNBDB_1460498	0.0471272	0.842692	1.73214	0.486502	0.626611	NA
									Ultimate	BIOFNBDB_663262	0.446129	-1.7525	1.48971	-1.17641	0.239432	NA		Ultimate	BIOFNBDB_1460499	0	NA	NA	NA	NA	NA
									Ultimate	BIOFNBDB_663263	0.909416	0.0353116	1.37261	0.0257259	0.979476	NA		Ultimate	BIOFNBDB_1460500	0	NA	NA	NA	NA	NA
									Ultimate	BIOFNBDB_663264	2.5465	-0.226064	1.54564	-0.146259	0.883717	NA		Ultimate	BIOFNBDB_1460501	1.04902	0.839657	1.54904	0.542049	0.587785	NA
									Ultimate	BIOFNBDB_663265	1.29706	0.813982	1.75164	0.464697	0.642148	NA		Ultimate	BIOFNBDB_1460502	0.398641	1.73748	1.83541	0.946644	0.34382	NA
									Ultimate	BIOFNBDB_663266	0.903191	2.20643	1.74561	1.26399	0.206235	NA		Ultimate	BIOFNBDB_1460503	0	NA	NA	NA	NA	NA
									Ultimate	BIOFNBDB_663267	0.287822	2.13458	1.74628	1.22236	0.221572	NA		Ultimate	BIOFNBDB_1460504	0.615878	-0.134624	1.67419	-0.0804117	0.93591	NA
									Ultimate	BIOFNBDB_663268	0.733963	0.380388	1.50223	0.253216	0.800101	NA		Ultimate	BIOFNBDB_1460505	1.25408	1.70425	1.69696	1.0043	0.315236	NA
									Ultimate	BIOFNBDB_663269	0.87023	0.00570176	1.33407	0.00427397	0.99659	NA		Ultimate	BIOFNBDB_1460506	0.882532	-0.155118	1.60488	-0.0966536	0.923001	NA
									Ultimate	BIOFNBDB_663270	0.894546	0.235514	1.60883	0.146388	0.883615	NA		Ultimate	BIOFNBDB_1460507	0.634059	-0.235645	1.50849	-0.156212	0.875866	NA
									Ultimate	BIOFNBDB_663271	1.17694	-0.66721	1.31901	-0.505841	0.612969	NA		Ultimate	BIOFNBDB_1460508	0.156312	-1.94374	1.82589	-1.06455	0.28708	NA
									Ultimate	BIOFNBDB_663272	0.374132	1.87333	1.75872	1.06516	0.286802	NA		Ultimate	BIOFNBDB_1460509	0.0867886	0.957563	1.76356	0.542972	0.587149	NA
									Ultimate	BIOFNBDB_663273	0.194673	0.221353	1.74179	0.127083	0.898874	NA		Ultimate	BIOFNBDB_1460510	0.427851	-1.46583	1.55353	-0.943551	0.345399	NA
									Ultimate	BIOFNBDB_663274	1.52431	0.476228	1.61081	0.295646	0.7675	NA		Ultimate	BIOFNBDB_1460511	0	NA	NA	NA	NA	NA
									Ultimate	BIOFNBDB_663275	1.13712	0.413719	1.62238	0.255008	0.798717	NA		Ultimate	BIOFNBDB_1460512	0.0942544	0.969152	1.76624	0.548709	0.583205	NA
									Ultimate	BIOFNBDB_663276	0.805215	-0.112302	1.60144	-0.0701255	0.944094	NA		Ultimate	BIOFNBDB_1460513	0.130183	1.03215	1.77948	0.580029	0.561895	NA
									Ultimate	BIOFNBDB_663277	0.266743	0.318972	1.76041	0.181192	0.856217	NA		Ultimate	BIOFNBDB_1460514	0.676033	1.55961	1.56791	0.994708	0.319878	NA
									Ultimate	BIOFNBDB_663278	0.48716	0.453935	1.49961	0.302702	0.762117	NA		Ultimate	BIOFNBDB_1460515	0.224216	0.917264	1.75358	0.523081	0.600918	NA
									Ultimate	BIOFNBDB_663280	0.359978	1.41091	1.75238	0.805136	0.420741	NA		Ultimate	BIOFNBDB_1460516	0.107493	-1.89674	1.80841	-1.04885	0.294249	NA
									Ultimate	BIOFNBDB_663281	0.808422	-0.072247	1.41047	-0.0512221	0.959149	NA		Ultimate	BIOFNBDB_1460517	0.165917	-0.685648	1.813	-0.378185	0.705293	NA
									Ultimate	BIOFNBDB_663282	3.2233	0.346227	1.51972	0.227822	0.819785	NA		Ultimate	BIOFNBDB_1460518	0.846155	-0.915149	1.31776	-0.694475	0.487384	NA
									Ultimate	BIOFNBDB_663283	3.1889	0.171767	1.4834	0.115793	0.907817	NA		Ultimate	BIOFNBDB_1460519	0.288598	-0.722878	1.82484	-0.396132	0.692008	NA
									Ultimate	BIOFNBDB_663285	0.597314	-1.37114	1.58552	-0.864785	0.387157	NA		Ultimate	BIOFNBDB_1460520	0.235076	0.917264	1.75358	0.523081	0.600918	NA
									Ultimate	BIOFNBDB_663286	0.0349688	-0.976719	1.69697	-0.575568	0.564907	NA		Ultimate	BIOFNBDB_1460521	1.79155	0.874341	1.71801	0.508926	0.610804	NA
									Ultimate	BIOFNBDB_663289	1.24738	0.487498	1.24931	0.390214	0.696379	NA		Ultimate	BIOFNBDB_1460522	0	NA	NA	NA	NA	NA
									Ultimate	BIOFNBDB_663293	0.957333	-0.163417	1.3291	-0.122954	0.902144	NA		Ultimate	BIOFNBDB_1460523	0.270437	-3.00112	1.74218	-1.72263	0.084956	NA
									Ultimate	BIOFNBDB_663294	0.411603	0.390544	1.43602	0.271962	0.785651	NA		Ultimate	BIOFNBDB_1460524	0.261611	1.35419	1.82324	0.742737	0.457641	NA
									Ultimate	BIOFNBDB_663295	0.456581	0.350759	1.58901	0.22074	0.825295	NA		Ultimate	BIOFNBDB_1460525	0.0581607	-0.669652	1.79626	-0.372804	0.709294	NA
									Ultimate	BIOFNBDB_663301	0.0349688	-0.976719	1.69697	-0.575568	0.564907	NA		Ultimate	BIOFNBDB_1460526	0	NA	NA	NA	NA	NA
									Ultimate	BIOFNBDB_663302	1.23474	-1.59759	1.44232	-1.10765	0.268011	NA		Ultimate	BIOFNBDB_1460527	0	NA	NA	NA	NA	NA
									Ultimate	BIOFNBDB_663303	1.13115	-0.663653	1.43654	-0.461979	0.644096	NA		Ultimate	BIOFNBDB_1460528	0	NA	NA	NA	NA	NA
									Ultimate	BIOFNBDB_663304	1.15647	-2.83777	1.51003	-1.87927	0.060207	NA		Ultimate	BIOFNBDB_1460529	0	NA	NA	NA	NA	NA
									Ultimate	BIOFNBDB_663305	2.58862	-1.50633	1.54019	-0.978017	0.328066	NA		Ultimate	BIOFNBDB_1460530	0.0689515	-1.55717	1.80169	-0.864282	0.387433	NA
									Ultimate	BIOFNBDB_663307	2.53848	-2.69557	1.71367	-1.57298	0.115723	NA		Ultimate	BIOFNBDB_1460531	0	NA	NA	NA	NA	NA
									Ultimate	BIOFNBDB_663308	0.810092	-1.2789	1.73865	-0.735571	0.461992	NA		Ultimate	BIOFNBDB_1460532	0	NA	NA	NA	NA	NA
									Ultimate	BIOFNBDB_663309	0.327198	-1.03923	1.69959	-0.61146	0.540895	NA		Ultimate	BIOFNBDB_1460533	0	NA	NA	NA	NA	NA
									Ultimate	BIOFNBDB_663310	0.0697316	0.881033	1.67019	0.527506	0.597842	NA		Ultimate	BIOFNBDB_1460534	0	NA	NA	NA	NA	NA
									Ultimate	BIOFNBDB_663311	0.462	2.39688	1.72786	1.3872	0.165382	NA		Ultimate	BIOFNBDB_1460535	0	NA	NA	NA	NA	NA
									Ultimate	BIOFNBDB_663312	0.0951261	0.920495	1.68058	0.547724	0.583881	NA		Ultimate	BIOFNBDB_1460536	0.198674	1.21057	1.80871	0.669305	0.503301	NA
									Ultimate	BIOFNBDB_663313	0.142689	0.988126	1.69613	0.582577	0.560178	NA		Ultimate	BIOFNBDB_1460537	0.0446591	0.866325	1.73939	0.498064	0.618439	NA
									Ultimate	BIOFNBDB_663314	0	NA	NA	NA	NA	NA		Ultimate	BIOFNBDB_1460538	0.231328	1.29201	1.81779	0.710757	0.477235	NA
									Ultimate	BIOFNBDB_663315	0.217515	1.84497	1.75856	1.04913	0.294116	NA		Ultimate	BIOFNBDB_1460539	0.0513382	0.8524	1.73517	0.491248	0.623251	NA
									Ultimate	BIOFNBDB_663316	1.34326	0.977361	1.75677	0.556341	0.577978	NA		Ultimate	BIOFNBDB_1460540	0	NA	NA	NA	NA	NA
									Ultimate	BIOFNBDB_663317	1.28426	2.55221	1.72233	1.48184	0.138384	NA		Ultimate	BIOFNBDB_1460541	0	NA	NA	NA	NA	NA
									Ultimate	BIOFNBDB_663318	0	NA	NA	NA	NA	NA		Ultimate	BIOFNBDB_1460542	0.0917863	0.977079	1.76803	0.552637	0.580512	NA
									Ultimate	BIOFNBDB_663319	0.0475631	0.804789	1.64689	0.488672	0.625074	NA		Ultimate	BIOFNBDB_1460543	0	NA	NA	NA	NA	NA
									Ultimate	BIOFNBDB_663320	2.24293	0.662658	1.33974	0.494617	0.620871	NA		Ultimate	BIOFNBDB_1460550	0.102676	0.981186	1.76894	0.554674	0.579117	NA
									Ultimate	BIOFNBDB_663321	0.54984	-1.02777	1.45899	-0.704442	0.481158	NA		Ultimate	BIOFNBDB_1460551	0.327156	-0.153126	1.75914	-0.0870464	0.930635	NA
									Ultimate	BIOFNBDB_663322	2.38994	0.393101	1.01991	0.385429	0.69992	NA		Ultimate	BIOFNBDB_1460552	1.71451	1.40082	1.36624	1.02531	0.305215	NA
									Ultimate	BIOFNBDB_663323	0.0449302	0.826288	1.65392	0.499594	0.617361	NA		Ultimate	BIOFNBDB_1460553	0.154809	1.06572	1.78568	0.596814	0.550631	NA
									Ultimate	BIOFNBDB_663324	0.45883	-1.34024	1.5641	-0.856875	0.391514	NA		Ultimate	BIOFNBDB_1460554	0.983436	-0.804805	1.08789	-0.739786	0.45943	NA
									Ultimate	BIOFNBDB_663325	0.214404	0.343836	1.62115	0.212093	0.832034	NA		Ultimate	BIOFNBDB_1460555	0.555497	2.82979	1.76369	1.60448	0.108609	NA
									Ultimate	BIOFNBDB_663326	0.161136	0.0335609	1.75502	0.0191228	0.984743	NA		Ultimate	BIOFNBDB_1460558	2.92736	0.354692	1.48123	0.239459	0.81075	NA
									Ultimate	BIOFNBDB_663327	0.152367	-0.786676	1.75826	-0.447417	0.654574	NA		Ultimate	BIOFNBDB_1460559	1.58293	0.2184	1.24546	0.175357	0.860799	NA
									Ultimate	BIOFNBDB_663328	1.02489	-0.0841453	1.2948	-0.064987	0.948184	NA		Ultimate	BIOFNBDB_1460560	0.790791	0.403102	1.64854	0.24452	0.806828	NA
									Ultimate	BIOFNBDB_663329	0.101082	-1.76779	1.7207	-1.02737	0.304248	NA		Ultimate	BIOFNBDB_1460561	0.0433943	0.833405	1.72918	0.481966	0.62983	NA
									Ultimate	BIOFNBDB_663330	0	NA	NA	NA	NA	NA		Ultimate	BIOFNBDB_1460562	0.0358311	-1.05062	1.78639	-0.588126	0.556447	NA
									Ultimate	BIOFNBDB_663331	0	NA	NA	NA	NA	NA		Ultimate	BIOFNBDB_1460563	0.110625	-0.982678	1.80996	-0.542927	0.58718	NA
									Ultimate	BIOFNBDB_663332	0	NA	NA	NA	NA	NA		Ultimate	BIOFNBDB_1460564	0	NA	NA	NA	NA	NA
									Ultimate	BIOFNBDB_663333	0.598026	1.97727	1.75552	1.12631	0.260034	NA		Ultimate	BIOFNBDB_1460565	0	NA	NA	NA	NA	NA
									Ultimate	BIOFNBDB_663334	0.100876	-0.208214	1.7155	-0.121373	0.903396	NA		Ultimate	BIOFNBDB_1460566	0	NA	NA	NA	NA	NA
									Ultimate	BIOFNBDB_663335	0.462003	1.8235	1.75982	1.03618	0.300116	NA		Ultimate	BIOFNBDB_1460567	0.0716623	-1.58233	1.80228	-0.877956	0.379968	NA
									Ultimate	BIOFNBDB_663336	2.65214	-0.0496636	0.983022	-0.0505213	0.959707	NA		Ultimate	BIOFNBDB_1460568	0	NA	NA	NA	NA	NA
									Ultimate	BIOFNBDB_663337	0.30753	-0.888667	1.7113	-0.519295	0.603555	NA		Ultimate	BIOFNBDB_1460569	0.0716623	-1.58233	1.80228	-0.877956	0.379968	NA
									Ultimate	BIOFNBDB_663338	0	NA	NA	NA	NA	NA		Ultimate	BIOFNBDB_1460570	0.0471272	0.842692	1.73214	0.486502	0.626611	NA
									Ultimate	BIOFNBDB_663339	0.0224651	0.715038	1.62693	0.439501	0.660298	NA		Ultimate	BIOFNBDB_1460571	0.172408	-1.08916	1.81486	-0.600133	0.548418	NA
									Ultimate	BIOFNBDB_663340	0	NA	NA	NA	NA	NA		Ultimate	BIOFNBDB_1460572	0	NA	NA	NA	NA	NA
									Ultimate	BIOFNBDB_663341	0	NA	NA	NA	NA	NA		Ultimate	BIOFNBDB_1460573	0.209565	-2.9863	1.82572	-1.63568	0.101906	NA
									Ultimate	BIOFNBDB_663342	0	NA	NA	NA	NA	NA		Ultimate	BIOFNBDB_1460574	0	NA	NA	NA	NA	NA
									Ultimate	BIOFNBDB_663343	0	NA	NA	NA	NA	NA		Ultimate	BIOFNBDB_1460575	0.107493	-1.89674	1.80841	-1.04885	0.294249	NA
									Ultimate	BIOFNBDB_663344	0.0699376	-1.48908	1.71427	-0.868641	0.385044	NA		Ultimate	BIOFNBDB_1460576	0.512634	-2.05566	1.66047	-1.23799	0.215718	NA
									Ultimate	BIOFNBDB_663345	0	NA	NA	NA	NA	NA		Ultimate	BIOFNBDB_1460577	0.106138	-1.88793	1.80826	-1.04406	0.296459	NA
									Ultimate	BIOFNBDB_663346	0	NA	NA	NA	NA	NA		Ultimate	BIOFNBDB_1460578	0.353434	2.30386	1.80919	1.27342	0.202869	NA
									Ultimate	BIOFNBDB_663347	0	NA	NA	NA	NA	NA		Ultimate	BIOFNBDB_1460579	0.163879	-1.69335	1.8226	-0.929083	0.352846	NA
									Ultimate	BIOFNBDB_663348	0	NA	NA	NA	NA	NA		Ultimate	BIOFNBDB_1460580	0.610289	-0.258585	1.37094	-0.188618	0.850392	NA
									Ultimate	BIOFNBDB_663349	0.0311442	-0.913203	1.69413	-0.539038	0.589861	NA		Ultimate	BIOFNBDB_1460581	0.137903	-2.09475	1.8113	-1.15649	0.24748	NA
									Ultimate	BIOFNBDB_663350	0.362969	0.173666	1.53706	0.112986	0.910041	NA		Ultimate	BIOFNBDB_1460582	0	NA	NA	NA	NA	NA
									Ultimate	BIOFNBDB_663351	1.18171	3.37461	1.64508	2.05133	0.0402346	NA		Ultimate	BIOFNBDB_1460583	0.0689803	0.925494	1.7557	0.527136	0.598099	NA
									Ultimate	BIOFNBDB_663352	0.999394	1.08854	1.54696	0.703668	0.48164	NA		Ultimate	BIOFNBDB_1460584	0.176863	-1.32936	1.82915	-0.726768	0.467368	NA
									Ultimate	BIOFNBDB_663354	0.820905	1.6634	1.50418	1.10585	0.26879	NA		Ultimate	BIOFNBDB_1460585	0.0689515	-1.55717	1.80169	-0.864282	0.387433	NA
									Ultimate	BIOFNBDB_663356	1.56522	3.30695	1.65308	2.00048	0.0454488	NA		Ultimate	BIOFNBDB_1460586	3.38826	-0.268963	1.03454	-0.259983	0.794877	NA
									Ultimate	BIOFNBDB_663357	0.661128	2.69053	1.70851	1.57478	0.115307	NA		Ultimate	BIOFNBDB_1460587	1.326	-0.986202	1.02793	-0.959406	0.337354	NA
									Ultimate	BIOFNBDB_663358	0.166001	1.39513	1.75261	0.79603	0.426014	NA		Ultimate	BIOFNBDB_1460589	1.59195	1.25456	1.82369	0.687925	0.4915	NA
									Ultimate	BIOFNBDB_663359	0.171993	1.07541	1.7136	0.627573	0.530284	NA		Ultimate	BIOFNBDB_1460590	0.103427	-1.87007	1.80797	-1.03435	0.300972	NA
									Ultimate	BIOFNBDB_663360	0.0348658	0.772956	1.63575	0.47254	0.636542	NA		Ultimate	BIOFNBDB_1460591	0.644067	2.319	1.80945	1.28161	0.199981	NA
									Ultimate	BIOFNBDB_663361	0.899572	1.04019	1.55954	0.666987	0.50478	NA		Ultimate	BIOFNBDB_1460592	0.20242	-2.38479	1.78762	-1.33406	0.182185	NA
									Ultimate	BIOFNBDB_663362	0.78328	1.01236	1.50869	0.671021	0.502207	NA		Ultimate	BIOFNBDB_1460593	0.224216	0.917264	1.75358	0.523081	0.600918	NA
									Ultimate	BIOFNBDB_663363	1.68313	1.13057	1.38687	0.815195	0.41496	NA		Ultimate	BIOFNBDB_1460594	0.292766	-2.59334	1.75834	-1.47488	0.140245	NA
									Ultimate	BIOFNBDB_663365	0	NA	NA	NA	NA	NA		Ultimate	BIOFNBDB_1460595	0.109118	1.0041	1.77385	0.566055	0.571357	NA
									Ultimate	BIOFNBDB_663366	0.358488	1.71208	1.76095	0.972248	0.330927	NA		Ultimate	BIOFNBDB_1460596	0.601657	-1.20844	1.40678	-0.859008	0.390336	NA
									Ultimate	BIOFNBDB_663367	0.409075	0.155181	1.69409	0.0916014	0.927015	NA		Ultimate	BIOFNBDB_1460597	2.11575	-1.80352	1.49456	-1.20672	0.227539	NA
									Ultimate	BIOFNBDB_663369	0.997754	1.36354	1.4632	0.931891	0.351393	NA		Ultimate	BIOFNBDB_1460598	0.313071	-1.49375	1.81561	-0.822724	0.410665	NA
									Ultimate	BIOFNBDB_663371	1.66857	1.74766	1.43978	1.21384	0.224809	NA		Ultimate	BIOFNBDB_1460599	0.30382	-1.99873	1.78937	-1.117	0.263994	NA
									Ultimate	BIOFNBDB_663372	0.254487	0.482717	1.66438	0.290028	0.771794	NA		Ultimate	BIOFNBDB_1460600	0.0942544	0.969152	1.76624	0.548709	0.583205	NA
									Ultimate	BIOFNBDB_663373	1.596	2.71828	1.39122	1.95388	0.0507156	NA		Ultimate	BIOFNBDB_1460601	0	NA	NA	NA	NA	NA
									Ultimate	BIOFNBDB_663374	3.05538	0.636405	1.52247	0.418008	0.675941	NA		Ultimate	BIOFNBDB_1460602	0	NA	NA	NA	NA	NA
									Ultimate	BIOFNBDB_663375	0.149528	1.00631	1.69986	0.591993	0.553855	NA		Ultimate	BIOFNBDB_1460603	0	NA	NA	NA	NA	NA
									Ultimate	BIOFNBDB_663376	0.53521	2.07749	1.7516	1.18605	0.235601	NA		Ultimate	BIOFNBDB_1460604	0	NA	NA	NA	NA	NA
									Ultimate	BIOFNBDB_663377	0.539694	2.87284	1.68761	1.70231	0.0886972	NA		Ultimate	BIOFNBDB_1460605	0	NA	NA	NA	NA	NA
									Ultimate	BIOFNBDB_663379	0.585512	0.425486	1.61625	0.263255	0.792354	NA		Ultimate	BIOFNBDB_1460606	0	NA	NA	NA	NA	NA
									Ultimate	BIOFNBDB_663380	0.87682	1.07431	1.36784	0.785401	0.432218	NA		Ultimate	BIOFNBDB_1460607	0	NA	NA	NA	NA	NA
									Ultimate	BIOFNBDB_663381	2.63856	0.574878	1.11608	0.515086	0.606493	NA		Ultimate	BIOFNBDB_1460608	0	NA	NA	NA	NA	NA
									Ultimate	BIOFNBDB_663383	0.492221	2.0135	1.75429	1.14776	0.251069	NA		Ultimate	BIOFNBDB_1460609	0.0689803	0.925494	1.7557	0.527136	0.598099	NA
									Ultimate	BIOFNBDB_663384	0.193165	1.0916	1.71631	0.636018	0.524765	NA		Ultimate	BIOFNBDB_1460610	0.115664	1.00811	1.77468	0.56805	0.570001	NA
									Ultimate	BIOFNBDB_663385	0.231073	0.309288	1.7317	0.178604	0.858249	NA		Ultimate	BIOFNBDB_1460611	1.77763	1.42398	1.12138	1.26985	0.204139	NA
									Ultimate	BIOFNBDB_663387	0.532093	-0.332001	1.58739	-0.209149	0.834332	NA		Ultimate	BIOFNBDB_1460612	0.0716623	-1.58233	1.80228	-0.877956	0.379968	NA
									Ultimate	BIOFNBDB_663388	0.695467	0.391082	1.60982	0.242935	0.808056	NA		Ultimate	BIOFNBDB_1460613	0.237579	-1.26892	1.82669	-0.694653	0.487273	NA
									Ultimate	BIOFNBDB_663396	0.714838	-0.732516	1.29269	-0.566661	0.570944	NA		Ultimate	BIOFNBDB_1460614	0.960616	-1.30089	1.13567	-1.14548	0.252012	NA
									Ultimate	BIOFNBDB_663397	0.882439	-0.520604	1.48154	-0.351395	0.725292	NA		Ultimate	BIOFNBDB_1460615	0.270437	-3.00112	1.74218	-1.72263	0.084956	NA
									Ultimate	BIOFNBDB_663401	0	NA	NA	NA	NA	NA		Ultimate	BIOFNBDB_1460616	0.349457	-1.45381	1.72807	-0.841289	0.400186	NA
									Ultimate	BIOFNBDB_663402	0	NA	NA	NA	NA	NA		Ultimate	BIOFNBDB_1460617	0.173141	-0.702582	1.83446	-0.38299	0.701727	NA
									Ultimate	BIOFNBDB_663403	0	NA	NA	NA	NA	NA		Ultimate	BIOFNBDB_1460618	0.265944	-1.53364	1.83248	-0.836922	0.402636	NA
									Ultimate	BIOFNBDB_663404	0.424842	1.49074	1.75656	0.848669	0.396065	NA		Ultimate	BIOFNBDB_1460619	0.397388	-0.435079	1.59983	-0.271953	0.785658	NA
									Ultimate	BIOFNBDB_663405	0.0814419	0.900729	1.67551	0.537586	0.590863	NA		Ultimate	BIOFNBDB_1460620	0.104783	-1.87904	1.80812	-1.03923	0.298699	NA
									Ultimate	BIOFNBDB_663406	0.0475631	0.804789	1.64689	0.488672	0.625074	NA		Ultimate	BIOFNBDB_1460621	0.91648	-2.11044	1.41789	-1.48843	0.136638	NA
									Ultimate	BIOFNBDB_663407	0	NA	NA	NA	NA	NA		Ultimate	BIOFNBDB_1460622	0.303212	-1.21813	1.73302	-0.702891	0.482124	NA
									Ultimate	BIOFNBDB_663408	0.0673952	0.888629	1.67227	0.531391	0.595148	NA		Ultimate	BIOFNBDB_1460623	0.12029	-0.93998	1.80978	-0.519388	0.60349	NA
									Ultimate	BIOFNBDB_663409	0	NA	NA	NA	NA	NA		Ultimate	BIOFNBDB_1460624	0.407913	-2.53462	1.76631	-1.43498	0.151292	NA
									Ultimate	BIOFNBDB_663410	0.0764912	-0.408997	1.71344	-0.238699	0.811339	NA		Ultimate	BIOFNBDB_1460625	0.177815	-1.6946	1.82557	-0.928259	0.353273	NA
									Ultimate	BIOFNBDB_663411	0.0475631	0.804789	1.64689	0.488672	0.625074	NA		Ultimate	BIOFNBDB_1460626	0.323681	-1.9398	1.68836	-1.14893	0.250585	NA
									Ultimate	BIOFNBDB_663412	0	NA	NA	NA	NA	NA		Ultimate	BIOFNBDB_1460627	0	NA	NA	NA	NA	NA
									Ultimate	BIOFNBDB_663413	0.157414	-0.558352	1.72572	-0.323548	0.746281	NA		Ultimate	BIOFNBDB_1460628	0	NA	NA	NA	NA	NA
									Ultimate	BIOFNBDB_663414	0.265612	1.21149	1.73589	0.697907	0.485235	NA		Ultimate	BIOFNBDB_1460629	0.0716623	-1.58233	1.80228	-0.877956	0.379968	NA
									Ultimate	BIOFNBDB_663415	0.826469	-0.844035	1.28156	-0.658598	0.510154	NA		Ultimate	BIOFNBDB_1460630	0.297319	1.66474	1.83589	0.906773	0.364527	NA
									Ultimate	BIOFNBDB_663416	0	NA	NA	NA	NA	NA		Ultimate	BIOFNBDB_1460632	0.283632	-0.186772	1.66015	-0.112504	0.910424	NA
									Ultimate	BIOFNBDB_663417	0.184657	0.0749568	1.74743	0.0428955	0.965785	NA		Ultimate	BIOFNBDB_1460633	1.06024	1.17943	1.52107	0.775395	0.438106	NA
									Ultimate	BIOFNBDB_663418	0.0138408	0.647191	1.62486	0.398306	0.690405	NA		Ultimate	BIOFNBDB_1460634	0.395855	-1.14548	1.7103	-0.669753	0.503015	NA
									Ultimate	BIOFNBDB_663419	0	NA	NA	NA	NA	NA		Ultimate	BIOFNBDB_1460635	0.311018	-1.63958	1.70453	-0.961897	0.336101	NA
									Ultimate	BIOFNBDB_663420	0	NA	NA	NA	NA	NA		Ultimate	BIOFNBDB_1460636	0.136358	1.44499	1.83077	0.789281	0.429948	NA
									Ultimate	BIOFNBDB_663421	0	NA	NA	NA	NA	NA		Ultimate	BIOFNBDB_1460637	1.78936	2.40307	1.48302	1.62039	0.105148	NA
									Ultimate	BIOFNBDB_663422	0.0138408	0.647191	1.62486	0.398306	0.690405	NA		Ultimate	BIOFNBDB_1460638	0.113639	1.01942	1.77698	0.573683	0.566183	NA
									Ultimate	BIOFNBDB_663423	0	NA	NA	NA	NA	NA		Ultimate	BIOFNBDB_1460639	0.154809	1.06572	1.78568	0.596814	0.550631	NA
									Ultimate	BIOFNBDB_663424	0	NA	NA	NA	NA	NA		Ultimate	BIOFNBDB_1460640	1.57339	4.25336	1.61386	2.63551	0.00840108	NA
									Ultimate	BIOFNBDB_663425	0	NA	NA	NA	NA	NA		Ultimate	BIOFNBDB_1460641	2.60227	0.596697	1.006	0.593139	0.553088	NA
									Ultimate	BIOFNBDB_663426	0	NA	NA	NA	NA	NA		Ultimate	BIOFNBDB_1460642	3.02737	0.545474	1.06051	0.514349	0.607008	NA
									Ultimate	BIOFNBDB_663427	1.62153	1.26968	1.40392	0.904379	0.365794	NA		Ultimate	BIOFNBDB_1460645	1.49574	0.45615	1.00008	0.456114	0.648308	NA
									Ultimate	BIOFNBDB_663428	0	NA	NA	NA	NA	NA		Ultimate	BIOFNBDB_1460646	1.09658	0.875439	1.31403	0.666222	0.505269	NA
									Ultimate	BIOFNBDB_663429	0	NA	NA	NA	NA	NA		Ultimate	BIOFNBDB_1460647	2.2324	1.22808	1.20691	1.01754	0.308895	NA
									Ultimate	BIOFNBDB_663430	0	NA	NA	NA	NA	NA		Ultimate	BIOFNBDB_1460648	0.963455	1.20011	1.39071	0.862942	0.388169	NA
									Ultimate	BIOFNBDB_663431	0.0348658	0.772956	1.63575	0.47254	0.636542	NA		Ultimate	BIOFNBDB_1460649	0.319089	0.719835	1.69845	0.42382	0.671697	NA
									Ultimate	BIOFNBDB_663432	0	NA	NA	NA	NA	NA		Ultimate	BIOFNBDB_1460650	1.91621	-0.526577	1.08856	-0.483738	0.628572	NA
									Ultimate	BIOFNBDB_663433	0.0348658	0.772956	1.63575	0.47254	0.636542	NA		Ultimate	BIOFNBDB_1460651	0.339272	-0.612712	1.80832	-0.338829	0.734739	NA
									Ultimate	BIOFNBDB_663434	0	NA	NA	NA	NA	NA		Ultimate	BIOFNBDB_1460652	2.00447	-0.235927	1.31148	-0.179893	0.857236	NA
									Ultimate	BIOFNBDB_663436	0.107404	0.935935	1.68437	0.555658	0.578445	NA		Ultimate	BIOFNBDB_1460653	0.768065	0.337897	1.34555	0.251121	0.80172	NA
									Ultimate	BIOFNBDB_663437	0.247411	1.70238	1.76098	0.96672	0.333684	NA		Ultimate	BIOFNBDB_1460655	0.804378	0.633056	1.48926	0.42508	0.670779	NA
									Ultimate	BIOFNBDB_663438	0.161032	1.4042	1.75308	0.800992	0.423136	NA		Ultimate	BIOFNBDB_1460656	0.330003	-0.698139	1.80241	-0.387337	0.698507	NA
									Ultimate	BIOFNBDB_663439	0.0138408	0.647191	1.62486	0.398306	0.690405	NA		Ultimate	BIOFNBDB_1460657	2.2337	1.80389	1.11357	1.61992	0.105249	NA
									Ultimate	BIOFNBDB_663440	0.0449302	0.826288	1.65392	0.499594	0.617361	NA		Ultimate	BIOFNBDB_1460659	0.886676	1.21678	1.42632	0.853092	0.393608	NA
									Ultimate	BIOFNBDB_663441	0.0449302	0.826288	1.65392	0.499594	0.617361	NA		Ultimate	BIOFNBDB_1460661	3.22075	2.06076	1.26269	1.63205	0.10267	NA
									Ultimate	BIOFNBDB_663442	0.0536092	-0.552308	1.70582	-0.323779	0.746106	NA		Ultimate	BIOFNBDB_1460662	1.0705	1.42311	1.42886	0.995977	0.319261	NA
									Ultimate	BIOFNBDB_663443	1.19472	-0.343246	1.39354	-0.246312	0.80544	NA		Ultimate	BIOFNBDB_1460663	0.301618	2.40559	1.79848	1.33757	0.181038	NA
									Ultimate	BIOFNBDB_663444	0.214623	-0.390374	1.76095	-0.221684	0.82456	NA		Ultimate	BIOFNBDB_1460664	0.308453	2.25542	1.81226	1.24454	0.213302	NA
									Ultimate	BIOFNBDB_663445	0	NA	NA	NA	NA	NA		Ultimate	BIOFNBDB_1460666	1.10883	2.49554	1.8004	1.3861	0.165716	NA
									Ultimate	BIOFNBDB_663446	0	NA	NA	NA	NA	NA		Ultimate	BIOFNBDB_1460667	0.321256	-0.111547	1.82841	-0.0610076	0.951353	NA
									Ultimate	BIOFNBDB_663447	0.0825319	-0.439045	1.71267	-0.256351	0.79768	NA		Ultimate	BIOFNBDB_1460668	2.01477	0.218795	1.35696	0.161239	0.871905	NA
									Ultimate	BIOFNBDB_663448	0.0363059	0.799524	1.64511	0.486001	0.626966	NA		Ultimate	BIOFNBDB_1460669	0.843551	0.241393	1.50196	0.160719	0.872315	NA
									Ultimate	BIOFNBDB_663449	1.58519	3.8552	1.59469	2.41752	0.0156267	NA		Ultimate	BIOFNBDB_1460671	0.78054	1.7029	1.56281	1.08965	0.275869	NA
									Ultimate	BIOFNBDB_663450	1.12089	0.877279	1.46374	0.599342	0.548945	NA		Ultimate	BIOFNBDB_1460673	0.0223295	0.725276	1.72102	0.421423	0.673446	NA
									Ultimate	BIOFNBDB_663451	0.633464	0.728222	1.48703	0.489715	0.624335	NA		Ultimate	BIOFNBDB_1460674	0.13594	-0.761991	1.81169	-0.420596	0.67405	NA
									Ultimate	BIOFNBDB_663452	0.658898	2.91114	1.68655	1.72609	0.0843307	NA		Ultimate	BIOFNBDB_1460675	0.584041	0.613069	1.61511	0.379584	0.704255	NA
									Ultimate	BIOFNBDB_663453	2.66644	0.187907	1.03642	0.181304	0.856129	NA		Ultimate	BIOFNBDB_1460676	0.0259754	0.786306	1.7219	0.456649	0.647923	NA
									Ultimate	BIOFNBDB_663454	1.1259	3.73372	1.60423	2.32742	0.0199429	NA		Ultimate	BIOFNBDB_1460677	0.694765	0.263951	1.62666	0.162265	0.871097	NA
									Ultimate	BIOFNBDB_663455	1.18488	0.628338	1.28131	0.490385	0.623861	NA		Ultimate	BIOFNBDB_1460678	0.208628	1.72006	1.83573	0.936989	0.348764	NA
									Ultimate	BIOFNBDB_663456	0.230911	1.97505	1.75404	1.126	0.260166	NA		Ultimate	BIOFNBDB_1460679	0.345314	0.0230542	1.73049	0.0133223	0.989371	NA
									Ultimate	BIOFNBDB_663459	2.98612	3.52632	1.19896	2.94116	0.00326989	NA		Ultimate	BIOFNBDB_1460682	1.17227	0.697345	1.15802	0.602187	0.54705	NA
									Ultimate	BIOFNBDB_663463	0.0836754	-0.398059	1.72315	-0.231006	0.81731	NA		Ultimate	BIOFNBDB_1460683	2.83338	0.324476	1.15207	0.281646	0.778215	NA
									Ultimate	BIOFNBDB_663468	0.935008	0.751293	1.38556	0.542229	0.587661	NA		Ultimate	BIOFNBDB_1460684	0.596978	2.17489	1.82076	1.19449	0.232285	NA
									Ultimate	BIOFNBDB_663469	0.959466	0.837265	1.38161	0.606006	0.544511	NA		Ultimate	BIOFNBDB_1460685	0.955437	0.915364	1.74162	0.525582	0.599179	NA
									Ultimate	BIOFNBDB_663470	0.576154	1.97157	1.7556	1.12301	0.261432	NA		Ultimate	BIOFNBDB_1460686	0.556806	-0.249769	1.32683	-0.188245	0.850685	NA
									Ultimate	BIOFNBDB_663471	0.108967	0.947524	1.68712	0.561622	0.574374	NA		Ultimate	BIOFNBDB_1460687	0.839477	-0.625577	1.43176	-0.436928	0.662164	NA
									Ultimate	BIOFNBDB_663472	0.900228	0.130196	1.33983	0.0971739	0.922588	NA		Ultimate	BIOFNBDB_1460688	0.655235	1.60236	1.54429	1.0376	0.299457	NA
									Ultimate	BIOFNBDB_663473	0.0363059	0.799524	1.64511	0.486001	0.626966	NA		Ultimate	BIOFNBDB_1460689	2.40359	0.354693	1.2832	0.276412	0.782231	NA
									Ultimate	BIOFNBDB_663474	0.0951261	0.920495	1.68058	0.547724	0.583881	NA		Ultimate	BIOFNBDB_1460691	0	NA	NA	NA	NA	NA
									Ultimate	BIOFNBDB_663475	0.514037	-1.24939	1.66436	-0.750676	0.452847	NA		Ultimate	BIOFNBDB_1460692	0.0716623	-1.58233	1.80228	-0.877956	0.379968	NA
									Ultimate	BIOFNBDB_663476	1.04485	-0.77545	1.22464	-0.633205	0.5266	NA		Ultimate	BIOFNBDB_1460693	0.19073	1.57031	1.83483	0.855832	0.392091	NA
									Ultimate	BIOFNBDB_663477	0.541052	0.303063	1.63526	0.18533	0.85297	NA		Ultimate	BIOFNBDB_1460695	0.7906	1.29177	1.59109	0.811877	0.416862	NA
									Ultimate	BIOFNBDB_663479	0.328615	-0.441446	1.75646	-0.251327	0.801561	NA		Ultimate	BIOFNBDB_1460696	0	NA	NA	NA	NA	NA
									Ultimate	BIOFNBDB_663480	1.97056	0.583334	1.28205	0.455	0.649109	NA		Ultimate	BIOFNBDB_1460697	0	NA	NA	NA	NA	NA
									Ultimate	BIOFNBDB_663481	1.05111	0.488286	1.21121	0.403139	0.686846	NA		Ultimate	BIOFNBDB_1460699	0.56023	0.597736	1.58126	0.378012	0.705421	NA
									Ultimate	BIOFNBDB_663482	1.74916	-1.88258	1.45717	-1.29194	0.196376	NA		Ultimate	BIOFNBDB_1460700	0.708955	-0.33288	1.4788	-0.225101	0.821901	NA
									Ultimate	BIOFNBDB_663483	1.33701	-0.361636	1.28597	-0.281216	0.778544	NA		Ultimate	BIOFNBDB_1460701	1.97871	-0.443259	1.00656	-0.440369	0.65967	NA
									Ultimate	BIOFNBDB_663486	0.627462	1.51895	1.54937	0.980364	0.326906	NA		Ultimate	BIOFNBDB_1460702	3.83732	2.1764	1.43696	1.51458	0.129878	NA
									Ultimate	BIOFNBDB_663487	0.132409	-0.104583	1.74743	-0.05985	0.952275	NA		Ultimate	BIOFNBDB_1460704	2.80599	-0.220733	0.943016	-0.234071	0.81493	NA
									Ultimate	BIOFNBDB_663488	1.83179	1.11737	1.40433	0.795661	0.426229	NA		Ultimate	BIOFNBDB_1460706	1.16508	-0.278633	1.3394	-0.208029	0.835207	NA
									Ultimate	BIOFNBDB_663489	1.38017	-1.73036	1.16896	-1.48026	0.138804	NA		Ultimate	BIOFNBDB_1460707	0.927899	-1.02185	1.1556	-0.884258	0.376557	NA
									Ultimate	BIOFNBDB_663490	0.152335	1.0012	1.69883	0.589348	0.555628	NA		Ultimate	BIOFNBDB_1460709	2.10419	-0.322703	1.06153	-0.303997	0.76113	NA
									Ultimate	BIOFNBDB_663491	2.91051	-0.530159	1.2766	-0.41529	0.67793	NA		Ultimate	BIOFNBDB_1460710	0.446245	-0.185819	1.45451	-0.127754	0.898344	NA
									Ultimate	BIOFNBDB_663492	0.530028	-0.318245	1.44464	-0.220294	0.825642	NA		Ultimate	BIOFNBDB_1460711	2.99902	0.504116	1.18263	0.426266	0.669914	NA
									Ultimate	BIOFNBDB_663495	0.361282	0.326275	1.66475	0.19599	0.844618	NA		Ultimate	BIOFNBDB_1460712	0.0344758	-1.02846	1.78552	-0.576	0.564615	NA
									Ultimate	BIOFNBDB_663499	2.13956	-1.65099	1.18954	-1.38792	0.165161	NA		Ultimate	BIOFNBDB_1460713	0.215802	-1.03006	1.82974	-0.562954	0.573466	NA
									Ultimate	BIOFNBDB_663501	0.624561	-1.80999	1.57132	-1.15189	0.249368	NA		Ultimate	BIOFNBDB_1460714	0.654737	1.51668	1.56683	0.967989	0.33305	NA
									Ultimate	BIOFNBDB_663502	1.36814	-0.66248	1.43075	-0.463029	0.643343	NA		Ultimate	BIOFNBDB_1460715	2.38264	0.81679	1.30645	0.625198	0.531841	NA
									Ultimate	BIOFNBDB_663503	1.73909	0.93346	1.19129	0.783572	0.433291	NA		Ultimate	BIOFNBDB_1460716	1.23858	0.115177	1.11007	0.103757	0.917362	NA
									Ultimate	BIOFNBDB_663504	0.335542	0.0222889	1.59788	0.0139491	0.988871	NA		Ultimate	BIOFNBDB_1460717	1.35848	2.29745	1.51192	1.51956	0.128622	NA
									Ultimate	BIOFNBDB_663505	0.952354	-0.835796	1.42654	-0.585891	0.557948	NA		Ultimate	BIOFNBDB_1460718	0.549796	2.33629	1.80987	1.29086	0.196752	NA
									Ultimate	BIOFNBDB_663506	1.50524	-2.52135	1.46809	-1.71743	0.0859	NA		Ultimate	BIOFNBDB_1460719	2.08717	3.55216	1.70175	2.08735	0.0368561	NA
									Ultimate	BIOFNBDB_663508	2.0183	-3.76482	1.5805	-2.38204	0.017217	NA		Ultimate	BIOFNBDB_1460720	0.258331	2.15754	1.81846	1.18646	0.235439	NA
									Ultimate	BIOFNBDB_663509	0.96407	-1.77398	1.47407	-1.20346	0.2288	NA		Ultimate	BIOFNBDB_1460721	0.488259	-0.574055	1.64115	-0.349787	0.726498	NA
									Ultimate	BIOFNBDB_663510	2.04907	-2.17236	1.57057	-1.38317	0.166612	NA		Ultimate	BIOFNBDB_1460722	0.125054	1.0401	1.781	0.583999	0.559221	NA
									Ultimate	BIOFNBDB_663511	0.502248	-2.38632	1.72129	-1.38635	0.165639	NA		Ultimate	BIOFNBDB_1460723	0.0513382	0.8524	1.73517	0.491248	0.623251	NA
									Ultimate	BIOFNBDB_663512	0.0856511	0.918547	1.68009	0.546724	0.584568	NA		Ultimate	BIOFNBDB_1460724	1.60505	-0.651924	1.17562	-0.554537	0.579212	NA
									Ultimate	BIOFNBDB_663513	0.525958	1.54002	1.75845	0.875784	0.381148	NA		Ultimate	BIOFNBDB_1460725	1.2107	-1.83719	1.41105	-1.302	0.192917	NA
									Ultimate	BIOFNBDB_663514	1.35904	-0.269231	1.4455	-0.186254	0.852245	NA		Ultimate	BIOFNBDB_1460726	0.394909	0.210329	1.59454	0.131906	0.895059	NA
									Ultimate	BIOFNBDB_663516	2.72912	-1.38866	1.1696	-1.1873	0.23511	NA		Ultimate	BIOFNBDB_1460727	0.664634	-1.25864	1.35472	-0.929079	0.352848	NA
									Ultimate	BIOFNBDB_663517	1.56936	-0.53978	1.32083	-0.408667	0.682784	NA		Ultimate	BIOFNBDB_1460728	1.69389	-1.2833	0.913902	-1.4042	0.16026	NA
									Ultimate	BIOFNBDB_663519	0.135262	-0.0862277	1.75445	-0.049148	0.960801	NA		Ultimate	BIOFNBDB_1460729	0.600641	-1.18346	1.60634	-0.736745	0.461277	NA
									Ultimate	BIOFNBDB_663520	1.28463	1.05339	1.5545	0.677636	0.498002	NA		Ultimate	BIOFNBDB_1460730	0	NA	NA	NA	NA	NA
									Ultimate	BIOFNBDB_663521	0.0224651	0.715038	1.62693	0.439501	0.660298	NA		Ultimate	BIOFNBDB_1460731	0.313167	-0.153565	1.6802	-0.0913964	0.927178	NA
									Ultimate	BIOFNBDB_663522	0	NA	NA	NA	NA	NA		Ultimate	BIOFNBDB_1460732	0.301745	-0.735974	1.6435	-0.447808	0.654292	NA
									Ultimate	BIOFNBDB_663523	0	NA	NA	NA	NA	NA		Ultimate	BIOFNBDB_1460733	0.161243	1.12004	1.79559	0.623776	0.532775	NA
									Ultimate	BIOFNBDB_663524	0	NA	NA	NA	NA	NA		Ultimate	BIOFNBDB_1460734	1.98669	-0.338415	1.28465	-0.263431	0.792219	NA
									Ultimate	BIOFNBDB_663525	0	NA	NA	NA	NA	NA		Ultimate	BIOFNBDB_1460735	2.95981	2.01856	1.50989	1.33689	0.181257	NA
									Ultimate	BIOFNBDB_663526	0	NA	NA	NA	NA	NA		Ultimate	BIOFNBDB_1460736	0.224216	0.917264	1.75358	0.523081	0.600918	NA
									Ultimate	BIOFNBDB_663527	0	NA	NA	NA	NA	NA		Ultimate	BIOFNBDB_1460737	0.351434	-1.43793	1.7238	-0.834163	0.404189	NA
									Ultimate	BIOFNBDB_663528	0	NA	NA	NA	NA	NA		Ultimate	BIOFNBDB_1460738	1.01751	0.0960361	1.17862	0.0814817	0.935059	NA
									Ultimate	BIOFNBDB_663529	0.0311442	-0.913203	1.69413	-0.539038	0.589861	NA		Ultimate	BIOFNBDB_1460740	0.315593	-0.139864	1.76041	-0.0794498	0.936675	NA
									Ultimate	BIOFNBDB_663530	0	NA	NA	NA	NA	NA		Ultimate	BIOFNBDB_1460741	0.567573	0.320377	1.64909	0.194275	0.84596	NA
									Ultimate	BIOFNBDB_663531	1.42355	-0.440062	1.75171	-0.251218	0.801645	NA		Ultimate	BIOFNBDB_1460742	0.287715	-0.253324	1.75633	-0.144235	0.885315	NA
									Ultimate	BIOFNBDB_663533	0.163423	0.0823566	1.75855	0.046832	0.962647	NA		Ultimate	BIOFNBDB_1460743	1.33467	0.535542	1.31733	0.406536	0.684348	NA
									Ultimate	BIOFNBDB_663538	0.733135	-0.206768	1.34978	-0.153186	0.878251	NA		Ultimate	BIOFNBDB_1460744	3.12274	0.4001	1.08775	0.367825	0.713004	NA
									Ultimate	BIOFNBDB_663539	0.0224651	0.715038	1.62693	0.439501	0.660298	NA		Ultimate	BIOFNBDB_1460745	0.360639	-1.8717	1.5816	-1.18342	0.236643	NA
									Ultimate	BIOFNBDB_663540	0.652591	1.1485	1.72495	0.665814	0.50553	NA		Ultimate	BIOFNBDB_1460746	1.55283	-0.414367	1.10164	-0.376137	0.706815	NA
									Ultimate	BIOFNBDB_663541	2.54682	-0.429139	1.12433	-0.381685	0.702695	NA		Ultimate	BIOFNBDB_1460747	0.357697	2.30766	1.80899	1.27566	0.202075	NA
									Ultimate	BIOFNBDB_663542	1.49948	1.65197	1.66782	0.990493	0.321933	NA		Ultimate	BIOFNBDB_1460748	0.0446591	0.866325	1.73939	0.498064	0.618439	NA
									Ultimate	BIOFNBDB_663544	0	NA	NA	NA	NA	NA		Ultimate	BIOFNBDB_1460749	0.924445	1.27171	1.34013	0.948943	0.342649	NA
									Ultimate	BIOFNBDB_663546	0.0752447	0.894871	1.67395	0.534586	0.592936	NA		Ultimate	BIOFNBDB_1460750	0.410674	-2.20668	1.62681	-1.35644	0.174958	NA
									Ultimate	BIOFNBDB_663547	0.127174	1.30417	1.74606	0.746924	0.45511	NA		Ultimate	BIOFNBDB_1460751	0.274599	1.39507	1.82628	0.763884	0.444937	NA
									Ultimate	BIOFNBDB_663548	0.0475631	0.804789	1.64689	0.488672	0.625074	NA		Ultimate	BIOFNBDB_1460752	0.0694567	0.922404	1.75491	0.525613	0.599157	NA
									Ultimate	BIOFNBDB_663549	0	NA	NA	NA	NA	NA		Ultimate	BIOFNBDB_1460753	0.0344902	0.803175	1.72276	0.466215	0.641061	NA
									Ultimate	BIOFNBDB_663550	0.225338	0.872122	1.66769	0.522952	0.601008	NA		Ultimate	BIOFNBDB_1460754	0	NA	NA	NA	NA	NA
									Ultimate	BIOFNBDB_663551	0	NA	NA	NA	NA	NA		Ultimate	BIOFNBDB_1460755	0.106138	-1.88793	1.80826	-1.04406	0.296459	NA
									Ultimate	BIOFNBDB_663552	0	NA	NA	NA	NA	NA		Ultimate	BIOFNBDB_1460756	1.64215	0.0644128	1.32009	0.0487941	0.961083	NA
									Ultimate	BIOFNBDB_663553	0	NA	NA	NA	NA	NA		Ultimate	BIOFNBDB_1460757	0.323294	1.76188	1.8352	0.960049	0.337031	NA
									Ultimate	BIOFNBDB_663554	0.0138408	0.647191	1.62486	0.398306	0.690405	NA		Ultimate	BIOFNBDB_1460758	0.243807	0.452935	1.71358	0.264321	0.791533	NA
									Ultimate	BIOFNBDB_663555	0.0311442	-0.913203	1.69413	-0.539038	0.589861	NA		Ultimate	BIOFNBDB_1460759	0.681512	1.43167	1.51143	0.947228	0.343523	NA
									Ultimate	BIOFNBDB_663556	0.434753	-0.512347	1.6997	-0.301433	0.763084	NA		Ultimate	BIOFNBDB_1460760	0.584279	-1.86586	1.43604	-1.29931	0.193839	NA
									Ultimate	BIOFNBDB_663557	0.420354	-1.89293	1.73308	-1.09223	0.274731	NA		Ultimate	BIOFNBDB_1460761	1.39138	-0.0952467	1.36297	-0.0698819	0.944288	NA
									Ultimate	BIOFNBDB_663558	0.0475631	0.804789	1.64689	0.488672	0.625074	NA		Ultimate	BIOFNBDB_1460764	3.33296	-0.409928	0.902139	-0.454395	0.649544	NA
									Ultimate	BIOFNBDB_663559	0	NA	NA	NA	NA	NA		Ultimate	BIOFNBDB_1460765	0	NA	NA	NA	NA	NA
									Ultimate	BIOFNBDB_663560	0.974584	-2.06927	1.55726	-1.32878	0.183919	NA		Ultimate	BIOFNBDB_1460766	0.654179	0.803737	1.81345	0.443208	0.657615	NA
									Ultimate	BIOFNBDB_663561	0.401483	0.871514	1.71571	0.50796	0.611481	NA		Ultimate	BIOFNBDB_1460767	0.656906	0.833106	1.7688	0.471002	0.637639	NA
									Ultimate	BIOFNBDB_663562	0.24058	-0.347557	1.59094	-0.21846	0.827071	NA		Ultimate	BIOFNBDB_1460770	0.568168	0.67608	1.46072	0.46284	0.643479	NA
									Ultimate	BIOFNBDB_663563	0.23189	1.11802	1.72437	0.648363	0.51675	NA		Ultimate	BIOFNBDB_1460771	0.249034	-0.374448	1.83063	-0.204546	0.837927	NA
									Ultimate	BIOFNBDB_663564	0.470964	1.43591	1.75399	0.818651	0.412986	NA		Ultimate	BIOFNBDB_1460772	0.189465	1.1606	1.80176	0.644147	0.51948	NA
									Ultimate	BIOFNBDB_663565	3.16086	0.852109	1.11917	0.761374	0.446434	NA		Ultimate	BIOFNBDB_1460774	0.92763	1.22514	1.40602	0.871348	0.383564	NA
									Ultimate	BIOFNBDB_663566	0	0	0	0	1	NA		Ultimate	BIOFNBDB_1460775	1.42513	-0.444424	1.66388	-0.2671	0.789392	NA
									Ultimate	BIOFNBDB_663568	1.88832	-0.176009	1.52361	-0.115521	0.908032	NA		Ultimate	BIOFNBDB_1460776	2.67715	-0.924455	0.839666	-1.10098	0.270905	NA
									Ultimate	BIOFNBDB_663569	2.82912	0.0367318	1.24254	0.0295618	0.976416	NA		Ultimate	BIOFNBDB_1460777	0.619046	0.683945	1.50014	0.455922	0.648446	NA
									Ultimate	BIOFNBDB_663570	0.508068	0.248993	1.7081	0.145772	0.884102	NA		Ultimate	BIOFNBDB_1460778	0.889878	2.75297	1.77717	1.54907	0.121364	NA
									Ultimate	BIOFNBDB_663571	0	NA	NA	NA	NA	NA		Ultimate	BIOFNBDB_1460779	2.25701	3.58364	1.70177	2.10583	0.0352188	NA
									Ultimate	BIOFNBDB_663572	0.562683	1.28616	1.62866	0.789703	0.429701	NA		Ultimate	BIOFNBDB_1460780	0	NA	NA	NA	NA	NA
									Ultimate	BIOFNBDB_663573	1.82013	-0.524447	1.38089	-0.379788	0.704103	NA		Ultimate	BIOFNBDB_1460781	0.390921	2.22558	1.81575	1.22571	0.220309	NA
									Ultimate	BIOFNBDB_663574	0.137481	-0.890871	1.75758	-0.506873	0.612244	NA		Ultimate	BIOFNBDB_1460782	0.235636	1.13281	1.79651	0.630559	0.528329	NA
									Ultimate	BIOFNBDB_663575	1.5981	0.45147	1.24368	0.363012	0.716596	NA		Ultimate	BIOFNBDB_1460783	0.141382	1.04422	1.78177	0.586056	0.557838	NA
									Ultimate	BIOFNBDB_663576	0.821116	-1.55462	1.18428	-1.3127	0.189283	NA		Ultimate	BIOFNBDB_1460784	1.29423	3.22542	1.73143	1.86286	0.062482	NA
									Ultimate	BIOFNBDB_663577	0.386951	1.02233	1.62656	0.62852	0.529663	NA		Ultimate	BIOFNBDB_1460785	1.44431	1.43395	1.60572	0.893025	0.371844	NA
									Ultimate	BIOFNBDB_663578	0.187115	1.04963	1.70815	0.614485	0.538895	NA		Ultimate	BIOFNBDB_1460786	0.175857	-0.00061988	1.80907	-0.000342651	0.999727	NA
									Ultimate	BIOFNBDB_663579	0	NA	NA	NA	NA	NA		Ultimate	BIOFNBDB_1460787	1.29129	0.869988	1.60604	0.541696	0.588028	NA
									Ultimate	BIOFNBDB_663580	0.0276816	0.769339	1.63442	0.470709	0.637848	NA		Ultimate	BIOFNBDB_1460788	0.0689515	-1.55717	1.80169	-0.864282	0.387433	NA
									Ultimate	BIOFNBDB_663581	0	NA	NA	NA	NA	NA		Ultimate	BIOFNBDB_1460789	0.510321	-0.780256	1.72524	-0.452259	0.651083	NA
									Ultimate	BIOFNBDB_663583	1.95259	3.59273	1.62289	2.21379	0.0268435	NA		Ultimate	BIOFNBDB_1460791	0.94412	0.642631	1.63871	0.392157	0.694943	NA
									Ultimate	BIOFNBDB_663584	1.04863	-0.150878	1.33217	-0.113257	0.909826	NA		Ultimate	BIOFNBDB_1460792	1.00018	3.03939	1.74855	1.73824	0.0821693	NA
									Ultimate	BIOFNBDB_663585	0.0553632	0.868089	1.66654	0.520893	0.602442	NA		Ultimate	BIOFNBDB_1460793	1.22705	2.34001	1.81159	1.29169	0.196465	NA
									Ultimate	BIOFNBDB_663586	0.61904	2.2946	1.73733	1.32076	0.186582	NA		Ultimate	BIOFNBDB_1460794	1.40635	3.30742	1.72388	1.91859	0.0550359	NA
									Ultimate	BIOFNBDB_663587	0.209298	0.106407	1.72496	0.0616866	0.950812	NA		Ultimate	BIOFNBDB_1460795	1.26792	1.11142	1.41924	0.783106	0.433565	NA
									Ultimate	BIOFNBDB_663588	0.226443	-0.378746	1.7341	-0.21841	0.82711	NA		Ultimate	BIOFNBDB_1460797	0.444006	1.59336	1.83475	0.868435	0.385156	NA
									Ultimate	BIOFNBDB_663589	0.433843	2.14254	1.7463	1.2269	0.219858	NA		Ultimate	BIOFNBDB_1460798	0.224216	0.917264	1.75358	0.523081	0.600918	NA
									Ultimate	BIOFNBDB_663590	0.183533	-0.529746	1.76049	-0.300908	0.763485	NA		Ultimate	BIOFNBDB_1460799	0.0513382	0.8524	1.73517	0.491248	0.623251	NA
									Ultimate	BIOFNBDB_663591	1.84167	1.43357	1.53673	0.932875	0.350884	NA		Ultimate	BIOFNBDB_1460800	0	NA	NA	NA	NA	NA
									Ultimate	BIOFNBDB_663592	0.222186	-0.353916	1.72978	-0.204602	0.837883	NA		Ultimate	BIOFNBDB_1460801	0	NA	NA	NA	NA	NA
									Ultimate	BIOFNBDB_663593	0	NA	NA	NA	NA	NA		Ultimate	BIOFNBDB_1460802	0.708811	-0.671351	1.48914	-0.450831	0.652111	NA
									Ultimate	BIOFNBDB_663594	1.70307	0.098136	1.2822	0.0765373	0.938992	NA		Ultimate	BIOFNBDB_1460804	2.52943	-1.12244	1.10585	-1.01501	0.310103	NA
									Ultimate	BIOFNBDB_663595	1.4801	2.5665	1.72127	1.49105	0.135949	NA		Ultimate	BIOFNBDB_1460805	0.802382	-0.371862	1.66398	-0.223477	0.823164	NA
									Ultimate	BIOFNBDB_663596	0.483678	2.29969	1.73691	1.32402	0.185497	NA		Ultimate	BIOFNBDB_1460807	0.833525	-3.05365	1.44635	-2.11127	0.0347488	NA
									Ultimate	BIOFNBDB_663597	0.137333	-0.730743	1.7255	-0.423496	0.671933	NA		Ultimate	BIOFNBDB_1460808	0.130086	-0.202198	1.80617	-0.111948	0.910864	NA
									Ultimate	BIOFNBDB_663598	1.76674	1.04797	1.27139	0.82427	0.409786	NA		Ultimate	BIOFNBDB_1460809	0.838936	-0.21782	1.83495	-0.118706	0.905508	NA
									Ultimate	BIOFNBDB_663599	0.27169	1.74291	1.76079	0.989847	0.322249	NA		Ultimate	BIOFNBDB_1460810	0.655237	-4.51589	1.59718	-2.82741	0.00469263	NA
									Ultimate	BIOFNBDB_663600	0.635145	3.03108	1.67367	1.81104	0.0701347	NA		Ultimate	BIOFNBDB_1460811	1.01299	-3.82693	1.53414	-2.4945	0.0126133	NA
									Ultimate	BIOFNBDB_663601	1.6524	0.613238	1.23258	0.497524	0.618819	NA		Ultimate	BIOFNBDB_1460812	0.263248	-1.47069	1.74551	-0.842557	0.399476	NA
									Ultimate	BIOFNBDB_663602	1.46108	2.22167	1.51556	1.4659	0.142675	NA		Ultimate	BIOFNBDB_1460813	2.49447	-2.57139	1.39696	-1.8407	0.0656651	NA
									Ultimate	BIOFNBDB_663603	1.21511	1.14351	1.27101	0.899685	0.368288	NA		Ultimate	BIOFNBDB_1460814	1.58775	-3.55756	1.2786	-2.78239	0.00539604	NA
									Ultimate	BIOFNBDB_663605	2.92285	2.60854	1.21203	2.15221	0.0313807	NA		Ultimate	BIOFNBDB_1460815	0.190452	-1.60421	1.82631	-0.878388	0.379733	NA
									Ultimate	BIOFNBDB_663606	0.488593	0.326308	1.6829	0.193896	0.846257	NA		Ultimate	BIOFNBDB_1460816	0.858861	-3.66106	1.55765	-2.35037	0.0187547	NA
									Ultimate	BIOFNBDB_663607	0.366609	0.0787867	1.70855	0.046113	0.96322	NA		Ultimate	BIOFNBDB_1460817	0.983968	-3.26442	1.63136	-2.00104	0.0453881	NA
									Ultimate	BIOFNBDB_663608	0.543687	0.557492	1.59983	0.348468	0.727488	NA		Ultimate	BIOFNBDB_1460819	1.44162	-4.00469	1.52622	-2.62393	0.00869219	NA
									Ultimate	BIOFNBDB_663609	0.7179	0.118344	1.31124	0.0902534	0.928086	NA		Ultimate	BIOFNBDB_1460820	0.630463	-2.71457	1.75501	-1.54675	0.121923	NA
									Ultimate	BIOFNBDB_663610	0	NA	NA	NA	NA	NA		Ultimate	BIOFNBDB_1460821	0.741971	-0.341559	1.817	-0.187979	0.850893	NA
									Ultimate	BIOFNBDB_663611	0.0449302	0.826288	1.65392	0.499594	0.617361	NA		Ultimate	BIOFNBDB_1460822	1.57345	-2.72644	1.38661	-1.96627	0.0492672	NA
									Ultimate	BIOFNBDB_663612	0	NA	NA	NA	NA	NA		Ultimate	BIOFNBDB_1460823	0.0433943	0.833405	1.72918	0.481966	0.62983	NA
									Ultimate	BIOFNBDB_663613	0.0276816	0.769339	1.63442	0.470709	0.637848	NA		Ultimate	BIOFNBDB_1460824	3.40913	-0.531841	1.20331	-0.441981	0.658503	NA
									Ultimate	BIOFNBDB_663614	0.838461	-1.04523	1.48218	-0.705196	0.480689	NA		Ultimate	BIOFNBDB_1460825	0.615366	-0.602236	1.60355	-0.375564	0.707241	NA
									Ultimate	BIOFNBDB_663615	0.432513	-0.192804	1.75691	-0.109741	0.912615	NA		Ultimate	BIOFNBDB_1460826	1.06132	1.76134	1.65931	1.06149	0.288468	NA
									Ultimate	BIOFNBDB_663616	0.375026	1.976	1.75402	1.12656	0.259929	NA		Ultimate	BIOFNBDB_1460827	0	NA	NA	NA	NA	NA
									Ultimate	BIOFNBDB_663617	0.143936	-0.114726	1.75348	-0.0654274	0.947834	NA		Ultimate	BIOFNBDB_1460828	0.676834	-0.410034	1.39316	-0.294321	0.768513	NA
									Ultimate	BIOFNBDB_663618	0.576596	-0.780925	1.59493	-0.489629	0.624396	NA		Ultimate	BIOFNBDB_1460829	1.36544	-0.200602	1.01439	-0.197755	0.843237	NA
									Ultimate	BIOFNBDB_663619	0.124577	-1.93099	1.72368	-1.12027	0.262598	NA		Ultimate	BIOFNBDB_1460830	2.6524	-0.158546	0.890345	-0.178073	0.858666	NA
									Ultimate	BIOFNBDB_663620	0.314829	-0.730823	1.74469	-0.418884	0.675301	NA		Ultimate	BIOFNBDB_1460831	2.17071	0.248955	1.02838	0.242086	0.808714	NA
									Ultimate	BIOFNBDB_663621	0.435119	-0.910793	1.68337	-0.541054	0.58847	NA		Ultimate	BIOFNBDB_1460832	1.93794	0.0320684	0.906996	0.0353567	0.971795	NA
									Ultimate	BIOFNBDB_663622	0.403507	0.531239	1.70959	0.310741	0.755998	NA		Ultimate	BIOFNBDB_1460833	1.18269	-1.09642	1.10753	-0.989963	0.322192	NA
									Ultimate	BIOFNBDB_663623	0.491805	-0.840525	1.37868	-0.609657	0.542089	NA		Ultimate	BIOFNBDB_1460834	3.19598	0.0155875	0.771516	0.0202037	0.983881	NA
									Ultimate	BIOFNBDB_663626	3.15837	-1.22324	0.932579	-1.31168	0.189629	NA		Ultimate	BIOFNBDB_1460835	1.493	0.5184	1.16627	0.444494	0.656686	NA
									Ultimate	BIOFNBDB_663627	0	NA	NA	NA	NA	NA		Ultimate	BIOFNBDB_1460838	3.51094	1.69771	1.04041	1.63177	0.102728	NA
									Ultimate	BIOFNBDB_663628	1.41961	-1.12152	1.56999	-0.714346	0.475013	NA		Ultimate	BIOFNBDB_1460839	0.237292	2.19542	1.814	1.21026	0.226179	NA
									Ultimate	BIOFNBDB_663629	0.758114	0.030091	1.55128	0.0193975	0.984524	NA		Ultimate	BIOFNBDB_1460840	0	NA	NA	NA	NA	NA
									Ultimate	BIOFNBDB_663630	0.35724	-0.42324	1.52058	-0.278341	0.78075	NA		Ultimate	BIOFNBDB_1460841	0.0819536	-0.44	1.81729	-0.242118	0.808689	NA
									Ultimate	BIOFNBDB_663631	0.241025	1.89315	1.7573	1.07731	0.281343	NA		Ultimate	BIOFNBDB_1460842	0	NA	NA	NA	NA	NA
									Ultimate	BIOFNBDB_663632	0.161136	0.0335609	1.75502	0.0191228	0.984743	NA		Ultimate	BIOFNBDB_1460843	0.448432	1.18049	1.80354	0.654543	0.512762	NA
									Ultimate	BIOFNBDB_663633	0.110213	-0.256556	1.74397	-0.14711	0.883045	NA		Ultimate	BIOFNBDB_1460844	1.1653	-0.485229	1.1249	-0.431353	0.666212	NA
									Ultimate	BIOFNBDB_663634	0.295883	2.26046	1.73739	1.30106	0.193236	NA		Ultimate	BIOFNBDB_1460845	0	NA	NA	NA	NA	NA
									Ultimate	BIOFNBDB_663635	0.617561	2.49011	1.72391	1.44445	0.148612	NA		Ultimate	BIOFNBDB_1460846	0	NA	NA	NA	NA	NA
									Ultimate	BIOFNBDB_663636	0.0475631	0.804789	1.64689	0.488672	0.625074	NA		Ultimate	BIOFNBDB_1460847	0.0433943	0.833405	1.72918	0.481966	0.62983	NA
									Ultimate	BIOFNBDB_663637	0.361249	1.8059	1.76012	1.02601	0.304886	NA		Ultimate	BIOFNBDB_1460848	0	NA	NA	NA	NA	NA
									Ultimate	BIOFNBDB_663638	0.183797	0.026059	1.75758	0.0148266	0.98817	NA		Ultimate	BIOFNBDB_1460849	0	NA	NA	NA	NA	NA
									Ultimate	BIOFNBDB_663639	0.0449302	0.826288	1.65392	0.499594	0.617361	NA		Ultimate	BIOFNBDB_1460850	0.0703213	-0.566246	1.79868	-0.314812	0.752904	NA
									Ultimate	BIOFNBDB_663640	0.644764	-0.0939283	1.36473	-0.0688254	0.945129	NA		Ultimate	BIOFNBDB_1460851	0.0223295	0.725276	1.72102	0.421423	0.673446	NA
									Ultimate	BIOFNBDB_663641	0.441445	0.811307	1.71822	0.47218	0.636798	NA		Ultimate	BIOFNBDB_1460852	0	NA	NA	NA	NA	NA
									Ultimate	BIOFNBDB_663642	0.0537022	0.817477	1.65108	0.495115	0.620519	NA		Ultimate	BIOFNBDB_1460853	0.0988017	-0.367532	1.82622	-0.201253	0.840501	NA
									Ultimate	BIOFNBDB_663643	0.588568	-0.303094	1.75058	-0.173139	0.862542	NA		Ultimate	BIOFNBDB_1460854	0.0568053	-0.647624	1.79563	-0.360668	0.718348	NA
									Ultimate	BIOFNBDB_663644	0.0622883	-1.41539	1.7123	-0.826598	0.408465	NA		Ultimate	BIOFNBDB_1460855	0	NA	NA	NA	NA	NA
									Ultimate	BIOFNBDB_663645	0	NA	NA	NA	NA	NA		Ultimate	BIOFNBDB_1460856	0	NA	NA	NA	NA	NA
									Ultimate	BIOFNBDB_663646	0.212717	1.1317	1.72289	0.656864	0.511268	NA		Ultimate	BIOFNBDB_1460857	0.354072	2.5616	1.78626	1.43406	0.151555	NA
									Ultimate	BIOFNBDB_663647	0.0951261	0.920495	1.68058	0.547724	0.583881	NA		Ultimate	BIOFNBDB_1460858	0.0344902	0.803175	1.72276	0.466215	0.641061	NA
									Ultimate	BIOFNBDB_663648	1.15455	-1.01868	1.23976	-0.82167	0.411265	NA		Ultimate	BIOFNBDB_1460859	1.10936	1.12847	1.49679	0.753926	0.450893	NA
									Ultimate	BIOFNBDB_663649	0.307704	2.09488	1.7489	1.19783	0.230984	NA		Ultimate	BIOFNBDB_1460860	0	NA	NA	NA	NA	NA
									Ultimate	BIOFNBDB_663650	0.964136	-1.85984	1.40216	-1.32641	0.184705	NA		Ultimate	BIOFNBDB_1460861	0.635941	-1.1352	1.2707	-0.893362	0.371663	NA
									Ultimate	BIOFNBDB_663651	1.38388	-0.834923	1.1024	-0.757366	0.448831	NA		Ultimate	BIOFNBDB_1460862	0	NA	NA	NA	NA	NA
									Ultimate	BIOFNBDB_663652	0	NA	NA	NA	NA	NA		Ultimate	BIOFNBDB_1460863	0	NA	NA	NA	NA	NA
									Ultimate	BIOFNBDB_663653	0.0812908	-0.296862	1.7213	-0.172464	0.863073	NA		Ultimate	BIOFNBDB_1460864	0	NA	NA	NA	NA	NA
									Ultimate	BIOFNBDB_663654	0.32833	-0.992753	1.58237	-0.627384	0.530408	NA		Ultimate	BIOFNBDB_1460865	0.0471272	0.842692	1.73214	0.486502	0.626611	NA
									Ultimate	BIOFNBDB_663655	0.292332	-1.20508	1.70731	-0.705833	0.480292	NA		Ultimate	BIOFNBDB_1460866	0	NA	NA	NA	NA	NA
									Ultimate	BIOFNBDB_663656	0.961758	0.399533	1.57572	0.253556	0.799839	NA		Ultimate	BIOFNBDB_1460867	0.0474779	0.86904	1.74019	0.499394	0.617502	NA
									Ultimate	BIOFNBDB_663657	0.147766	-0.73712	1.75912	-0.419028	0.675196	NA		Ultimate	BIOFNBDB_1460868	0.0344902	0.803175	1.72276	0.466215	0.641061	NA
									Ultimate	BIOFNBDB_663658	0.519819	-0.754304	1.35416	-0.557029	0.577508	NA		Ultimate	BIOFNBDB_1460869	0	NA	NA	NA	NA	NA
									Ultimate	BIOFNBDB_663659	0.294643	0.618341	1.72035	0.359428	0.719275	NA		Ultimate	BIOFNBDB_1460870	0	NA	NA	NA	NA	NA
									Ultimate	BIOFNBDB_663660	0.344149	1.80177	1.76017	1.02364	0.306006	NA		Ultimate	BIOFNBDB_1460871	0.562802	0.586921	1.76531	0.332474	0.739531	NA
									Ultimate	BIOFNBDB_663662	0.512175	-0.337454	1.43399	-0.235325	0.813957	NA		Ultimate	BIOFNBDB_1460872	0.194805	0.215469	1.67216	0.128857	0.897471	NA
									Ultimate	BIOFNBDB_663663	0.0890855	0.925274	1.68177	0.550178	0.582197	NA		Ultimate	BIOFNBDB_1460873	0	NA	NA	NA	NA	NA
									Ultimate	BIOFNBDB_663664	1.86578	3.86036	1.59364	2.42236	0.0154201	NA		Ultimate	BIOFNBDB_1460874	0.056382	0.889115	1.74597	0.50924	0.610584	NA
									Ultimate	BIOFNBDB_663665	0.157414	-0.558352	1.72572	-0.323548	0.746281	NA		Ultimate	BIOFNBDB_1460875	0.426966	1.17447	1.50045	0.782741	0.433779	NA
									Ultimate	BIOFNBDB_663666	0.0475631	0.804789	1.64689	0.488672	0.625074	NA		Ultimate	BIOFNBDB_1460876	0.348663	-1.02315	1.59203	-0.642669	0.520439	NA
									Ultimate	BIOFNBDB_663667	0.233803	-0.320013	1.72035	-0.186016	0.852432	NA		Ultimate	BIOFNBDB_1460877	1.45335	-0.793825	1.21036	-0.655858	0.511916	NA
									Ultimate	BIOFNBDB_663668	0.410032	-0.749287	1.47077	-0.509451	0.610436	NA		Ultimate	BIOFNBDB_1460878	0	NA	NA	NA	NA	NA
									Ultimate	BIOFNBDB_663669	0.295249	0.367774	1.76093	0.208852	0.834563	NA		Ultimate	BIOFNBDB_1460879	0.312389	1.68328	1.83584	0.916897	0.359196	NA
									Ultimate	BIOFNBDB_663670	0.993519	-2.59493	1.47847	-1.75515	0.079234	NA		Ultimate	BIOFNBDB_1460880	0.149532	-1.62916	1.82996	-0.890269	0.373321	NA
									Ultimate	BIOFNBDB_663671	1.12224	-1.91378	1.36907	-1.39787	0.162152	NA		Ultimate	BIOFNBDB_1460881	0	NA	NA	NA	NA	NA
									Ultimate	BIOFNBDB_663672	1.82265	-2.12376	1.24574	-1.70481	0.0882295	NA		Ultimate	BIOFNBDB_1460882	2.89112	-1.89911	1.08611	-1.74854	0.0803706	NA
									Ultimate	BIOFNBDB_663673	1.14809	-2.01957	1.41465	-1.42762	0.153402	NA		Ultimate	BIOFNBDB_1460883	1.35023	-1.89366	1.38672	-1.36557	0.172073	NA
									Ultimate	BIOFNBDB_663674	0.890669	-2.34723	1.49816	-1.56674	0.117175	NA		Ultimate	BIOFNBDB_1460885	1.14148	-1.77024	1.19318	-1.48364	0.137905	NA
									Ultimate	BIOFNBDB_663675	0.994841	-1.68948	1.23645	-1.3664	0.171814	NA		Ultimate	BIOFNBDB_1460887	0.0259754	0.786306	1.7219	0.456649	0.647923	NA
									Ultimate	BIOFNBDB_663676	1.11721	-2.22396	1.08896	-2.04227	0.041125	NA		Ultimate	BIOFNBDB_1460888	0	NA	NA	NA	NA	NA
									Ultimate	BIOFNBDB_663677	1.22148	-2.12389	1.48631	-1.42896	0.153014	NA		Ultimate	BIOFNBDB_1460889	0.0871693	-0.462734	1.80097	-0.256937	0.797228	NA
									Ultimate	BIOFNBDB_663678	0.4478	2.75288	1.69732	1.62189	0.104826	NA		Ultimate	BIOFNBDB_1460890	0.155769	1.08124	1.7887	0.604483	0.545523	NA
									Ultimate	BIOFNBDB_663679	0.671276	0.198346	1.62039	0.122406	0.902577	NA		Ultimate	BIOFNBDB_1460891	0.825382	-0.963176	1.5548	-0.619485	0.535597	NA
									Ultimate	BIOFNBDB_663680	1.39255	0.00316044	1.18464	0.00266785	0.997871	NA		Ultimate	BIOFNBDB_1460892	0.69188	-0.698745	1.36578	-0.511609	0.608925	NA
									Ultimate	BIOFNBDB_663681	0.280248	-0.79834	1.64708	-0.484701	0.627888	NA		Ultimate	BIOFNBDB_1460893	0.0259754	0.786306	1.7219	0.456649	0.647923	NA
									Ultimate	BIOFNBDB_663682	0.0726666	-0.346577	1.71181	-0.202462	0.839556	NA		Ultimate	BIOFNBDB_1460894	0.198774	-2.51778	1.78709	-1.40887	0.158873	NA
									Ultimate	BIOFNBDB_663683	1.32153	-0.421767	1.12777	-0.373984	0.708417	NA		Ultimate	BIOFNBDB_1460895	1.26073	1.28181	1.22153	1.04935	0.294018	NA
									Ultimate	BIOFNBDB_663684	0.975276	-1.01775	1.07668	-0.94527	0.344521	NA		Ultimate	BIOFNBDB_1460896	0.0344902	0.803175	1.72276	0.466215	0.641061	NA
									Ultimate	BIOFNBDB_663685	1.41632	-0.607513	1.00173	-0.606466	0.544205	NA		Ultimate	BIOFNBDB_1460897	0.448833	-2.60552	1.77306	-1.4695	0.141697	NA
									Ultimate	BIOFNBDB_663686	0.320158	-0.571459	1.6941	-0.337322	0.735874	NA		Ultimate	BIOFNBDB_1460898	0	NA	NA	NA	NA	NA
									Ultimate	BIOFNBDB_663687	0	NA	NA	NA	NA	NA		Ultimate	BIOFNBDB_1460899	0	NA	NA	NA	NA	NA
									Ultimate	BIOFNBDB_663688	0	NA	NA	NA	NA	NA		Ultimate	BIOFNBDB_1460900	0	NA	NA	NA	NA	NA
									Ultimate	BIOFNBDB_663689	0.294958	-0.0821635	1.53894	-0.0533896	0.957422	NA		Ultimate	BIOFNBDB_1460901	0.260047	-0.316579	1.83489	-0.172533	0.863019	NA
									Ultimate	BIOFNBDB_663690	0.914666	0.488837	1.2403	0.394128	0.693486	NA		Ultimate	BIOFNBDB_1460902	0.0358311	-1.05062	1.78639	-0.588126	0.556447	NA
									Ultimate	BIOFNBDB_663691	0.165014	-0.659565	1.76084	-0.374575	0.707976	NA		Ultimate	BIOFNBDB_1460903	1.54788	-1.24089	1.49775	-0.828504	0.407385	NA
									Ultimate	BIOFNBDB_663692	0.585251	0.44413	1.62034	0.274096	0.784011	NA		Ultimate	BIOFNBDB_1460904	1.20249	-0.985522	1.53285	-0.642935	0.520266	NA
									Ultimate	BIOFNBDB_663693	0.763713	0.496429	1.49828	0.331334	0.740393	NA		Ultimate	BIOFNBDB_1460905	0	NA	NA	NA	NA	NA
									Ultimate	BIOFNBDB_663694	0	NA	NA	NA	NA	NA		Ultimate	BIOFNBDB_1460906	0.513478	-1.42362	1.72387	-0.825827	0.408902	NA
									Ultimate	BIOFNBDB_663695	0.0475631	0.804789	1.64689	0.488672	0.625074	NA		Ultimate	BIOFNBDB_1460907	0	NA	NA	NA	NA	NA
									Ultimate	BIOFNBDB_663696	0.18469	1.4892	1.7573	0.847436	0.396752	NA		Ultimate	BIOFNBDB_1460908	0	NA	NA	NA	NA	NA
									Ultimate	BIOFNBDB_663697	0.0986323	0.934761	1.68409	0.555054	0.578858	NA		Ultimate	BIOFNBDB_1460909	1.4813	-2.18032	1.71246	-1.27321	0.202945	NA
									Ultimate	BIOFNBDB_663698	0	NA	NA	NA	NA	NA		Ultimate	BIOFNBDB_1460910	0	NA	NA	NA	NA	NA
									Ultimate	BIOFNBDB_663699	0.0348658	0.772956	1.63575	0.47254	0.636542	NA		Ultimate	BIOFNBDB_1460911	1.50333	-2.07814	1.62926	-1.27551	0.20213	NA
									Ultimate	BIOFNBDB_663700	0.449804	-2.74683	1.75466	-1.56545	0.117477	NA		Ultimate	BIOFNBDB_1460912	0.0358311	-1.05062	1.78639	-0.588126	0.556447	NA
									Ultimate	BIOFNBDB_663701	0.354312	-2.1101	1.71894	-1.22755	0.219615	NA		Ultimate	BIOFNBDB_1460913	0	NA	NA	NA	NA	NA
									Ultimate	BIOFNBDB_663702	0.121114	-1.2643	1.72514	-0.732867	0.46364	NA		Ultimate	BIOFNBDB_1460914	0	NA	NA	NA	NA	NA
									Ultimate	BIOFNBDB_663703	0.0449302	0.826288	1.65392	0.499594	0.617361	NA		Ultimate	BIOFNBDB_1460915	0.177563	0.0188503	1.80565	0.0104396	0.991671	NA
									Ultimate	BIOFNBDB_663704	0.818344	3.3288	1.64132	2.02812	0.0425483	NA		Ultimate	BIOFNBDB_1460916	0.416317	0.67272	1.82306	0.369006	0.712123	NA
									Ultimate	BIOFNBDB_663705	1.18031	0.512091	1.22515	0.417983	0.67596	NA		Ultimate	BIOFNBDB_1460917	0.0716623	-1.58233	1.80228	-0.877956	0.379968	NA
									Ultimate	BIOFNBDB_663706	1.62021	0.259601	1.05933	0.245061	0.806409	NA		Ultimate	BIOFNBDB_1460918	0	NA	NA	NA	NA	NA
									Ultimate	BIOFNBDB_663708	0.587538	0.519094	1.49565	0.347068	0.72854	NA		Ultimate	BIOFNBDB_1460919	0	NA	NA	NA	NA	NA
									Ultimate	BIOFNBDB_663709	0.0224651	0.715038	1.62693	0.439501	0.660298	NA		Ultimate	BIOFNBDB_1460920	0.676287	-0.411851	1.48234	-0.277839	0.781136	NA
									Ultimate	BIOFNBDB_663710	0.0573309	0.855178	1.66279	0.514304	0.607039	NA		Ultimate	BIOFNBDB_1460921	0.161243	1.12004	1.79559	0.623776	0.532775	NA
									Ultimate	BIOFNBDB_663711	0	NA	NA	NA	NA	NA		Ultimate	BIOFNBDB_1460922	0	NA	NA	NA	NA	NA
									Ultimate	BIOFNBDB_663714	1.16799	-0.261824	1.40577	-0.186249	0.852249	NA		Ultimate	BIOFNBDB_1460923	0.0446591	0.866325	1.73939	0.498064	0.618439	NA
									Ultimate	BIOFNBDB_663715	0.929789	-0.0504878	1.47083	-0.0343261	0.972617	NA		Ultimate	BIOFNBDB_1460924	0.0389632	0.857734	1.7368	0.493858	0.621407	NA
									Ultimate	BIOFNBDB_663716	0.304879	-1.87083	1.7424	-1.07371	0.282952	NA		Ultimate	BIOFNBDB_1460925	0.0689515	-1.55717	1.80169	-0.864282	0.387433	NA
									Ultimate	BIOFNBDB_663717	0	NA	NA	NA	NA	NA		Ultimate	BIOFNBDB_1460926	0	NA	NA	NA	NA	NA
									Ultimate	BIOFNBDB_663718	0.979955	-1.78237	1.45173	-1.22775	0.21954	NA		Ultimate	BIOFNBDB_1460927	0.439716	2.31908	1.8057	1.28431	0.199032	NA
									Ultimate	BIOFNBDB_663724	2.22129	0.406344	1.40645	0.288914	0.772647	NA		Ultimate	BIOFNBDB_1460928	0	NA	NA	NA	NA	NA
									Ultimate	BIOFNBDB_663725	0.644246	-0.999621	1.53971	-0.649228	0.516191	NA		Ultimate	BIOFNBDB_1460929	0	NA	NA	NA	NA	NA
									Ultimate	BIOFNBDB_663726	0.11146	-0.898759	1.72334	-0.521521	0.602004	NA		Ultimate	BIOFNBDB_1460930	0.237741	0.917264	1.75358	0.523081	0.600918	NA
									Ultimate	BIOFNBDB_663727	0.167092	-1.88041	1.75584	-1.07094	0.284195	NA		Ultimate	BIOFNBDB_1460931	0	NA	NA	NA	NA	NA
									Ultimate	BIOFNBDB_663728	0.213042	0.372654	1.74406	0.21367	0.830804	NA		Ultimate	BIOFNBDB_1460932	0	NA	NA	NA	NA	NA
									Ultimate	BIOFNBDB_663729	0.723955	0.136101	1.44116	0.0944383	0.924761	NA		Ultimate	BIOFNBDB_1460933	0.0994144	-0.261538	1.80423	-0.144959	0.884744	NA
									Ultimate	BIOFNBDB_663730	0.883406	1.67721	1.59783	1.04968	0.293866	NA		Ultimate	BIOFNBDB_1460934	0.396108	-0.380381	1.73391	-0.219378	0.826356	NA
									Ultimate	BIOFNBDB_663731	2.83596	1.28294	1.02561	1.2509	0.210973	NA		Ultimate	BIOFNBDB_1460935	0.0604656	0.914377	1.75282	0.52166	0.601907	NA
									Ultimate	BIOFNBDB_663732	0.0700281	0.87784	1.6693	0.525874	0.598976	NA		Ultimate	BIOFNBDB_1460936	0	NA	NA	NA	NA	NA
									Ultimate	BIOFNBDB_663733	0	NA	NA	NA	NA	NA		Ultimate	BIOFNBDB_1460937	0	NA	NA	NA	NA	NA
									Ultimate	BIOFNBDB_663734	0.552503	1.33254	1.60081	0.832412	0.405176	NA		Ultimate	BIOFNBDB_1460938	0.0344758	-1.02846	1.78552	-0.576	0.564615	NA
									Ultimate	BIOFNBDB_663735	0.0574339	-0.615273	1.70788	-0.360256	0.718656	NA		Ultimate	BIOFNBDB_1460939	0	NA	NA	NA	NA	NA
									Ultimate	BIOFNBDB_663736	0.137533	-0.724551	1.75767	-0.412222	0.680177	NA		Ultimate	BIOFNBDB_1460940	0	NA	NA	NA	NA	NA
									Ultimate	BIOFNBDB_663737	2.8023	-1.72754	1.26237	-1.3685	0.171157	NA		Ultimate	BIOFNBDB_1460941	0	NA	NA	NA	NA	NA
									Ultimate	BIOFNBDB_663738	3.23251	0.0135887	1.31329	0.0103471	0.991744	NA		Ultimate	BIOFNBDB_1460942	0	NA	NA	NA	NA	NA
									Ultimate	BIOFNBDB_663739	1.23762	-0.435286	1.05485	-0.412652	0.679861	NA		Ultimate	BIOFNBDB_1460943	0	NA	NA	NA	NA	NA
									Ultimate	BIOFNBDB_663740	1.0032	-1.12372	1.28029	-0.877709	0.380102	NA		Ultimate	BIOFNBDB_1460944	0.589263	0.388188	1.48342	0.261685	0.793564	NA
									Ultimate	BIOFNBDB_663741	0.528934	-2.28514	1.50368	-1.51969	0.128588	NA		Ultimate	BIOFNBDB_1460945	0	NA	NA	NA	NA	NA
									Ultimate	BIOFNBDB_663742	0.378206	-1.02315	1.69104	-0.605037	0.545154	NA		Ultimate	BIOFNBDB_1460946	0.16559	1.59788	1.83537	0.870599	0.383973	NA
									Ultimate	BIOFNBDB_663743	0.868023	-1.15182	1.46018	-0.788822	0.430216	NA		Ultimate	BIOFNBDB_1460947	0.761688	-0.125137	1.36776	-0.0914904	0.927103	NA
									Ultimate	BIOFNBDB_663744	1.36631	-2.02794	1.10956	-1.82769	0.0675963	NA		Ultimate	BIOFNBDB_1460948	3.46491	0.67158	1.00162	0.670497	0.502541	NA
									Ultimate	BIOFNBDB_663746	2.29655	-0.460429	1.29293	-0.356114	0.721755	NA		Ultimate	BIOFNBDB_1460949	1.4722	-0.567939	1.05524	-0.538208	0.590434	NA
									Ultimate	BIOFNBDB_663750	2.57755	0.580045	1.34445	0.431438	0.66615	NA		Ultimate	BIOFNBDB_1460950	0.0446591	0.866325	1.73939	0.498064	0.618439	NA
									Ultimate	BIOFNBDB_663751	1.13289	1.83723	1.53485	1.19701	0.231302	NA		Ultimate	BIOFNBDB_1460951	0.107242	0.997689	1.77251	0.562868	0.573525	NA
									Ultimate	BIOFNBDB_663752	2.19125	0.0192815	1.42039	0.0135748	0.989169	NA		Ultimate	BIOFNBDB_1460952	0.0689803	0.925494	1.7557	0.527136	0.598099	NA
									Ultimate	BIOFNBDB_663753	1.05136	-0.558046	1.41152	-0.395351	0.692584	NA		Ultimate	BIOFNBDB_1460953	0	NA	NA	NA	NA	NA
									Ultimate	BIOFNBDB_663754	0.853459	-0.864225	1.32742	-0.651056	0.51501	NA		Ultimate	BIOFNBDB_1460954	1.27629	3.46223	1.70121	2.03515	0.0418357	NA
									Ultimate	BIOFNBDB_663755	0.445206	-1.76965	1.52449	-1.16081	0.245718	NA		Ultimate	BIOFNBDB_1460955	0.819868	3.28114	1.71583	1.91228	0.0558404	NA
									Ultimate	BIOFNBDB_663756	0.317514	-0.488751	1.5976	-0.305929	0.759659	NA		Ultimate	BIOFNBDB_1460956	0.43086	0.216402	1.64257	0.131746	0.895186	NA
									Ultimate	BIOFNBDB_663757	0.361991	-0.329343	1.59857	-0.206023	0.836773	NA		Ultimate	BIOFNBDB_1460957	0.27608	2.09889	1.82214	1.15188	0.24937	NA
									Ultimate	BIOFNBDB_663758	0.069204	0.901756	1.67578	0.538113	0.590499	NA		Ultimate	BIOFNBDB_1460958	3.67644	0.800382	1.2477	0.641487	0.521206	NA
									Ultimate	BIOFNBDB_663759	2.31245	-1.21393	1.29738	-0.935676	0.34944	NA		Ultimate	BIOFNBDB_1460959	1.62812	-0.419576	1.35195	-0.310349	0.756296	NA
									Ultimate	BIOFNBDB_663760	0.159805	-1.36174	1.72486	-0.789482	0.42983	NA		Ultimate	BIOFNBDB_1460960	0.0358311	-1.05062	1.78639	-0.588126	0.556447	NA
									Ultimate	BIOFNBDB_663761	0.367625	-1.49444	1.53425	-0.974054	0.33003	NA		Ultimate	BIOFNBDB_1460961	1.22268	1.30007	1.78862	0.726855	0.467315	NA
									Ultimate	BIOFNBDB_663762	0.0276816	0.769339	1.63442	0.470709	0.637848	NA		Ultimate	BIOFNBDB_1460963	1.19457	-0.256052	1.27376	-0.201022	0.840682	NA
									Ultimate	BIOFNBDB_663763	3.20683	-0.0111671	1.00569	-0.0111039	0.991141	NA		Ultimate	BIOFNBDB_1460964	2.70345	1.31841	1.41625	0.930921	0.351894	NA
									Ultimate	BIOFNBDB_663764	0.399612	1.12142	1.52042	0.737574	0.460774	NA		Ultimate	BIOFNBDB_1460965	0.514632	0.0720065	1.64228	0.0438455	0.965028	NA
									Ultimate	BIOFNBDB_663765	0.203562	1.90685	1.75671	1.08546	0.277716	NA		Ultimate	BIOFNBDB_1460966	0.348686	-0.523985	1.80846	-0.289742	0.772014	NA
									Ultimate	BIOFNBDB_663766	2.31503	1.11117	0.938425	1.18408	0.236383	NA		Ultimate	BIOFNBDB_1460967	0.237379	1.69399	1.83589	0.922708	0.35616	NA
									Ultimate	BIOFNBDB_663767	0.671804	0.0107435	1.39949	0.00767672	0.993875	NA		Ultimate	BIOFNBDB_1460968	1.24024	3.11045	1.73973	1.78789	0.0737933	NA
									Ultimate	BIOFNBDB_663768	0.837066	-0.143743	1.13456	-0.126695	0.899182	NA		Ultimate	BIOFNBDB_1460969	0.136445	1.05068	1.78297	0.589285	0.55567	NA
									Ultimate	BIOFNBDB_663770	0.44882	-0.91938	1.54047	-0.596817	0.55063	NA		Ultimate	BIOFNBDB_1460970	0.0893181	0.984113	1.76959	0.556126	0.578125	NA
									Ultimate	BIOFNBDB_663771	0.414941	-1.96107	1.61156	-1.21687	0.223652	NA		Ultimate	BIOFNBDB_1460971	0.682264	-0.678439	1.65745	-0.409327	0.682299	NA
									Ultimate	BIOFNBDB_663772	0.142398	0.00406658	1.75589	0.00231597	0.998152	NA		Ultimate	BIOFNBDB_1460972	0.0358311	-1.05062	1.78639	-0.588126	0.556447	NA
									Ultimate	BIOFNBDB_663773	2.59826	0.538692	1.26746	0.425016	0.670825	NA		Ultimate	BIOFNBDB_1460973	0.385177	-0.00682522	1.7656	-0.00386567	0.996916	NA
									Ultimate	BIOFNBDB_663774	1.36793	1.24922	1.56854	0.796425	0.425785	NA		Ultimate	BIOFNBDB_1460974	1.39072	0.258254	1.03075	0.25055	0.802162	NA
									Ultimate	BIOFNBDB_663775	0.23479	-1.87481	1.68327	-1.11379	0.265369	NA		Ultimate	BIOFNBDB_1460981	3.92023	1.57227	0.981695	1.60159	0.109246	NA
									Ultimate	BIOFNBDB_663776	0.242336	-1.4971	1.59769	-0.937037	0.34874	NA		Ultimate	BIOFNBDB_1460982	2.12706	0.949759	1.46547	0.648094	0.516924	NA
									Ultimate	BIOFNBDB_663777	0.991057	-0.182453	1.35318	-0.134834	0.892743	NA		Ultimate	BIOFNBDB_1460983	1.81461	0.774727	1.11831	0.692766	0.488456	NA
									Ultimate	BIOFNBDB_663778	1.36923	0.195256	1.21565	0.160618	0.872394	NA		Ultimate	BIOFNBDB_1460984	1.2192	2.35617	1.38208	1.7048	0.0882322	NA
									Ultimate	BIOFNBDB_663779	0.558633	-0.261184	1.41118	-0.185082	0.853164	NA		Ultimate	BIOFNBDB_1460985	0	NA	NA	NA	NA	NA
									Ultimate	BIOFNBDB_663780	1.28366	1.04984	1.485	0.706965	0.479588	NA		Ultimate	BIOFNBDB_1460986	0.269672	-0.917158	1.62269	-0.565208	0.571932	NA
									Ultimate	BIOFNBDB_663781	1.03437	-0.3895	1.27029	-0.306623	0.75913	NA		Ultimate	BIOFNBDB_1460987	0.636953	-1.10715	1.42961	-0.774438	0.438672	NA
									Ultimate	BIOFNBDB_663782	1.63718	0.136996	1.48112	0.0924945	0.926305	NA		Ultimate	BIOFNBDB_1460988	1.63296	-0.78939	0.994169	-0.794019	0.427184	NA
									Ultimate	BIOFNBDB_663783	0.865142	2.75559	1.70481	1.61637	0.106015	NA		Ultimate	BIOFNBDB_1460989	0.160233	-1.77029	1.82331	-0.970921	0.331588	NA
									Ultimate	BIOFNBDB_663784	0.0951261	0.920495	1.68058	0.547724	0.583881	NA		Ultimate	BIOFNBDB_1460990	2.36294	-0.210765	0.988594	-0.213197	0.831173	NA
									Ultimate	BIOFNBDB_663785	0.12364	-0.889799	1.72346	-0.516286	0.605655	NA		Ultimate	BIOFNBDB_1460991	1.93045	0.908751	1.35835	0.669012	0.503488	NA
									Ultimate	BIOFNBDB_663786	0.863513	0.453047	1.24194	0.364789	0.715269	NA		Ultimate	BIOFNBDB_1460992	0.366309	-1.23653	1.81681	-0.680608	0.49612	NA
									Ultimate	BIOFNBDB_663787	0.464114	-0.774282	1.4473	-0.534984	0.592661	NA		Ultimate	BIOFNBDB_1460993	0.137917	-1.36969	1.81269	-0.755614	0.449881	NA
									Ultimate	BIOFNBDB_663788	0.287255	-1.00905	1.69588	-0.595001	0.551843	NA		Ultimate	BIOFNBDB_1460995	0.823003	-1.52261	1.22859	-1.23931	0.21523	NA
									Ultimate	BIOFNBDB_663789	0.591131	-2.36593	1.45923	-1.62135	0.104942	NA		Ultimate	BIOFNBDB_1460996	0.0223295	0.725276	1.72102	0.421423	0.673446	NA
									Ultimate	BIOFNBDB_663790	0.0976192	-1.03421	1.72147	-0.600773	0.547991	NA		Ultimate	BIOFNBDB_1460997	0	NA	NA	NA	NA	NA
									Ultimate	BIOFNBDB_663791	2.22383	-0.433323	1.18597	-0.365375	0.714832	NA		Ultimate	BIOFNBDB_1460998	0	NA	NA	NA	NA	NA
									Ultimate	BIOFNBDB_663792	0.839264	0.0378521	1.38392	0.0273514	0.978179	NA		Ultimate	BIOFNBDB_1460999	0.755732	1.2456	1.81213	0.68737	0.49185	NA
									Ultimate	BIOFNBDB_663793	1.35812	0.339121	1.62837	0.208258	0.835028	NA		Ultimate	BIOFNBDB_1461000	0.483765	-1.31194	1.45821	-0.899695	0.368283	NA
									Ultimate	BIOFNBDB_663794	0.0415224	0.825677	1.65373	0.499283	0.61758	NA		Ultimate	BIOFNBDB_1461001	0	NA	NA	NA	NA	NA
									Ultimate	BIOFNBDB_663795	0.224476	1.60808	1.76037	0.913486	0.360987	NA		Ultimate	BIOFNBDB_1461003	2.34224	-1.53785	1.32087	-1.16428	0.244312	NA
									Ultimate	BIOFNBDB_663798	1.67621	-1.60786	1.25221	-1.28401	0.199137	NA		Ultimate	BIOFNBDB_1461004	0.15106	-0.0868933	1.83516	-0.0473491	0.962235	NA
									Ultimate	BIOFNBDB_663799	1.11999	-2.84872	1.55257	-1.83484	0.06653	NA		Ultimate	BIOFNBDB_1461005	0.0358311	-1.05062	1.78639	-0.588126	0.556447	NA
									Ultimate	BIOFNBDB_663800	3.25765	-2.16427	1.38211	-1.56591	0.117369	NA		Ultimate	BIOFNBDB_1461006	0.0471272	0.842692	1.73214	0.486502	0.626611	NA
									Ultimate	BIOFNBDB_663819	0.142084	-0.675824	1.75773	-0.384487	0.700617	NA		Ultimate	BIOFNBDB_1461007	1.738	-2.07882	1.30438	-1.59373	0.110998	NA
									Ultimate	BIOFNBDB_663820	1.00667	0.633455	1.16219	0.545055	0.585716	NA		Ultimate	BIOFNBDB_1461008	0.566606	-0.725654	1.62681	-0.446059	0.655554	NA
									Ultimate	BIOFNBDB_663824	1.01659	-0.660836	1.16676	-0.566384	0.571133	NA		Ultimate	BIOFNBDB_1461009	2.99555	-1.13083	0.957855	-1.18058	0.237768	NA
									Ultimate	BIOFNBDB_663825	0.847787	-0.215976	1.17289	-0.18414	0.853903	NA		Ultimate	BIOFNBDB_1461010	0.39733	0.116469	1.64917	0.0706229	0.943698	NA
									Ultimate	BIOFNBDB_663827	0.183851	1.71802	1.76077	0.975721	0.329203	NA		Ultimate	BIOFNBDB_1461011	0.794209	-0.43964	1.2358	-0.355753	0.722026	NA
									Ultimate	BIOFNBDB_663829	0.503686	-0.932365	1.5393	-0.605709	0.544708	NA		Ultimate	BIOFNBDB_1461012	3.64235	-0.716498	0.969382	-0.739129	0.459828	NA
									Ultimate	BIOFNBDB_663831	0.978167	0.0356262	1.1267	0.0316201	0.974775	NA		Ultimate	BIOFNBDB_1461013	1.29139	-0.915046	1.20625	-0.758586	0.4481	NA
									Ultimate	BIOFNBDB_663833	2.38653	-0.269878	0.983263	-0.274472	0.783722	NA		Ultimate	BIOFNBDB_1461014	0.212025	-1.24679	1.76162	-0.707751	0.4791	NA
									Ultimate	BIOFNBDB_663834	0.559418	-1.21334	1.57837	-0.768727	0.442055	NA		Ultimate	BIOFNBDB_1461015	0.0358311	-1.05062	1.78639	-0.588126	0.556447	NA
									Ultimate	BIOFNBDB_663835	0.162884	1.0135	1.70129	0.595725	0.551359	NA		Ultimate	BIOFNBDB_1461016	0.19413	0.107059	1.83479	0.0583492	0.95347	NA
									Ultimate	BIOFNBDB_663836	0	NA	NA	NA	NA	NA		Ultimate	BIOFNBDB_1461017	0.713115	-0.598954	1.32718	-0.451298	0.651775	NA
									Ultimate	BIOFNBDB_663837	0	NA	NA	NA	NA	NA		Ultimate	BIOFNBDB_1461018	0.246566	-1.4483	1.70558	-0.849157	0.395794	NA
									Ultimate	BIOFNBDB_663838	0	NA	NA	NA	NA	NA		Ultimate	BIOFNBDB_1461019	1.98564	-0.806262	1.25931	-0.640242	0.522015	NA
									Ultimate	BIOFNBDB_663839	0	NA	NA	NA	NA	NA		Ultimate	BIOFNBDB_1461020	3.70568	0.0293563	1.22347	0.0239943	0.980857	NA
									Ultimate	BIOFNBDB_663840	0.0475631	0.804789	1.64689	0.488672	0.625074	NA		Ultimate	BIOFNBDB_1461021	0.111453	1.23845	1.81474	0.682439	0.494961	NA
									Ultimate	BIOFNBDB_663841	0.45312	-1.35093	1.67202	-0.807965	0.419111	NA		Ultimate	BIOFNBDB_1461022	0	NA	NA	NA	NA	NA
									Ultimate	BIOFNBDB_663842	1.64562	-0.489371	1.4286	-0.342553	0.731935	NA		Ultimate	BIOFNBDB_1461023	3.83957	-1.77572	1.13885	-1.55923	0.118943	NA
									Ultimate	BIOFNBDB_663843	0.0415224	0.825677	1.65373	0.499283	0.61758	NA		Ultimate	BIOFNBDB_1461024	2.62267	-1.55257	1.15413	-1.34523	0.17855	NA
									Ultimate	BIOFNBDB_663844	0.326307	0.688911	1.71576	0.401521	0.688037	NA		Ultimate	BIOFNBDB_1461025	0.509793	-1.84967	1.57449	-1.17478	0.240085	NA
									Ultimate	BIOFNBDB_663845	1.17756	-1.2245	1.1473	-1.06729	0.285841	NA		Ultimate	BIOFNBDB_1461027	2.23475	-2.16383	1.223	-1.76928	0.0768477	NA
									Ultimate	BIOFNBDB_663846	3.05854	-0.599918	1.09108	-0.549841	0.582428	NA		Ultimate	BIOFNBDB_1461028	1.19814	-0.885726	1.48509	-0.596411	0.550901	NA
									Ultimate	BIOFNBDB_663848	0.381008	0.91932	1.62488	0.565779	0.571544	NA		Ultimate	BIOFNBDB_1461029	0.160233	-1.77029	1.82331	-0.970921	0.331588	NA
									Ultimate	BIOFNBDB_663849	0.135853	-0.00146835	1.75299	-0.000837626	0.999332	NA		Ultimate	BIOFNBDB_1461033	0	NA	NA	NA	NA	NA
									Ultimate	BIOFNBDB_663850	0	NA	NA	NA	NA	NA		Ultimate	BIOFNBDB_1461034	0.0259754	0.786306	1.7219	0.456649	0.647923	NA
									Ultimate	BIOFNBDB_663851	0	NA	NA	NA	NA	NA		Ultimate	BIOFNBDB_1461035	0.0513382	0.8524	1.73517	0.491248	0.623251	NA
									Ultimate	BIOFNBDB_663852	0.194937	1.83592	1.75889	1.04379	0.296583	NA		Ultimate	BIOFNBDB_1461036	0	NA	NA	NA	NA	NA
									Ultimate	BIOFNBDB_663853	0.808956	-0.629404	1.38005	-0.456074	0.648337	NA		Ultimate	BIOFNBDB_1461037	0.129877	1.05554	1.78386	0.591719	0.554038	NA
									Ultimate	BIOFNBDB_663854	0.0972571	-1.74217	1.72019	-1.01278	0.311165	NA		Ultimate	BIOFNBDB_1461038	0	NA	NA	NA	NA	NA
									Ultimate	BIOFNBDB_663855	0	NA	NA	NA	NA	NA		Ultimate	BIOFNBDB_1461039	4.05045	-0.39198	0.913393	-0.429147	0.667817	NA
									Ultimate	BIOFNBDB_663856	0.0224651	0.715038	1.62693	0.439501	0.660298	NA		Ultimate	BIOFNBDB_1461041	0.129908	-0.165694	1.81393	-0.0913454	0.927218	NA
									Ultimate	BIOFNBDB_663857	0	NA	NA	NA	NA	NA		Ultimate	BIOFNBDB_1461042	0.738837	-1.78128	1.18672	-1.50102	0.133352	NA
									Ultimate	BIOFNBDB_663858	0.0573309	0.855178	1.66279	0.514304	0.607039	NA		Ultimate	BIOFNBDB_1461044	0.515221	-0.787274	1.44831	-0.543582	0.586729	NA
									Ultimate	BIOFNBDB_663859	0	NA	NA	NA	NA	NA		Ultimate	BIOFNBDB_1461045	3.26661	-1.57054	1.086	-1.44617	0.14813	NA
									Ultimate	BIOFNBDB_663860	0.0138408	0.647191	1.62486	0.398306	0.690405	NA		Ultimate	BIOFNBDB_1461047	0.512234	-0.812626	1.32437	-0.613593	0.539484	NA
									Ultimate	BIOFNBDB_663861	1.37958	-0.933582	1.16868	-0.798836	0.424386	NA		Ultimate	BIOFNBDB_1461048	0.729567	-1.34928	1.38684	-0.972918	0.330594	NA
									Ultimate	BIOFNBDB_663862	0	NA	NA	NA	NA	NA		Ultimate	BIOFNBDB_1461049	0.0643259	0.904419	1.75017	0.51676	0.605324	NA
									Ultimate	BIOFNBDB_663863	0	NA	NA	NA	NA	NA		Ultimate	BIOFNBDB_1461050	0	NA	NA	NA	NA	NA
									Ultimate	BIOFNBDB_663864	0.124829	-0.144413	1.71975	-0.0839732	0.933078	NA		Ultimate	BIOFNBDB_1461051	3.08337	2.16119	1.1313	1.91037	0.0560855	NA
									Ultimate	BIOFNBDB_663865	0.106334	1.16342	1.73029	0.672385	0.501339	NA		Ultimate	BIOFNBDB_1461052	3.97173	-0.141623	1.02559	-0.138089	0.89017	NA
									Ultimate	BIOFNBDB_663866	0	NA	NA	NA	NA	NA		Ultimate	BIOFNBDB_1461053	1.0638	-1.37215	1.45619	-0.942287	0.346046	NA
									Ultimate	BIOFNBDB_663868	2.17895	-1.71691	1.13584	-1.51158	0.13064	NA		Ultimate	BIOFNBDB_1461055	0.378222	-1.53953	1.80595	-0.852475	0.39395	NA
									Ultimate	BIOFNBDB_663869	1.66262	-2.74886	1.33876	-2.0533	0.0400439	NA		Ultimate	BIOFNBDB_1461056	0.296926	-3.36772	1.71201	-1.96711	0.0491702	NA
									Ultimate	BIOFNBDB_663870	0.0934325	-1.71585	1.71964	-0.997795	0.318379	NA		Ultimate	BIOFNBDB_1461057	0.199037	-1.19079	1.82953	-0.650875	0.515127	NA
									Ultimate	BIOFNBDB_663871	0.261703	-1.02536	1.75533	-0.584138	0.559127	NA		Ultimate	BIOFNBDB_1461058	0.450062	-1.91162	1.81836	-1.05129	0.293125	NA
									Ultimate	BIOFNBDB_663872	0.173833	0.0600933	1.72192	0.0348991	0.97216	NA		Ultimate	BIOFNBDB_1461059	0.663141	-1.99285	1.77956	-1.11986	0.262775	NA
									Ultimate	BIOFNBDB_663873	0.233489	-0.77408	1.75953	-0.439936	0.659984	NA		Ultimate	BIOFNBDB_1461060	0.0716623	-1.58233	1.80228	-0.877956	0.379968	NA
									Ultimate	BIOFNBDB_663874	0.467242	0.439828	1.75657	0.250389	0.802286	NA		Ultimate	BIOFNBDB_1461061	0.28953	-1.18372	1.81252	-0.653079	0.513705	NA
									Ultimate	BIOFNBDB_663875	0	NA	NA	NA	NA	NA		Ultimate	BIOFNBDB_1461062	0	NA	NA	NA	NA	NA
									Ultimate	BIOFNBDB_663876	0	NA	NA	NA	NA	NA		Ultimate	BIOFNBDB_1461063	0.081603	-0.463949	1.79995	-0.257757	0.796594	NA
									Ultimate	BIOFNBDB_663877	0.284059	0.0307775	1.75736	0.0175135	0.986027	NA		Ultimate	BIOFNBDB_1461064	0.1778	-2.66511	1.83553	-1.45196	0.146513	NA
									Ultimate	BIOFNBDB_663878	0	NA	NA	NA	NA	NA		Ultimate	BIOFNBDB_1461065	0.107493	-1.89674	1.80841	-1.04885	0.294249	NA
									Ultimate	BIOFNBDB_663879	0	NA	NA	NA	NA	NA		Ultimate	BIOFNBDB_1461066	0.813662	-0.261123	1.81541	-0.143837	0.885629	NA
									Ultimate	BIOFNBDB_663880	0	NA	NA	NA	NA	NA		Ultimate	BIOFNBDB_1461067	1.06584	-1.05843	1.62501	-0.651334	0.514831	NA
									Ultimate	BIOFNBDB_663881	0	NA	NA	NA	NA	NA		Ultimate	BIOFNBDB_1461068	0.794354	-1.5635	1.80035	-0.868441	0.385153	NA
									Ultimate	BIOFNBDB_663882	0	NA	NA	NA	NA	NA		Ultimate	BIOFNBDB_1461069	0	NA	NA	NA	NA	NA
									Ultimate	BIOFNBDB_663883	0.15598	-1.15687	1.76093	-0.656962	0.511205	NA		Ultimate	BIOFNBDB_1461070	0.899057	-0.27889	1.83588	-0.151911	0.879257	NA
									Ultimate	BIOFNBDB_663884	0.137875	-0.726911	1.7558	-0.414006	0.67887	NA		Ultimate	BIOFNBDB_1461071	0.214987	-3.11473	1.81093	-1.71996	0.0854391	NA
									Ultimate	BIOFNBDB_663885	0.474145	-1.34141	1.59826	-0.839298	0.401302	NA		Ultimate	BIOFNBDB_1461072	0.177213	-0.0209516	1.80937	-0.0115795	0.990761	NA
									Ultimate	BIOFNBDB_663886	0	NA	NA	NA	NA	NA		Ultimate	BIOFNBDB_1461073	0	NA	NA	NA	NA	NA
									Ultimate	BIOFNBDB_663887	0.104597	0.947153	1.68703	0.561431	0.574504	NA		Ultimate	BIOFNBDB_1461074	0.1778	-2.66511	1.83553	-1.45196	0.146513	NA
									Ultimate	BIOFNBDB_663888	0.137127	0.99462	1.69748	0.585938	0.557917	NA		Ultimate	BIOFNBDB_1461075	0.0819393	-1.27935	1.80564	-0.708527	0.478618	NA
									Ultimate	BIOFNBDB_663889	0	NA	NA	NA	NA	NA		Ultimate	BIOFNBDB_1461076	0	NA	NA	NA	NA	NA
									Ultimate	BIOFNBDB_663890	1.65685	3.72536	1.60977	2.31422	0.0206556	NA		Ultimate	BIOFNBDB_1461077	0.0471272	0.842692	1.73214	0.486502	0.626611	NA
									Ultimate	BIOFNBDB_663891	0	NA	NA	NA	NA	NA		Ultimate	BIOFNBDB_1461078	0.379217	-0.00964155	1.81951	-0.00529898	0.995772	NA
									Ultimate	BIOFNBDB_663892	0.0697316	0.881033	1.67019	0.527506	0.597842	NA		Ultimate	BIOFNBDB_1461079	0.158451	-0.717111	1.8127	-0.395604	0.692397	NA
									Ultimate	BIOFNBDB_663893	0	NA	NA	NA	NA	NA		Ultimate	BIOFNBDB_1461080	0.134633	-1.14806	1.79951	-0.637989	0.523481	NA
									Ultimate	BIOFNBDB_663894	0.0449302	0.826288	1.65392	0.499594	0.617361	NA		Ultimate	BIOFNBDB_1461081	0	NA	NA	NA	NA	NA
									Ultimate	BIOFNBDB_663895	0.0697316	0.881033	1.67019	0.527506	0.597842	NA		Ultimate	BIOFNBDB_1461082	0.209311	-0.586867	1.83397	-0.319998	0.74897	NA
									Ultimate	BIOFNBDB_663896	0.0415224	0.825677	1.65373	0.499283	0.61758	NA		Ultimate	BIOFNBDB_1461083	1.94429	-0.425025	1.38453	-0.30698	0.758858	NA
									Ultimate	BIOFNBDB_663897	0.0363059	0.799524	1.64511	0.486001	0.626966	NA		Ultimate	BIOFNBDB_1461084	0	NA	NA	NA	NA	NA
									Ultimate	BIOFNBDB_663898	0	NA	NA	NA	NA	NA		Ultimate	BIOFNBDB_1461085	0	NA	NA	NA	NA	NA
									Ultimate	BIOFNBDB_663899	0	NA	NA	NA	NA	NA		Ultimate	BIOFNBDB_1461086	0	NA	NA	NA	NA	NA
									Ultimate	BIOFNBDB_663900	0	NA	NA	NA	NA	NA		Ultimate	BIOFNBDB_1461087	0	NA	NA	NA	NA	NA
									Ultimate	BIOFNBDB_663901	0.0974132	0.941209	1.68563	0.558371	0.576591	NA		Ultimate	BIOFNBDB_1461089	0.841804	0.329222	1.36719	0.240802	0.809708	NA
									Ultimate	BIOFNBDB_663902	0	NA	NA	NA	NA	NA		Ultimate	BIOFNBDB_1461090	1.66708	-0.110131	1.2622	-0.0872537	0.93047	NA
									Ultimate	BIOFNBDB_663903	0.118735	1.47325	1.75768	0.838179	0.40193	NA		Ultimate	BIOFNBDB_1461094	1.86151	0.296674	1.2445	0.238388	0.81158	NA
									Ultimate	BIOFNBDB_663904	0	NA	NA	NA	NA	NA		Ultimate	BIOFNBDB_1461095	1.69135	0.462063	1.4473	0.319258	0.749531	NA
									Ultimate	BIOFNBDB_663905	0	NA	NA	NA	NA	NA		Ultimate	BIOFNBDB_1461096	1.85478	-1.50313	1.42215	-1.05694	0.290539	NA
									Ultimate	BIOFNBDB_663906	0	NA	NA	NA	NA	NA		Ultimate	BIOFNBDB_1461099	3.13391	-0.0339488	0.97417	-0.034849	0.9722	NA
									Ultimate	BIOFNBDB_663907	0	NA	NA	NA	NA	NA		Ultimate	BIOFNBDB_1461114	0.555153	-2.10905	1.65195	-1.27671	0.201706	NA
									Ultimate	BIOFNBDB_663908	0	NA	NA	NA	NA	NA		Ultimate	BIOFNBDB_1461115	1.85837	-2.35618	1.30671	-1.80314	0.0713657	NA
									Ultimate	BIOFNBDB_663909	0.20002	1.47487	1.75662	0.839608	0.401128	NA		Ultimate	BIOFNBDB_1461117	1.79101	-2.45186	1.09469	-2.23978	0.0251049	NA
									Ultimate	BIOFNBDB_663910	0.0276816	0.769339	1.63442	0.470709	0.637848	NA		Ultimate	BIOFNBDB_1461134	1.73246	-0.692751	1.46065	-0.474275	0.635304	NA
									Ultimate	BIOFNBDB_663911	0.0449302	0.826288	1.65392	0.499594	0.617361	NA		Ultimate	BIOFNBDB_1461137	3.72213	-2.04179	0.885302	-2.30632	0.0210927	NA
									Ultimate	BIOFNBDB_663913	2.77981	0.81262	0.937916	0.86641	0.386265	NA		Ultimate	BIOFNBDB_1461139	0.0259754	0.786306	1.7219	0.456649	0.647923	NA
									Ultimate	BIOFNBDB_663914	2.25554	1.33941	1.17691	1.13807	0.25509	NA		Ultimate	BIOFNBDB_1461140	0.0129877	0.642477	1.72002	0.373529	0.708755	NA
									Ultimate	BIOFNBDB_663915	0.310452	-0.696897	1.74781	-0.398725	0.690096	NA		Ultimate	BIOFNBDB_1461141	0	NA	NA	NA	NA	NA
									Ultimate	BIOFNBDB_663916	2.06344	-0.155177	1.35851	-0.114226	0.909059	NA		Ultimate	BIOFNBDB_1461142	0	NA	NA	NA	NA	NA
									Ultimate	BIOFNBDB_663921	2.06463	-0.443654	0.931027	-0.476521	0.633703	NA		Ultimate	BIOFNBDB_1461143	0	NA	NA	NA	NA	NA
									Ultimate	BIOFNBDB_663938	0.299491	1.28023	1.74247	0.734725	0.462507	NA		Ultimate	BIOFNBDB_1461144	0.184776	1.13536	1.7978	0.631528	0.527695	NA
									Ultimate	BIOFNBDB_663939	0.654147	1.17012	1.72829	0.677042	0.498379	NA		Ultimate	BIOFNBDB_1461145	0.118789	-0.990824	1.80987	-0.547455	0.584066	NA
									Ultimate	BIOFNBDB_663940	0.0138408	0.647191	1.62486	0.398306	0.690405	NA		Ultimate	BIOFNBDB_1461146	0	NA	NA	NA	NA	NA
									Ultimate	BIOFNBDB_663941	0.249193	-0.195806	1.7523	-0.111742	0.911028	NA		Ultimate	BIOFNBDB_1461147	0.396496	-1.31448	1.60883	-0.817045	0.413903	NA
									Ultimate	BIOFNBDB_663942	0.519446	-0.388488	1.46223	-0.265682	0.790484	NA		Ultimate	BIOFNBDB_1461148	0.216928	2.06339	1.82342	1.1316	0.257802	NA
									Ultimate	BIOFNBDB_663943	1.53905	-0.381513	1.09936	-0.347032	0.728567	NA		Ultimate	BIOFNBDB_1461149	0.546582	-0.534546	1.71884	-0.310993	0.755806	NA
									Ultimate	BIOFNBDB_663944	0.403301	1.48468	1.75631	0.845339	0.397921	NA		Ultimate	BIOFNBDB_1461150	3.62133	-0.639635	0.944928	-0.676914	0.49846	NA
									Ultimate	BIOFNBDB_663945	1.29997	0.592445	1.22411	0.483979	0.628401	NA		Ultimate	BIOFNBDB_1461151	0.0433943	0.833405	1.72918	0.481966	0.62983	NA
									Ultimate	BIOFNBDB_663946	0.0311442	-0.913203	1.69413	-0.539038	0.589861	NA		Ultimate	BIOFNBDB_1461152	0.321937	1.83748	1.83415	1.00182	0.316432	NA
									Ultimate	BIOFNBDB_663947	0.376493	-1.3523	1.74486	-0.775024	0.438326	NA		Ultimate	BIOFNBDB_1461153	0.53387	0.479295	1.53652	0.311936	0.755089	NA
									Ultimate	BIOFNBDB_663948	0.256262	0.338133	1.76085	0.192028	0.84772	NA		Ultimate	BIOFNBDB_1461154	0.870731	2.97551	1.75016	1.70014	0.0891042	NA
									Ultimate	BIOFNBDB_663949	0.102364	-0.255824	1.7172	-0.148977	0.881572	NA		Ultimate	BIOFNBDB_1461155	0.454487	2.77177	1.76726	1.5684	0.116788	NA
									Ultimate	BIOFNBDB_663950	0.0276816	0.769339	1.63442	0.470709	0.637848	NA		Ultimate	BIOFNBDB_1461158	3.90372	-0.532089	0.923234	-0.576331	0.564391	NA
									Ultimate	BIOFNBDB_663951	1.01048	0.378303	1.08033	0.350172	0.72621	NA		Ultimate	BIOFNBDB_1461159	1.32196	-0.440948	1.11444	-0.395668	0.69235	NA
									Ultimate	BIOFNBDB_663952	0.0697316	0.881033	1.67019	0.527506	0.597842	NA		Ultimate	BIOFNBDB_1461160	0.0358311	-1.05062	1.78639	-0.588126	0.556447	NA
									Ultimate	BIOFNBDB_663953	0.0697316	0.881033	1.67019	0.527506	0.597842	NA		Ultimate	BIOFNBDB_1461161	0.718494	0.11132	1.27585	0.0872514	0.930472	NA
									Ultimate	BIOFNBDB_663954	0.0697316	0.881033	1.67019	0.527506	0.597842	NA		Ultimate	BIOFNBDB_1461162	0.270336	-0.35266	1.82813	-0.192908	0.847031	NA
									Ultimate	BIOFNBDB_663955	0.24737	-0.433763	1.73067	-0.250633	0.802098	NA		Ultimate	BIOFNBDB_1461163	0.568503	0.11449	1.48166	0.0772715	0.938408	NA
									Ultimate	BIOFNBDB_663956	0.383723	2.31797	1.73544	1.33567	0.181658	NA		Ultimate	BIOFNBDB_1461164	0.65317	-0.383616	1.39337	-0.275315	0.783074	NA
									Ultimate	BIOFNBDB_663957	0.177156	-1.69395	1.75646	-0.964411	0.33484	NA		Ultimate	BIOFNBDB_1461165	0.407492	-0.745251	1.61866	-0.460412	0.645221	NA
									Ultimate	BIOFNBDB_663958	0.0699376	-1.48908	1.71427	-0.868641	0.385044	NA		Ultimate	BIOFNBDB_1461166	0.410453	-0.250939	1.63073	-0.153881	0.877703	NA
									Ultimate	BIOFNBDB_663959	2.04705	-0.81255	1.34811	-0.60273	0.546688	NA		Ultimate	BIOFNBDB_1461167	0.101464	-0.270808	1.80404	-0.150112	0.880677	NA
									Ultimate	BIOFNBDB_663960	0.187117	-0.995389	1.76091	-0.56527	0.57189	NA		Ultimate	BIOFNBDB_1461168	0.454921	0.892889	1.76155	0.506878	0.612241	NA
									Ultimate	BIOFNBDB_663961	0.859373	1.28083	1.70409	0.75162	0.45228	NA		Ultimate	BIOFNBDB_1461169	0.115664	1.00811	1.77468	0.56805	0.570001	NA
									Ultimate	BIOFNBDB_663962	0.0349688	-0.976719	1.69697	-0.575568	0.564907	NA		Ultimate	BIOFNBDB_1461170	0.427292	-2.4539	1.82984	-1.34105	0.179905	NA
									Ultimate	BIOFNBDB_663963	0.237313	-0.905606	1.71485	-0.528098	0.597431	NA		Ultimate	BIOFNBDB_1461172	0.404356	-0.810082	1.47671	-0.548572	0.583299	NA
									Ultimate	BIOFNBDB_663964	0.400192	-0.67866	1.59718	-0.424912	0.670901	NA		Ultimate	BIOFNBDB_1461173	0.571473	-0.911979	1.53074	-0.595777	0.551324	NA
									Ultimate	BIOFNBDB_663965	0	NA	NA	NA	NA	NA		Ultimate	BIOFNBDB_1461174	0.417021	-1.6498	1.36067	-1.21249	0.225325	NA
									Ultimate	BIOFNBDB_663966	0.06601	-0.453164	1.70879	-0.265196	0.790858	NA		Ultimate	BIOFNBDB_1461175	0.107593	1.26457	1.81756	0.69575	0.486585	NA
									Ultimate	BIOFNBDB_663967	0.37539	-0.752251	1.58097	-0.475817	0.634205	NA		Ultimate	BIOFNBDB_1461176	0.0344902	0.803175	1.72276	0.466215	0.641061	NA
									Ultimate	BIOFNBDB_663968	0.209788	1.56784	1.75967	0.890984	0.372938	NA		Ultimate	BIOFNBDB_1461177	0	NA	NA	NA	NA	NA
									Ultimate	BIOFNBDB_663969	0.648814	1.34506	1.56268	0.860743	0.38938	NA		Ultimate	BIOFNBDB_1461178	3.03089	-0.257749	0.908918	-0.283578	0.776733	NA
									Ultimate	BIOFNBDB_663970	0.040721	0.788738	1.64138	0.480533	0.630849	NA		Ultimate	BIOFNBDB_1461179	0.557299	0.0796351	1.64323	0.0484625	0.961348	NA
									Ultimate	BIOFNBDB_663971	0.535286	0.362165	1.75457	0.206413	0.836469	NA		Ultimate	BIOFNBDB_1461181	0.411082	-0.737357	1.49733	-0.492447	0.622403	NA
									Ultimate	BIOFNBDB_663973	0.0934325	-1.71585	1.71964	-0.997795	0.318379	NA		Ultimate	BIOFNBDB_1461182	0.337633	-1.01823	1.58894	-0.640822	0.521639	NA
									Ultimate	BIOFNBDB_663974	0.0622883	-1.41539	1.7123	-0.826598	0.408465	NA		Ultimate	BIOFNBDB_1461183	0.160272	-0.0695979	1.80671	-0.0385219	0.969272	NA
									Ultimate	BIOFNBDB_663975	1.47291	-0.0537287	1.28731	-0.0417372	0.966708	NA		Ultimate	BIOFNBDB_1461184	0	NA	NA	NA	NA	NA
									Ultimate	BIOFNBDB_663976	0.513813	-0.701883	1.57776	-0.44486	0.656421	NA		Ultimate	BIOFNBDB_1461185	1.31281	-1.17544	1.04957	-1.11993	0.262744	NA
									Ultimate	BIOFNBDB_663977	0.195851	-2.22323	1.68679	-1.31802	0.187497	NA		Ultimate	BIOFNBDB_1461186	0.264685	-0.319671	1.76552	-0.181063	0.856318	NA
									Ultimate	BIOFNBDB_663980	0.92568	0.0952341	1.35789	0.0701341	0.944087	NA		Ultimate	BIOFNBDB_1461187	0.0353173	0.834198	1.72943	0.482353	0.629555	NA
									Ultimate	BIOFNBDB_663981	0.797436	0.408361	1.42448	0.286673	0.774363	NA		Ultimate	BIOFNBDB_1461188	0.347559	0.73147	1.74768	0.418538	0.675554	NA
									Ultimate	BIOFNBDB_663982	0.755261	-0.178806	1.50277	-0.118984	0.905288	NA		Ultimate	BIOFNBDB_1461189	1.1835	1.39224	1.24984	1.11394	0.265307	NA
									Ultimate	BIOFNBDB_663983	3.21816	0.342968	1.17717	0.29135	0.770784	NA		Ultimate	BIOFNBDB_1461190	0.120481	-1.62734	1.81103	-0.898575	0.368879	NA
									Ultimate	BIOFNBDB_663984	0	NA	NA	NA	NA	NA		Ultimate	BIOFNBDB_1461191	0	NA	NA	NA	NA	NA
									Ultimate	BIOFNBDB_663985	0.51864	0.062178	1.41775	0.0438569	0.965018	NA		Ultimate	BIOFNBDB_1461192	0.0259754	0.786306	1.7219	0.456649	0.647923	NA
									Ultimate	BIOFNBDB_663986	0.570103	0.630519	1.60696	0.392368	0.694786	NA		Ultimate	BIOFNBDB_1461193	0	NA	NA	NA	NA	NA
									Ultimate	BIOFNBDB_663987	0.888328	3.24607	1.655	1.96137	0.0498353	NA		Ultimate	BIOFNBDB_1461194	0	NA	NA	NA	NA	NA
									Ultimate	BIOFNBDB_663988	0.3612	2.52024	1.71746	1.46742	0.142262	NA		Ultimate	BIOFNBDB_1461195	0	NA	NA	NA	NA	NA
									Ultimate	BIOFNBDB_663991	1.39839	0.0755055	1.62212	0.0465475	0.962874	NA		Ultimate	BIOFNBDB_1461196	0	NA	NA	NA	NA	NA
									Ultimate	BIOFNBDB_663993	0.330611	-1.33265	1.68092	-0.792812	0.427887	NA		Ultimate	BIOFNBDB_1461197	0	NA	NA	NA	NA	NA
									Ultimate	BIOFNBDB_663998	1.04714	-1.75949	1.35137	-1.30201	0.192914	NA		Ultimate	BIOFNBDB_1461198	0	NA	NA	NA	NA	NA
									Ultimate	BIOFNBDB_663999	1.40806	-0.630283	1.21632	-0.518189	0.604327	NA		Ultimate	BIOFNBDB_1461199	0	NA	NA	NA	NA	NA
									Ultimate	BIOFNBDB_664003	0.736192	-1.1757	1.57561	-0.746182	0.455557	NA		Ultimate	BIOFNBDB_1461200	0	NA	NA	NA	NA	NA
									Ultimate	BIOFNBDB_664004	0.882879	-0.928585	1.43877	-0.645402	0.518667	NA		Ultimate	BIOFNBDB_1461201	0	NA	NA	NA	NA	NA
									Ultimate	BIOFNBDB_664005	0.31887	-1.08117	1.70336	-0.634727	0.525607	NA		Ultimate	BIOFNBDB_1461202	0	NA	NA	NA	NA	NA
									Ultimate	BIOFNBDB_664006	0.511111	-1.74361	1.74039	-1.00185	0.316417	NA		Ultimate	BIOFNBDB_1461203	0	NA	NA	NA	NA	NA
									Ultimate	BIOFNBDB_664007	1.6716	-1.79083	1.47438	-1.21463	0.224507	NA		Ultimate	BIOFNBDB_1461204	0	NA	NA	NA	NA	NA
									Ultimate	BIOFNBDB_664008	0.621462	-0.919492	1.74919	-0.525668	0.599119	NA		Ultimate	BIOFNBDB_1461205	0	NA	NA	NA	NA	NA
									Ultimate	BIOFNBDB_664009	1.42401	-1.76696	1.13044	-1.56307	0.118035	NA		Ultimate	BIOFNBDB_1461206	0	NA	NA	NA	NA	NA
									Ultimate	BIOFNBDB_664010	1.17902	-1.37495	1.58232	-0.868944	0.384878	NA		Ultimate	BIOFNBDB_1461207	0	NA	NA	NA	NA	NA
									Ultimate	BIOFNBDB_664011	1.01774	-1.88605	1.57559	-1.19705	0.231289	NA		Ultimate	BIOFNBDB_1461208	0	NA	NA	NA	NA	NA
									Ultimate	BIOFNBDB_664012	1.18476	-0.646719	1.40609	-0.459943	0.645557	NA		Ultimate	BIOFNBDB_1461209	0	NA	NA	NA	NA	NA
									Ultimate	BIOFNBDB_664013	2.22803	-1.79646	1.28285	-1.40037	0.161404	NA		Ultimate	BIOFNBDB_1461210	0	NA	NA	NA	NA	NA
									Ultimate	BIOFNBDB_664014	1.85898	-0.78062	1.37542	-0.567549	0.570341	NA		Ultimate	BIOFNBDB_1461211	0	NA	NA	NA	NA	NA
									Ultimate	BIOFNBDB_664015	1.15506	-0.852296	1.40584	-0.606255	0.544346	NA		Ultimate	BIOFNBDB_1461212	0	NA	NA	NA	NA	NA
									Ultimate	BIOFNBDB_664016	2.63867	-0.624041	1.08256	-0.576449	0.564312	NA		Ultimate	BIOFNBDB_1461213	0	NA	NA	NA	NA	NA
									Ultimate	BIOFNBDB_664017	0.852878	-1.93941	1.30797	-1.48276	0.138139	NA		Ultimate	BIOFNBDB_1461214	0	NA	NA	NA	NA	NA
									Ultimate	BIOFNBDB_664018	1.90212	-2.03242	1.27669	-1.59195	0.111396	NA		Ultimate	BIOFNBDB_1461215	0	NA	NA	NA	NA	NA
									Ultimate	BIOFNBDB_664020	2.32479	-1.24755	1.06455	-1.17191	0.241235	NA		Ultimate	BIOFNBDB_1461216	0	NA	NA	NA	NA	NA
									Ultimate	BIOFNBDB_664021	0.535948	-2.12693	1.3338	-1.59464	0.110793	NA		Ultimate	BIOFNBDB_1461217	0	NA	NA	NA	NA	NA
									Ultimate	BIOFNBDB_664023	0.0898603	0.933685	1.68383	0.554501	0.579236	NA		Ultimate	BIOFNBDB_1461218	0.0716623	-1.58233	1.80228	-0.877956	0.379968	NA
									Ultimate	BIOFNBDB_664025	0.412203	-1.66713	1.75689	-0.948909	0.342667	NA		Ultimate	BIOFNBDB_1461219	1.90652	-5.1925	1.59072	-3.26424	0.00109759	NA
									Ultimate	BIOFNBDB_664026	0.412552	-0.344961	1.59548	-0.216211	0.828823	NA		Ultimate	BIOFNBDB_1461220	1.68176	-1.446	1.74248	-0.829852	0.406622	NA
									Ultimate	BIOFNBDB_664027	0	NA	NA	NA	NA	NA		Ultimate	BIOFNBDB_1461221	1.0162	-2.41163	1.51849	-1.58817	0.112248	NA
									Ultimate	BIOFNBDB_664028	0	NA	NA	NA	NA	NA		Ultimate	BIOFNBDB_1461222	0.483139	1.5618	1.83417	0.851503	0.39449	NA
									Ultimate	BIOFNBDB_664029	0.122808	0.969898	1.6922	0.573158	0.566538	NA		Ultimate	BIOFNBDB_1461223	0	NA	NA	NA	NA	NA
									Ultimate	BIOFNBDB_664030	1.1823	0.996179	1.62797	0.611916	0.540593	NA		Ultimate	BIOFNBDB_1461224	0	NA	NA	NA	NA	NA
									Ultimate	BIOFNBDB_664031	1.27881	-1.24274	1.5696	-0.791757	0.428502	NA		Ultimate	BIOFNBDB_1461225	0	NA	NA	NA	NA	NA
									Ultimate	BIOFNBDB_664032	0.873624	-1.91833	1.42553	-1.34569	0.178402	NA		Ultimate	BIOFNBDB_1461226	0	NA	NA	NA	NA	NA
									Ultimate	BIOFNBDB_664033	0.227146	-0.338173	1.76094	-0.192042	0.84771	NA		Ultimate	BIOFNBDB_1461227	0.455167	-0.254333	1.74225	-0.145979	0.883938	NA
									Ultimate	BIOFNBDB_664034	2.05857	3.39097	1.64614	2.05995	0.0394034	NA		Ultimate	BIOFNBDB_1461228	0.32989	1.18845	1.80464	0.658549	0.510185	NA
									Ultimate	BIOFNBDB_664035	2.11255	0.998664	1.10541	0.903433	0.366296	NA		Ultimate	BIOFNBDB_1461229	0.0513382	0.8524	1.73517	0.491248	0.623251	NA
									Ultimate	BIOFNBDB_664037	0.528295	1.88906	1.75817	1.07445	0.282621	NA		Ultimate	BIOFNBDB_1461230	0	NA	NA	NA	NA	NA
									Ultimate	BIOFNBDB_664038	0	NA	NA	NA	NA	NA		Ultimate	BIOFNBDB_1461231	0.0129877	0.642477	1.72002	0.373529	0.708755	NA
									Ultimate	BIOFNBDB_664039	0	NA	NA	NA	NA	NA		Ultimate	BIOFNBDB_1461232	0.579351	1.44939	1.52402	0.951026	0.341591	NA
									Ultimate	BIOFNBDB_664040	0.34876	1.26336	1.7436	0.724568	0.468717	NA		Ultimate	BIOFNBDB_1461233	0.0604656	0.914377	1.75282	0.52166	0.601907	NA
									Ultimate	BIOFNBDB_664041	0.0697316	0.881033	1.67019	0.527506	0.597842	NA		Ultimate	BIOFNBDB_1461234	0.46059	1.14266	1.60636	0.711331	0.476879	NA
									Ultimate	BIOFNBDB_664042	1.25123	-0.0772968	1.09642	-0.0704994	0.943796	NA		Ultimate	BIOFNBDB_1461235	1.01833	0.633089	1.64584	0.384659	0.70049	NA
									Ultimate	BIOFNBDB_664044	0.225338	0.872122	1.66769	0.522952	0.601008	NA		Ultimate	BIOFNBDB_1461236	0.613813	1.26821	1.68551	0.752421	0.451798	NA
									Ultimate	BIOFNBDB_664045	0.114662	0.965872	1.69131	0.57108	0.567946	NA		Ultimate	BIOFNBDB_1461237	0.320742	1.92041	1.83182	1.04836	0.294472	NA
									Ultimate	BIOFNBDB_664046	0.894993	3.60315	1.61346	2.23319	0.0255366	NA		Ultimate	BIOFNBDB_1461238	0.291516	2.30251	1.80821	1.27336	0.20289	NA
									Ultimate	BIOFNBDB_664047	1.66299	0.980485	1.44949	0.676436	0.498764	NA		Ultimate	BIOFNBDB_1461239	0.816176	-0.380882	1.19683	-0.318241	0.750302	NA
									Ultimate	BIOFNBDB_664048	0.880957	3.17877	1.65692	1.91848	0.0550502	NA		Ultimate	BIOFNBDB_1461240	0.465986	-0.612333	1.48525	-0.412277	0.680137	NA
									Ultimate	BIOFNBDB_664049	1.23564	1.41325	1.37364	1.02884	0.303555	NA		Ultimate	BIOFNBDB_1461241	0.78617	0.00247106	1.41468	0.00174673	0.998606	NA
									Ultimate	BIOFNBDB_664050	0.46816	2.70662	1.70277	1.58954	0.111937	NA		Ultimate	BIOFNBDB_1461242	0.559629	1.25352	1.66685	0.752026	0.452035	NA
									Ultimate	BIOFNBDB_664053	0.818993	2.96433	1.6824	1.76197	0.0780744	NA		Ultimate	BIOFNBDB_1461243	3.79329	-0.344489	1.18238	-0.291353	0.770781	NA
									Ultimate	BIOFNBDB_664054	0.764774	3.05056	1.67421	1.82209	0.0684412	NA		Ultimate	BIOFNBDB_1461244	0.323451	-0.0623278	1.75215	-0.0355722	0.971623	NA
									Ultimate	BIOFNBDB_664055	2.03159	0.0721542	1.06764	0.0675831	0.946118	NA		Ultimate	BIOFNBDB_1461246	2.36516	1.4247	1.46962	0.969429	0.332331	NA
									Ultimate	BIOFNBDB_664056	2.39033	0.902898	1.12178	0.804881	0.420888	NA		Ultimate	BIOFNBDB_1461247	0.149471	-0.0862576	1.83578	-0.046987	0.962524	NA
									Ultimate	BIOFNBDB_664057	0.924577	1.35222	1.37136	0.986043	0.324112	NA		Ultimate	BIOFNBDB_1461248	0.303365	1.6867	1.83585	0.918753	0.358225	NA
									Ultimate	BIOFNBDB_664058	0.25614	0.411257	1.73785	0.236648	0.81293	NA		Ultimate	BIOFNBDB_1461249	0.376279	-0.0454419	1.82411	-0.0249118	0.980125	NA
									Ultimate	BIOFNBDB_664059	0.107404	0.935935	1.68437	0.555658	0.578445	NA		Ultimate	BIOFNBDB_1461250	1.3831	0.882652	1.30114	0.678366	0.49754	NA
									Ultimate	BIOFNBDB_664060	0.0697316	0.881033	1.67019	0.527506	0.597842	NA		Ultimate	BIOFNBDB_1461251	0.081968	0.960458	1.76424	0.544404	0.586163	NA
									Ultimate	BIOFNBDB_664061	0.133508	-0.7734	1.75575	-0.440496	0.659578	NA		Ultimate	BIOFNBDB_1461252	0.705709	0.595282	1.58792	0.374883	0.707748	NA
									Ultimate	BIOFNBDB_664062	0.114662	0.965872	1.69131	0.57108	0.567946	NA		Ultimate	BIOFNBDB_1461253	0.694029	3.20119	1.7255	1.85523	0.0635638	NA
									Ultimate	BIOFNBDB_664063	0	NA	NA	NA	NA	NA		Ultimate	BIOFNBDB_1461254	0	NA	NA	NA	NA	NA
									Ultimate	BIOFNBDB_664064	0.996635	0.785416	1.46233	0.537098	0.5912	NA		Ultimate	BIOFNBDB_1461255	0.0994144	-0.261538	1.80423	-0.144959	0.884744	NA
									Ultimate	BIOFNBDB_664065	0.520125	2.44833	1.72729	1.41744	0.156354	NA		Ultimate	BIOFNBDB_1461256	0.292623	-1.2357	1.73394	-0.712653	0.47606	NA
									Ultimate	BIOFNBDB_664066	1.66945	0.116103	1.16615	0.0995611	0.920693	NA		Ultimate	BIOFNBDB_1461257	2.23944	0.208373	1.2125	0.171854	0.863552	NA
									Ultimate	BIOFNBDB_664067	1.32925	0.391318	1.30388	0.300117	0.764088	NA		Ultimate	BIOFNBDB_1461258	0.0601149	0.896568	1.74804	0.512901	0.608021	NA
									Ultimate	BIOFNBDB_664069	2.76477	1.0418	1.02302	1.01836	0.308508	NA		Ultimate	BIOFNBDB_1461259	0.0129877	0.642477	1.72002	0.373529	0.708755	NA
									Ultimate	BIOFNBDB_664070	0.521824	0.656658	1.46458	0.44836	0.653893	NA		Ultimate	BIOFNBDB_1461260	0.211989	-0.59741	1.68478	-0.354592	0.722895	NA
									Ultimate	BIOFNBDB_664071	0.476079	2.24212	1.7404	1.28828	0.197648	NA		Ultimate	BIOFNBDB_1461261	1.39835	0.282854	1.42059	0.199111	0.842176	NA
									Ultimate	BIOFNBDB_664072	0.404419	2.29475	1.73737	1.32082	0.186562	NA		Ultimate	BIOFNBDB_1461262	0.346074	1.80577	1.83446	0.984364	0.324936	NA
									Ultimate	BIOFNBDB_664073	0.0977097	1.12173	1.72418	0.650589	0.515312	NA		Ultimate	BIOFNBDB_1461263	0.520276	2.82034	1.76397	1.59885	0.109853	NA
									Ultimate	BIOFNBDB_664074	0.0951261	0.920495	1.68058	0.547724	0.583881	NA		Ultimate	BIOFNBDB_1461264	1.19122	0.440078	1.27155	0.346096	0.729271	NA
									Ultimate	BIOFNBDB_664075	0.854602	2.40999	1.7311	1.39218	0.163869	NA		Ultimate	BIOFNBDB_1461265	0.420637	1.24688	1.47351	0.846195	0.397444	NA
									Ultimate	BIOFNBDB_664076	2.76933	-0.51301	1.01563	-0.505117	0.613476	NA		Ultimate	BIOFNBDB_1461266	0.698954	1.56022	1.4268	1.09351	0.274168	NA
									Ultimate	BIOFNBDB_664077	1.96586	-1.86595	1.20534	-1.54807	0.121606	NA		Ultimate	BIOFNBDB_1461267	0.0581607	-0.669652	1.79626	-0.372804	0.709294	NA
									Ultimate	BIOFNBDB_664079	2.00082	-1.87176	0.957154	-1.95555	0.0505182	NA		Ultimate	BIOFNBDB_1461268	0.15472	1.47827	1.83221	0.806823	0.419769	NA
									Ultimate	BIOFNBDB_664081	0	NA	NA	NA	NA	NA		Ultimate	BIOFNBDB_1461269	0.152237	-0.018976	1.80222	-0.0105292	0.991599	NA
									Ultimate	BIOFNBDB_664082	0	NA	NA	NA	NA	NA		Ultimate	BIOFNBDB_1461270	0.36574	-0.476409	1.72373	-0.276382	0.782255	NA
									Ultimate	BIOFNBDB_664083	0	NA	NA	NA	NA	NA		Ultimate	BIOFNBDB_1461271	0.0389632	0.857734	1.7368	0.493858	0.621407	NA
									Ultimate	BIOFNBDB_664084	0	NA	NA	NA	NA	NA		Ultimate	BIOFNBDB_1461272	0.0827807	-0.403936	1.81947	-0.222007	0.824308	NA
									Ultimate	BIOFNBDB_664085	0.0224651	0.715038	1.62693	0.439501	0.660298	NA		Ultimate	BIOFNBDB_1461273	0.0344758	-1.02846	1.78552	-0.576	0.564615	NA
									Ultimate	BIOFNBDB_664086	0	0	0	0	1	NA		Ultimate	BIOFNBDB_1461274	0.0259754	0.786306	1.7219	0.456649	0.647923	NA
									Ultimate	BIOFNBDB_664087	0	0	0	0	1	NA		Ultimate	BIOFNBDB_1461275	0.454849	-1.25904	1.68926	-0.745322	0.456077	NA
									Ultimate	BIOFNBDB_664088	2.13684	-0.0898779	1.45588	-0.0617344	0.950774	NA		Ultimate	BIOFNBDB_1461276	0.156734	-1.37155	1.83184	-0.748725	0.454023	NA
									Ultimate	BIOFNBDB_664089	0.761542	-0.0986247	1.15103	-0.0856837	0.931718	NA		Ultimate	BIOFNBDB_1461277	2.57306	-0.54868	1.19379	-0.45961	0.645796	NA
									Ultimate	BIOFNBDB_664090	1.67481	-0.976767	0.983368	-0.993287	0.32057	NA		Ultimate	BIOFNBDB_1461278	0.236245	2.03208	1.8254	1.11323	0.26561	NA
									Ultimate	BIOFNBDB_664091	0.162884	1.0135	1.70129	0.595725	0.551359	NA		Ultimate	BIOFNBDB_1461279	0.267122	0.474071	1.78074	0.26622	0.790069	NA
									Ultimate	BIOFNBDB_664092	0.310363	-0.736439	1.64094	-0.448792	0.653582	NA		Ultimate	BIOFNBDB_1461280	0.189687	1.5985	1.83534	0.870954	0.383779	NA
									Ultimate	BIOFNBDB_664093	0.711723	1.29152	1.62526	0.794652	0.426816	NA		Ultimate	BIOFNBDB_1461281	0.764068	-1.16337	1.42267	-0.817737	0.413507	NA
									Ultimate	BIOFNBDB_664094	0.43622	1.47885	1.75602	0.842159	0.399699	NA		Ultimate	BIOFNBDB_1461282	0.708771	2.33212	1.80673	1.2908	0.196774	NA
									Ultimate	BIOFNBDB_664095	0.0622883	-1.41539	1.7123	-0.826598	0.408465	NA		Ultimate	BIOFNBDB_1461283	0.0474635	-0.758616	1.7928	-0.423146	0.672189	NA
									Ultimate	BIOFNBDB_664096	0.170527	1.44939	1.75568	0.825547	0.409061	NA		Ultimate	BIOFNBDB_1461284	0.512104	-1.13668	1.43936	-0.789708	0.429698	NA
									Ultimate	BIOFNBDB_664097	0.215903	0.24957	1.73652	0.143719	0.885723	NA		Ultimate	BIOFNBDB_1461285	1.93461	-1.58491	1.40637	-1.12695	0.259763	NA
									Ultimate	BIOFNBDB_664098	0.575767	0.0881539	1.75108	0.0503425	0.959849	NA		Ultimate	BIOFNBDB_1461287	2.53958	-0.305342	1.16733	-0.261572	0.793651	NA
									Ultimate	BIOFNBDB_664100	1.62282	-2.1467	1.50663	-1.42483	0.154205	NA		Ultimate	BIOFNBDB_1461288	1.63034	0.338081	1.30072	0.259919	0.794926	NA
									Ultimate	BIOFNBDB_664101	0.044985	-0.647659	1.70282	-0.380344	0.70369	NA		Ultimate	BIOFNBDB_1461289	0.728327	0.413868	1.41316	0.292868	0.769623	NA
									Ultimate	BIOFNBDB_664102	0.536401	-0.670214	1.30389	-0.514013	0.607243	NA		Ultimate	BIOFNBDB_1461292	0.667358	-0.471374	1.73254	-0.272071	0.785568	NA
									Ultimate	BIOFNBDB_664103	1.54208	-0.0993651	1.43394	-0.069295	0.944755	NA		Ultimate	BIOFNBDB_1461293	0.618727	0.186837	1.51878	0.123018	0.902093	NA
									Ultimate	BIOFNBDB_664107	1.89831	-1.04562	1.45417	-0.719047	0.472112	NA		Ultimate	BIOFNBDB_1461294	0.827578	1.85335	1.49975	1.23578	0.216542	NA
									Ultimate	BIOFNBDB_664108	2.79472	-1.97807	1.06941	-1.84968	0.0643601	NA		Ultimate	BIOFNBDB_1461295	2.40914	0.605273	1.28126	0.472405	0.636638	NA
									Ultimate	BIOFNBDB_664109	0.610745	-1.29692	1.42425	-0.910597	0.362508	NA		Ultimate	BIOFNBDB_1461296	3.48017	-1.04903	1.3824	-0.758847	0.447944	NA
									Ultimate	BIOFNBDB_664110	1.68367	-0.80555	1.43022	-0.563237	0.573274	NA		Ultimate	BIOFNBDB_1461298	4.02306	-0.198915	1.11743	-0.178011	0.858714	NA
									Ultimate	BIOFNBDB_664112	0.80151	-1.13853	1.46258	-0.778437	0.436311	NA		Ultimate	BIOFNBDB_1461306	0	NA	NA	NA	NA	NA
									Ultimate	BIOFNBDB_664113	1.70759	-0.491064	1.36592	-0.359511	0.719213	NA		Ultimate	BIOFNBDB_1461307	0	NA	NA	NA	NA	NA
									Ultimate	BIOFNBDB_664114	1.17306	-0.533086	1.27258	-0.418902	0.675287	NA		Ultimate	BIOFNBDB_1461308	0	NA	NA	NA	NA	NA
									Ultimate	BIOFNBDB_664115	1.62284	-3.17032	1.50759	-2.1029	0.0354745	NA		Ultimate	BIOFNBDB_1461309	0	NA	NA	NA	NA	NA
									Ultimate	BIOFNBDB_664116	0.295225	-1.65967	1.74342	-0.951963	0.341116	NA		Ultimate	BIOFNBDB_1461310	0	NA	NA	NA	NA	NA
									Ultimate	BIOFNBDB_664117	3.05373	1.37891	1.337	1.03134	0.30238	NA		Ultimate	BIOFNBDB_1461311	0.113639	1.01942	1.77698	0.573683	0.566183	NA
									Ultimate	BIOFNBDB_664118	0.752482	-0.231931	1.34658	-0.172236	0.863252	NA		Ultimate	BIOFNBDB_1461312	0.19272	1.15145	1.80027	0.639599	0.522433	NA
									Ultimate	BIOFNBDB_664119	0.418492	1.71496	1.76084	0.973948	0.330082	NA		Ultimate	BIOFNBDB_1461313	0.401029	-0.329199	1.61617	-0.203692	0.838595	NA
									Ultimate	BIOFNBDB_664120	0.525968	1.89744	1.75782	1.07943	0.280396	NA		Ultimate	BIOFNBDB_1461314	0.540786	2.02717	1.82694	1.1096	0.267172	NA
									Ultimate	BIOFNBDB_664121	0.176169	0.124787	1.69586	0.0735837	0.941342	NA		Ultimate	BIOFNBDB_1461315	0.172139	1.47225	1.83177	0.803728	0.421554	NA
									Ultimate	BIOFNBDB_664122	0.331972	-0.504718	1.62957	-0.309725	0.75677	NA		Ultimate	BIOFNBDB_1461316	0.161243	1.12004	1.79559	0.623776	0.532775	NA
									Ultimate	BIOFNBDB_664123	0.327576	2.29113	1.73655	1.31935	0.187051	NA		Ultimate	BIOFNBDB_1461317	0	NA	NA	NA	NA	NA
									Ultimate	BIOFNBDB_664124	0.24377	0.407301	1.67843	0.242667	0.808263	NA		Ultimate	BIOFNBDB_1461318	0	NA	NA	NA	NA	NA
									Ultimate	BIOFNBDB_664125	0	NA	NA	NA	NA	NA		Ultimate	BIOFNBDB_1461319	0	NA	NA	NA	NA	NA
									Ultimate	BIOFNBDB_664126	0	NA	NA	NA	NA	NA		Ultimate	BIOFNBDB_1461320	0	NA	NA	NA	NA	NA
									Ultimate	BIOFNBDB_664127	0.0276816	0.769339	1.63442	0.470709	0.637848	NA		Ultimate	BIOFNBDB_1461321	0.0433943	0.833405	1.72918	0.481966	0.62983	NA
									Ultimate	BIOFNBDB_664128	1.88623	-0.686907	1.17452	-0.58484	0.558656	NA		Ultimate	BIOFNBDB_1461322	0.102676	0.981186	1.76894	0.554674	0.579117	NA
									Ultimate	BIOFNBDB_664130	0.0622883	-1.41539	1.7123	-0.826598	0.408465	NA		Ultimate	BIOFNBDB_1461323	0.156158	1.10533	1.79315	0.616421	0.537617	NA
									Ultimate	BIOFNBDB_664131	0.040721	0.788738	1.64138	0.480533	0.630849	NA		Ultimate	BIOFNBDB_1461324	0.336909	2.0246	1.8275	1.10785	0.267928	NA
									Ultimate	BIOFNBDB_664132	0.332209	-0.0785996	1.7035	-0.0461401	0.963199	NA		Ultimate	BIOFNBDB_1461325	0.686438	0.619995	1.32212	0.468939	0.639113	NA
									Ultimate	BIOFNBDB_664133	0	NA	NA	NA	NA	NA		Ultimate	BIOFNBDB_1461326	1.05324	1.80921	1.55197	1.16575	0.243715	NA
									Ultimate	BIOFNBDB_664134	0	NA	NA	NA	NA	NA		Ultimate	BIOFNBDB_1461327	0.506928	2.84859	1.76099	1.61761	0.105746	NA
									Ultimate	BIOFNBDB_664135	0	NA	NA	NA	NA	NA		Ultimate	BIOFNBDB_1461328	0.11914	-1.07846	1.83569	-0.587495	0.556871	NA
									Ultimate	BIOFNBDB_664136	0	NA	NA	NA	NA	NA		Ultimate	BIOFNBDB_1461329	0.0129877	0.642477	1.72002	0.373529	0.708755	NA
									Ultimate	BIOFNBDB_664137	0	NA	NA	NA	NA	NA		Ultimate	BIOFNBDB_1461330	0.781089	0.0530298	1.65424	0.0320569	0.974427	NA
									Ultimate	BIOFNBDB_664138	0	NA	NA	NA	NA	NA		Ultimate	BIOFNBDB_1461331	0.228651	2.0402	1.82498	1.11793	0.263598	NA
									Ultimate	BIOFNBDB_664139	0	NA	NA	NA	NA	NA		Ultimate	BIOFNBDB_1461332	0.299497	-1.21298	1.63418	-0.742257	0.457931	NA
									Ultimate	BIOFNBDB_664140	0	NA	NA	NA	NA	NA		Ultimate	BIOFNBDB_1461333	0.485556	-1.43406	1.682	-0.852595	0.393884	NA
									Ultimate	BIOFNBDB_664141	0	NA	NA	NA	NA	NA		Ultimate	BIOFNBDB_1461334	0	NA	NA	NA	NA	NA
									Ultimate	BIOFNBDB_664142	0.0951261	0.920495	1.68058	0.547724	0.583881	NA		Ultimate	BIOFNBDB_1461335	0.360082	1.77883	1.83503	0.969377	0.332357	NA
									Ultimate	BIOFNBDB_664143	0.446375	-0.184047	1.51136	-0.121776	0.903077	NA		Ultimate	BIOFNBDB_1461336	0.0344758	-1.02846	1.78552	-0.576	0.564615	NA
									Ultimate	BIOFNBDB_664145	0.911567	1.32116	1.3803	0.957153	0.33849	NA		Ultimate	BIOFNBDB_1461337	0.31847	1.3864	1.82611	0.759208	0.447728	NA
									Ultimate	BIOFNBDB_664146	0.561749	2.47145	1.72581	1.43206	0.152128	NA		Ultimate	BIOFNBDB_1461338	0.0568053	-0.647624	1.79563	-0.360668	0.718348	NA
									Ultimate	BIOFNBDB_664147	0.0138408	0.647191	1.62486	0.398306	0.690405	NA		Ultimate	BIOFNBDB_1461339	0.54993	0.076224	1.41335	0.0539316	0.95699	NA
									Ultimate	BIOFNBDB_664148	0.779745	-0.0630091	1.25041	-0.0503907	0.959811	NA		Ultimate	BIOFNBDB_1461340	0.0446591	0.866325	1.73939	0.498064	0.618439	NA
									Ultimate	BIOFNBDB_664149	0.0924932	0.927486	1.68232	0.551315	0.581418	NA		Ultimate	BIOFNBDB_1461341	2.2094	0.640851	1.63775	0.391299	0.695576	NA
									Ultimate	BIOFNBDB_664150	0	NA	NA	NA	NA	NA		Ultimate	BIOFNBDB_1461342	0.279735	1.31735	1.82181	0.723103	0.469617	NA
									Ultimate	BIOFNBDB_664153	0.632418	2.90463	1.6868	1.72197	0.0850747	NA		Ultimate	BIOFNBDB_1461343	0.670544	-0.26847	1.74276	-0.154048	0.877572	NA
									Ultimate	BIOFNBDB_664154	0.218049	0.872122	1.66769	0.522952	0.601008	NA		Ultimate	BIOFNBDB_1461344	0.119967	-1.03422	1.83586	-0.563343	0.573201	NA
									Ultimate	BIOFNBDB_664155	3.13373	1.71686	1.09862	1.56274	0.118113	NA		Ultimate	BIOFNBDB_1461346	2.23104	0.963731	1.50018	0.642411	0.520606	NA
									Ultimate	BIOFNBDB_664156	1.32905	-0.445083	0.992215	-0.448575	0.653738	NA		Ultimate	BIOFNBDB_1461347	0.0693697	0.931033	1.75711	0.529867	0.596204	NA
									Ultimate	BIOFNBDB_664157	0.15653	1.00516	1.69963	0.591401	0.554252	NA		Ultimate	BIOFNBDB_1461348	0.163235	1.10095	1.79224	0.614289	0.539024	NA
									Ultimate	BIOFNBDB_664158	0.0224651	0.715038	1.62693	0.439501	0.660298	NA		Ultimate	BIOFNBDB_1461349	0.0433943	0.833405	1.72918	0.481966	0.62983	NA
									Ultimate	BIOFNBDB_664159	0.43465	-0.180691	1.70053	-0.106256	0.915379	NA		Ultimate	BIOFNBDB_1461350	0	NA	NA	NA	NA	NA
									Ultimate	BIOFNBDB_664160	0.160921	-0.6071	1.75948	-0.345046	0.73006	NA		Ultimate	BIOFNBDB_1461351	0.578624	-0.627378	1.27578	-0.491761	0.622888	NA
									Ultimate	BIOFNBDB_664161	1.59003	1.06195	1.42417	0.745663	0.455871	NA		Ultimate	BIOFNBDB_1461352	0	NA	NA	NA	NA	NA
									Ultimate	BIOFNBDB_664163	1.36025	1.85492	1.29585	1.43144	0.152306	NA		Ultimate	BIOFNBDB_1461353	2.01899	2.60665	1.79284	1.45392	0.145968	NA
									Ultimate	BIOFNBDB_664165	0.142689	0.988126	1.69613	0.582577	0.560178	NA		Ultimate	BIOFNBDB_1461354	0.495123	0.792742	1.67867	0.472244	0.636752	NA
									Ultimate	BIOFNBDB_664166	0.890229	0.454243	1.26323	0.359588	0.719156	NA		Ultimate	BIOFNBDB_1461355	0.0689659	-0.544393	1.79811	-0.302759	0.762074	NA
									Ultimate	BIOFNBDB_664167	1.00879	3.4051	1.6372	2.07983	0.0375409	NA		Ultimate	BIOFNBDB_1461356	0.0576468	0.911615	1.75209	0.5203	0.602854	NA
									Ultimate	BIOFNBDB_664168	0.794717	-0.476513	1.5879	-0.30009	0.764108	NA		Ultimate	BIOFNBDB_1461357	0.0129877	0.642477	1.72002	0.373529	0.708755	NA
									Ultimate	BIOFNBDB_664169	0.253891	1.16698	1.73124	0.674074	0.500264	NA		Ultimate	BIOFNBDB_1461358	1.14047	1.22662	1.34543	0.911695	0.361929	NA
									Ultimate	BIOFNBDB_664170	0.519212	2.27643	1.73877	1.30922	0.19046	NA		Ultimate	BIOFNBDB_1461359	0.261373	1.89333	1.83239	1.03326	0.301483	NA
									Ultimate	BIOFNBDB_664173	0.272901	1.2217	1.7372	0.703259	0.481894	NA		Ultimate	BIOFNBDB_1461360	1.28835	2.60077	1.79107	1.45207	0.146481	NA
									Ultimate	BIOFNBDB_664174	0	NA	NA	NA	NA	NA		Ultimate	BIOFNBDB_1461361	0	NA	NA	NA	NA	NA
									Ultimate	BIOFNBDB_664175	0.0276816	0.769339	1.63442	0.470709	0.637848	NA		Ultimate	BIOFNBDB_1461362	0.914346	2.81043	1.76635	1.5911	0.111587	NA
									Ultimate	BIOFNBDB_664176	2.26364	1.67716	1.11285	1.50708	0.13179	NA		Ultimate	BIOFNBDB_1461363	0.911	1.25459	1.66554	0.753262	0.451292	NA
									Ultimate	BIOFNBDB_664177	0.81862	2.65842	1.71272	1.55216	0.120624	NA		Ultimate	BIOFNBDB_1461364	2.80366	0.116444	0.926425	0.125692	0.899976	NA
									Ultimate	BIOFNBDB_664178	0.273542	-0.196677	1.7176	-0.114507	0.908836	NA		Ultimate	BIOFNBDB_1461365	0.66113	0.527583	1.49806	0.352176	0.724706	NA
									Ultimate	BIOFNBDB_664179	1.93901	1.40791	1.19505	1.17811	0.238751	NA		Ultimate	BIOFNBDB_1461366	0.561042	-1.60557	1.55592	-1.03191	0.302115	NA
									Ultimate	BIOFNBDB_664180	3.01353	0.256642	1.23555	0.207716	0.835451	NA		Ultimate	BIOFNBDB_1461367	0.275127	1.37343	1.82469	0.752691	0.451636	NA
									Ultimate	BIOFNBDB_664181	0.625201	0.198247	1.69806	0.116749	0.907059	NA		Ultimate	BIOFNBDB_1461368	0	NA	NA	NA	NA	NA
									Ultimate	BIOFNBDB_664182	0	NA	NA	NA	NA	NA		Ultimate	BIOFNBDB_1461369	0.473228	0.278737	1.73629	0.160536	0.872459	NA
									Ultimate	BIOFNBDB_664183	0	NA	NA	NA	NA	NA		Ultimate	BIOFNBDB_1461370	0.102676	0.981186	1.76894	0.554674	0.579117	NA
									Ultimate	BIOFNBDB_664184	0.540537	1.55044	1.75876	0.881551	0.37802	NA		Ultimate	BIOFNBDB_1461371	0	NA	NA	NA	NA	NA
									Ultimate	BIOFNBDB_664185	0.0971541	-0.932728	1.72048	-0.542132	0.587727	NA		Ultimate	BIOFNBDB_1461372	0	NA	NA	NA	NA	NA
									Ultimate	BIOFNBDB_664186	0.142689	0.988126	1.69613	0.582577	0.560178	NA		Ultimate	BIOFNBDB_1461373	0.742478	-0.620116	1.39177	-0.445558	0.655916	NA
									Ultimate	BIOFNBDB_664187	0.581944	-0.75363	1.31433	-0.573395	0.566377	NA		Ultimate	BIOFNBDB_1461374	3.81363	-1.03599	0.968293	-1.06991	0.284658	NA
									Ultimate	BIOFNBDB_664188	0.291425	0.43051	1.76096	0.244475	0.806863	NA		Ultimate	BIOFNBDB_1461375	0	NA	NA	NA	NA	NA
									Ultimate	BIOFNBDB_664189	0.422505	1.96643	1.75591	1.1199	0.262758	NA		Ultimate	BIOFNBDB_1461376	0	NA	NA	NA	NA	NA
									Ultimate	BIOFNBDB_664191	0.884618	0.617301	1.60314	0.385058	0.700194	NA		Ultimate	BIOFNBDB_1461377	0	NA	NA	NA	NA	NA
									Ultimate	BIOFNBDB_664195	0.164858	1.02133	1.70298	0.599728	0.548688	NA		Ultimate	BIOFNBDB_1461378	0	NA	NA	NA	NA	NA
									Ultimate	BIOFNBDB_664197	0.168364	1.42114	1.75419	0.810141	0.417859	NA		Ultimate	BIOFNBDB_1461379	0	NA	NA	NA	NA	NA
									Ultimate	BIOFNBDB_664198	0.231426	0.872122	1.66769	0.522952	0.601008	NA		Ultimate	BIOFNBDB_1461380	0.994475	2.86384	1.76299	1.62442	0.104286	NA
									Ultimate	BIOFNBDB_664199	0.435066	1.85345	1.75931	1.05351	0.292107	NA		Ultimate	BIOFNBDB_1461381	0.0716623	-1.58233	1.80228	-0.877956	0.379968	NA
									Ultimate	BIOFNBDB_664202	0.737344	-0.405058	1.37336	-0.294939	0.76804	NA		Ultimate	BIOFNBDB_1461382	0	NA	NA	NA	NA	NA
									Ultimate	BIOFNBDB_664203	0.615931	0.221696	1.45343	0.152533	0.878767	NA		Ultimate	BIOFNBDB_1461383	0	NA	NA	NA	NA	NA
									Ultimate	BIOFNBDB_664204	0.361167	0.762878	1.65628	0.460596	0.645088	NA		Ultimate	BIOFNBDB_1461384	0	NA	NA	NA	NA	NA
									Ultimate	BIOFNBDB_664205	0.775364	0.912545	1.45465	0.627331	0.530442	NA		Ultimate	BIOFNBDB_1461385	0.487288	0.243747	1.74497	0.139686	0.888908	NA
									Ultimate	BIOFNBDB_664206	0.0138408	0.647191	1.62486	0.398306	0.690405	NA		Ultimate	BIOFNBDB_1461386	0	NA	NA	NA	NA	NA
									Ultimate	BIOFNBDB_664207	0.716736	-2.09369	1.63943	-1.27708	0.201575	NA		Ultimate	BIOFNBDB_1461387	0.135607	-0.181669	1.83443	-0.0990327	0.921112	NA
									Ultimate	BIOFNBDB_664208	1.61827	-1.16856	1.49057	-0.78397	0.433058	NA		Ultimate	BIOFNBDB_1461388	0.448181	-0.269754	1.75417	-0.153779	0.877784	NA
									Ultimate	BIOFNBDB_664210	0.165298	-1.41381	1.72864	-0.817878	0.413427	NA		Ultimate	BIOFNBDB_1461389	0.794123	-0.0354929	1.33272	-0.0266319	0.978753	NA
									Ultimate	BIOFNBDB_664211	0.100293	0.954869	1.68882	0.565406	0.571798	NA		Ultimate	BIOFNBDB_1461390	0	NA	NA	NA	NA	NA
									Ultimate	BIOFNBDB_664212	0.30204	-1.07865	1.61199	-0.669141	0.503406	NA		Ultimate	BIOFNBDB_1461391	0	NA	NA	NA	NA	NA
									Ultimate	BIOFNBDB_664213	0.755323	1.30507	1.58092	0.825513	0.40908	NA		Ultimate	BIOFNBDB_1461392	0	NA	NA	NA	NA	NA
									Ultimate	BIOFNBDB_664214	0.529511	2.75554	1.69894	1.62191	0.104822	NA		Ultimate	BIOFNBDB_1461393	0	NA	NA	NA	NA	NA
									Ultimate	BIOFNBDB_664215	0	NA	NA	NA	NA	NA		Ultimate	BIOFNBDB_1461394	0	NA	NA	NA	NA	NA
									Ultimate	BIOFNBDB_664216	0.955292	0.259202	1.3162	0.196933	0.84388	NA		Ultimate	BIOFNBDB_1461395	0	NA	NA	NA	NA	NA
									Ultimate	BIOFNBDB_664217	0.478294	0.41652	1.49211	0.279149	0.78013	NA		Ultimate	BIOFNBDB_1461396	0.158298	1.12139	1.79575	0.624471	0.532318	NA
									Ultimate	BIOFNBDB_664218	2.61584	-0.649792	1.06253	-0.611549	0.540836	NA		Ultimate	BIOFNBDB_1461397	0.434578	1.92476	1.83159	1.05087	0.29332	NA
									Ultimate	BIOFNBDB_664219	2.78658	1.92996	1.54421	1.2498	0.211371	NA		Ultimate	BIOFNBDB_1461398	0.625517	-0.559609	1.69876	-0.329421	0.741837	NA
									Ultimate	BIOFNBDB_664220	0.699629	1.2535	1.62948	0.769267	0.441735	NA		Ultimate	BIOFNBDB_1461399	0.50585	0.34	1.67584	0.202883	0.839226	NA
									Ultimate	BIOFNBDB_664221	0.0276816	0.769339	1.63442	0.470709	0.637848	NA		Ultimate	BIOFNBDB_1461400	0.0716623	-1.58233	1.80228	-0.877956	0.379968	NA
									Ultimate	BIOFNBDB_664222	0.0950768	0.944747	1.68647	0.560192	0.575348	NA		Ultimate	BIOFNBDB_1461401	0.871745	1.44807	1.6057	0.901831	0.367147	NA
									Ultimate	BIOFNBDB_664223	0	NA	NA	NA	NA	NA		Ultimate	BIOFNBDB_1461402	0.552938	2.69256	1.77413	1.51768	0.129096	NA
									Ultimate	BIOFNBDB_664224	0.4335	2.61342	1.71056	1.52782	0.126558	NA		Ultimate	BIOFNBDB_1461403	2.00095	1.94033	1.42934	1.3575	0.174623	NA
									Ultimate	BIOFNBDB_664225	0.733373	2.53966	1.71986	1.47667	0.139764	NA		Ultimate	BIOFNBDB_1461405	0.0716623	-1.58233	1.80228	-0.877956	0.379968	NA
									Ultimate	BIOFNBDB_664226	0.239179	1.12843	1.72613	0.653735	0.513282	NA		Ultimate	BIOFNBDB_1461406	0.0689803	0.925494	1.7557	0.527136	0.598099	NA
									Ultimate	BIOFNBDB_664227	0.398065	2.12257	1.74669	1.21519	0.224294	NA		Ultimate	BIOFNBDB_1461407	0	NA	NA	NA	NA	NA
									Ultimate	BIOFNBDB_664228	0.121059	-0.786075	1.7545	-0.448035	0.654128	NA		Ultimate	BIOFNBDB_1461408	2.34823	3.22804	1.73662	1.85881	0.0630546	NA
									Ultimate	BIOFNBDB_664229	0.0787072	-0.37729	1.71096	-0.220514	0.825471	NA		Ultimate	BIOFNBDB_1461409	0.0942544	0.969152	1.76624	0.548709	0.583205	NA
									Ultimate	BIOFNBDB_664230	0.449501	0.824635	1.71448	0.480982	0.630529	NA		Ultimate	BIOFNBDB_1461410	0.0223295	0.725276	1.72102	0.421423	0.673446	NA
									Ultimate	BIOFNBDB_664231	0.0415224	0.825677	1.65373	0.499283	0.61758	NA		Ultimate	BIOFNBDB_1461411	0.0259754	0.786306	1.7219	0.456649	0.647923	NA
									Ultimate	BIOFNBDB_664232	0.122758	0.984837	1.69543	0.580876	0.561324	NA		Ultimate	BIOFNBDB_1461412	0.475483	1.18804	1.80459	0.658342	0.510318	NA
									Ultimate	BIOFNBDB_664233	0.220563	1.89304	1.75719	1.07731	0.28134	NA		Ultimate	BIOFNBDB_1461413	0	NA	NA	NA	NA	NA
									Ultimate	BIOFNBDB_664234	0.843447	0.548026	1.45199	0.37743	0.705854	NA		Ultimate	BIOFNBDB_1461414	0	NA	NA	NA	NA	NA
									Ultimate	BIOFNBDB_664235	0.210404	1.92167	1.7562	1.09422	0.273858	NA		Ultimate	BIOFNBDB_1461415	0.227431	-0.495143	1.83146	-0.270355	0.786887	NA
									Ultimate	BIOFNBDB_664236	0.661425	2.8379	1.69367	1.67559	0.0938184	NA		Ultimate	BIOFNBDB_1461416	0	NA	NA	NA	NA	NA
									Ultimate	BIOFNBDB_664237	0.090229	0.935298	1.68422	0.55533	0.578669	NA		Ultimate	BIOFNBDB_1461417	0	NA	NA	NA	NA	NA
									Ultimate	BIOFNBDB_664238	0.0813838	0.903315	1.67618	0.538912	0.589948	NA		Ultimate	BIOFNBDB_1461418	0.0649386	0.940182	1.75938	0.534382	0.593077	NA
									Ultimate	BIOFNBDB_664239	0	NA	NA	NA	NA	NA		Ultimate	BIOFNBDB_1461420	0.401404	2.35784	1.80604	1.30553	0.191712	NA
									Ultimate	BIOFNBDB_664240	0	NA	NA	NA	NA	NA		Ultimate	BIOFNBDB_1461421	0.0488188	-0.780722	1.7935	-0.435306	0.66334	NA
									Ultimate	BIOFNBDB_664241	0.0697316	0.881033	1.67019	0.527506	0.597842	NA		Ultimate	BIOFNBDB_1461422	0.521064	1.32779	1.56415	0.848889	0.395943	NA
									Ultimate	BIOFNBDB_664242	0	NA	NA	NA	NA	NA		Ultimate	BIOFNBDB_1461423	3.11685	1.60393	1.09363	1.46661	0.142482	NA
									Ultimate	BIOFNBDB_664243	0.0348658	0.772956	1.63575	0.47254	0.636542	NA		Ultimate	BIOFNBDB_1461424	0.0689515	-1.55717	1.80169	-0.864282	0.387433	NA
									Ultimate	BIOFNBDB_664244	0.272147	1.21503	1.73666	0.699634	0.484156	NA		Ultimate	BIOFNBDB_1461425	0.300387	0.500672	1.78209	0.280946	0.778752	NA
									Ultimate	BIOFNBDB_664245	0	NA	NA	NA	NA	NA		Ultimate	BIOFNBDB_1461426	0.117762	1.35023	1.82511	0.739807	0.459417	NA
									Ultimate	BIOFNBDB_664246	0.102409	1.1095	1.72222	0.644229	0.519427	NA		Ultimate	BIOFNBDB_1461427	0.765576	0.864806	1.57871	0.547794	0.583833	NA
									Ultimate	BIOFNBDB_664247	0.124293	1.23719	1.73937	0.711284	0.476908	NA		Ultimate	BIOFNBDB_1461428	0.479043	0.394438	1.60112	0.246352	0.80541	NA
									Ultimate	BIOFNBDB_664248	0.141109	-0.926276	1.7448	-0.530878	0.595503	NA		Ultimate	BIOFNBDB_1461429	0.258816	-0.374896	1.8337	-0.204447	0.838004	NA
									Ultimate	BIOFNBDB_664249	0.207698	1.60327	1.76036	0.910763	0.36242	NA		Ultimate	BIOFNBDB_1461430	0.636029	0.845514	1.41669	0.596822	0.550626	NA
									Ultimate	BIOFNBDB_664250	0.209739	1.62155	1.76058	0.921032	0.357034	NA		Ultimate	BIOFNBDB_1461431	0.196435	1.6952	1.83587	0.92338	0.355809	NA
									Ultimate	BIOFNBDB_664251	0.297647	-1.13084	1.69896	-0.665606	0.505663	NA		Ultimate	BIOFNBDB_1461432	0.0471272	0.842692	1.73214	0.486502	0.626611	NA
									Ultimate	BIOFNBDB_664252	0.606289	2.32312	1.73356	1.34009	0.180217	NA		Ultimate	BIOFNBDB_1461433	0.0976377	-1.12108	1.80839	-0.619934	0.535301	NA
									Ultimate	BIOFNBDB_664253	0.135086	0.981475	1.69472	0.579138	0.562496	NA		Ultimate	BIOFNBDB_1461434	0	NA	NA	NA	NA	NA
									Ultimate	BIOFNBDB_664254	0.245731	1.17353	1.73153	0.677739	0.497937	NA		Ultimate	BIOFNBDB_1461435	0.0604512	-0.580081	1.79727	-0.322757	0.746879	NA
									Ultimate	BIOFNBDB_664255	0.337793	0.0287275	1.53852	0.0186722	0.985103	NA		Ultimate	BIOFNBDB_1461436	0.215736	0.336965	1.6507	0.204135	0.838248	NA
									Ultimate	BIOFNBDB_664256	0.0951261	0.920495	1.68058	0.547724	0.583881	NA		Ultimate	BIOFNBDB_1461437	0.0957829	1.2301	1.81372	0.678218	0.497633	NA
									Ultimate	BIOFNBDB_664257	0.182205	1.7724	1.76006	1.00701	0.313928	NA		Ultimate	BIOFNBDB_1461438	1.20489	-0.000544706	1.12627	-0.000483637	0.999614	NA
									Ultimate	BIOFNBDB_664258	0.133925	-0.827461	1.75772	-0.470759	0.637813	NA		Ultimate	BIOFNBDB_1461439	0.644381	-1.24253	1.56382	-0.79455	0.426875	NA
									Ultimate	BIOFNBDB_664259	0.538077	2.91192	1.68238	1.73083	0.0834816	NA		Ultimate	BIOFNBDB_1461440	0.0259754	0.786306	1.7219	0.456649	0.647923	NA
									Ultimate	BIOFNBDB_664260	0.558183	2.93339	1.68182	1.74418	0.0811285	NA		Ultimate	BIOFNBDB_1461441	0.48082	-0.109687	1.36593	-0.0803019	0.935997	NA
									Ultimate	BIOFNBDB_664261	0.0475631	0.804789	1.64689	0.488672	0.625074	NA		Ultimate	BIOFNBDB_1461442	0.12023	1.0216	1.77741	0.574766	0.56545	NA
									Ultimate	BIOFNBDB_664262	1.08758	0.53328	1.23895	0.430429	0.666883	NA		Ultimate	BIOFNBDB_1461443	1.63596	-0.898664	1.36837	-0.656741	0.511347	NA
									Ultimate	BIOFNBDB_664263	0	NA	NA	NA	NA	NA		Ultimate	BIOFNBDB_1461444	0.49004	-1.13894	1.5678	-0.726457	0.467558	NA
									Ultimate	BIOFNBDB_664266	0.290888	2.3212	1.73269	1.33965	0.180358	NA		Ultimate	BIOFNBDB_1461446	0.879499	-1.51424	1.26458	-1.19742	0.231141	NA
									Ultimate	BIOFNBDB_664267	2.17332	-0.372252	1.02211	-0.364199	0.71571	NA		Ultimate	BIOFNBDB_1461447	1.89561	0.228599	1.47461	0.155023	0.876803	NA
									Ultimate	BIOFNBDB_664268	2.28452	0.769581	1.11095	0.692721	0.488485	NA		Ultimate	BIOFNBDB_1461448	0.656911	0.349433	1.35662	0.257576	0.796734	NA
									Ultimate	BIOFNBDB_664270	1.12213	-1.71246	1.3614	-1.25787	0.20844	NA		Ultimate	BIOFNBDB_1461449	0.445096	-0.276277	1.62509	-0.170007	0.865005	NA
									Ultimate	BIOFNBDB_664271	2.68552	-0.47856	1.32286	-0.361762	0.71753	NA		Ultimate	BIOFNBDB_1461450	0.32357	1.67238	1.83589	0.910936	0.362329	NA
									Ultimate	BIOFNBDB_664272	1.51858	-3.14547	1.31868	-2.38532	0.0170642	NA		Ultimate	BIOFNBDB_1461451	0	NA	NA	NA	NA	NA
									Ultimate	BIOFNBDB_664274	1.11593	-1.92703	1.52058	-1.2673	0.205049	NA		Ultimate	BIOFNBDB_1461452	2.75199	-0.750569	0.997577	-0.752393	0.451815	NA
									Ultimate	BIOFNBDB_664276	1.53869	-1.2847	1.43225	-0.896975	0.369732	NA		Ultimate	BIOFNBDB_1461453	0.496544	0.578963	1.39497	0.415035	0.678116	NA
									Ultimate	BIOFNBDB_664277	0.187589	-1.53862	1.75712	-0.875647	0.381222	NA		Ultimate	BIOFNBDB_1461454	0.365794	-0.895482	1.60178	-0.559053	0.576126	NA
									Ultimate	BIOFNBDB_664278	0.836118	-1.1442	1.13507	-1.00805	0.313431	NA		Ultimate	BIOFNBDB_1461455	0.180932	-1.8685	1.81807	-1.02774	0.304073	NA
									Ultimate	BIOFNBDB_664280	0.196208	-1.08756	1.76074	-0.617671	0.536792	NA		Ultimate	BIOFNBDB_1461457	1.14987	-0.294334	1.81734	-0.161959	0.871338	NA
									Ultimate	BIOFNBDB_664281	0.278512	-0.16274	1.71908	-0.0946667	0.92458	NA		Ultimate	BIOFNBDB_1461458	0.39634	-2.44948	1.74893	-1.40056	0.161345	NA
									Ultimate	BIOFNBDB_664282	0.595174	-0.967415	1.46423	-0.660697	0.508807	NA		Ultimate	BIOFNBDB_1461459	1.1608	2.60604	1.78908	1.45663	0.145218	NA
									Ultimate	BIOFNBDB_664283	0	NA	NA	NA	NA	NA		Ultimate	BIOFNBDB_1461461	1.48037	-3.27239	1.40407	-2.33064	0.0197723	NA
									Ultimate	BIOFNBDB_664284	0.0622883	-1.41539	1.7123	-0.826598	0.408465	NA		Ultimate	BIOFNBDB_1461462	0.953007	-1.52765	1.5222	-1.00358	0.31558	NA
									Ultimate	BIOFNBDB_664285	0.70115	1.14008	1.63557	0.697056	0.485768	NA		Ultimate	BIOFNBDB_1461463	0	NA	NA	NA	NA	NA
									Ultimate	BIOFNBDB_664286	0.173228	-1.04374	1.76099	-0.592702	0.553381	NA		Ultimate	BIOFNBDB_1461464	0	NA	NA	NA	NA	NA
									Ultimate	BIOFNBDB_664287	0.397757	-1.42272	1.5578	-0.913289	0.36109	NA		Ultimate	BIOFNBDB_1461465	0	NA	NA	NA	NA	NA
									Ultimate	BIOFNBDB_664288	0.538845	-1.51979	1.44755	-1.04991	0.293761	NA		Ultimate	BIOFNBDB_1461466	0	NA	NA	NA	NA	NA
									Ultimate	BIOFNBDB_664289	0.450201	-0.112216	1.5344	-0.0731337	0.9417	NA		Ultimate	BIOFNBDB_1461467	0	NA	NA	NA	NA	NA
									Ultimate	BIOFNBDB_664290	0.0311442	-0.913203	1.69413	-0.539038	0.589861	NA		Ultimate	BIOFNBDB_1461468	0	NA	NA	NA	NA	NA
									Ultimate	BIOFNBDB_664291	0.127359	1.24846	1.74058	0.717271	0.473207	NA		Ultimate	BIOFNBDB_1461469	0	NA	NA	NA	NA	NA
									Ultimate	BIOFNBDB_664292	0.0311442	-0.913203	1.69413	-0.539038	0.589861	NA		Ultimate	BIOFNBDB_1461470	0	NA	NA	NA	NA	NA
									Ultimate	BIOFNBDB_664293	0.202151	-1.19817	1.65382	-0.724488	0.468766	NA		Ultimate	BIOFNBDB_1461471	0	NA	NA	NA	NA	NA
									Ultimate	BIOFNBDB_664294	0	NA	NA	NA	NA	NA		Ultimate	BIOFNBDB_1461472	0	NA	NA	NA	NA	NA
									Ultimate	BIOFNBDB_664295	0.0622883	-1.41539	1.7123	-0.826598	0.408465	NA		Ultimate	BIOFNBDB_1461473	0	NA	NA	NA	NA	NA
									Ultimate	BIOFNBDB_664296	0.219703	-1.07962	1.73519	-0.62219	0.533817	NA		Ultimate	BIOFNBDB_1461474	0.224216	0.917264	1.75358	0.523081	0.600918	NA
									Ultimate	BIOFNBDB_664297	0.458586	0.405468	1.60466	0.252681	0.800515	NA		Ultimate	BIOFNBDB_1461475	0	NA	NA	NA	NA	NA
									Ultimate	BIOFNBDB_664298	0	NA	NA	NA	NA	NA		Ultimate	BIOFNBDB_1461476	0	NA	NA	NA	NA	NA
									Ultimate	BIOFNBDB_664300	0.124577	-1.93099	1.72368	-1.12027	0.262598	NA		Ultimate	BIOFNBDB_1461477	0.320552	-0.123457	1.82482	-0.0676545	0.946061	NA
									Ultimate	BIOFNBDB_664301	0	NA	NA	NA	NA	NA		Ultimate	BIOFNBDB_1461478	0.264588	1.79449	1.83493	0.977962	0.328093	NA
									Ultimate	BIOFNBDB_664302	0	NA	NA	NA	NA	NA		Ultimate	BIOFNBDB_1461479	0.241908	1.69169	1.83589	0.921453	0.356814	NA
									Ultimate	BIOFNBDB_664303	0.437759	-0.331591	1.75973	-0.188433	0.850537	NA		Ultimate	BIOFNBDB_1461480	0.0223295	0.725276	1.72102	0.421423	0.673446	NA
									Ultimate	BIOFNBDB_664304	0.113333	1.23134	1.73885	0.708137	0.47886	NA		Ultimate	BIOFNBDB_1461481	0.137167	1.03891	1.78077	0.583405	0.559621	NA
									Ultimate	BIOFNBDB_664305	1.00349	-0.583368	1.4819	-0.393662	0.693831	NA		Ultimate	BIOFNBDB_1461482	0	NA	NA	NA	NA	NA
									Ultimate	BIOFNBDB_664306	0.0276816	0.769339	1.63442	0.470709	0.637848	NA		Ultimate	BIOFNBDB_1461483	1.3956	0.287937	1.43985	0.199977	0.841499	NA
									Ultimate	BIOFNBDB_664307	0.172947	-1.83681	1.7555	-1.04632	0.295415	NA		Ultimate	BIOFNBDB_1461484	0.257485	1.33879	1.82196	0.734808	0.462457	NA
									Ultimate	BIOFNBDB_664308	0.651319	0.405183	1.47175	0.275307	0.783081	NA		Ultimate	BIOFNBDB_1461485	0.0858284	0.95469	1.76288	0.541551	0.588128	NA
									Ultimate	BIOFNBDB_664309	0.655199	2.08965	1.75076	1.19357	0.232648	NA		Ultimate	BIOFNBDB_1461486	0	NA	NA	NA	NA	NA
									Ultimate	BIOFNBDB_664310	0	NA	NA	NA	NA	NA		Ultimate	BIOFNBDB_1461488	1.247	0.940629	1.29168	0.728223	0.466477	NA
									Ultimate	BIOFNBDB_664311	0.0921967	0.929494	1.68281	0.552347	0.580711	NA		Ultimate	BIOFNBDB_1461489	2.22204	0.111575	1.47612	0.0755869	0.939748	NA
									Ultimate	BIOFNBDB_664312	0	NA	NA	NA	NA	NA		Ultimate	BIOFNBDB_1461491	1.3738	0.375646	1.24927	0.300693	0.763649	NA
									Ultimate	BIOFNBDB_664313	0.206896	1.82493	1.75904	1.03746	0.299523	NA		Ultimate	BIOFNBDB_1461492	0.650532	-1.24666	1.57326	-0.792407	0.428123	NA
									Ultimate	BIOFNBDB_664314	0.0537022	0.817477	1.65108	0.495115	0.620519	NA		Ultimate	BIOFNBDB_1461493	3.26925	0.985633	1.02645	0.960238	0.336935	NA
									Ultimate	BIOFNBDB_664315	0.0697316	0.881033	1.67019	0.527506	0.597842	NA		Ultimate	BIOFNBDB_1461494	1.45137	0.422456	1.33005	0.317625	0.750769	NA
									Ultimate	BIOFNBDB_664316	0	NA	NA	NA	NA	NA		Ultimate	BIOFNBDB_1461495	1.34215	-0.0380692	1.06805	-0.0356435	0.971567	NA
									Ultimate	BIOFNBDB_664317	0.530049	2.62438	1.70886	1.53574	0.124601	NA		Ultimate	BIOFNBDB_1461496	0.37447	-1.47198	1.79872	-0.818348	0.413159	NA
									Ultimate	BIOFNBDB_664318	0.218569	1.616	1.76051	0.917914	0.358664	NA		Ultimate	BIOFNBDB_1461497	2.03009	-1.1139	0.906627	-1.22862	0.219215	NA
									Ultimate	BIOFNBDB_664319	0	NA	NA	NA	NA	NA		Ultimate	BIOFNBDB_1461498	2.13354	1.79414	1.47636	1.21525	0.224271	NA
									Ultimate	BIOFNBDB_664320	0.0475631	0.804789	1.64689	0.488672	0.625074	NA		Ultimate	BIOFNBDB_1461499	2.79604	-0.982412	0.983032	-0.999369	0.317616	NA
									Ultimate	BIOFNBDB_664321	0	NA	NA	NA	NA	NA		Ultimate	BIOFNBDB_1461500	0.201748	-0.995995	1.8161	-0.548424	0.583401	NA
									Ultimate	BIOFNBDB_664322	0	NA	NA	NA	NA	NA		Ultimate	BIOFNBDB_1461501	1.33015	1.5361	1.44497	1.06307	0.287751	NA
									Ultimate	BIOFNBDB_664323	0.265612	1.21149	1.73589	0.697907	0.485235	NA		Ultimate	BIOFNBDB_1461502	0	NA	NA	NA	NA	NA
									Ultimate	BIOFNBDB_664324	0.0501467	0.848832	1.66089	0.51107	0.609302	NA		Ultimate	BIOFNBDB_1461503	0	NA	NA	NA	NA	NA
									Ultimate	BIOFNBDB_664325	0.765042	2.68667	1.70696	1.57395	0.115499	NA		Ultimate	BIOFNBDB_1461504	0	NA	NA	NA	NA	NA
									Ultimate	BIOFNBDB_664326	0.495607	1.49363	1.7568	0.850197	0.395216	NA		Ultimate	BIOFNBDB_1461505	0	NA	NA	NA	NA	NA
									Ultimate	BIOFNBDB_664327	0.123341	-0.099046	1.7473	-0.056685	0.954796	NA		Ultimate	BIOFNBDB_1461506	0	NA	NA	NA	NA	NA
									Ultimate	BIOFNBDB_664328	0	NA	NA	NA	NA	NA		Ultimate	BIOFNBDB_1461507	0	NA	NA	NA	NA	NA
									Ultimate	BIOFNBDB_664329	0	NA	NA	NA	NA	NA		Ultimate	BIOFNBDB_1461508	0	NA	NA	NA	NA	NA
									Ultimate	BIOFNBDB_664330	0.273412	1.23784	1.73833	0.712083	0.476413	NA		Ultimate	BIOFNBDB_1461509	0	NA	NA	NA	NA	NA
									Ultimate	BIOFNBDB_664331	0	NA	NA	NA	NA	NA		Ultimate	BIOFNBDB_1461510	0.460588	1.15379	1.59422	0.723731	0.469231	NA
									Ultimate	BIOFNBDB_664332	0	NA	NA	NA	NA	NA		Ultimate	BIOFNBDB_1461511	0.386551	-0.887102	1.44462	-0.614072	0.539168	NA
									Ultimate	BIOFNBDB_664333	0	NA	NA	NA	NA	NA		Ultimate	BIOFNBDB_1461512	0.275642	2.26127	1.80997	1.24934	0.211541	NA
									Ultimate	BIOFNBDB_664334	0	NA	NA	NA	NA	NA		Ultimate	BIOFNBDB_1461513	1.18908	0.783832	1.44352	0.543002	0.587128	NA
									Ultimate	BIOFNBDB_664335	0.2614	1.74179	1.76078	0.989218	0.322556	NA		Ultimate	BIOFNBDB_1461514	0.280904	2.41141	1.79759	1.34147	0.179768	NA
									Ultimate	BIOFNBDB_664336	0.275483	-0.124296	1.75646	-0.0707648	0.943585	NA		Ultimate	BIOFNBDB_1461521	2.2739	2.80212	1.36369	2.0548	0.0398984	NA
									Ultimate	BIOFNBDB_664339	2.86035	-0.206994	0.972301	-0.212891	0.831412	NA		Ultimate	BIOFNBDB_1461523	2.92556	0.697393	0.962501	0.724564	0.468719	NA
									Ultimate	BIOFNBDB_664340	0	NA	NA	NA	NA	NA		Ultimate	BIOFNBDB_1461524	1.86819	1.8944	1.32822	1.42627	0.153792	NA
									Ultimate	BIOFNBDB_664341	0.19467	-1.10867	1.71545	-0.646288	0.518093	NA		Ultimate	BIOFNBDB_1461525	1.46739	3.77234	1.66937	2.25974	0.0238372	NA
									Ultimate	BIOFNBDB_664342	1.54651	0.417453	1.55118	0.269119	0.787838	NA		Ultimate	BIOFNBDB_1461526	2.29755	2.23737	1.64535	1.35982	0.173887	NA
									Ultimate	BIOFNBDB_664343	0	NA	NA	NA	NA	NA		Ultimate	BIOFNBDB_1461527	0.23664	-0.48571	1.77079	-0.274291	0.783861	NA
									Ultimate	BIOFNBDB_664344	0.479552	-0.898312	1.48212	-0.606098	0.544449	NA		Ultimate	BIOFNBDB_1461528	0.165917	-0.685648	1.813	-0.378185	0.705293	NA
									Ultimate	BIOFNBDB_664345	0	NA	NA	NA	NA	NA		Ultimate	BIOFNBDB_1461529	0.0344902	0.803175	1.72276	0.466215	0.641061	NA
									Ultimate	BIOFNBDB_664346	0.398521	0.180237	1.60786	0.112098	0.910746	NA		Ultimate	BIOFNBDB_1461530	0.0703069	-1.56982	1.80199	-0.871159	0.383667	NA
									Ultimate	BIOFNBDB_664347	0.363212	0.801063	1.70659	0.469394	0.638788	NA		Ultimate	BIOFNBDB_1461531	0.0223295	0.725276	1.72102	0.421423	0.673446	NA
									Ultimate	BIOFNBDB_664349	1.28507	1.51226	1.28773	1.17436	0.240252	NA		Ultimate	BIOFNBDB_1461532	0.510238	0.477919	1.8159	0.263186	0.792408	NA
									Ultimate	BIOFNBDB_664350	1.55309	1.71372	1.28714	1.33142	0.183052	NA		Ultimate	BIOFNBDB_1461533	0.18849	0.0313553	1.80962	0.0173271	0.986176	NA
									Ultimate	BIOFNBDB_664352	2.96816	-0.818028	0.828012	-0.987942	0.323181	NA		Ultimate	BIOFNBDB_1461534	0.278751	-1.74162	1.7027	-1.02286	0.306375	NA
									Ultimate	BIOFNBDB_664353	0.808685	-0.12193	1.28105	-0.0951797	0.924172	NA		Ultimate	BIOFNBDB_1461535	0	NA	NA	NA	NA	NA
									Ultimate	BIOFNBDB_664354	0.0349688	-0.976719	1.69697	-0.575568	0.564907	NA		Ultimate	BIOFNBDB_1461536	1.55162	-0.276691	1.14323	-0.242027	0.808759	NA
									Ultimate	BIOFNBDB_664355	0	NA	NA	NA	NA	NA		Ultimate	BIOFNBDB_1461537	0.116584	1.01333	1.77575	0.570648	0.568238	NA
									Ultimate	BIOFNBDB_664357	0.90599	1.07417	1.59888	0.671825	0.501695	NA		Ultimate	BIOFNBDB_1461538	0.0867886	0.957563	1.76356	0.542972	0.587149	NA
									Ultimate	BIOFNBDB_664358	0	NA	NA	NA	NA	NA		Ultimate	BIOFNBDB_1461539	0.0778701	-0.485655	1.79946	-0.26989	0.787245	NA
									Ultimate	BIOFNBDB_664359	0	NA	NA	NA	NA	NA		Ultimate	BIOFNBDB_1461540	0.263333	-0.343028	1.67091	-0.205294	0.837342	NA
									Ultimate	BIOFNBDB_664360	0	NA	NA	NA	NA	NA		Ultimate	BIOFNBDB_1461541	2.24576	-0.858522	0.966631	-0.888159	0.374455	NA
									Ultimate	BIOFNBDB_664361	0	NA	NA	NA	NA	NA		Ultimate	BIOFNBDB_1461542	0	NA	NA	NA	NA	NA
									Ultimate	BIOFNBDB_664362	0	NA	NA	NA	NA	NA		Ultimate	BIOFNBDB_1461545	1.19173	-2.53699	1.48035	-1.71378	0.0865692	NA
									Ultimate	BIOFNBDB_664363	0.040721	0.788738	1.64138	0.480533	0.630849	NA		Ultimate	BIOFNBDB_1461546	0.423259	-1.51599	1.62525	-0.932773	0.350937	NA
									Ultimate	BIOFNBDB_664364	0.218049	0.872122	1.66769	0.522952	0.601008	NA		Ultimate	BIOFNBDB_1461547	2.16548	-0.774542	1.33681	-0.579394	0.562323	NA
									Ultimate	BIOFNBDB_664365	0	NA	NA	NA	NA	NA		Ultimate	BIOFNBDB_1461548	0.163206	-0.660105	1.81271	-0.364153	0.715744	NA
									Ultimate	BIOFNBDB_664366	0	NA	NA	NA	NA	NA		Ultimate	BIOFNBDB_1461549	0.482181	-0.553087	1.73673	-0.318465	0.750132	NA
									Ultimate	BIOFNBDB_664367	0	NA	NA	NA	NA	NA		Ultimate	BIOFNBDB_1461550	0.402188	-1.97326	1.60107	-1.23246	0.217776	NA
									Ultimate	BIOFNBDB_664368	0.0311442	-0.913203	1.69413	-0.539038	0.589861	NA		Ultimate	BIOFNBDB_1461551	0.18555	0.0875326	1.80618	0.0484628	0.961347	NA
									Ultimate	BIOFNBDB_664369	1.01	-0.710578	1.11914	-0.63493	0.525474	NA		Ultimate	BIOFNBDB_1461552	0.399691	-2.63181	1.65902	-1.58637	0.112656	NA
									Ultimate	BIOFNBDB_664370	0	NA	NA	NA	NA	NA		Ultimate	BIOFNBDB_1461553	0.499892	-0.836209	1.75252	-0.477146	0.633258	NA
									Ultimate	BIOFNBDB_664371	1.6322	0.555666	1.30228	0.426687	0.669607	NA		Ultimate	BIOFNBDB_1461554	0.0344758	-1.02846	1.78552	-0.576	0.564615	NA
									Ultimate	BIOFNBDB_664372	0	NA	NA	NA	NA	NA		Ultimate	BIOFNBDB_1461555	0.822258	-0.394888	1.43696	-0.274809	0.783463	NA
									Ultimate	BIOFNBDB_664373	0.0626504	-0.536289	1.71008	-0.313604	0.753822	NA		Ultimate	BIOFNBDB_1461556	0.387397	0.874625	1.68574	0.518837	0.603875	NA
									Ultimate	BIOFNBDB_664374	0	NA	NA	NA	NA	NA		Ultimate	BIOFNBDB_1461557	0.0433943	0.833405	1.72918	0.481966	0.62983	NA
									Ultimate	BIOFNBDB_664375	0.129831	-0.800623	1.75558	-0.456045	0.648357	NA		Ultimate	BIOFNBDB_1461558	0.846644	1.69621	1.61605	1.0496	0.2939	NA
									Ultimate	BIOFNBDB_664376	2.20805	1.17051	1.3565	0.86289	0.388198	NA		Ultimate	BIOFNBDB_1461559	0.363671	-0.0693061	1.77164	-0.0391197	0.968795	NA
									Ultimate	BIOFNBDB_664378	2.02909	-1.04421	1.37936	-0.757024	0.449035	NA		Ultimate	BIOFNBDB_1461560	0.319254	2.4738	1.79289	1.37978	0.167654	NA
									Ultimate	BIOFNBDB_664379	0	NA	NA	NA	NA	NA		Ultimate	BIOFNBDB_1461561	0.0259754	0.786306	1.7219	0.456649	0.647923	NA
									Ultimate	BIOFNBDB_664380	0	NA	NA	NA	NA	NA		Ultimate	BIOFNBDB_1461562	0	NA	NA	NA	NA	NA
									Ultimate	BIOFNBDB_664381	0	NA	NA	NA	NA	NA		Ultimate	BIOFNBDB_1461563	1.72189	1.02073	1.03951	0.981928	0.326136	NA
									Ultimate	BIOFNBDB_664382	2.02285	-1.41425	1.363	-1.0376	0.299457	NA		Ultimate	BIOFNBDB_1461564	0.885921	-0.996114	1.25818	-0.791708	0.428531	NA
									Ultimate	BIOFNBDB_664383	0.0138408	0.647191	1.62486	0.398306	0.690405	NA		Ultimate	BIOFNBDB_1461565	0.638752	0.539557	1.51001	0.357321	0.720851	NA
									Ultimate	BIOFNBDB_664384	0	NA	NA	NA	NA	NA		Ultimate	BIOFNBDB_1461566	0.663218	0.201203	1.66184	0.121073	0.903634	NA
									Ultimate	BIOFNBDB_664385	0.0951261	0.920495	1.68058	0.547724	0.583881	NA		Ultimate	BIOFNBDB_1461567	0.152152	-1.2736	1.81397	-0.702106	0.482613	NA
									Ultimate	BIOFNBDB_664386	0.0363059	0.799524	1.64511	0.486001	0.626966	NA		Ultimate	BIOFNBDB_1461568	1.73211	-0.50632	1.05611	-0.479418	0.631641	NA
									Ultimate	BIOFNBDB_664387	0.117501	-0.923949	1.723	-0.536243	0.591791	NA		Ultimate	BIOFNBDB_1461569	0.0446591	0.866325	1.73939	0.498064	0.618439	NA
									Ultimate	BIOFNBDB_664388	0.0951261	0.920495	1.68058	0.547724	0.583881	NA		Ultimate	BIOFNBDB_1461571	0.568483	2.92636	1.75324	1.66911	0.0950953	NA
									Ultimate	BIOFNBDB_664389	0.358251	-1.02809	1.75348	-0.586315	0.557664	NA		Ultimate	BIOFNBDB_1461572	0.848317	0.235937	1.31377	0.179587	0.857477	NA
									Ultimate	BIOFNBDB_664390	2.18966	0.878868	1.23486	0.711712	0.476643	NA		Ultimate	BIOFNBDB_1461573	0.327189	-0.602929	1.51067	-0.399115	0.689809	NA
									Ultimate	BIOFNBDB_664391	0	NA	NA	NA	NA	NA		Ultimate	BIOFNBDB_1461574	2.04209	-1.56396	1.02191	-1.53043	0.12591	NA
									Ultimate	BIOFNBDB_664392	0.406298	0.333581	1.50912	0.221044	0.825058	NA		Ultimate	BIOFNBDB_1461575	3.50191	0.145882	0.869943	0.167691	0.866826	NA
									Ultimate	BIOFNBDB_664393	0	NA	NA	NA	NA	NA		Ultimate	BIOFNBDB_1461576	0.461508	2.55602	1.78377	1.43294	0.151876	NA
									Ultimate	BIOFNBDB_664394	0.463519	2.46839	1.72491	1.43103	0.152423	NA		Ultimate	BIOFNBDB_1461577	2.56638	-0.00694905	1.25217	-0.00554962	0.995572	NA
									Ultimate	BIOFNBDB_664395	0	NA	NA	NA	NA	NA		Ultimate	BIOFNBDB_1461578	0.974165	1.22418	1.4596	0.838713	0.40163	NA
									Ultimate	BIOFNBDB_664396	0	NA	NA	NA	NA	NA		Ultimate	BIOFNBDB_1461579	1.01127	0.525001	1.71245	0.306579	0.759164	NA
									Ultimate	BIOFNBDB_664397	0	NA	NA	NA	NA	NA		Ultimate	BIOFNBDB_1461580	0.268474	-1.46734	1.83277	-0.800614	0.423355	NA
									Ultimate	BIOFNBDB_664398	0.0697316	0.881033	1.67019	0.527506	0.597842	NA		Ultimate	BIOFNBDB_1461581	1.58764	-0.138275	1.19821	-0.115401	0.908127	NA
									Ultimate	BIOFNBDB_664399	0	NA	NA	NA	NA	NA		Ultimate	BIOFNBDB_1461582	0	NA	NA	NA	NA	NA
									Ultimate	BIOFNBDB_664400	0.0449302	0.826288	1.65392	0.499594	0.617361	NA		Ultimate	BIOFNBDB_1461583	0.272476	-1.36381	1.72401	-0.791067	0.428905	NA
									Ultimate	BIOFNBDB_664406	0.3187	-1.15696	1.60235	-0.722041	0.470269	NA		Ultimate	BIOFNBDB_1461584	0.0344902	0.803175	1.72276	0.466215	0.641061	NA
									Ultimate	BIOFNBDB_664409	1.84445	0.852343	1.44424	0.590166	0.555079	NA		Ultimate	BIOFNBDB_1461585	0.43218	0.570351	1.70586	0.334349	0.738116	NA
									Ultimate	BIOFNBDB_664415	1.03573	-2.11073	1.63285	-1.29267	0.196126	NA		Ultimate	BIOFNBDB_1461586	0.305144	-0.681899	1.73293	-0.393494	0.693955	NA
									Ultimate	BIOFNBDB_664416	0.670379	-0.317743	1.74781	-0.181794	0.855744	NA		Ultimate	BIOFNBDB_1461587	0.160752	-0.00572022	1.80925	-0.00316165	0.997477	NA
									Ultimate	BIOFNBDB_664417	2.34553	-1.54585	1.38622	-1.11516	0.264783	NA		Ultimate	BIOFNBDB_1461588	0.0129877	0.642477	1.72002	0.373529	0.708755	NA
									Ultimate	BIOFNBDB_664418	0.977453	0.0114361	1.30707	0.00874941	0.993019	NA		Ultimate	BIOFNBDB_1461589	0.0513382	0.8524	1.73517	0.491248	0.623251	NA
									Ultimate	BIOFNBDB_664420	0	NA	NA	NA	NA	NA		Ultimate	BIOFNBDB_1461590	0	NA	NA	NA	NA	NA
									Ultimate	BIOFNBDB_664421	1.04809	1.73681	1.76094	0.986297	0.323988	NA		Ultimate	BIOFNBDB_1461591	0	NA	NA	NA	NA	NA
									Ultimate	BIOFNBDB_664422	2.26229	1.0795	1.45815	0.740324	0.459104	NA		Ultimate	BIOFNBDB_1461592	0.678635	-0.356565	1.59329	-0.223792	0.822919	NA
									Ultimate	BIOFNBDB_664423	0.16027	-1.09748	1.72861	-0.63489	0.5255	NA		Ultimate	BIOFNBDB_1461593	2.02578	1.32449	1.7005	0.778883	0.436049	NA
									Ultimate	BIOFNBDB_664424	1.84473	0.13079	1.56482	0.0835813	0.933389	NA		Ultimate	BIOFNBDB_1461594	0.260879	0.550217	1.67787	0.327925	0.742968	NA
									Ultimate	BIOFNBDB_664425	0.454243	-0.538927	1.68821	-0.31923	0.749552	NA		Ultimate	BIOFNBDB_1461595	0	NA	NA	NA	NA	NA
									Ultimate	BIOFNBDB_664427	0.325907	-0.566023	1.71802	-0.329462	0.741807	NA		Ultimate	BIOFNBDB_1461596	0	NA	NA	NA	NA	NA
									Ultimate	BIOFNBDB_664428	0.0138408	0.647191	1.62486	0.398306	0.690405	NA		Ultimate	BIOFNBDB_1461597	0.0474635	-0.758616	1.7928	-0.423146	0.672189	NA
									Ultimate	BIOFNBDB_664429	0	NA	NA	NA	NA	NA		Ultimate	BIOFNBDB_1461598	0	NA	NA	NA	NA	NA
									Ultimate	BIOFNBDB_664430	0.249193	-0.195806	1.7523	-0.111742	0.911028	NA		Ultimate	BIOFNBDB_1461599	0	NA	NA	NA	NA	NA
									Ultimate	BIOFNBDB_664431	1.0035	0.690773	1.70524	0.405089	0.685412	NA		Ultimate	BIOFNBDB_1461600	1.06415	1.31751	1.72637	0.763164	0.445366	NA
									Ultimate	BIOFNBDB_664432	0.142373	-0.129316	1.72008	-0.0751801	0.940071	NA		Ultimate	BIOFNBDB_1461601	0.333112	-1.07551	1.61382	-0.666436	0.505132	NA
									Ultimate	BIOFNBDB_664433	0.501621	0.274553	1.62967	0.168471	0.866212	NA		Ultimate	BIOFNBDB_1461602	0.048305	0.886179	1.74514	0.507799	0.611595	NA
									Ultimate	BIOFNBDB_664434	0.664905	-0.274413	1.67254	-0.164069	0.869677	NA		Ultimate	BIOFNBDB_1461603	0.173577	1.0833	1.78871	0.605628	0.544761	NA
									Ultimate	BIOFNBDB_664435	0.0138408	0.647191	1.62486	0.398306	0.690405	NA		Ultimate	BIOFNBDB_1461604	1.07194	2.90333	1.76137	1.64833	0.0992843	NA
									Ultimate	BIOFNBDB_664436	0	NA	NA	NA	NA	NA		Ultimate	BIOFNBDB_1461605	0.615487	2.40999	1.80063	1.33841	0.180762	NA
									Ultimate	BIOFNBDB_664437	0	NA	NA	NA	NA	NA		Ultimate	BIOFNBDB_1461606	0.32453	1.39389	1.82679	0.763029	0.445446	NA
									Ultimate	BIOFNBDB_664439	0	NA	NA	NA	NA	NA		Ultimate	BIOFNBDB_1461607	0.0259754	0.786306	1.7219	0.456649	0.647923	NA
									Ultimate	BIOFNBDB_664440	0.0224651	0.715038	1.62693	0.439501	0.660298	NA		Ultimate	BIOFNBDB_1461608	0	NA	NA	NA	NA	NA
									Ultimate	BIOFNBDB_664441	0	NA	NA	NA	NA	NA		Ultimate	BIOFNBDB_1461609	0	NA	NA	NA	NA	NA
									Ultimate	BIOFNBDB_664442	0	NA	NA	NA	NA	NA		Ultimate	BIOFNBDB_1461610	0.601755	-1.0713	1.30391	-0.821607	0.411301	NA
									Ultimate	BIOFNBDB_664443	0	NA	NA	NA	NA	NA		Ultimate	BIOFNBDB_1461611	0	NA	NA	NA	NA	NA
									Ultimate	BIOFNBDB_664444	0	NA	NA	NA	NA	NA		Ultimate	BIOFNBDB_1461612	0.0471272	0.842692	1.73214	0.486502	0.626611	NA
									Ultimate	BIOFNBDB_664445	0	NA	NA	NA	NA	NA		Ultimate	BIOFNBDB_1461613	0.125334	-0.998764	1.83581	-0.544046	0.586409	NA
									Ultimate	BIOFNBDB_664446	0	NA	NA	NA	NA	NA		Ultimate	BIOFNBDB_1461614	1.16908	1.01623	1.46491	0.693715	0.487861	NA
									Ultimate	BIOFNBDB_664447	0	NA	NA	NA	NA	NA		Ultimate	BIOFNBDB_1461615	0	NA	NA	NA	NA	NA
									Ultimate	BIOFNBDB_664448	0	NA	NA	NA	NA	NA		Ultimate	BIOFNBDB_1461616	0	NA	NA	NA	NA	NA
									Ultimate	BIOFNBDB_664449	0	NA	NA	NA	NA	NA		Ultimate	BIOFNBDB_1461617	0	NA	NA	NA	NA	NA
									Ultimate	BIOFNBDB_664450	0	NA	NA	NA	NA	NA		Ultimate	BIOFNBDB_1461618	0.0129877	0.642477	1.72002	0.373529	0.708755	NA
									Ultimate	BIOFNBDB_664451	0	NA	NA	NA	NA	NA		Ultimate	BIOFNBDB_1461619	0	NA	NA	NA	NA	NA
									Ultimate	BIOFNBDB_664452	0	NA	NA	NA	NA	NA		Ultimate	BIOFNBDB_1461620	0	NA	NA	NA	NA	NA
									Ultimate	BIOFNBDB_664453	0	NA	NA	NA	NA	NA		Ultimate	BIOFNBDB_1461621	0.0344758	-1.02846	1.78552	-0.576	0.564615	NA
									Ultimate	BIOFNBDB_664454	0.0699376	-1.48908	1.71427	-0.868641	0.385044	NA		Ultimate	BIOFNBDB_1461623	0.085814	-0.441138	1.80045	-0.245015	0.806445	NA
									Ultimate	BIOFNBDB_664455	0.15147	1.32541	1.74768	0.758383	0.448222	NA		Ultimate	BIOFNBDB_1461624	0.271818	0.382136	1.79298	0.213129	0.831226	NA
									Ultimate	BIOFNBDB_664456	1.61584	1.26699	1.12851	1.12271	0.261562	NA		Ultimate	BIOFNBDB_1461625	0.647441	-0.8135	1.55043	-0.524692	0.599797	NA
									Ultimate	BIOFNBDB_664457	1.41226	3.28698	1.64879	1.99357	0.046199	NA		Ultimate	BIOFNBDB_1461626	0	NA	NA	NA	NA	NA
									Ultimate	BIOFNBDB_664458	0.0545618	0.84382	1.65938	0.508516	0.611091	NA		Ultimate	BIOFNBDB_1461627	0	NA	NA	NA	NA	NA
									Ultimate	BIOFNBDB_664459	0	NA	NA	NA	NA	NA		Ultimate	BIOFNBDB_1461628	0	NA	NA	NA	NA	NA
									Ultimate	BIOFNBDB_664460	0.151736	-0.0370486	1.75571	-0.0211018	0.983164	NA		Ultimate	BIOFNBDB_1461629	0	NA	NA	NA	NA	NA
									Ultimate	BIOFNBDB_664461	0.238129	1.62115	1.76055	0.92082	0.357145	NA		Ultimate	BIOFNBDB_1461630	0.644234	0.470235	1.46567	0.320833	0.748337	NA
									Ultimate	BIOFNBDB_664462	0	NA	NA	NA	NA	NA		Ultimate	BIOFNBDB_1461631	0.122529	-0.199299	1.83275	-0.108743	0.913406	NA
									Ultimate	BIOFNBDB_664463	0	NA	NA	NA	NA	NA		Ultimate	BIOFNBDB_1461632	0	NA	NA	NA	NA	NA
									Ultimate	BIOFNBDB_664464	0	NA	NA	NA	NA	NA		Ultimate	BIOFNBDB_1461633	0	NA	NA	NA	NA	NA
									Ultimate	BIOFNBDB_664465	0	NA	NA	NA	NA	NA		Ultimate	BIOFNBDB_1461634	0	NA	NA	NA	NA	NA
									Ultimate	BIOFNBDB_664466	0.275273	-0.248607	1.64345	-0.151272	0.879761	NA		Ultimate	BIOFNBDB_1461635	0	NA	NA	NA	NA	NA
									Ultimate	BIOFNBDB_664467	0.153897	1.37919	1.75176	0.787322	0.431094	NA		Ultimate	BIOFNBDB_1461636	0	NA	NA	NA	NA	NA
									Ultimate	BIOFNBDB_664468	0	NA	NA	NA	NA	NA		Ultimate	BIOFNBDB_1461637	0.0129877	0.642477	1.72002	0.373529	0.708755	NA
									Ultimate	BIOFNBDB_664469	0	NA	NA	NA	NA	NA		Ultimate	BIOFNBDB_1461638	0	NA	NA	NA	NA	NA
									Ultimate	BIOFNBDB_664470	0	NA	NA	NA	NA	NA		Ultimate	BIOFNBDB_1461639	0.0792254	-0.507372	1.8	-0.281874	0.77804	NA
									Ultimate	BIOFNBDB_664471	0	NA	NA	NA	NA	NA		Ultimate	BIOFNBDB_1461640	0	NA	NA	NA	NA	NA
									Ultimate	BIOFNBDB_664472	0	NA	NA	NA	NA	NA		Ultimate	BIOFNBDB_1461641	0	NA	NA	NA	NA	NA
									Ultimate	BIOFNBDB_664473	0.067543	0.866575	1.66611	0.52012	0.60298	NA		Ultimate	BIOFNBDB_1461642	0	NA	NA	NA	NA	NA
									Ultimate	BIOFNBDB_664474	0	NA	NA	NA	NA	NA		Ultimate	BIOFNBDB_1461643	0.0358311	-1.05062	1.78639	-0.588126	0.556447	NA
									Ultimate	BIOFNBDB_664475	0	NA	NA	NA	NA	NA		Ultimate	BIOFNBDB_1461644	0.799887	-0.385404	1.41778	-0.271837	0.785748	NA
									Ultimate	BIOFNBDB_664476	0.687333	-0.0875283	1.50357	-0.0582135	0.953579	NA		Ultimate	BIOFNBDB_1461645	0.0716623	-1.58233	1.80228	-0.877956	0.379968	NA
									Ultimate	BIOFNBDB_664477	0.819973	-1.56694	1.25303	-1.25052	0.21111	NA		Ultimate	BIOFNBDB_1461646	0.990374	-0.645945	1.55449	-0.415536	0.67775	NA
									Ultimate	BIOFNBDB_664478	0.781426	0.440195	1.66961	0.263652	0.792048	NA		Ultimate	BIOFNBDB_1461647	0.0716623	-1.58233	1.80228	-0.877956	0.379968	NA
									Ultimate	BIOFNBDB_664479	1.36389	-0.42135	1.20484	-0.349715	0.726553	NA		Ultimate	BIOFNBDB_1461648	0.594709	-1.48992	1.54341	-0.965342	0.334374	NA
									Ultimate	BIOFNBDB_664481	0	NA	NA	NA	NA	NA		Ultimate	BIOFNBDB_1461649	0.374817	0.0639022	1.75128	0.0364889	0.970893	NA
									Ultimate	BIOFNBDB_664482	0.293973	1.5729	1.76019	0.893599	0.371536	NA		Ultimate	BIOFNBDB_1461651	0.276793	-2.44708	1.83425	-1.3341	0.18217	NA
									Ultimate	BIOFNBDB_664483	0	NA	NA	NA	NA	NA		Ultimate	BIOFNBDB_1461652	0.553279	-0.934935	1.79898	-0.519704	0.60327	NA
									Ultimate	BIOFNBDB_664484	0.0574339	-0.615273	1.70788	-0.360256	0.718656	NA		Ultimate	BIOFNBDB_1461654	0.590207	-0.908605	1.25598	-0.723422	0.469421	NA
									Ultimate	BIOFNBDB_664485	0.140056	0.990975	1.69672	0.584052	0.559186	NA		Ultimate	BIOFNBDB_1461656	3.66346	-0.33489	1.16447	-0.28759	0.773661	NA
									Ultimate	BIOFNBDB_664486	0.573708	1.9336	1.75643	1.10087	0.270954	NA		Ultimate	BIOFNBDB_1461657	1.16241	-0.448975	1.65061	-0.272006	0.785617	NA
									Ultimate	BIOFNBDB_664487	0.123951	1.25572	1.74141	0.721091	0.470854	NA		Ultimate	BIOFNBDB_1461658	0	NA	NA	NA	NA	NA
									Ultimate	BIOFNBDB_664488	0.570763	-0.316284	1.4775	-0.214067	0.830495	NA		Ultimate	BIOFNBDB_1461659	0	NA	NA	NA	NA	NA
									Ultimate	BIOFNBDB_664489	0.162142	0.0563455	1.74353	0.0323169	0.974219	NA		Ultimate	BIOFNBDB_1461660	0	NA	NA	NA	NA	NA
									Ultimate	BIOFNBDB_664490	0	NA	NA	NA	NA	NA		Ultimate	BIOFNBDB_1461661	0.0358311	-1.05062	1.78639	-0.588126	0.556447	NA
									Ultimate	BIOFNBDB_664491	0	NA	NA	NA	NA	NA		Ultimate	BIOFNBDB_1461662	0	NA	NA	NA	NA	NA
									Ultimate	BIOFNBDB_664492	0	NA	NA	NA	NA	NA		Ultimate	BIOFNBDB_1461663	0	NA	NA	NA	NA	NA
									Ultimate	BIOFNBDB_664493	0	NA	NA	NA	NA	NA		Ultimate	BIOFNBDB_1461664	0	NA	NA	NA	NA	NA
									Ultimate	BIOFNBDB_664494	0.214914	-0.52244	1.7238	-0.303074	0.761833	NA		Ultimate	BIOFNBDB_1461665	0	NA	NA	NA	NA	NA
									Ultimate	BIOFNBDB_664496	0.7443	1.07484	1.34844	0.797093	0.425397	NA		Ultimate	BIOFNBDB_1461666	0.103427	-1.87007	1.80797	-1.03435	0.300972	NA
									Ultimate	BIOFNBDB_664497	0.265612	1.21149	1.73589	0.697907	0.485235	NA		Ultimate	BIOFNBDB_1461667	0.104797	-1.21514	1.83484	-0.66226	0.507805	NA
									Ultimate	BIOFNBDB_664498	0.491986	0.433796	1.49379	0.290399	0.771511	NA		Ultimate	BIOFNBDB_1461668	0	NA	NA	NA	NA	NA
									Ultimate	BIOFNBDB_664499	0	NA	NA	NA	NA	NA		Ultimate	BIOFNBDB_1461669	0.237741	0.917264	1.75358	0.523081	0.600918	NA
									Ultimate	BIOFNBDB_664500	0	NA	NA	NA	NA	NA		Ultimate	BIOFNBDB_1461670	0.0344758	-1.02846	1.78552	-0.576	0.564615	NA
									Ultimate	BIOFNBDB_664501	0.222189	1.57005	1.75966	0.892242	0.372263	NA		Ultimate	BIOFNBDB_1461671	1.83005	-2.26311	1.66626	-1.3582	0.174401	NA
									Ultimate	BIOFNBDB_664502	0.0537022	0.817477	1.65108	0.495115	0.620519	NA		Ultimate	BIOFNBDB_1461672	0	NA	NA	NA	NA	NA
									Ultimate	BIOFNBDB_664503	0.218049	0.872122	1.66769	0.522952	0.601008	NA		Ultimate	BIOFNBDB_1461673	0	NA	NA	NA	NA	NA
									Ultimate	BIOFNBDB_664504	0	NA	NA	NA	NA	NA		Ultimate	BIOFNBDB_1461674	0	NA	NA	NA	NA	NA
									Ultimate	BIOFNBDB_664505	0	NA	NA	NA	NA	NA		Ultimate	BIOFNBDB_1461675	0.16098	-0.659464	1.81324	-0.363693	0.716087	NA
									Ultimate	BIOFNBDB_664506	1.05119	2.25635	1.74279	1.29468	0.195431	NA		Ultimate	BIOFNBDB_1461676	0.550129	-1.04891	1.31077	-0.800223	0.423582	NA
									Ultimate	BIOFNBDB_664507	0.665228	-0.190015	1.61657	-0.117542	0.90643	NA		Ultimate	BIOFNBDB_1461677	0.960897	-0.089433	1.10483	-0.0809471	0.935484	NA
									Ultimate	BIOFNBDB_664512	2.61634	1.06225	1.48442	0.715602	0.474237	NA		Ultimate	BIOFNBDB_1461678	0.974268	-1.34151	1.07886	-1.24345	0.213701	NA
									Ultimate	BIOFNBDB_664513	0	NA	NA	NA	NA	NA		Ultimate	BIOFNBDB_1461679	0.0581607	-0.669652	1.79626	-0.372804	0.709294	NA
									Ultimate	BIOFNBDB_664514	2.02036	1.66024	1.50537	1.10288	0.270079	NA		Ultimate	BIOFNBDB_1461680	0.0223295	0.725276	1.72102	0.421423	0.673446	NA
									Ultimate	BIOFNBDB_664515	0.824157	2.36731	1.73398	1.36524	0.172177	NA		Ultimate	BIOFNBDB_1461681	0.081603	-0.463949	1.79995	-0.257757	0.796594	NA
									Ultimate	BIOFNBDB_664516	0.244164	0.184509	1.72656	0.106865	0.914896	NA		Ultimate	BIOFNBDB_1461682	0.0488188	-0.780722	1.7935	-0.435306	0.66334	NA
									Ultimate	BIOFNBDB_664517	0.399634	-0.409258	1.61827	-0.252898	0.800347	NA		Ultimate	BIOFNBDB_1461683	0.934135	0.836109	1.54059	0.54272	0.587323	NA
									Ultimate	BIOFNBDB_664518	0.611751	2.44428	1.72444	1.41743	0.156356	NA		Ultimate	BIOFNBDB_1461684	0.240608	-0.419726	1.83124	-0.229203	0.818711	NA
									Ultimate	BIOFNBDB_664519	1.87074	1.85959	1.66348	1.11789	0.263615	NA		Ultimate	BIOFNBDB_1461685	0.197725	1.20757	1.80827	0.667803	0.504259	NA
									Ultimate	BIOFNBDB_664520	0.225338	0.872122	1.66769	0.522952	0.601008	NA		Ultimate	BIOFNBDB_1461686	0.182591	-0.625087	1.83324	-0.340973	0.733124	NA
									Ultimate	BIOFNBDB_664521	2.2577	1.86438	1.46206	1.27517	0.202248	NA		Ultimate	BIOFNBDB_1461687	0	NA	NA	NA	NA	NA
									Ultimate	BIOFNBDB_664522	0.0573309	0.855178	1.66279	0.514304	0.607039	NA		Ultimate	BIOFNBDB_1461688	0.138651	-0.787919	1.812	-0.434833	0.663683	NA
									Ultimate	BIOFNBDB_664523	2.6862	0.985671	1.54812	0.63669	0.524327	NA		Ultimate	BIOFNBDB_1461689	0.0358311	-1.05062	1.78639	-0.588126	0.556447	NA
									Ultimate	BIOFNBDB_664524	1.01176	1.0557	1.75317	0.602164	0.547065	NA		Ultimate	BIOFNBDB_1461690	0.0949558	0.989147	1.77068	0.558625	0.576418	NA
									Ultimate	BIOFNBDB_664525	1.0002	2.98929	1.67837	1.78107	0.0749015	NA		Ultimate	BIOFNBDB_1461691	0.163235	1.10095	1.79224	0.614289	0.539024	NA
									Ultimate	BIOFNBDB_664526	0	NA	NA	NA	NA	NA		Ultimate	BIOFNBDB_1461692	0.10347	0.99835	1.77265	0.563197	0.573301	NA
									Ultimate	BIOFNBDB_664527	0	NA	NA	NA	NA	NA		Ultimate	BIOFNBDB_1461693	0.319007	-0.961125	1.81962	-0.528202	0.597359	NA
									Ultimate	BIOFNBDB_664528	0	NA	NA	NA	NA	NA		Ultimate	BIOFNBDB_1461694	0.478234	0.239776	1.75227	0.136837	0.891159	NA
									Ultimate	BIOFNBDB_664529	0	NA	NA	NA	NA	NA		Ultimate	BIOFNBDB_1461695	0.0689803	0.925494	1.7557	0.527136	0.598099	NA
									Ultimate	BIOFNBDB_664530	0	NA	NA	NA	NA	NA		Ultimate	BIOFNBDB_1461696	0.287764	1.79584	1.83494	0.978696	0.32773	NA
									Ultimate	BIOFNBDB_664531	0	NA	NA	NA	NA	NA		Ultimate	BIOFNBDB_1461697	0	NA	NA	NA	NA	NA
									Ultimate	BIOFNBDB_664532	0	NA	NA	NA	NA	NA		Ultimate	BIOFNBDB_1461698	0.0344902	0.803175	1.72276	0.466215	0.641061	NA
									Ultimate	BIOFNBDB_664533	0.0276816	0.769339	1.63442	0.470709	0.637848	NA		Ultimate	BIOFNBDB_1461699	0	NA	NA	NA	NA	NA
									Ultimate	BIOFNBDB_664534	0.978899	0.523366	1.60824	0.325428	0.744857	NA		Ultimate	BIOFNBDB_1461700	0.0358311	-1.05062	1.78639	-0.588126	0.556447	NA
									Ultimate	BIOFNBDB_664536	0.313207	-2.61118	1.70213	-1.53406	0.125014	NA		Ultimate	BIOFNBDB_1461701	0.0223295	0.725276	1.72102	0.421423	0.673446	NA
									Ultimate	BIOFNBDB_664537	0	NA	NA	NA	NA	NA		Ultimate	BIOFNBDB_1461702	0.0716623	-1.58233	1.80228	-0.877956	0.379968	NA
									Ultimate	BIOFNBDB_664538	0.0276816	0.769339	1.63442	0.470709	0.637848	NA		Ultimate	BIOFNBDB_1461703	0.227431	-0.495143	1.83146	-0.270355	0.786887	NA
									Ultimate	BIOFNBDB_664539	0	NA	NA	NA	NA	NA		Ultimate	BIOFNBDB_1461704	0.0791492	0.957758	1.7636	0.543069	0.587083	NA
									Ultimate	BIOFNBDB_664540	0.0673952	0.888629	1.67227	0.531391	0.595148	NA		Ultimate	BIOFNBDB_1461705	0	NA	NA	NA	NA	NA
									Ultimate	BIOFNBDB_664541	0	NA	NA	NA	NA	NA		Ultimate	BIOFNBDB_1461706	1.18966	0.426887	1.71277	0.249238	0.803177	NA
									Ultimate	BIOFNBDB_664542	0	NA	NA	NA	NA	NA		Ultimate	BIOFNBDB_1461707	0.386277	-0.467558	1.73515	-0.269462	0.787574	NA
									Ultimate	BIOFNBDB_664543	0	NA	NA	NA	NA	NA		Ultimate	BIOFNBDB_1461708	0.475445	0.292215	1.7381	0.168123	0.866486	NA
									Ultimate	BIOFNBDB_664544	0	NA	NA	NA	NA	NA		Ultimate	BIOFNBDB_1461709	0.436823	-0.656241	1.80905	-0.362755	0.716788	NA
									Ultimate	BIOFNBDB_664545	0	NA	NA	NA	NA	NA		Ultimate	BIOFNBDB_1461710	0.293961	-1.30867	1.74704	-0.749079	0.45381	NA
									Ultimate	BIOFNBDB_664546	0	NA	NA	NA	NA	NA		Ultimate	BIOFNBDB_1461711	0.274304	-0.275995	1.81855	-0.151766	0.879371	NA
									Ultimate	BIOFNBDB_664547	0	NA	NA	NA	NA	NA		Ultimate	BIOFNBDB_1461712	1.04015	0.246747	1.35403	0.182232	0.855401	NA
									Ultimate	BIOFNBDB_664548	0	NA	NA	NA	NA	NA		Ultimate	BIOFNBDB_1461713	1.77969	-0.441321	1.19477	-0.369379	0.711845	NA
									Ultimate	BIOFNBDB_664549	0	NA	NA	NA	NA	NA		Ultimate	BIOFNBDB_1461714	0.175779	1.53391	1.83404	0.836356	0.402954	NA
									Ultimate	BIOFNBDB_664550	0.125095	0.982989	1.69504	0.579921	0.561968	NA		Ultimate	BIOFNBDB_1461715	0.0471272	0.842692	1.73214	0.486502	0.626611	NA
									Ultimate	BIOFNBDB_664551	0.0924027	-1.11472	1.7203	-0.647977	0.517	NA		Ultimate	BIOFNBDB_1461716	0.207497	1.6378	1.83575	0.892173	0.3723	NA
									Ultimate	BIOFNBDB_664552	0	NA	NA	NA	NA	NA		Ultimate	BIOFNBDB_1461717	0.106138	-1.88793	1.80826	-1.04406	0.296459	NA
									Ultimate	BIOFNBDB_664553	0.0311442	-0.913203	1.69413	-0.539038	0.589861	NA		Ultimate	BIOFNBDB_1461718	0.0358311	-1.05062	1.78639	-0.588126	0.556447	NA
									Ultimate	BIOFNBDB_664554	0	NA	NA	NA	NA	NA		Ultimate	BIOFNBDB_1461719	0.117448	-0.284138	1.83045	-0.155229	0.876641	NA
									Ultimate	BIOFNBDB_664555	0.0475631	0.804789	1.64689	0.488672	0.625074	NA		Ultimate	BIOFNBDB_1461720	0	NA	NA	NA	NA	NA
									Ultimate	BIOFNBDB_664556	0.218049	0.872122	1.66769	0.522952	0.601008	NA		Ultimate	BIOFNBDB_1461721	0.0568053	-0.647624	1.79563	-0.360668	0.718348	NA
									Ultimate	BIOFNBDB_664557	0	NA	NA	NA	NA	NA		Ultimate	BIOFNBDB_1461722	0	NA	NA	NA	NA	NA
									Ultimate	BIOFNBDB_664558	0.0622883	-1.41539	1.7123	-0.826598	0.408465	NA		Ultimate	BIOFNBDB_1461723	0.15472	1.47827	1.83221	0.806823	0.419769	NA
									Ultimate	BIOFNBDB_664559	0.0536092	-0.552308	1.70582	-0.323779	0.746106	NA		Ultimate	BIOFNBDB_1461724	0.0488188	-0.780722	1.7935	-0.435306	0.66334	NA
									Ultimate	BIOFNBDB_664560	0.238705	-0.834423	1.71065	-0.487782	0.625704	NA		Ultimate	BIOFNBDB_1461725	0.418338	-1.51359	1.59259	-0.950395	0.341911	NA
									Ultimate	BIOFNBDB_664561	0.0697316	0.881033	1.67019	0.527506	0.597842	NA		Ultimate	BIOFNBDB_1461726	0.0581607	-0.669652	1.79626	-0.372804	0.709294	NA
									Ultimate	BIOFNBDB_664562	0	NA	NA	NA	NA	NA		Ultimate	BIOFNBDB_1461727	0.0358311	-1.05062	1.78639	-0.588126	0.556447	NA
									Ultimate	BIOFNBDB_664563	0.0138408	0.647191	1.62486	0.398306	0.690405	NA		Ultimate	BIOFNBDB_1461728	0	NA	NA	NA	NA	NA
									Ultimate	BIOFNBDB_664564	1.06618	1.02204	1.58903	0.643182	0.520106	NA		Ultimate	BIOFNBDB_1461730	0.149804	1.0526	1.78332	0.590245	0.555026	NA
									Ultimate	BIOFNBDB_664565	0.95321	-1.17146	1.55423	-0.753722	0.451016	NA		Ultimate	BIOFNBDB_1461731	0.165277	-0.015211	1.83576	-0.00828591	0.993389	NA
									Ultimate	BIOFNBDB_664566	0.107404	0.935935	1.68437	0.555658	0.578445	NA		Ultimate	BIOFNBDB_1461732	0	NA	NA	NA	NA	NA
									Ultimate	BIOFNBDB_664567	0.0625474	0.874433	1.66834	0.524133	0.600186	NA		Ultimate	BIOFNBDB_1461733	0.0223295	0.725276	1.72102	0.421423	0.673446	NA
									Ultimate	BIOFNBDB_664568	0.898949	1.62774	1.76041	0.924639	0.355154	NA		Ultimate	BIOFNBDB_1461734	0.171657	1.12182	1.79577	0.6247	0.532168	NA
									Ultimate	BIOFNBDB_664569	0	NA	NA	NA	NA	NA		Ultimate	BIOFNBDB_1461735	0.281562	2.1489	1.81917	1.18125	0.237502	NA
									Ultimate	BIOFNBDB_664570	0	NA	NA	NA	NA	NA		Ultimate	BIOFNBDB_1461736	0	NA	NA	NA	NA	NA
									Ultimate	BIOFNBDB_664571	0.436098	1.10477	1.71784	0.643117	0.520148	NA		Ultimate	BIOFNBDB_1461737	0	NA	NA	NA	NA	NA
									Ultimate	BIOFNBDB_664572	0	NA	NA	NA	NA	NA		Ultimate	BIOFNBDB_1461738	0.302135	0.663447	1.64974	0.402152	0.687572	NA
									Ultimate	BIOFNBDB_664573	0	NA	NA	NA	NA	NA		Ultimate	BIOFNBDB_1461739	0.123	-0.965805	1.81015	-0.533551	0.593653	NA
									Ultimate	BIOFNBDB_664574	0	NA	NA	NA	NA	NA		Ultimate	BIOFNBDB_1461740	0.428551	-0.732108	1.59875	-0.457926	0.647006	NA
									Ultimate	BIOFNBDB_664575	0.0138408	0.647191	1.62486	0.398306	0.690405	NA		Ultimate	BIOFNBDB_1461741	0.0913099	0.978986	1.76845	0.553583	0.579864	NA
									Ultimate	BIOFNBDB_664576	0	NA	NA	NA	NA	NA		Ultimate	BIOFNBDB_1461742	0.206941	1.11812	1.79431	0.623147	0.533188	NA
									Ultimate	BIOFNBDB_664577	0.0276816	0.769339	1.63442	0.470709	0.637848	NA		Ultimate	BIOFNBDB_1461743	0.154015	1.05667	1.78406	0.592281	0.553662	NA
									Ultimate	BIOFNBDB_664578	0	NA	NA	NA	NA	NA		Ultimate	BIOFNBDB_1461744	0.520787	2.67948	1.77943	1.5058	0.132118	NA
									Ultimate	BIOFNBDB_664579	0.1047	-0.269057	1.71689	-0.156712	0.875472	NA		Ultimate	BIOFNBDB_1461745	0.19413	0.107059	1.83479	0.0583492	0.95347	NA
									Ultimate	BIOFNBDB_664580	0	NA	NA	NA	NA	NA		Ultimate	BIOFNBDB_1461746	1.15741	1.33262	1.56493	0.851548	0.394465	NA
									Ultimate	BIOFNBDB_664581	0.346791	-0.563444	1.52873	-0.36857	0.712449	NA		Ultimate	BIOFNBDB_1461748	0.159111	0.0100175	1.83581	0.00545676	0.995646	NA
									Ultimate	BIOFNBDB_664582	1.91558	0.569966	1.01923	0.559213	0.576016	NA		Ultimate	BIOFNBDB_1461749	0.113639	1.01942	1.77698	0.573683	0.566183	NA
									Ultimate	BIOFNBDB_664583	1.23529	-0.931737	1.30575	-0.713564	0.475497	NA		Ultimate	BIOFNBDB_1461750	0.338859	2.29251	1.81002	1.26656	0.205312	NA
									Ultimate	BIOFNBDB_664584	1.56591	-0.62563	1.27217	-0.491781	0.622874	NA		Ultimate	BIOFNBDB_1461751	0.770201	0.987066	1.47972	0.667064	0.504731	NA
									Ultimate	BIOFNBDB_664585	2.03607	0.356579	1.10391	0.323014	0.746685	NA		Ultimate	BIOFNBDB_1461752	0.137961	1.04943	1.78274	0.58866	0.556089	NA
									Ultimate	BIOFNBDB_664588	2.8399	0.67568	0.923686	0.731504	0.464471	NA		Ultimate	BIOFNBDB_1461753	0.180755	-0.740874	1.78227	-0.415691	0.677636	NA
									Ultimate	BIOFNBDB_664589	1.75716	-1.36862	1.16958	-1.17018	0.241929	NA		Ultimate	BIOFNBDB_1461754	0.128745	1.02997	1.77906	0.578941	0.562629	NA
									Ultimate	BIOFNBDB_664595	3.23822	-0.199231	1.01718	-0.195867	0.844714	NA		Ultimate	BIOFNBDB_1461755	0	NA	NA	NA	NA	NA
									Ultimate	BIOFNBDB_664599	2.19852	0.679065	1.30755	0.519341	0.603523	NA		Ultimate	BIOFNBDB_1461756	0	NA	NA	NA	NA	NA
									Ultimate	BIOFNBDB_664600	1.74064	1.17943	1.22464	0.963082	0.335507	NA		Ultimate	BIOFNBDB_1461757	0.236426	1.66193	1.83585	0.905265	0.365325	NA
									Ultimate	BIOFNBDB_664601	0	NA	NA	NA	NA	NA		Ultimate	BIOFNBDB_1461758	0.611421	0.659531	1.54442	0.42704	0.66935	NA
									Ultimate	BIOFNBDB_664602	0.0838689	1.0199	1.70564	0.597955	0.54987	NA		Ultimate	BIOFNBDB_1461759	0.277809	-0.321155	1.82838	-0.17565	0.860569	NA
									Ultimate	BIOFNBDB_664603	0.935796	0.474499	1.3419	0.353601	0.723638	NA		Ultimate	BIOFNBDB_1461760	0.515311	1.13444	1.67851	0.675864	0.499127	NA
									Ultimate	BIOFNBDB_664605	2.43043	1.08977	1.14109	0.955023	0.339566	NA		Ultimate	BIOFNBDB_1461761	0	NA	NA	NA	NA	NA
									Ultimate	BIOFNBDB_664606	0.418397	0.607915	1.6072	0.378245	0.705249	NA		Ultimate	BIOFNBDB_1461762	0	NA	NA	NA	NA	NA
									Ultimate	BIOFNBDB_664607	1.37647	2.07345	1.37437	1.50865	0.131388	NA		Ultimate	BIOFNBDB_1461763	0.424527	2.03628	1.82744	1.11428	0.265158	NA
									Ultimate	BIOFNBDB_664608	0.190406	-0.621652	1.67563	-0.370997	0.71064	NA		Ultimate	BIOFNBDB_1461764	0	NA	NA	NA	NA	NA
									Ultimate	BIOFNBDB_664609	0.725476	2.89302	1.68087	1.72115	0.0852235	NA		Ultimate	BIOFNBDB_1461765	0	NA	NA	NA	NA	NA
									Ultimate	BIOFNBDB_664610	1.30717	0.704416	1.05958	0.664809	0.506173	NA		Ultimate	BIOFNBDB_1461766	0	NA	NA	NA	NA	NA
									Ultimate	BIOFNBDB_664611	0	NA	NA	NA	NA	NA		Ultimate	BIOFNBDB_1461767	0	NA	NA	NA	NA	NA
									Ultimate	BIOFNBDB_664612	0	NA	NA	NA	NA	NA		Ultimate	BIOFNBDB_1461768	0	NA	NA	NA	NA	NA
									Ultimate	BIOFNBDB_664613	0	NA	NA	NA	NA	NA		Ultimate	BIOFNBDB_1461769	0	NA	NA	NA	NA	NA
									Ultimate	BIOFNBDB_664614	0	NA	NA	NA	NA	NA		Ultimate	BIOFNBDB_1461770	0	NA	NA	NA	NA	NA
									Ultimate	BIOFNBDB_664615	0	NA	NA	NA	NA	NA		Ultimate	BIOFNBDB_1461771	0.0949558	0.989147	1.77068	0.558625	0.576418	NA
									Ultimate	BIOFNBDB_664616	0	NA	NA	NA	NA	NA		Ultimate	BIOFNBDB_1461772	0.465589	-0.830099	1.8091	-0.458846	0.646344	NA
									Ultimate	BIOFNBDB_664617	0.578746	0.339695	1.43981	0.235931	0.813486	NA		Ultimate	BIOFNBDB_1461773	0.705227	1.26238	1.81414	0.695856	0.486519	NA
									Ultimate	BIOFNBDB_664618	0	NA	NA	NA	NA	NA		Ultimate	BIOFNBDB_1461774	0	NA	NA	NA	NA	NA
									Ultimate	BIOFNBDB_664619	0	NA	NA	NA	NA	NA		Ultimate	BIOFNBDB_1461775	1.84371	1.68167	1.57269	1.06929	0.284938	NA
									Ultimate	BIOFNBDB_664620	0	NA	NA	NA	NA	NA		Ultimate	BIOFNBDB_1461776	0.672648	1.25683	1.81349	0.693049	0.488279	NA
									Ultimate	BIOFNBDB_664621	0	NA	NA	NA	NA	NA		Ultimate	BIOFNBDB_1461777	0	NA	NA	NA	NA	NA
									Ultimate	BIOFNBDB_664622	0.0224651	0.715038	1.62693	0.439501	0.660298	NA		Ultimate	BIOFNBDB_1461778	0	NA	NA	NA	NA	NA
									Ultimate	BIOFNBDB_664623	0.335674	0.576832	1.72862	0.333694	0.73861	NA		Ultimate	BIOFNBDB_1461779	0.0949558	0.989147	1.77068	0.558625	0.576418	NA
									Ultimate	BIOFNBDB_664624	0	NA	NA	NA	NA	NA		Ultimate	BIOFNBDB_1461780	0	NA	NA	NA	NA	NA
									Ultimate	BIOFNBDB_664625	0.173414	0.0684086	1.75646	0.0389469	0.968933	NA		Ultimate	BIOFNBDB_1461781	1.81762	1.04979	1.79219	0.585757	0.558039	NA
									Ultimate	BIOFNBDB_664626	0.359069	2.44795	1.72386	1.42004	0.155597	NA		Ultimate	BIOFNBDB_1461782	0.546069	-0.0666001	1.80853	-0.0368255	0.970624	NA
									Ultimate	BIOFNBDB_664627	0.808204	0.264787	1.27377	0.207877	0.835325	NA		Ultimate	BIOFNBDB_1461783	0	NA	NA	NA	NA	NA
									Ultimate	BIOFNBDB_664628	0.400337	1.46261	1.75527	0.833269	0.404693	NA		Ultimate	BIOFNBDB_1461784	0	NA	NA	NA	NA	NA
									Ultimate	BIOFNBDB_664629	0	NA	NA	NA	NA	NA		Ultimate	BIOFNBDB_1461785	0	NA	NA	NA	NA	NA
									Ultimate	BIOFNBDB_664630	0.112325	0.968351	1.69186	0.572359	0.567079	NA		Ultimate	BIOFNBDB_1461786	0.300175	0.957633	1.76522	0.5425	0.587474	NA
									Ultimate	BIOFNBDB_664631	0.837881	1.47873	1.64317	0.899925	0.36816	NA		Ultimate	BIOFNBDB_1461787	0	NA	NA	NA	NA	NA
									Ultimate	BIOFNBDB_664632	0	NA	NA	NA	NA	NA		Ultimate	BIOFNBDB_1461788	0	NA	NA	NA	NA	NA
									Ultimate	BIOFNBDB_664633	0.142689	0.988126	1.69613	0.582577	0.560178	NA		Ultimate	BIOFNBDB_1461789	0	NA	NA	NA	NA	NA
									Ultimate	BIOFNBDB_664634	0	NA	NA	NA	NA	NA		Ultimate	BIOFNBDB_1461790	0	NA	NA	NA	NA	NA
									Ultimate	BIOFNBDB_664635	0	NA	NA	NA	NA	NA		Ultimate	BIOFNBDB_1461791	0	NA	NA	NA	NA	NA
									Ultimate	BIOFNBDB_664636	0	NA	NA	NA	NA	NA		Ultimate	BIOFNBDB_1461792	0	NA	NA	NA	NA	NA
									Ultimate	BIOFNBDB_664637	1.35041	0.426969	1.55508	0.274564	0.783651	NA		Ultimate	BIOFNBDB_1461793	0	NA	NA	NA	NA	NA
									Ultimate	BIOFNBDB_664638	1.88862	0.235978	1.09934	0.214655	0.830037	NA		Ultimate	BIOFNBDB_1461794	3.00175	1.39247	1.8263	0.762455	0.445788	NA
									Ultimate	BIOFNBDB_664640	1.02065	0.0201736	1.43584	0.01405	0.98879	NA		Ultimate	BIOFNBDB_1461795	0	NA	NA	NA	NA	NA
									Ultimate	BIOFNBDB_664641	1.39093	1.13959	1.47822	0.770922	0.440753	NA		Ultimate	BIOFNBDB_1461796	0	NA	NA	NA	NA	NA
									Ultimate	BIOFNBDB_664642	1.7742	-0.901737	1.22223	-0.73778	0.460648	NA		Ultimate	BIOFNBDB_1461797	0.0344902	0.803175	1.72276	0.466215	0.641061	NA
									Ultimate	BIOFNBDB_664643	1.51348	0.375982	1.43909	0.261263	0.79389	NA		Ultimate	BIOFNBDB_1461798	0	NA	NA	NA	NA	NA
									Ultimate	BIOFNBDB_664644	0.133214	1.26863	1.74264	0.727994	0.466617	NA		Ultimate	BIOFNBDB_1461799	0.0344758	-1.02846	1.78552	-0.576	0.564615	NA
									Ultimate	BIOFNBDB_664645	0.142689	0.988126	1.69613	0.582577	0.560178	NA		Ultimate	BIOFNBDB_1461800	0	NA	NA	NA	NA	NA
									Ultimate	BIOFNBDB_664646	0.621764	2.45753	1.7238	1.42565	0.153971	NA		Ultimate	BIOFNBDB_1461801	0.0129877	0.642477	1.72002	0.373529	0.708755	NA
									Ultimate	BIOFNBDB_664647	0	NA	NA	NA	NA	NA		Ultimate	BIOFNBDB_1461802	0	NA	NA	NA	NA	NA
									Ultimate	BIOFNBDB_664648	0.280167	0.523506	1.73045	0.302526	0.762251	NA		Ultimate	BIOFNBDB_1461803	0	NA	NA	NA	NA	NA
									Ultimate	BIOFNBDB_664649	0.507073	2.14008	1.74585	1.22581	0.220271	NA		Ultimate	BIOFNBDB_1461804	0	NA	NA	NA	NA	NA
									Ultimate	BIOFNBDB_664650	1.1441	-2.24983	1.43018	-1.5731	0.115695	NA		Ultimate	BIOFNBDB_1461805	0	NA	NA	NA	NA	NA
									Ultimate	BIOFNBDB_664651	0.719777	-0.45226	1.58549	-0.285249	0.775454	NA		Ultimate	BIOFNBDB_1461806	0	NA	NA	NA	NA	NA
									Ultimate	BIOFNBDB_664652	0.905327	-0.239782	1.69859	-0.141165	0.887739	NA		Ultimate	BIOFNBDB_1461807	0	NA	NA	NA	NA	NA
									Ultimate	BIOFNBDB_664653	0.614556	-2.91759	1.60777	-1.81468	0.0695728	NA		Ultimate	BIOFNBDB_1461808	0	NA	NA	NA	NA	NA
									Ultimate	BIOFNBDB_664654	0.484813	-1.88942	1.62952	-1.1595	0.246253	NA		Ultimate	BIOFNBDB_1461809	0.0129877	0.642477	1.72002	0.373529	0.708755	NA
									Ultimate	BIOFNBDB_664655	0.0825319	-0.439045	1.71267	-0.256351	0.79768	NA		Ultimate	BIOFNBDB_1461810	0	NA	NA	NA	NA	NA
									Ultimate	BIOFNBDB_664656	1.19103	0.726971	1.65638	0.43889	0.660741	NA		Ultimate	BIOFNBDB_1461811	0	NA	NA	NA	NA	NA
									Ultimate	BIOFNBDB_664657	0.294063	-0.116717	1.75802	-0.0663908	0.947067	NA		Ultimate	BIOFNBDB_1461812	0.0513382	0.8524	1.73517	0.491248	0.623251	NA
									Ultimate	BIOFNBDB_664658	0.17651	1.44052	1.75525	0.820695	0.41182	NA		Ultimate	BIOFNBDB_1461813	0	NA	NA	NA	NA	NA
									Ultimate	BIOFNBDB_664659	0.425605	2.32588	1.73547	1.3402	0.18018	NA		Ultimate	BIOFNBDB_1461814	0	NA	NA	NA	NA	NA
									Ultimate	BIOFNBDB_664660	0	NA	NA	NA	NA	NA		Ultimate	BIOFNBDB_1461815	0	NA	NA	NA	NA	NA
									Ultimate	BIOFNBDB_664661	0.0311442	-0.913203	1.69413	-0.539038	0.589861	NA		Ultimate	BIOFNBDB_1461816	0	NA	NA	NA	NA	NA
									Ultimate	BIOFNBDB_664662	0.316805	-0.15974	1.75861	-0.090833	0.927625	NA		Ultimate	BIOFNBDB_1461817	0	NA	NA	NA	NA	NA
									Ultimate	BIOFNBDB_664663	0.404875	0.18733	1.70647	0.109776	0.912587	NA		Ultimate	BIOFNBDB_1461818	0	NA	NA	NA	NA	NA
									Ultimate	BIOFNBDB_664664	0.0138408	0.647191	1.62486	0.398306	0.690405	NA		Ultimate	BIOFNBDB_1461819	0	NA	NA	NA	NA	NA
									Ultimate	BIOFNBDB_664665	0.274775	-2.10514	1.63606	-1.28671	0.198194	NA		Ultimate	BIOFNBDB_1461820	0	NA	NA	NA	NA	NA
									Ultimate	BIOFNBDB_664666	0.139966	-0.854232	1.75732	-0.486098	0.626898	NA		Ultimate	BIOFNBDB_1461821	0	NA	NA	NA	NA	NA
									Ultimate	BIOFNBDB_664667	0.41201	0.28644	1.62027	0.176786	0.859676	NA		Ultimate	BIOFNBDB_1461822	0	NA	NA	NA	NA	NA
									Ultimate	BIOFNBDB_664668	0.382682	-0.455433	1.69545	-0.26862	0.788222	NA		Ultimate	BIOFNBDB_1461823	0	NA	NA	NA	NA	NA
									Ultimate	BIOFNBDB_664670	0.687754	2.02973	1.75368	1.15741	0.247105	NA		Ultimate	BIOFNBDB_1461824	0	NA	NA	NA	NA	NA
									Ultimate	BIOFNBDB_664671	0.576962	2.3409	1.73502	1.3492	0.177273	NA		Ultimate	BIOFNBDB_1461825	0	NA	NA	NA	NA	NA
									Ultimate	BIOFNBDB_664672	0.225338	0.872122	1.66769	0.522952	0.601008	NA		Ultimate	BIOFNBDB_1461826	0.0344758	-1.02846	1.78552	-0.576	0.564615	NA
									Ultimate	BIOFNBDB_664673	0.368454	0.00519029	1.65391	0.00313819	0.997496	NA		Ultimate	BIOFNBDB_1461827	0.224216	0.917264	1.75358	0.523081	0.600918	NA
									Ultimate	BIOFNBDB_664674	0	NA	NA	NA	NA	NA		Ultimate	BIOFNBDB_1461828	0	NA	NA	NA	NA	NA
									Ultimate	BIOFNBDB_664675	0.273584	-2.17075	1.64247	-1.32164	0.186287	NA		Ultimate	BIOFNBDB_1461829	0	NA	NA	NA	NA	NA
									Ultimate	BIOFNBDB_664676	0.190252	1.03359	1.70515	0.606157	0.544411	NA		Ultimate	BIOFNBDB_1461830	0	NA	NA	NA	NA	NA
									Ultimate	BIOFNBDB_664677	0.0475631	0.804789	1.64689	0.488672	0.625074	NA		Ultimate	BIOFNBDB_1461831	0	NA	NA	NA	NA	NA
									Ultimate	BIOFNBDB_664678	0.364086	0.452912	1.74169	0.260041	0.794832	NA		Ultimate	BIOFNBDB_1461832	0.224216	0.917264	1.75358	0.523081	0.600918	NA
									Ultimate	BIOFNBDB_664679	0.13926	-0.0180276	1.75272	-0.0102855	0.991793	NA		Ultimate	BIOFNBDB_1461833	0.499696	2.61418	1.78037	1.46834	0.142013	NA
									Ultimate	BIOFNBDB_664680	0.0537022	0.817477	1.65108	0.495115	0.620519	NA		Ultimate	BIOFNBDB_1461834	0.0344902	0.803175	1.72276	0.466215	0.641061	NA
									Ultimate	BIOFNBDB_664681	0.0224651	0.715038	1.62693	0.439501	0.660298	NA		Ultimate	BIOFNBDB_1461835	0	NA	NA	NA	NA	NA
									Ultimate	BIOFNBDB_664682	0.313175	1.29826	1.744	0.744412	0.456627	NA		Ultimate	BIOFNBDB_1461836	0	NA	NA	NA	NA	NA
									Ultimate	BIOFNBDB_664683	0.0962697	1.0825	1.71762	0.63023	0.528544	NA		Ultimate	BIOFNBDB_1461837	0.61731	-0.544554	1.65549	-0.328939	0.742202	NA
									Ultimate	BIOFNBDB_664684	0.835817	-0.375061	1.61451	-0.232307	0.8163	NA		Ultimate	BIOFNBDB_1461838	0.0867886	0.957563	1.76356	0.542972	0.587149	NA
									Ultimate	BIOFNBDB_664685	0.966466	2.15038	1.74861	1.22976	0.218786	NA		Ultimate	BIOFNBDB_1461839	0	NA	NA	NA	NA	NA
									Ultimate	BIOFNBDB_664686	0.0699376	-1.48908	1.71427	-0.868641	0.385044	NA		Ultimate	BIOFNBDB_1461840	0	NA	NA	NA	NA	NA
									Ultimate	BIOFNBDB_664688	0.0449302	0.826288	1.65392	0.499594	0.617361	NA		Ultimate	BIOFNBDB_1461841	0	NA	NA	NA	NA	NA
									Ultimate	BIOFNBDB_664689	0.547493	0.0145767	1.71029	0.00852294	0.9932	NA		Ultimate	BIOFNBDB_1461842	0	NA	NA	NA	NA	NA
									Ultimate	BIOFNBDB_664690	0.650354	2.6618	1.70857	1.55792	0.119253	NA		Ultimate	BIOFNBDB_1461843	0.0344902	0.803175	1.72276	0.466215	0.641061	NA
									Ultimate	BIOFNBDB_664691	1.73095	1.08238	1.34834	0.802751	0.422119	NA		Ultimate	BIOFNBDB_1461844	0.0129877	0.642477	1.72002	0.373529	0.708755	NA
									Ultimate	BIOFNBDB_664692	0.533228	2.30885	1.73662	1.32951	0.183681	NA		Ultimate	BIOFNBDB_1461845	0	NA	NA	NA	NA	NA
									Ultimate	BIOFNBDB_664693	1.40352	2.66885	1.71342	1.55762	0.119324	NA		Ultimate	BIOFNBDB_1461846	0.248269	1.29363	1.81779	0.711651	0.476681	NA
									Ultimate	BIOFNBDB_664695	2.48804	1.82961	1.18973	1.53783	0.124091	NA		Ultimate	BIOFNBDB_1461847	0.417218	0.181596	1.65818	0.109516	0.912794	NA
									Ultimate	BIOFNBDB_664696	0.443985	0.215006	1.71981	0.125018	0.90051	NA		Ultimate	BIOFNBDB_1461848	0.0446591	0.866325	1.73939	0.498064	0.618439	NA
									Ultimate	BIOFNBDB_664699	0.570843	1.16509	1.65148	0.705484	0.480509	NA		Ultimate	BIOFNBDB_1461849	0	NA	NA	NA	NA	NA
									Ultimate	BIOFNBDB_664700	0.138456	-0.742501	1.75639	-0.422743	0.672483	NA		Ultimate	BIOFNBDB_1461850	0.219777	-1.1385	1.75527	-0.648616	0.516586	NA
									Ultimate	BIOFNBDB_664701	0.140056	0.990975	1.69672	0.584052	0.559186	NA		Ultimate	BIOFNBDB_1461851	0.210713	1.64543	1.83579	0.896308	0.370089	NA
									Ultimate	BIOFNBDB_664702	2.76388	1.6241	1.2268	1.32385	0.185554	NA		Ultimate	BIOFNBDB_1461852	0.0344902	0.803175	1.72276	0.466215	0.641061	NA
									Ultimate	BIOFNBDB_664703	0.692205	0.538232	1.62833	0.330542	0.74099	NA		Ultimate	BIOFNBDB_1461853	0.0344902	0.803175	1.72276	0.466215	0.641061	NA
									Ultimate	BIOFNBDB_664704	0.63528	0.570585	1.64549	0.346757	0.728774	NA		Ultimate	BIOFNBDB_1461854	0	NA	NA	NA	NA	NA
									Ultimate	BIOFNBDB_664705	0.653103	1.59131	1.75976	0.904279	0.365847	NA		Ultimate	BIOFNBDB_1461855	0	NA	NA	NA	NA	NA
									Ultimate	BIOFNBDB_664706	0.218049	0.872122	1.66769	0.522952	0.601008	NA		Ultimate	BIOFNBDB_1461856	0.0129877	0.642477	1.72002	0.373529	0.708755	NA
									Ultimate	BIOFNBDB_664707	0.52742	-0.279872	1.47799	-0.18936	0.849811	NA		Ultimate	BIOFNBDB_1461857	0.10347	0.99835	1.77265	0.563197	0.573301	NA
									Ultimate	BIOFNBDB_664708	0.368845	0.141477	1.70044	0.0832001	0.933692	NA		Ultimate	BIOFNBDB_1461858	0.0513382	0.8524	1.73517	0.491248	0.623251	NA
									Ultimate	BIOFNBDB_664709	0.0311442	-0.913203	1.69413	-0.539038	0.589861	NA		Ultimate	BIOFNBDB_1461859	0	NA	NA	NA	NA	NA
									Ultimate	BIOFNBDB_664710	0.225338	0.872122	1.66769	0.522952	0.601008	NA		Ultimate	BIOFNBDB_1461860	0.0568197	0.897478	1.74829	0.513348	0.607708	NA
									Ultimate	BIOFNBDB_664711	0	NA	NA	NA	NA	NA		Ultimate	BIOFNBDB_1461861	0.504317	0.425954	1.61924	0.263058	0.792506	NA
									Ultimate	BIOFNBDB_664712	0.140111	-0.050198	1.75217	-0.028649	0.977145	NA		Ultimate	BIOFNBDB_1461862	0	NA	NA	NA	NA	NA
									Ultimate	BIOFNBDB_664713	0.363685	2.25658	1.73959	1.29719	0.194566	NA		Ultimate	BIOFNBDB_1461863	0.081603	-0.463949	1.79995	-0.257757	0.796594	NA
									Ultimate	BIOFNBDB_664714	0.232313	-0.266522	1.71017	-0.155845	0.876155	NA		Ultimate	BIOFNBDB_1461864	0.227264	0.246964	1.83272	0.134752	0.892808	NA
									Ultimate	BIOFNBDB_664715	0.561216	-0.207423	1.41589	-0.146496	0.88353	NA		Ultimate	BIOFNBDB_1461865	0	NA	NA	NA	NA	NA
									Ultimate	BIOFNBDB_664716	0.204197	0.315306	1.74314	0.180884	0.856459	NA		Ultimate	BIOFNBDB_1461866	0	NA	NA	NA	NA	NA
									Ultimate	BIOFNBDB_664717	1.07527	1.19092	1.50278	0.79248	0.428081	NA		Ultimate	BIOFNBDB_1461867	0	NA	NA	NA	NA	NA
									Ultimate	BIOFNBDB_664718	0.684783	-1.76377	1.55518	-1.13413	0.256741	NA		Ultimate	BIOFNBDB_1461868	0.0689803	0.925494	1.7557	0.527136	0.598099	NA
									Ultimate	BIOFNBDB_664720	0.720626	-0.162385	1.13882	-0.14259	0.886614	NA		Ultimate	BIOFNBDB_1461869	0.158298	1.12139	1.79575	0.624471	0.532318	NA
									Ultimate	BIOFNBDB_664722	0	NA	NA	NA	NA	NA		Ultimate	BIOFNBDB_1461870	0	NA	NA	NA	NA	NA
									Ultimate	BIOFNBDB_664724	1.95799	0.185588	1.20543	0.15396	0.877642	NA		Ultimate	BIOFNBDB_1461871	0	NA	NA	NA	NA	NA
									Ultimate	BIOFNBDB_664725	2.09816	0.329825	1.2902	0.255638	0.79823	NA		Ultimate	BIOFNBDB_1461872	0	NA	NA	NA	NA	NA
									Ultimate	BIOFNBDB_664726	1.59288	0.360071	1.48191	0.242978	0.808023	NA		Ultimate	BIOFNBDB_1461873	0.102676	0.981186	1.76894	0.554674	0.579117	NA
									Ultimate	BIOFNBDB_664727	1.00195	-0.989681	1.36893	-0.722958	0.469706	NA		Ultimate	BIOFNBDB_1461874	0.0344902	0.803175	1.72276	0.466215	0.641061	NA
									Ultimate	BIOFNBDB_664728	0	NA	NA	NA	NA	NA		Ultimate	BIOFNBDB_1461875	0	NA	NA	NA	NA	NA
									Ultimate	BIOFNBDB_664729	0	NA	NA	NA	NA	NA		Ultimate	BIOFNBDB_1461876	0.0446591	0.866325	1.73939	0.498064	0.618439	NA
									Ultimate	BIOFNBDB_664730	0	NA	NA	NA	NA	NA		Ultimate	BIOFNBDB_1461877	0	NA	NA	NA	NA	NA
									Ultimate	BIOFNBDB_664731	1.02334	0.0941374	1.62848	0.057807	0.953902	NA		Ultimate	BIOFNBDB_1461878	0	NA	NA	NA	NA	NA
									Ultimate	BIOFNBDB_664732	0.0787072	-0.37729	1.71096	-0.220514	0.825471	NA		Ultimate	BIOFNBDB_1461879	0	NA	NA	NA	NA	NA
									Ultimate	BIOFNBDB_664733	0.117591	0.960319	1.69006	0.568215	0.569889	NA		Ultimate	BIOFNBDB_1461880	0	NA	NA	NA	NA	NA
									Ultimate	BIOFNBDB_664734	0	NA	NA	NA	NA	NA		Ultimate	BIOFNBDB_1461881	0.113611	-0.928266	1.80991	-0.512879	0.608036	NA
									Ultimate	BIOFNBDB_664736	0.192383	-1.05444	1.76086	-0.598818	0.549294	NA		Ultimate	BIOFNBDB_1461882	0	NA	NA	NA	NA	NA
									Ultimate	BIOFNBDB_664737	0.148735	-0.0121971	1.75345	-0.00695608	0.99445	NA		Ultimate	BIOFNBDB_1461883	0.0446591	0.866325	1.73939	0.498064	0.618439	NA
									Ultimate	BIOFNBDB_664738	0.455479	-2.30634	1.52421	-1.51314	0.130245	NA		Ultimate	BIOFNBDB_1461884	0.0358311	-1.05062	1.78639	-0.588126	0.556447	NA
									Ultimate	BIOFNBDB_664739	0.0449302	0.826288	1.65392	0.499594	0.617361	NA		Ultimate	BIOFNBDB_1461885	0.566366	3.10413	1.73233	1.79188	0.0731527	NA
									Ultimate	BIOFNBDB_664740	1.3863	0.684414	1.5004	0.456155	0.648279	NA		Ultimate	BIOFNBDB_1461886	0.0913099	0.978986	1.76845	0.553583	0.579864	NA
									Ultimate	BIOFNBDB_664741	0.0311442	-0.913203	1.69413	-0.539038	0.589861	NA		Ultimate	BIOFNBDB_1461887	0.541063	1.2709	1.60469	0.791989	0.428367	NA
									Ultimate	BIOFNBDB_664745	0.237495	-2.08533	1.75738	-1.18661	0.235381	NA		Ultimate	BIOFNBDB_1461888	0.0513382	0.8524	1.73517	0.491248	0.623251	NA
									Ultimate	BIOFNBDB_664746	0	NA	NA	NA	NA	NA		Ultimate	BIOFNBDB_1461889	0.118327	1.02278	1.77765	0.575357	0.56505	NA
									Ultimate	BIOFNBDB_664747	0.983532	-1.42354	1.1605	-1.22667	0.219947	NA		Ultimate	BIOFNBDB_1461890	0.233646	1.9661	1.82869	1.07514	0.282312	NA
									Ultimate	BIOFNBDB_664748	0.474989	-2.61651	1.75636	-1.48974	0.136293	NA		Ultimate	BIOFNBDB_1461891	0.0223295	0.725276	1.72102	0.421423	0.673446	NA
									Ultimate	BIOFNBDB_664749	0.5009	-1.08717	1.41903	-0.766135	0.443596	NA		Ultimate	BIOFNBDB_1461892	0	NA	NA	NA	NA	NA
									Ultimate	BIOFNBDB_664750	0.117501	-0.923949	1.723	-0.536243	0.591791	NA		Ultimate	BIOFNBDB_1461893	1.48103	0.771391	1.65784	0.465299	0.641717	NA
									Ultimate	BIOFNBDB_664751	1.70001	-2.48767	1.15477	-2.15425	0.0312203	NA		Ultimate	BIOFNBDB_1461894	0.196931	1.17467	1.80376	0.651234	0.514895	NA
									Ultimate	BIOFNBDB_664752	0.950243	-0.519682	1.67637	-0.310005	0.756557	NA		Ultimate	BIOFNBDB_1461895	0.0344758	-1.02846	1.78552	-0.576	0.564615	NA
									Ultimate	BIOFNBDB_664753	0.280772	-0.731229	1.75947	-0.415596	0.677706	NA		Ultimate	BIOFNBDB_1461896	0	NA	NA	NA	NA	NA
									Ultimate	BIOFNBDB_664754	0.0349688	-0.976719	1.69697	-0.575568	0.564907	NA		Ultimate	BIOFNBDB_1461897	0.958049	-0.654648	1.59833	-0.409582	0.682113	NA
									Ultimate	BIOFNBDB_664755	0	NA	NA	NA	NA	NA		Ultimate	BIOFNBDB_1461898	0.457867	-0.646781	1.75219	-0.369128	0.712032	NA
									Ultimate	BIOFNBDB_664756	0.0349688	-0.976719	1.69697	-0.575568	0.564907	NA		Ultimate	BIOFNBDB_1461899	0.206912	-0.45004	1.81466	-0.248002	0.804133	NA
									Ultimate	BIOFNBDB_664757	0.749086	-0.398795	1.74682	-0.228298	0.819414	NA		Ultimate	BIOFNBDB_1461900	2.03547	0.588221	1.56309	0.376319	0.70668	NA
									Ultimate	BIOFNBDB_664759	0.0224651	0.715038	1.62693	0.439501	0.660298	NA		Ultimate	BIOFNBDB_1461901	1.63949	1.84905	1.29535	1.42745	0.153449	NA
									Ultimate	BIOFNBDB_664760	0.0138408	0.647191	1.62486	0.398306	0.690405	NA		Ultimate	BIOFNBDB_1461902	0.291536	2.09536	1.8226	1.14965	0.250286	NA
									Ultimate	BIOFNBDB_664761	1.75085	1.53105	1.68774	0.90716	0.364322	NA		Ultimate	BIOFNBDB_1461903	2.18574	4.39377	1.60376	2.73966	0.00615021	NA
									Ultimate	BIOFNBDB_664762	0.390078	-0.294439	1.72113	-0.171073	0.864166	NA		Ultimate	BIOFNBDB_1461904	0.625537	-1.11238	1.5052	-0.739024	0.459892	NA
									Ultimate	BIOFNBDB_664763	0.452317	-0.0220918	1.69293	-0.0130495	0.989588	NA		Ultimate	BIOFNBDB_1461905	0.355992	0.313902	1.76198	0.178153	0.858603	NA
									Ultimate	BIOFNBDB_664764	0.362597	-1.16534	1.69635	-0.686968	0.492103	NA		Ultimate	BIOFNBDB_1461906	0	NA	NA	NA	NA	NA
									Ultimate	BIOFNBDB_664765	0.0699376	-1.48908	1.71427	-0.868641	0.385044	NA		Ultimate	BIOFNBDB_1461907	0.0689515	-1.55717	1.80169	-0.864282	0.387433	NA
									Ultimate	BIOFNBDB_664766	0.927858	-2.05468	1.6162	-1.2713	0.203622	NA		Ultimate	BIOFNBDB_1461908	0.301445	-2.39492	1.78838	-1.33916	0.18052	NA
									Ultimate	BIOFNBDB_664767	0.0349688	-0.976719	1.69697	-0.575568	0.564907	NA		Ultimate	BIOFNBDB_1461909	0.0926508	-0.401512	1.8231	-0.220235	0.825688	NA
									Ultimate	BIOFNBDB_664768	0.283968	-1.52408	1.74852	-0.87164	0.383405	NA		Ultimate	BIOFNBDB_1461910	0	NA	NA	NA	NA	NA
									Ultimate	BIOFNBDB_664769	0.209079	-1.24599	1.73649	-0.717532	0.473046	NA		Ultimate	BIOFNBDB_1461911	0	NA	NA	NA	NA	NA
									Ultimate	BIOFNBDB_664770	0.763791	-2.32504	1.70647	-1.36248	0.173045	NA		Ultimate	BIOFNBDB_1461912	0	NA	NA	NA	NA	NA
									Ultimate	BIOFNBDB_664771	0.677943	-1.78168	1.51816	-1.17358	0.240565	NA		Ultimate	BIOFNBDB_1461913	0	NA	NA	NA	NA	NA
									Ultimate	BIOFNBDB_664773	0.653227	-0.77544	1.2759	-0.607761	0.543346	NA		Ultimate	BIOFNBDB_1461914	0	NA	NA	NA	NA	NA
									Ultimate	BIOFNBDB_664774	0.816656	-2.44739	1.75587	-1.39383	0.163368	NA		Ultimate	BIOFNBDB_1461915	0	NA	NA	NA	NA	NA
									Ultimate	BIOFNBDB_664775	0	NA	NA	NA	NA	NA		Ultimate	BIOFNBDB_1461916	0	NA	NA	NA	NA	NA
									Ultimate	BIOFNBDB_664776	0.525377	-1.92919	1.62874	-1.18447	0.236227	NA		Ultimate	BIOFNBDB_1461917	0	NA	NA	NA	NA	NA
									Ultimate	BIOFNBDB_664777	0.0626504	-0.536289	1.71008	-0.313604	0.753822	NA		Ultimate	BIOFNBDB_1461918	0	NA	NA	NA	NA	NA
									Ultimate	BIOFNBDB_664778	0.307979	-2.47356	1.76074	-1.40484	0.160069	NA		Ultimate	BIOFNBDB_1461919	0	NA	NA	NA	NA	NA
									Ultimate	BIOFNBDB_664779	0.0348658	0.772956	1.63575	0.47254	0.636542	NA		Ultimate	BIOFNBDB_1461920	0.122529	-0.199299	1.83275	-0.108743	0.913406	NA
									Ultimate	BIOFNBDB_664780	0	NA	NA	NA	NA	NA		Ultimate	BIOFNBDB_1461921	0.439111	-0.224269	1.57707	-0.142206	0.886917	NA
									Ultimate	BIOFNBDB_664781	1.12316	-0.126392	1.58964	-0.0795096	0.936627	NA		Ultimate	BIOFNBDB_1461922	0.0344902	0.803175	1.72276	0.466215	0.641061	NA
									Ultimate	BIOFNBDB_664782	0.204979	0.15331	1.74643	0.0877849	0.930048	NA		Ultimate	BIOFNBDB_1461923	0	NA	NA	NA	NA	NA
									Ultimate	BIOFNBDB_664783	0.0537022	0.817477	1.65108	0.495115	0.620519	NA		Ultimate	BIOFNBDB_1461924	0.0689803	0.925494	1.7557	0.527136	0.598099	NA
									Ultimate	BIOFNBDB_664784	0.156111	1.3377	1.74872	0.764959	0.444296	NA		Ultimate	BIOFNBDB_1461925	0.584598	-0.304314	1.60268	-0.189878	0.849405	NA
									Ultimate	BIOFNBDB_664785	1.24525	0.604238	1.17795	0.512957	0.607982	NA		Ultimate	BIOFNBDB_1461926	0.453699	2.06448	1.82614	1.13052	0.258259	NA
									Ultimate	BIOFNBDB_664786	2.06982	0.0621921	1.04368	0.0595895	0.952483	NA		Ultimate	BIOFNBDB_1461927	0	NA	NA	NA	NA	NA
									Ultimate	BIOFNBDB_664787	1.50748	2.55829	1.72212	1.48555	0.137399	NA		Ultimate	BIOFNBDB_1461928	0	NA	NA	NA	NA	NA
									Ultimate	BIOFNBDB_664789	1.20339	0.929683	1.2839	0.724111	0.468998	NA		Ultimate	BIOFNBDB_1461929	0.482838	-0.567634	1.61133	-0.352276	0.724631	NA
									Ultimate	BIOFNBDB_664790	2.37481	1.03732	1.04824	0.989586	0.322376	NA		Ultimate	BIOFNBDB_1461930	0.442353	0.259541	1.56638	0.165695	0.868397	NA
									Ultimate	BIOFNBDB_664791	0.550214	2.7602	1.69447	1.62894	0.103325	NA		Ultimate	BIOFNBDB_1461931	0.0344758	-1.02846	1.78552	-0.576	0.564615	NA
									Ultimate	BIOFNBDB_664792	1.67449	1.90929	1.32603	1.43986	0.149908	NA		Ultimate	BIOFNBDB_1461932	0.0471272	0.842692	1.73214	0.486502	0.626611	NA
									Ultimate	BIOFNBDB_664793	0.327202	0.0342039	1.5246	0.0224347	0.982101	NA		Ultimate	BIOFNBDB_1461933	0	NA	NA	NA	NA	NA
									Ultimate	BIOFNBDB_664794	0.947799	-0.0512561	1.24012	-0.0413315	0.967032	NA		Ultimate	BIOFNBDB_1461934	0	NA	NA	NA	NA	NA
									Ultimate	BIOFNBDB_664795	1.13186	0.580904	1.40573	0.41324	0.679431	NA		Ultimate	BIOFNBDB_1461935	0.210669	-1.08122	1.82885	-0.591202	0.554385	NA
									Ultimate	BIOFNBDB_664796	1.88671	4.16874	1.56552	2.66285	0.00774821	NA		Ultimate	BIOFNBDB_1461936	0.0731026	0.937284	1.75867	0.532952	0.594067	NA
									Ultimate	BIOFNBDB_664803	0.78086	-0.0569426	1.46101	-0.0389747	0.968911	NA		Ultimate	BIOFNBDB_1461937	0	NA	NA	NA	NA	NA
									Ultimate	BIOFNBDB_664804	0.631876	-0.410948	1.36151	-0.301833	0.762779	NA		Ultimate	BIOFNBDB_1461938	0.0471272	0.842692	1.73214	0.486502	0.626611	NA
									Ultimate	BIOFNBDB_664805	1.21351	-0.5092	1.10812	-0.459516	0.645864	NA		Ultimate	BIOFNBDB_1461939	1.14705	1.89766	1.63785	1.15863	0.246608	NA
									Ultimate	BIOFNBDB_664806	2.0303	0.278905	1.06613	0.261605	0.793626	NA		Ultimate	BIOFNBDB_1461940	0.702443	0.345032	1.57676	0.218823	0.826788	NA
									Ultimate	BIOFNBDB_664811	0.497261	2.28863	1.73759	1.31713	0.187794	NA		Ultimate	BIOFNBDB_1461943	2.91314	1.73066	1.22841	1.40886	0.158875	NA
									Ultimate	BIOFNBDB_664813	1.65334	0.320985	1.24036	0.258783	0.795803	NA		Ultimate	BIOFNBDB_1461945	2.50397	1.75357	1.46364	1.19809	0.230883	NA
									Ultimate	BIOFNBDB_664814	1.60469	0.978724	1.13706	0.860751	0.389375	NA		Ultimate	BIOFNBDB_1461946	0.345729	1.87396	1.83335	1.02215	0.306708	NA
									Ultimate	BIOFNBDB_664815	1.29761	-0.400485	1.04347	-0.383801	0.701126	NA		Ultimate	BIOFNBDB_1461947	0.796815	1.59351	1.64784	0.967029	0.33353	NA
									Ultimate	BIOFNBDB_664816	2.53192	0.0211715	1.16744	0.018135	0.985531	NA		Ultimate	BIOFNBDB_1461948	0.790521	2.77326	1.77437	1.56296	0.118063	NA
									Ultimate	BIOFNBDB_664817	2.2316	-0.516038	1.07051	-0.482049	0.629771	NA		Ultimate	BIOFNBDB_1461949	0.210026	1.98669	1.82753	1.0871	0.276995	NA
									Ultimate	BIOFNBDB_664819	1.77886	0.32606	1.27583	0.255567	0.798285	NA		Ultimate	BIOFNBDB_1461950	0.177965	1.85212	1.8326	1.01065	0.312182	NA
									Ultimate	BIOFNBDB_664820	0.825058	-0.453839	1.10126	-0.412107	0.680261	NA		Ultimate	BIOFNBDB_1461951	0.0913099	0.978986	1.76845	0.553583	0.579864	NA
									Ultimate	BIOFNBDB_664821	1.17443	0.765306	1.12721	0.678938	0.497177	NA		Ultimate	BIOFNBDB_1461952	0.404583	2.45139	1.79815	1.36329	0.172792	NA
									Ultimate	BIOFNBDB_664823	0.541035	0.548903	1.49171	0.367968	0.712897	NA		Ultimate	BIOFNBDB_1461953	2.02354	2.82272	1.44798	1.94941	0.0512461	NA
									Ultimate	BIOFNBDB_664824	1.43432	0.956074	1.33038	0.718645	0.47236	NA		Ultimate	BIOFNBDB_1461954	1.73524	4.03851	1.6416	2.46011	0.0138894	NA
									Ultimate	BIOFNBDB_664826	1.63859	-0.772667	1.19999	-0.643897	0.519642	NA		Ultimate	BIOFNBDB_1461955	2.68137	2.22165	1.48852	1.49253	0.135561	NA
									Ultimate	BIOFNBDB_664829	2.6078	0.875439	1.35977	0.643816	0.519695	NA		Ultimate	BIOFNBDB_1461956	1.44782	0.654544	1.25501	0.521544	0.601988	NA
									Ultimate	BIOFNBDB_664830	0.145429	1.37206	1.75129	0.783454	0.433361	NA		Ultimate	BIOFNBDB_1461957	1.14236	2.20239	1.49063	1.47749	0.139543	NA
									Ultimate	BIOFNBDB_664833	0.716857	1.00422	1.3639	0.736288	0.461556	NA		Ultimate	BIOFNBDB_1461958	0.959205	3.04004	1.7457	1.74145	0.0816053	NA
									Ultimate	BIOFNBDB_664834	2.7948	0.490479	1.10258	0.444847	0.65643	NA		Ultimate	BIOFNBDB_1461959	1.2036	1.96718	1.61958	1.21463	0.224509	NA
									Ultimate	BIOFNBDB_664835	0.848894	0.49874	1.31978	0.377897	0.705507	NA		Ultimate	BIOFNBDB_1461960	0.19478	1.19176	1.80605	0.659868	0.509338	NA
									Ultimate	BIOFNBDB_664836	1.77943	3.87985	1.58774	2.44363	0.0145404	NA		Ultimate	BIOFNBDB_1461961	0.769442	2.42822	1.80431	1.34579	0.178369	NA
									Ultimate	BIOFNBDB_664837	0.615534	0.763132	1.48844	0.512706	0.608157	NA		Ultimate	BIOFNBDB_1461962	0.356725	2.03632	1.82707	1.11453	0.265053	NA
									Ultimate	BIOFNBDB_664838	0.260307	-0.262017	1.75442	-0.149347	0.88128	NA		Ultimate	BIOFNBDB_1461963	0.667535	1.43979	1.64262	0.876517	0.380749	NA
									Ultimate	BIOFNBDB_664839	0	NA	NA	NA	NA	NA		Ultimate	BIOFNBDB_1461965	1.1698	-0.865719	1.22651	-0.70584	0.480287	NA
									Ultimate	BIOFNBDB_664840	3.25766	0.670142	0.978402	0.684935	0.493385	NA		Ultimate	BIOFNBDB_1461968	2.37182	1.40738	0.961318	1.46402	0.14319	NA
									Ultimate	BIOFNBDB_664841	1.07908	-0.0132889	1.14645	-0.0115913	0.990752	NA		Ultimate	BIOFNBDB_1461972	0	NA	NA	NA	NA	NA
									Ultimate	BIOFNBDB_664842	1.93533	0.082527	1.0229	0.0806796	0.935697	NA		Ultimate	BIOFNBDB_1461973	0.0716623	-1.58233	1.80228	-0.877956	0.379968	NA
									Ultimate	BIOFNBDB_664843	0.797574	3.39303	1.63188	2.07922	0.0375972	NA		Ultimate	BIOFNBDB_1461974	0.762874	2.10898	1.82401	1.15623	0.247586	NA
									Ultimate	BIOFNBDB_664846	0.629286	-0.0295174	1.57144	-0.0187837	0.985014	NA		Ultimate	BIOFNBDB_1461975	0	NA	NA	NA	NA	NA
									Ultimate	BIOFNBDB_664847	2.11817	2.69979	1.35948	1.98589	0.0470452	NA		Ultimate	BIOFNBDB_1461976	0.835312	0.920772	1.82171	0.505442	0.613248	NA
									Ultimate	BIOFNBDB_664848	0.411611	-1.14923	1.46635	-0.78373	0.433198	NA		Ultimate	BIOFNBDB_1461977	0.585638	2.39671	1.80277	1.32946	0.183696	NA
									Ultimate	BIOFNBDB_664849	1.28084	-0.210317	1.19795	-0.175565	0.860636	NA		Ultimate	BIOFNBDB_1461978	0.497451	2.51187	1.79053	1.40286	0.160658	NA
									Ultimate	BIOFNBDB_664850	2.42399	2.69206	1.3579	1.98251	0.0474218	NA		Ultimate	BIOFNBDB_1461979	0.658463	0.154531	1.62381	0.0951659	0.924183	NA
									Ultimate	BIOFNBDB_664851	0.111033	1.14609	1.72776	0.663339	0.507114	NA		Ultimate	BIOFNBDB_1461980	0	NA	NA	NA	NA	NA
									Ultimate	BIOFNBDB_664852	0.0545618	0.84382	1.65938	0.508516	0.611091	NA		Ultimate	BIOFNBDB_1461983	1.90233	0.582819	1.17271	0.496984	0.6192	NA
									Ultimate	BIOFNBDB_664853	0.432701	2.34732	1.73407	1.35365	0.175849	NA		Ultimate	BIOFNBDB_1461985	1.08492	0.504354	1.17025	0.430979	0.666484	NA
									Ultimate	BIOFNBDB_664854	0.0348658	0.772956	1.63575	0.47254	0.636542	NA		Ultimate	BIOFNBDB_1461987	1.44249	0.477342	1.11677	0.427431	0.669065	NA
									Ultimate	BIOFNBDB_664855	1.6198	1.14406	1.21108	0.944656	0.344834	NA		Ultimate	BIOFNBDB_1461989	2.55508	0.509499	1.03094	0.494209	0.621158	NA
									Ultimate	BIOFNBDB_664856	0.987488	0.795159	1.4245	0.558202	0.576706	NA		Ultimate	BIOFNBDB_1461990	0.173577	1.0833	1.78871	0.605628	0.544761	NA
									Ultimate	BIOFNBDB_664857	0.111254	0.96373	1.69083	0.569975	0.568695	NA		Ultimate	BIOFNBDB_1461991	0	NA	NA	NA	NA	NA
									Ultimate	BIOFNBDB_664858	0.0348658	0.772956	1.63575	0.47254	0.636542	NA		Ultimate	BIOFNBDB_1461992	0.381576	-3.34861	1.69063	-1.9807	0.0476254	NA
									Ultimate	BIOFNBDB_664859	0.137275	1.2814	1.74391	0.734784	0.462471	NA		Ultimate	BIOFNBDB_1461993	0.0716623	-1.58233	1.80228	-0.877956	0.379968	NA
									Ultimate	BIOFNBDB_664860	1.1815	-0.90247	1.21139	-0.744986	0.45628	NA		Ultimate	BIOFNBDB_1461994	0.447085	-0.574701	1.83298	-0.313534	0.753875	NA
									Ultimate	BIOFNBDB_664861	0	NA	NA	NA	NA	NA		Ultimate	BIOFNBDB_1461995	0.628225	-0.00483258	1.83358	-0.00263559	0.997897	NA
									Ultimate	BIOFNBDB_664862	0	NA	NA	NA	NA	NA		Ultimate	BIOFNBDB_1461996	0	NA	NA	NA	NA	NA
									Ultimate	BIOFNBDB_664863	0	NA	NA	NA	NA	NA		Ultimate	BIOFNBDB_1461997	0	NA	NA	NA	NA	NA
									Ultimate	BIOFNBDB_664864	0	NA	NA	NA	NA	NA		Ultimate	BIOFNBDB_1461998	0	NA	NA	NA	NA	NA
									Ultimate	BIOFNBDB_664865	0	NA	NA	NA	NA	NA		Ultimate	BIOFNBDB_1461999	0	NA	NA	NA	NA	NA
									Ultimate	BIOFNBDB_664866	0.088284	0.910807	1.67813	0.542752	0.5873	NA		Ultimate	BIOFNBDB_1462000	0	NA	NA	NA	NA	NA
									Ultimate	BIOFNBDB_664867	0	NA	NA	NA	NA	NA		Ultimate	BIOFNBDB_1462001	0	NA	NA	NA	NA	NA
									Ultimate	BIOFNBDB_664868	0	NA	NA	NA	NA	NA		Ultimate	BIOFNBDB_1462002	0	NA	NA	NA	NA	NA
									Ultimate	BIOFNBDB_664869	0.354591	-1.31516	1.69614	-0.775386	0.438112	NA		Ultimate	BIOFNBDB_1462003	0	NA	NA	NA	NA	NA
									Ultimate	BIOFNBDB_664870	0	NA	NA	NA	NA	NA		Ultimate	BIOFNBDB_1462004	0	NA	NA	NA	NA	NA
									Ultimate	BIOFNBDB_664871	0	NA	NA	NA	NA	NA		Ultimate	BIOFNBDB_1462005	0	NA	NA	NA	NA	NA
									Ultimate	BIOFNBDB_664872	1.54581	-0.951017	1.60007	-0.59436	0.552271	NA		Ultimate	BIOFNBDB_1462006	0	NA	NA	NA	NA	NA
									Ultimate	BIOFNBDB_664873	0	NA	NA	NA	NA	NA		Ultimate	BIOFNBDB_1462007	0	NA	NA	NA	NA	NA
									Ultimate	BIOFNBDB_664874	0	NA	NA	NA	NA	NA		Ultimate	BIOFNBDB_1462008	0	NA	NA	NA	NA	NA
									Ultimate	BIOFNBDB_664875	0	NA	NA	NA	NA	NA		Ultimate	BIOFNBDB_1462009	0	NA	NA	NA	NA	NA
									Ultimate	BIOFNBDB_664876	0	NA	NA	NA	NA	NA		Ultimate	BIOFNBDB_1462010	0	NA	NA	NA	NA	NA
									Ultimate	BIOFNBDB_664877	0	NA	NA	NA	NA	NA		Ultimate	BIOFNBDB_1462011	0	NA	NA	NA	NA	NA
									Ultimate	BIOFNBDB_664878	0	NA	NA	NA	NA	NA		Ultimate	BIOFNBDB_1462012	0.0716623	-1.58233	1.80228	-0.877956	0.379968	NA
									Ultimate	BIOFNBDB_664879	0.0537022	0.817477	1.65108	0.495115	0.620519	NA		Ultimate	BIOFNBDB_1462013	0	NA	NA	NA	NA	NA
									Ultimate	BIOFNBDB_664880	0	NA	NA	NA	NA	NA		Ultimate	BIOFNBDB_1462014	0	NA	NA	NA	NA	NA
									Ultimate	BIOFNBDB_664881	0.505068	0.572075	1.41276	0.404935	0.685526	NA		Ultimate	BIOFNBDB_1462015	0	NA	NA	NA	NA	NA
									Ultimate	BIOFNBDB_664882	0.0475631	0.804789	1.64689	0.488672	0.625074	NA		Ultimate	BIOFNBDB_1462016	0	NA	NA	NA	NA	NA
									Ultimate	BIOFNBDB_664883	0	NA	NA	NA	NA	NA		Ultimate	BIOFNBDB_1462017	0	NA	NA	NA	NA	NA
									Ultimate	BIOFNBDB_664884	1.45921	-0.278904	1.36307	-0.204615	0.837873	NA		Ultimate	BIOFNBDB_1462018	0	NA	NA	NA	NA	NA
									Ultimate	BIOFNBDB_664885	0.0349688	-0.976719	1.69697	-0.575568	0.564907	NA		Ultimate	BIOFNBDB_1462019	0	NA	NA	NA	NA	NA
									Ultimate	BIOFNBDB_664886	0.69745	0.65688	1.56479	0.419787	0.674641	NA		Ultimate	BIOFNBDB_1462020	0.0513382	0.8524	1.73517	0.491248	0.623251	NA
									Ultimate	BIOFNBDB_664887	1.28956	-0.280517	1.35821	-0.206534	0.836374	NA		Ultimate	BIOFNBDB_1462021	0	NA	NA	NA	NA	NA
									Ultimate	BIOFNBDB_664888	0.221995	0.182839	1.76044	0.10386	0.917281	NA		Ultimate	BIOFNBDB_1462022	0	NA	NA	NA	NA	NA
									Ultimate	BIOFNBDB_664889	0.0475631	0.804789	1.64689	0.488672	0.625074	NA		Ultimate	BIOFNBDB_1462023	0.296649	2.26959	1.81111	1.25315	0.210152	NA
									Ultimate	BIOFNBDB_664890	0	NA	NA	NA	NA	NA		Ultimate	BIOFNBDB_1462024	0	NA	NA	NA	NA	NA
									Ultimate	BIOFNBDB_664891	0	NA	NA	NA	NA	NA		Ultimate	BIOFNBDB_1462025	0	NA	NA	NA	NA	NA
									Ultimate	BIOFNBDB_664892	0.253722	1.89084	1.75748	1.07588	0.28198	NA		Ultimate	BIOFNBDB_1462026	0	NA	NA	NA	NA	NA
									Ultimate	BIOFNBDB_664893	0.177312	0.125416	1.73757	0.0721789	0.94246	NA		Ultimate	BIOFNBDB_1462027	0	NA	NA	NA	NA	NA
									Ultimate	BIOFNBDB_664894	0.379666	1.85701	1.75911	1.05566	0.291126	NA		Ultimate	BIOFNBDB_1462028	0.413964	2.15327	1.81866	1.18399	0.236418	NA
									Ultimate	BIOFNBDB_664895	0.192642	0.133854	1.74094	0.0768864	0.938714	NA		Ultimate	BIOFNBDB_1462029	0	NA	NA	NA	NA	NA
									Ultimate	BIOFNBDB_664896	0.184896	-0.593864	1.7608	-0.337269	0.735914	NA		Ultimate	BIOFNBDB_1462030	0	NA	NA	NA	NA	NA
									Ultimate	BIOFNBDB_664897	0.311654	2.12448	1.74711	1.216	0.223984	NA		Ultimate	BIOFNBDB_1462031	0.319002	-0.625069	1.74116	-0.358996	0.719598	NA
									Ultimate	BIOFNBDB_664898	0.314333	-0.162823	1.57436	-0.103422	0.917628	NA		Ultimate	BIOFNBDB_1462032	2.68777	-0.813069	1.23145	-0.660253	0.509092	NA
									Ultimate	BIOFNBDB_664899	1.69194	-0.679181	1.28066	-0.530339	0.595877	NA		Ultimate	BIOFNBDB_1462034	2.89673	-7.26918	1.39045	-5.22794	1.7141e-07	NA
									Ultimate	BIOFNBDB_664900	0.265926	2.03763	1.75168	1.16325	0.24473	NA		Ultimate	BIOFNBDB_1462037	0.410522	0.553725	1.65974	0.333623	0.738664	NA
									Ultimate	BIOFNBDB_664901	0	NA	NA	NA	NA	NA		Ultimate	BIOFNBDB_1462038	0	NA	NA	NA	NA	NA
									Ultimate	BIOFNBDB_664903	0.57974	1.41708	1.51578	0.934886	0.349847	NA		Ultimate	BIOFNBDB_1462039	3.43157	-2.60963	1.68541	-1.54836	0.121536	NA
									Ultimate	BIOFNBDB_664904	0.0475631	0.804789	1.64689	0.488672	0.625074	NA		Ultimate	BIOFNBDB_1462040	0.54503	-3.25414	1.80407	-1.80378	0.0712657	NA
									Ultimate	BIOFNBDB_664905	0	NA	NA	NA	NA	NA		Ultimate	BIOFNBDB_1462041	0	NA	NA	NA	NA	NA
									Ultimate	BIOFNBDB_664906	2.72707	2.13706	1.24558	1.71572	0.0862134	NA		Ultimate	BIOFNBDB_1462042	0.142297	-0.871826	1.83508	-0.475089	0.634723	NA
									Ultimate	BIOFNBDB_664907	3.08368	0.384025	0.893823	0.429643	0.667455	NA		Ultimate	BIOFNBDB_1462043	0	NA	NA	NA	NA	NA
									Ultimate	BIOFNBDB_664908	3.14399	0.323321	0.797271	0.405535	0.685084	NA		Ultimate	BIOFNBDB_1462044	0	NA	NA	NA	NA	NA
									Ultimate	BIOFNBDB_664909	0.0951261	0.920495	1.68058	0.547724	0.583881	NA		Ultimate	BIOFNBDB_1462045	2.65779	-0.0249056	1.71165	-0.0145506	0.988391	NA
									Ultimate	BIOFNBDB_664910	0	NA	NA	NA	NA	NA		Ultimate	BIOFNBDB_1462046	0.0433943	0.833405	1.72918	0.481966	0.62983	NA
									Ultimate	BIOFNBDB_664911	0	NA	NA	NA	NA	NA		Ultimate	BIOFNBDB_1462047	0.438683	-1.73853	1.40758	-1.23512	0.216785	NA
									Ultimate	BIOFNBDB_664912	0.964888	1.77286	1.56284	1.13439	0.256632	NA		Ultimate	BIOFNBDB_1462048	0.980585	-0.557819	1.30878	-0.426214	0.669952	NA
									Ultimate	BIOFNBDB_664913	0.164735	1.36106	1.75038	0.777581	0.436816	NA		Ultimate	BIOFNBDB_1462049	0.0519509	0.903513	1.74993	0.516314	0.605635	NA
									Ultimate	BIOFNBDB_664914	0.215107	0.299812	1.6783	0.17864	0.85822	NA		Ultimate	BIOFNBDB_1462050	0.250191	1.25113	1.81601	0.688945	0.490858	NA
									Ultimate	BIOFNBDB_664915	0.148828	0.993523	1.69726	0.58537	0.558299	NA		Ultimate	BIOFNBDB_1462051	0	NA	NA	NA	NA	NA
									Ultimate	BIOFNBDB_664916	0	NA	NA	NA	NA	NA		Ultimate	BIOFNBDB_1462052	0	NA	NA	NA	NA	NA
									Ultimate	BIOFNBDB_664917	0.585001	0.378416	1.51798	0.249289	0.803137	NA		Ultimate	BIOFNBDB_1462053	0	NA	NA	NA	NA	NA
									Ultimate	BIOFNBDB_664918	0	NA	NA	NA	NA	NA		Ultimate	BIOFNBDB_1462054	0.565801	-2.34915	1.48918	-1.57748	0.114685	NA
									Ultimate	BIOFNBDB_664919	0.0622883	-1.41539	1.7123	-0.826598	0.408465	NA		Ultimate	BIOFNBDB_1462055	0	NA	NA	NA	NA	NA
									Ultimate	BIOFNBDB_664920	0.705246	-1.27629	1.33227	-0.957977	0.338075	NA		Ultimate	BIOFNBDB_1462056	0	NA	NA	NA	NA	NA
									Ultimate	BIOFNBDB_664921	1.04441	1.60456	1.52336	1.0533	0.292202	NA		Ultimate	BIOFNBDB_1462057	0	NA	NA	NA	NA	NA
									Ultimate	BIOFNBDB_664922	0.542484	1.19146	1.48174	0.804097	0.421341	NA		Ultimate	BIOFNBDB_1462058	0	NA	NA	NA	NA	NA
									Ultimate	BIOFNBDB_664923	0.542556	0.0894323	1.45295	0.0615524	0.950919	NA		Ultimate	BIOFNBDB_1462060	1.37553	1.54004	1.30348	1.18148	0.237411	NA
									Ultimate	BIOFNBDB_664924	0.627967	0.0754353	1.63344	0.0461818	0.963165	NA		Ultimate	BIOFNBDB_1462061	1.35679	-0.425008	1.36369	-0.31166	0.755299	NA
									Ultimate	BIOFNBDB_664925	0	NA	NA	NA	NA	NA		Ultimate	BIOFNBDB_1462062	2.36904	-0.167932	1.02741	-0.163451	0.870164	NA
									Ultimate	BIOFNBDB_664926	0	NA	NA	NA	NA	NA		Ultimate	BIOFNBDB_1462066	1.03553	0.748217	1.51118	0.495121	0.620515	NA
									Ultimate	BIOFNBDB_664927	1.1201	0.00127669	1.16491	0.00109596	0.999126	NA		Ultimate	BIOFNBDB_1462071	2.43818	-0.200337	0.997211	-0.200897	0.840779	NA
									Ultimate	BIOFNBDB_664928	1.2732	0.0267389	1.21454	0.0220157	0.982435	NA		Ultimate	BIOFNBDB_1462072	0.215051	1.6184	1.83554	0.881702	0.377938	NA
									Ultimate	BIOFNBDB_664929	1.54041	-1.07095	0.948743	-1.12881	0.258978	NA		Ultimate	BIOFNBDB_1462074	4.08776	0.674451	0.925522	0.728725	0.46617	NA
									Ultimate	BIOFNBDB_664930	0.683383	3.20407	1.65448	1.93661	0.0527936	NA		Ultimate	BIOFNBDB_1462077	2.8911	-0.275692	1.02488	-0.269001	0.787929	NA
									Ultimate	BIOFNBDB_664931	0.238356	-1.03127	1.63964	-0.628962	0.529374	NA		Ultimate	BIOFNBDB_1462078	1.47802	0.0460832	1.25168	0.036817	0.970631	NA
									Ultimate	BIOFNBDB_664932	0	NA	NA	NA	NA	NA		Ultimate	BIOFNBDB_1462080	1.16506	-0.549405	1.1749	-0.467619	0.640057	NA
									Ultimate	BIOFNBDB_664933	0.170904	0.121327	1.75028	0.0693185	0.944736	NA		Ultimate	BIOFNBDB_1462081	0.190252	1.56931	1.83481	0.855295	0.392388	NA
									Ultimate	BIOFNBDB_664934	0.3983	0.197353	1.52388	0.129506	0.896957	NA		Ultimate	BIOFNBDB_1462082	0.347743	-0.531945	1.81725	-0.29272	0.769736	NA
									Ultimate	BIOFNBDB_664935	0.752243	0.517884	1.3126	0.394548	0.693177	NA		Ultimate	BIOFNBDB_1462083	2.60392	-0.675982	0.971991	-0.695461	0.486766	NA
									Ultimate	BIOFNBDB_664936	0.255603	2.22162	1.73922	1.27737	0.201472	NA		Ultimate	BIOFNBDB_1462084	0.0433943	0.833405	1.72918	0.481966	0.62983	NA
									Ultimate	BIOFNBDB_664937	0.0697316	0.881033	1.67019	0.527506	0.597842	NA		Ultimate	BIOFNBDB_1462085	1.53907	-1.07536	1.17038	-0.918814	0.358193	NA
									Ultimate	BIOFNBDB_664938	0.0415224	0.825677	1.65373	0.499283	0.61758	NA		Ultimate	BIOFNBDB_1462087	2.4299	0.51309	1.53969	0.333242	0.738951	NA
									Ultimate	BIOFNBDB_664939	0.354608	0.848264	1.57566	0.538353	0.590333	NA		Ultimate	BIOFNBDB_1462088	1.22627	-0.324729	1.49314	-0.217481	0.827834	NA
									Ultimate	BIOFNBDB_664940	0.684523	-0.0286597	1.44922	-0.0197759	0.984222	NA		Ultimate	BIOFNBDB_1462090	2.9746	0.623862	1.41271	0.441608	0.658773	NA
									Ultimate	BIOFNBDB_664942	0.221111	-1.40481	1.75694	-0.799574	0.423958	NA		Ultimate	BIOFNBDB_1462092	3.44271	0.190735	1.58864	0.120062	0.904434	NA
									Ultimate	BIOFNBDB_664943	0	NA	NA	NA	NA	NA		Ultimate	BIOFNBDB_1462094	2.68857	-0.172209	1.35678	-0.126925	0.899	NA
									Ultimate	BIOFNBDB_664944	0.670699	-0.403502	1.3183	-0.306077	0.759546	NA		Ultimate	BIOFNBDB_1462095	3.69276	-0.206381	1.19811	-0.172256	0.863236	NA
									Ultimate	BIOFNBDB_664945	0.0224651	0.715038	1.62693	0.439501	0.660298	NA		Ultimate	BIOFNBDB_1462097	0	NA	NA	NA	NA	NA
									Ultimate	BIOFNBDB_664946	0.0475631	0.804789	1.64689	0.488672	0.625074	NA		Ultimate	BIOFNBDB_1462098	0	NA	NA	NA	NA	NA
									Ultimate	BIOFNBDB_664947	0.0934325	-1.71585	1.71964	-0.997795	0.318379	NA		Ultimate	BIOFNBDB_1462103	1.94479	2.29536	1.59987	1.43472	0.151368	NA
									Ultimate	BIOFNBDB_664948	0.278923	0.31643	1.76098	0.17969	0.857396	NA		Ultimate	BIOFNBDB_1462105	1.22556	0.139499	1.36903	0.101896	0.918839	NA
									Ultimate	BIOFNBDB_664949	1.43773	1.92027	1.51547	1.26711	0.205116	NA		Ultimate	BIOFNBDB_1462107	3.72809	-0.399455	0.808229	-0.494235	0.62114	NA
									Ultimate	BIOFNBDB_664950	0	NA	NA	NA	NA	NA		Ultimate	BIOFNBDB_1462109	0.847706	0.665753	1.41277	0.47124	0.637469	NA
									Ultimate	BIOFNBDB_664951	0.178641	-1.27912	1.72096	-0.743256	0.457327	NA		Ultimate	BIOFNBDB_1462110	1.65187	-0.123065	1.17038	-0.10515	0.916257	NA
									Ultimate	BIOFNBDB_664952	0.818473	0.506418	1.4903	0.339809	0.734001	NA		Ultimate	BIOFNBDB_1462112	3.04017	0.620488	1.14837	0.54032	0.588977	NA
									Ultimate	BIOFNBDB_664953	0	NA	NA	NA	NA	NA		Ultimate	BIOFNBDB_1462113	1.71901	2.64675	1.4013	1.88878	0.0589217	NA
									Ultimate	BIOFNBDB_664954	1.4811	-0.99958	1.24723	-0.80144	0.422877	NA		Ultimate	BIOFNBDB_1462116	2.00216	1.4925	1.51087	0.987845	0.323228	NA
									Ultimate	BIOFNBDB_664955	0	NA	NA	NA	NA	NA		Ultimate	BIOFNBDB_1462117	2.3012	1.37156	1.39589	0.982569	0.325819	NA
									Ultimate	BIOFNBDB_664956	0.0348658	0.772956	1.63575	0.47254	0.636542	NA		Ultimate	BIOFNBDB_1462118	1.24177	-1.20599	1.23782	-0.974284	0.329916	NA
									Ultimate	BIOFNBDB_664957	1.72372	-0.878099	1.08371	-0.810272	0.417784	NA		Ultimate	BIOFNBDB_1462121	2.04804	2.04144	1.31437	1.55316	0.120384	NA
									Ultimate	BIOFNBDB_664958	0	NA	NA	NA	NA	NA		Ultimate	BIOFNBDB_1462122	1.66885	1.38035	1.31537	1.0494	0.293994	NA
									Ultimate	BIOFNBDB_664959	0	NA	NA	NA	NA	NA		Ultimate	BIOFNBDB_1462123	0.239411	-0.381748	1.82807	-0.208826	0.834584	NA
									Ultimate	BIOFNBDB_664960	0	NA	NA	NA	NA	NA		Ultimate	BIOFNBDB_1462124	1.80293	-0.343918	1.12164	-0.306621	0.759132	NA
									Ultimate	BIOFNBDB_664961	0	NA	NA	NA	NA	NA		Ultimate	BIOFNBDB_1462126	2.03334	0.559407	1.34838	0.414873	0.678235	NA
									Ultimate	BIOFNBDB_664962	0	NA	NA	NA	NA	NA		Ultimate	BIOFNBDB_1462127	1.2629	1.4406	1.52445	0.944999	0.34466	NA
									Ultimate	BIOFNBDB_664964	1.96735	0.327952	1.11341	0.294549	0.768339	NA		Ultimate	BIOFNBDB_1462128	0.738461	0.710094	1.71689	0.413593	0.679172	NA
									Ultimate	BIOFNBDB_664965	0.142689	0.988126	1.69613	0.582577	0.560178	NA		Ultimate	BIOFNBDB_1462129	0.728654	1.28161	1.68739	0.759525	0.447539	NA
									Ultimate	BIOFNBDB_664966	0	NA	NA	NA	NA	NA		Ultimate	BIOFNBDB_1462130	0.656133	-0.717871	1.28649	-0.558009	0.576838	NA
									Ultimate	BIOFNBDB_664967	0.113676	-1.0013	1.75278	-0.571262	0.567822	NA		Ultimate	BIOFNBDB_1462131	1.64952	-0.566563	1.55154	-0.365161	0.714991	NA
									Ultimate	BIOFNBDB_664968	0.132382	-0.130178	1.75348	-0.0742396	0.94082	NA		Ultimate	BIOFNBDB_1462132	0	NA	NA	NA	NA	NA
									Ultimate	BIOFNBDB_664969	0.567949	-1.1682	1.45282	-0.804091	0.421345	NA		Ultimate	BIOFNBDB_1462133	0.485273	0.823001	1.62055	0.507851	0.611558	NA
									Ultimate	BIOFNBDB_664970	0.214838	0.260563	1.7466	0.149184	0.881409	NA		Ultimate	BIOFNBDB_1462136	2.54951	-1.37947	1.2391	-1.11328	0.265588	NA
									Ultimate	BIOFNBDB_664971	0.377279	1.44239	1.75423	0.822236	0.410943	NA		Ultimate	BIOFNBDB_1462137	0.113625	-0.23469	1.83116	-0.128165	0.898018	NA
									Ultimate	BIOFNBDB_664972	0.0475631	0.804789	1.64689	0.488672	0.625074	NA		Ultimate	BIOFNBDB_1462138	1.44885	-0.299947	1.65048	-0.181733	0.855793	NA
									Ultimate	BIOFNBDB_664973	1.79004	-0.605635	1.25002	-0.484499	0.628032	NA		Ultimate	BIOFNBDB_1462139	0.554009	-1.60991	1.60843	-1.00092	0.316867	NA
									Ultimate	BIOFNBDB_664974	0.356927	0.0085325	1.66054	0.0051384	0.9959	NA		Ultimate	BIOFNBDB_1462140	1.26436	-0.590791	1.36748	-0.43203	0.66572	NA
									Ultimate	BIOFNBDB_664975	0.0475631	0.804789	1.64689	0.488672	0.625074	NA		Ultimate	BIOFNBDB_1462141	0.831355	-0.183306	1.603	-0.114352	0.908959	NA
									Ultimate	BIOFNBDB_664976	0.0348658	0.772956	1.63575	0.47254	0.636542	NA		Ultimate	BIOFNBDB_1462142	0	NA	NA	NA	NA	NA
									Ultimate	BIOFNBDB_664977	0.0537022	0.817477	1.65108	0.495115	0.620519	NA		Ultimate	BIOFNBDB_1462144	3.77925	-1.28799	1.43134	-0.899849	0.368201	NA
									Ultimate	BIOFNBDB_664978	0.13976	1.29035	1.74467	0.739592	0.459547	NA		Ultimate	BIOFNBDB_1462147	3.05441	-2.7039	1.20515	-2.24362	0.024857	NA
									Ultimate	BIOFNBDB_664979	0	NA	NA	NA	NA	NA		Ultimate	BIOFNBDB_1462148	0.273147	-2.5463	1.83375	-1.38858	0.164961	NA
									Ultimate	BIOFNBDB_664980	0.123434	0.967963	1.69177	0.572159	0.567214	NA		Ultimate	BIOFNBDB_1462149	0	NA	NA	NA	NA	NA
									Ultimate	BIOFNBDB_664981	0	NA	NA	NA	NA	NA		Ultimate	BIOFNBDB_1462150	0.998948	-1.16717	1.52743	-0.764141	0.444783	NA
									Ultimate	BIOFNBDB_664982	0.067543	0.866575	1.66611	0.52012	0.60298	NA		Ultimate	BIOFNBDB_1462151	0.172983	-0.760261	1.83549	-0.414201	0.678727	NA
									Ultimate	BIOFNBDB_664983	0	NA	NA	NA	NA	NA		Ultimate	BIOFNBDB_1462152	0	NA	NA	NA	NA	NA
									Ultimate	BIOFNBDB_664984	0.044985	-0.647659	1.70282	-0.380344	0.70369	NA		Ultimate	BIOFNBDB_1462153	1.51765	0.811908	1.44508	0.561845	0.574222	NA
									Ultimate	BIOFNBDB_664985	0.110995	-0.881231	1.7508	-0.50333	0.614732	NA		Ultimate	BIOFNBDB_1462154	1.62744	0.324214	1.45135	0.223388	0.823234	NA
									Ultimate	BIOFNBDB_664986	0.202048	-0.467649	1.73533	-0.269487	0.787555	NA		Ultimate	BIOFNBDB_1462155	0.102676	0.981186	1.76894	0.554674	0.579117	NA
									Ultimate	BIOFNBDB_664987	0.104597	0.947153	1.68703	0.561431	0.574504	NA		Ultimate	BIOFNBDB_1462156	0	NA	NA	NA	NA	NA
									Ultimate	BIOFNBDB_664988	0	NA	NA	NA	NA	NA		Ultimate	BIOFNBDB_1462157	0.257947	0.343615	1.79729	0.191185	0.84838	NA
									Ultimate	BIOFNBDB_664989	0.23136	0.181822	1.76024	0.103294	0.91773	NA		Ultimate	BIOFNBDB_1462158	2.67482	0.407882	1.39299	0.29281	0.769667	NA
									Ultimate	BIOFNBDB_664990	0.101172	-0.230234	1.73499	-0.1327	0.89443	NA		Ultimate	BIOFNBDB_1462159	3.35104	0.567998	1.39139	0.408224	0.683109	NA
									Ultimate	BIOFNBDB_664991	0.0825319	-0.439045	1.71267	-0.256351	0.79768	NA		Ultimate	BIOFNBDB_1462160	0	NA	NA	NA	NA	NA
									Ultimate	BIOFNBDB_664992	0	NA	NA	NA	NA	NA		Ultimate	BIOFNBDB_1462161	0	NA	NA	NA	NA	NA
									Ultimate	BIOFNBDB_664993	0.47342	0.0198727	1.6291	0.0121986	0.990267	NA		Ultimate	BIOFNBDB_1462162	1.91713	-0.765906	1.19773	-0.639464	0.522521	NA
									Ultimate	BIOFNBDB_664994	1.534	-0.0534706	1.47532	-0.0362433	0.971088	NA		Ultimate	BIOFNBDB_1462163	1.51953	-0.41325	1.03683	-0.39857	0.69021	NA
									Ultimate	BIOFNBDB_664995	0.213964	0.202311	1.74235	0.116113	0.907563	NA		Ultimate	BIOFNBDB_1462164	0.444296	-0.199194	1.65788	-0.12015	0.904365	NA
									Ultimate	BIOFNBDB_664996	0.186278	1.95295	1.7539	1.11349	0.265498	NA		Ultimate	BIOFNBDB_1462165	0.888904	0.564782	1.67199	0.337791	0.735521	NA
									Ultimate	BIOFNBDB_664997	1.02341	-1.34289	1.47819	-0.908468	0.363631	NA		Ultimate	BIOFNBDB_1462166	0.425735	0.235632	1.55947	0.151097	0.879899	NA
									Ultimate	BIOFNBDB_664998	0	NA	NA	NA	NA	NA		Ultimate	BIOFNBDB_1462167	0.0129877	0.642477	1.72002	0.373529	0.708755	NA
									Ultimate	BIOFNBDB_664999	1.61004	3.2225	1.66526	1.93513	0.0529741	NA		Ultimate	BIOFNBDB_1462168	0.678746	2.52872	1.79202	1.41111	0.158213	NA
									Ultimate	BIOFNBDB_665000	0.0224651	0.715038	1.62693	0.439501	0.660298	NA		Ultimate	BIOFNBDB_1462169	1.06973	-0.934112	1.15588	-0.808136	0.419012	NA
									Ultimate	BIOFNBDB_665001	1.78419	0.0832265	1.12857	0.0737453	0.941213	NA		Ultimate	BIOFNBDB_1462170	0.120795	1.2743	1.81839	0.700785	0.483437	NA
									Ultimate	BIOFNBDB_665002	0.330408	0.728604	1.64997	0.441586	0.658789	NA		Ultimate	BIOFNBDB_1462171	0.340537	-0.545907	1.81017	-0.301578	0.762974	NA
									Ultimate	BIOFNBDB_665003	1.44389	0.997863	1.29037	0.773313	0.439337	NA		Ultimate	BIOFNBDB_1462172	0.332103	0.589577	1.78318	0.330632	0.740922	NA
									Ultimate	BIOFNBDB_665004	0.212437	0.24563	1.74036	0.141138	0.887761	NA		Ultimate	BIOFNBDB_1462173	0.19771	0.103442	1.83557	0.0563542	0.95506	NA
									Ultimate	BIOFNBDB_665005	0	NA	NA	NA	NA	NA		Ultimate	BIOFNBDB_1462174	0.0513382	0.8524	1.73517	0.491248	0.623251	NA
									Ultimate	BIOFNBDB_665006	0.0752447	0.894871	1.67395	0.534586	0.592936	NA		Ultimate	BIOFNBDB_1462175	1.44876	-0.497257	1.29479	-0.384045	0.700945	NA
									Ultimate	BIOFNBDB_665007	0.0475631	0.804789	1.64689	0.488672	0.625074	NA		Ultimate	BIOFNBDB_1462176	0.837309	0.126264	1.30395	0.0968319	0.92286	NA
									Ultimate	BIOFNBDB_665008	1.1743	0.321266	1.38225	0.232422	0.81621	NA		Ultimate	BIOFNBDB_1462177	0.363129	1.82363	1.83419	0.994242	0.320105	NA
									Ultimate	BIOFNBDB_665009	0	NA	NA	NA	NA	NA		Ultimate	BIOFNBDB_1462178	2.10633	-1.15932	1.31757	-0.879892	0.378918	NA
									Ultimate	BIOFNBDB_665010	0.515462	-0.751466	1.38506	-0.542553	0.587438	NA		Ultimate	BIOFNBDB_1462179	0.870474	2.55465	1.79201	1.42558	0.15399	NA
									Ultimate	BIOFNBDB_665011	0.0349688	-0.976719	1.69697	-0.575568	0.564907	NA		Ultimate	BIOFNBDB_1462180	1.12454	0.343499	1.69845	0.202243	0.839727	NA
									Ultimate	BIOFNBDB_665012	2.48091	0.977322	1.27447	0.766846	0.443173	NA		Ultimate	BIOFNBDB_1462181	0.0353173	0.834198	1.72943	0.482353	0.629555	NA
									Ultimate	BIOFNBDB_665013	1.33103	0.498555	1.69185	0.29468	0.768238	NA		Ultimate	BIOFNBDB_1462182	0.214573	1.61753	1.83553	0.881234	0.378191	NA
									Ultimate	BIOFNBDB_665014	0.0825319	-0.439045	1.71267	-0.256351	0.79768	NA		Ultimate	BIOFNBDB_1462183	0	NA	NA	NA	NA	NA
									Ultimate	BIOFNBDB_665015	0.195309	-1.22506	1.65481	-0.7403	0.459118	NA		Ultimate	BIOFNBDB_1462184	0.0471272	0.842692	1.73214	0.486502	0.626611	NA
									Ultimate	BIOFNBDB_665017	0.207315	-1.19416	1.72395	-0.692687	0.488506	NA		Ultimate	BIOFNBDB_1462185	0.346346	0.0695629	1.61832	0.0429848	0.965714	NA
									Ultimate	BIOFNBDB_665018	0	NA	NA	NA	NA	NA		Ultimate	BIOFNBDB_1462186	1.9694	-1.25412	1.14862	-1.09185	0.274898	NA
									Ultimate	BIOFNBDB_665019	0.39658	1.75154	1.76072	0.994786	0.31984	NA		Ultimate	BIOFNBDB_1462187	1.56428	-1.06246	1.14535	-0.927632	0.353598	NA
									Ultimate	BIOFNBDB_665020	0.668799	0.989567	1.31749	0.751098	0.452594	NA		Ultimate	BIOFNBDB_1462188	0.321854	-0.717706	1.80472	-0.397683	0.690864	NA
									Ultimate	BIOFNBDB_665021	0.574511	1.02065	1.71038	0.596737	0.550683	NA		Ultimate	BIOFNBDB_1462190	3.39504	-0.284116	0.964979	-0.294427	0.768431	NA
									Ultimate	BIOFNBDB_665022	1.83794	1.14411	1.07903	1.06032	0.289	NA		Ultimate	BIOFNBDB_1462191	0.416429	-0.635796	1.80883	-0.351496	0.725216	NA
									Ultimate	BIOFNBDB_665023	0.439865	-0.237837	1.5138	-0.157113	0.875156	NA		Ultimate	BIOFNBDB_1462192	0.226382	-0.546297	1.76835	-0.308931	0.757374	NA
									Ultimate	BIOFNBDB_665027	0	NA	NA	NA	NA	NA		Ultimate	BIOFNBDB_1462193	2.65527	-0.130765	1.03906	-0.125849	0.899852	NA
									Ultimate	BIOFNBDB_665028	0.828368	1.56773	1.60604	0.976147	0.328991	NA		Ultimate	BIOFNBDB_1462194	1.12859	-1.53289	1.15877	-1.32286	0.185882	NA
									Ultimate	BIOFNBDB_665029	2.03808	0.118266	1.12287	0.105324	0.916118	NA		Ultimate	BIOFNBDB_1462195	0.0905215	0.963416	1.76492	0.545868	0.585156	NA
									Ultimate	BIOFNBDB_665030	0	NA	NA	NA	NA	NA		Ultimate	BIOFNBDB_1462196	0.820029	0.10662	1.6521	0.0645361	0.948543	NA
									Ultimate	BIOFNBDB_665031	0	NA	NA	NA	NA	NA		Ultimate	BIOFNBDB_1462197	0.223138	0.256553	1.78933	0.14338	0.88599	NA
									Ultimate	BIOFNBDB_665033	0.370415	-0.401221	1.70436	-0.235409	0.813892	NA		Ultimate	BIOFNBDB_1462198	0.0778701	-0.485655	1.79946	-0.26989	0.787245	NA
									Ultimate	BIOFNBDB_665034	0.0536092	-0.552308	1.70582	-0.323779	0.746106	NA		Ultimate	BIOFNBDB_1462199	3.94201	-0.832386	1.08654	-0.766089	0.443623	NA
									Ultimate	BIOFNBDB_665035	0	NA	NA	NA	NA	NA		Ultimate	BIOFNBDB_1462201	2.21075	-0.876707	1.12227	-0.781191	0.43469	NA
									Ultimate	BIOFNBDB_665036	0	NA	NA	NA	NA	NA		Ultimate	BIOFNBDB_1462202	0.0866555	1.12745	1.79991	0.626393	0.531057	NA
									Ultimate	BIOFNBDB_665037	2.7951	-0.423976	0.925252	-0.458228	0.646789	NA		Ultimate	BIOFNBDB_1462203	0.446807	-1.47839	1.48176	-0.997727	0.318412	NA
									Ultimate	BIOFNBDB_665038	0.0475631	0.804789	1.64689	0.488672	0.625074	NA		Ultimate	BIOFNBDB_1462204	0	NA	NA	NA	NA	NA
									Ultimate	BIOFNBDB_665039	0	NA	NA	NA	NA	NA		Ultimate	BIOFNBDB_1462205	0.31103	-2.28996	1.77197	-1.29232	0.196245	NA
									Ultimate	BIOFNBDB_665040	1.49269	-0.750034	0.961709	-0.779897	0.435451	NA		Ultimate	BIOFNBDB_1462206	0.19771	0.103442	1.83557	0.0563542	0.95506	NA
									Ultimate	BIOFNBDB_665041	2.79467	0.572839	1.31421	0.43588	0.662923	NA		Ultimate	BIOFNBDB_1462207	0	NA	NA	NA	NA	NA
									Ultimate	BIOFNBDB_665042	0.164961	-0.0303542	1.75591	-0.0172868	0.986208	NA		Ultimate	BIOFNBDB_1462208	1.92021	0.260943	1.46773	0.177787	0.858891	NA
									Ultimate	BIOFNBDB_665043	0.535375	1.34008	1.56799	0.854648	0.392746	NA		Ultimate	BIOFNBDB_1462209	0	NA	NA	NA	NA	NA
									Ultimate	BIOFNBDB_665044	0	NA	NA	NA	NA	NA		Ultimate	BIOFNBDB_1462210	0	NA	NA	NA	NA	NA
									Ultimate	BIOFNBDB_665045	2.63383	1.5429	1.35477	1.13887	0.254757	NA		Ultimate	BIOFNBDB_1462211	1.21963	-0.473178	1.75725	-0.269272	0.787721	NA
									Ultimate	BIOFNBDB_665046	0.759874	2.4337	1.72905	1.40754	0.159268	NA		Ultimate	BIOFNBDB_1462212	2.6844	-1.21997	1.02805	-1.18668	0.235354	NA
									Ultimate	BIOFNBDB_665047	0.679279	-0.306034	1.38748	-0.220568	0.825429	NA		Ultimate	BIOFNBDB_1462213	1.59033	-0.197094	1.25904	-0.156543	0.875605	NA
									Ultimate	BIOFNBDB_665049	0	NA	NA	NA	NA	NA		Ultimate	BIOFNBDB_1462215	1.53176	-0.744008	1.08093	-0.688301	0.491263	NA
									Ultimate	BIOFNBDB_665050	1.14052	1.04722	1.32149	0.792458	0.428094	NA		Ultimate	BIOFNBDB_1462216	0.0129877	0.642477	1.72002	0.373529	0.708755	NA
									Ultimate	BIOFNBDB_665051	0.845153	1.49536	1.4567	1.02654	0.304636	NA		Ultimate	BIOFNBDB_1462217	0.868024	0.0522578	1.49305	0.0350008	0.972079	NA
									Ultimate	BIOFNBDB_665052	0.745823	-0.231201	1.41286	-0.16364	0.870015	NA		Ultimate	BIOFNBDB_1462218	0	NA	NA	NA	NA	NA
									Ultimate	BIOFNBDB_665053	1.91715	2.0227	1.34643	1.50227	0.133029	NA		Ultimate	BIOFNBDB_1462219	1.52224	-2.80274	1.74777	-1.60361	0.1088	NA
									Ultimate	BIOFNBDB_665054	0	NA	NA	NA	NA	NA		Ultimate	BIOFNBDB_1462222	1.20072	-0.16501	1.6876	-0.0977779	0.922109	NA
									Ultimate	BIOFNBDB_665055	0.905848	2.02186	1.43022	1.41367	0.157458	NA		Ultimate	BIOFNBDB_1462223	3.99952	-1.40495	1.20669	-1.1643	0.244302	NA
									Ultimate	BIOFNBDB_665057	0.133214	1.26863	1.74264	0.727994	0.466617	NA		Ultimate	BIOFNBDB_1462224	0.0792254	-0.507372	1.8	-0.281874	0.77804	NA
									Ultimate	BIOFNBDB_665058	0.0475631	0.804789	1.64689	0.488672	0.625074	NA		Ultimate	BIOFNBDB_1462225	0	NA	NA	NA	NA	NA
									Ultimate	BIOFNBDB_665059	0.746592	-0.00692043	1.57748	-0.00438702	0.9965	NA		Ultimate	BIOFNBDB_1462226	0.0716623	-1.58233	1.80228	-0.877956	0.379968	NA
									Ultimate	BIOFNBDB_665060	0	NA	NA	NA	NA	NA		Ultimate	BIOFNBDB_1462227	1.48617	-2.05405	1.60159	-1.28251	0.199664	NA
									Ultimate	BIOFNBDB_665062	0.205114	1.81847	1.75916	1.03371	0.30127	NA		Ultimate	BIOFNBDB_1462228	1.18879	0.445206	1.76755	0.251877	0.801136	NA
									Ultimate	BIOFNBDB_665063	0.410524	2.23436	1.73897	1.28488	0.198835	NA		Ultimate	BIOFNBDB_1462229	2.57583	-0.319044	1.48131	-0.21538	0.829471	NA
									Ultimate	BIOFNBDB_665064	0.367588	0.985767	1.58827	0.620653	0.534828	NA		Ultimate	BIOFNBDB_1462230	1.71042	-0.754183	1.695	-0.444945	0.65636	NA
									Ultimate	BIOFNBDB_665065	0.0475631	0.804789	1.64689	0.488672	0.625074	NA		Ultimate	BIOFNBDB_1462231	3.61052	0.28433	1.39213	0.20424	0.838166	NA
									Ultimate	BIOFNBDB_665066	0	NA	NA	NA	NA	NA		Ultimate	BIOFNBDB_1462232	0.957381	-2.06468	1.36171	-1.51624	0.12946	NA
									Ultimate	BIOFNBDB_665067	0	NA	NA	NA	NA	NA		Ultimate	BIOFNBDB_1462233	0.473292	-2.74001	1.75719	-1.55931	0.118923	NA
									Ultimate	BIOFNBDB_665068	0.0348658	0.772956	1.63575	0.47254	0.636542	NA		Ultimate	BIOFNBDB_1462234	0.861042	-2.23578	1.64394	-1.36002	0.173825	NA
									Ultimate	BIOFNBDB_665069	0.0922997	-0.346677	1.73002	-0.200389	0.841177	NA		Ultimate	BIOFNBDB_1462235	2.53835	2.2889	1.3721	1.66818	0.0952805	NA
									Ultimate	BIOFNBDB_665070	0.0836754	-0.398059	1.72315	-0.231006	0.81731	NA		Ultimate	BIOFNBDB_1462236	0.401384	2.1111	1.82345	1.15775	0.246965	NA
									Ultimate	BIOFNBDB_665071	0.312455	2.14657	1.74591	1.22948	0.218891	NA		Ultimate	BIOFNBDB_1462237	0.386983	2.46756	1.79646	1.37357	0.169575	NA
									Ultimate	BIOFNBDB_665072	0	NA	NA	NA	NA	NA		Ultimate	BIOFNBDB_1462238	3.20402	0.230449	1.19668	0.192573	0.847293	NA
									Ultimate	BIOFNBDB_665073	0	NA	NA	NA	NA	NA		Ultimate	BIOFNBDB_1462239	1.67509	0.860773	1.59667	0.539106	0.589813	NA
									Ultimate	BIOFNBDB_665074	0	NA	NA	NA	NA	NA		Ultimate	BIOFNBDB_1462240	0.0669886	0.934459	1.75796	0.531557	0.595033	NA
									Ultimate	BIOFNBDB_665075	0	NA	NA	NA	NA	NA		Ultimate	BIOFNBDB_1462241	0.137167	1.03891	1.78077	0.583405	0.559621	NA
									Ultimate	BIOFNBDB_665076	0.301125	-0.100988	1.6466	-0.0613314	0.951095	NA		Ultimate	BIOFNBDB_1462242	0.114466	1.32078	1.82262	0.724662	0.46866	NA
									Ultimate	BIOFNBDB_665077	1.13364	-0.253976	1.28628	-0.197451	0.843475	NA		Ultimate	BIOFNBDB_1462243	0.900239	-0.177045	1.40242	-0.126242	0.89954	NA
									Ultimate	BIOFNBDB_665080	2.42616	0.0440582	1.48015	0.0297661	0.976254	NA		Ultimate	BIOFNBDB_1462244	0	NA	NA	NA	NA	NA
									Ultimate	BIOFNBDB_665081	0.709446	1.94301	1.75683	1.10597	0.268739	NA		Ultimate	BIOFNBDB_1462245	0.911298	-1.32654	1.36753	-0.970029	0.332032	NA
									Ultimate	BIOFNBDB_665084	2.64323	0.176825	1.22169	0.144738	0.884918	NA		Ultimate	BIOFNBDB_1462246	0.641988	2.23928	1.817	1.2324	0.217799	NA
									Ultimate	BIOFNBDB_665085	0	NA	NA	NA	NA	NA		Ultimate	BIOFNBDB_1462248	1.4215	0.804907	1.40066	0.574662	0.56552	NA
									Ultimate	BIOFNBDB_665086	0.923818	1.61539	1.76021	0.917724	0.358763	NA		Ultimate	BIOFNBDB_1462249	1.78494	3.3922	1.71438	1.97868	0.0478524	NA
									Ultimate	BIOFNBDB_665087	0.809901	0.991228	1.69955	0.583229	0.559739	NA		Ultimate	BIOFNBDB_1462250	0.480028	2.85408	1.75917	1.6224	0.104718	NA
									Ultimate	BIOFNBDB_665088	0.0276816	0.769339	1.63442	0.470709	0.637848	NA		Ultimate	BIOFNBDB_1462251	0.671867	3.05647	1.74244	1.75413	0.0794079	NA
									Ultimate	BIOFNBDB_665090	0.0639875	0.886733	1.67175	0.530421	0.59582	NA		Ultimate	BIOFNBDB_1462252	0.418203	0.266409	1.62401	0.164044	0.869697	NA
									Ultimate	BIOFNBDB_665091	2.71773	0.83582	1.43138	0.583927	0.559269	NA		Ultimate	BIOFNBDB_1462253	0.11914	-1.07846	1.83569	-0.587495	0.556871	NA
									Ultimate	BIOFNBDB_665092	0.450676	1.1085	1.71847	0.645049	0.518895	NA		Ultimate	BIOFNBDB_1462254	0.0669886	0.934459	1.75796	0.531557	0.595033	NA
									Ultimate	BIOFNBDB_665093	0.124577	-1.93099	1.72368	-1.12027	0.262598	NA		Ultimate	BIOFNBDB_1462255	0.132128	-0.962737	1.83584	-0.524412	0.599992	NA
									Ultimate	BIOFNBDB_665094	0.147135	-1.11404	1.72672	-0.645173	0.518815	NA		Ultimate	BIOFNBDB_1462256	0.0689803	0.925494	1.7557	0.527136	0.598099	NA
									Ultimate	BIOFNBDB_665095	0.688114	-1.11324	1.21813	-0.913892	0.360774	NA		Ultimate	BIOFNBDB_1462257	0	NA	NA	NA	NA	NA
									Ultimate	BIOFNBDB_665096	0	NA	NA	NA	NA	NA		Ultimate	BIOFNBDB_1462258	0.95577	0.627857	1.44193	0.435429	0.663251	NA
									Ultimate	BIOFNBDB_665097	0.729306	-1.33551	1.42585	-0.936644	0.348942	NA		Ultimate	BIOFNBDB_1462259	2.16365	3.16579	1.74062	1.81877	0.0689469	NA
									Ultimate	BIOFNBDB_665098	2.89894	-2.011	0.981122	-2.0497	0.0403941	NA		Ultimate	BIOFNBDB_1462260	1.7247	3.15151	1.73913	1.81211	0.0699688	NA
									Ultimate	BIOFNBDB_665100	0.693863	-0.562462	1.68995	-0.332827	0.739265	NA		Ultimate	BIOFNBDB_1462261	0.0446591	0.866325	1.73939	0.498064	0.618439	NA
									Ultimate	BIOFNBDB_665101	0.129776	-0.0855841	1.74964	-0.0489152	0.960987	NA		Ultimate	BIOFNBDB_1462263	1.02398	-0.252578	1.24169	-0.203415	0.838811	NA
									Ultimate	BIOFNBDB_665102	2.44472	0.03314	1.46399	0.0226368	0.98194	NA		Ultimate	BIOFNBDB_1462264	1.62104	-1.09595	1.24264	-0.881953	0.377802	NA
									Ultimate	BIOFNBDB_665103	0.763855	0.230422	1.56322	0.147403	0.882814	NA		Ultimate	BIOFNBDB_1462296	0	NA	NA	NA	NA	NA
									Ultimate	BIOFNBDB_665104	0.435584	-0.384075	1.75028	-0.219437	0.82631	NA		Ultimate	BIOFNBDB_1462297	0	NA	NA	NA	NA	NA
									Ultimate	BIOFNBDB_665105	1.30476	-1.08662	1.40409	-0.773897	0.438992	NA		Ultimate	BIOFNBDB_1462298	0	NA	NA	NA	NA	NA
									Ultimate	BIOFNBDB_665106	0.911447	-0.568849	1.31336	-0.433125	0.664924	NA		Ultimate	BIOFNBDB_1462299	0	NA	NA	NA	NA	NA
									Ultimate	BIOFNBDB_665115	0.488838	-0.807576	1.32377	-0.610057	0.541824	NA		Ultimate	BIOFNBDB_1462300	0	NA	NA	NA	NA	NA
									Ultimate	BIOFNBDB_665116	0.938468	-0.941273	1.17473	-0.801269	0.422976	NA		Ultimate	BIOFNBDB_1462301	0.0703069	-1.56982	1.80199	-0.871159	0.383667	NA
									Ultimate	BIOFNBDB_665117	0.131432	1.26141	1.74198	0.724122	0.468991	NA		Ultimate	BIOFNBDB_1462302	0	NA	NA	NA	NA	NA
									Ultimate	BIOFNBDB_665118	0.090229	0.935298	1.68422	0.55533	0.578669	NA		Ultimate	BIOFNBDB_1462303	0	NA	NA	NA	NA	NA
									Ultimate	BIOFNBDB_665119	0.0348658	0.772956	1.63575	0.47254	0.636542	NA		Ultimate	BIOFNBDB_1462304	0.0471272	0.842692	1.73214	0.486502	0.626611	NA
									Ultimate	BIOFNBDB_665120	0.12364	-0.889799	1.72346	-0.516286	0.605655	NA		Ultimate	BIOFNBDB_1462305	0	NA	NA	NA	NA	NA
									Ultimate	BIOFNBDB_665121	0.150968	1.39331	1.7526	0.794996	0.426616	NA		Ultimate	BIOFNBDB_1462306	0	NA	NA	NA	NA	NA
									Ultimate	BIOFNBDB_665122	0.780202	1.55792	1.54946	1.00546	0.314676	NA		Ultimate	BIOFNBDB_1462307	0	NA	NA	NA	NA	NA
									Ultimate	BIOFNBDB_665123	0.119878	1.25987	1.74189	0.723277	0.46951	NA		Ultimate	BIOFNBDB_1462308	0.600351	1.21774	1.8086	0.673303	0.500754	NA
									Ultimate	BIOFNBDB_665124	0.456322	0.554412	1.38667	0.399815	0.689293	NA		Ultimate	BIOFNBDB_1462309	0	NA	NA	NA	NA	NA
									Ultimate	BIOFNBDB_665125	1.31991	2.40096	1.33268	1.80161	0.0716073	NA		Ultimate	BIOFNBDB_1462310	0.200407	-0.620413	1.83416	-0.338255	0.735171	NA
									Ultimate	BIOFNBDB_665126	0.403532	-0.711812	1.69628	-0.419631	0.674755	NA		Ultimate	BIOFNBDB_1462311	1.17963	2.25589	1.81661	1.24182	0.214304	NA
									Ultimate	BIOFNBDB_665127	0.15138	-0.687972	1.72602	-0.398587	0.690197	NA		Ultimate	BIOFNBDB_1462312	0	NA	NA	NA	NA	NA
									Ultimate	BIOFNBDB_665128	0.145182	-0.812805	1.75909	-0.46206	0.644038	NA		Ultimate	BIOFNBDB_1462313	0	NA	NA	NA	NA	NA
									Ultimate	BIOFNBDB_665129	0	NA	NA	NA	NA	NA		Ultimate	BIOFNBDB_1462314	0.0446591	0.866325	1.73939	0.498064	0.618439	NA
									Ultimate	BIOFNBDB_665130	0.165215	-0.555779	1.76017	-0.315752	0.752191	NA		Ultimate	BIOFNBDB_1462315	0.0344902	0.803175	1.72276	0.466215	0.641061	NA
									Ultimate	BIOFNBDB_665131	0.644339	0.151905	1.60436	0.094683	0.924567	NA		Ultimate	BIOFNBDB_1462316	0.0344758	-1.02846	1.78552	-0.576	0.564615	NA
									Ultimate	BIOFNBDB_665132	0	NA	NA	NA	NA	NA		Ultimate	BIOFNBDB_1462317	0.964682	0.358333	1.4742	0.243069	0.807952	NA
									Ultimate	BIOFNBDB_665133	0.805166	0.30632	1.27647	0.239973	0.810351	NA		Ultimate	BIOFNBDB_1462318	0.520094	-0.0668002	1.83584	-0.0363866	0.970974	NA
									Ultimate	BIOFNBDB_665134	0.888425	0.24376	1.11613	0.218398	0.827119	NA		Ultimate	BIOFNBDB_1462319	0.0689515	-1.55717	1.80169	-0.864282	0.387433	NA
									Ultimate	BIOFNBDB_665135	1.09109	-1.91003	1.19435	-1.59922	0.109772	NA		Ultimate	BIOFNBDB_1462320	0	NA	NA	NA	NA	NA
									Ultimate	BIOFNBDB_665139	0	NA	NA	NA	NA	NA		Ultimate	BIOFNBDB_1462321	0	NA	NA	NA	NA	NA
									Ultimate	BIOFNBDB_665140	0.327083	1.84097	1.75938	1.04638	0.295387	NA		Ultimate	BIOFNBDB_1462322	0	NA	NA	NA	NA	NA
									Ultimate	BIOFNBDB_665141	0.21856	1.53086	1.75863	0.870483	0.384037	NA		Ultimate	BIOFNBDB_1462323	0	NA	NA	NA	NA	NA
									Ultimate	BIOFNBDB_665142	0.808847	-0.599136	1.42615	-0.420108	0.674407	NA		Ultimate	BIOFNBDB_1462324	0	NA	NA	NA	NA	NA
									Ultimate	BIOFNBDB_665143	0.462549	0.0702591	1.62483	0.0432408	0.96551	NA		Ultimate	BIOFNBDB_1462325	0	NA	NA	NA	NA	NA
									Ultimate	BIOFNBDB_665144	1.50877	0.562571	1.50215	0.37451	0.708025	NA		Ultimate	BIOFNBDB_1462326	0	NA	NA	NA	NA	NA
									Ultimate	BIOFNBDB_665145	0	NA	NA	NA	NA	NA		Ultimate	BIOFNBDB_1462327	1.90208	-0.99253	1.10628	-0.89718	0.369623	NA
									Ultimate	BIOFNBDB_665146	0.202345	-0.42506	1.76099	-0.241375	0.809264	NA		Ultimate	BIOFNBDB_1462328	1.3417	-0.658662	1.31511	-0.500844	0.616481	NA
									Ultimate	BIOFNBDB_665147	0.617296	0.677316	1.6156	0.419235	0.675044	NA		Ultimate	BIOFNBDB_1462329	0.0471272	0.842692	1.73214	0.486502	0.626611	NA
									Ultimate	BIOFNBDB_665148	0.233102	-1.76261	1.74808	-1.00831	0.313307	NA		Ultimate	BIOFNBDB_1462330	0.123	-0.965805	1.81015	-0.533551	0.593653	NA
									Ultimate	BIOFNBDB_665149	0.84107	1.12324	1.51068	0.743536	0.457157	NA		Ultimate	BIOFNBDB_1462331	0.204637	1.63319	1.8357	0.889682	0.373636	NA
									Ultimate	BIOFNBDB_665150	0.138549	-0.0702485	1.71891	-0.040868	0.967401	NA		Ultimate	BIOFNBDB_1462332	0	NA	NA	NA	NA	NA
									Ultimate	BIOFNBDB_665151	0.27421	-0.678565	1.71245	-0.396255	0.691917	NA		Ultimate	BIOFNBDB_1462333	0.0446591	0.866325	1.73939	0.498064	0.618439	NA
									Ultimate	BIOFNBDB_665152	0.0622883	-1.41539	1.7123	-0.826598	0.408465	NA		Ultimate	BIOFNBDB_1462334	0.229817	0.24288	1.79359	0.135416	0.892283	NA
									Ultimate	BIOFNBDB_665153	0.0449302	0.826288	1.65392	0.499594	0.617361	NA		Ultimate	BIOFNBDB_1462335	0.140643	-0.802578	1.81186	-0.442959	0.657795	NA
									Ultimate	BIOFNBDB_665154	1.18709	-0.345795	1.49069	-0.23197	0.816561	NA		Ultimate	BIOFNBDB_1462336	0.0344902	0.803175	1.72276	0.466215	0.641061	NA
									Ultimate	BIOFNBDB_665155	0.0787072	-0.37729	1.71096	-0.220514	0.825471	NA		Ultimate	BIOFNBDB_1462337	0	NA	NA	NA	NA	NA
									Ultimate	BIOFNBDB_665156	0.456089	0.243178	1.71695	0.141634	0.887369	NA		Ultimate	BIOFNBDB_1462338	0.258553	-1.51247	1.74238	-0.868051	0.385367	NA
									Ultimate	BIOFNBDB_665157	1.25828	-0.450961	1.61622	-0.279021	0.780228	NA		Ultimate	BIOFNBDB_1462339	2.99437	2.02889	1.53505	1.32171	0.186265	NA
									Ultimate	BIOFNBDB_665158	1.07711	-0.496509	1.68468	-0.294721	0.768207	NA		Ultimate	BIOFNBDB_1462340	0.240803	1.28283	1.81673	0.706117	0.480116	NA
									Ultimate	BIOFNBDB_665159	0.190587	-1.70398	1.74379	-0.977167	0.328487	NA		Ultimate	BIOFNBDB_1462341	1.4855	-0.977048	1.32844	-0.735483	0.462045	NA
									Ultimate	BIOFNBDB_665160	0.430901	-0.174192	1.60237	-0.108709	0.913433	NA		Ultimate	BIOFNBDB_1462342	0.328445	-1.21769	1.64468	-0.74038	0.45907	NA
									Ultimate	BIOFNBDB_665161	1.15822	-0.846463	1.36118	-0.621858	0.534035	NA		Ultimate	BIOFNBDB_1462343	0.398818	-0.844895	1.73497	-0.486981	0.626272	NA
									Ultimate	BIOFNBDB_665162	0.593831	2.5223	1.72017	1.46631	0.142564	NA		Ultimate	BIOFNBDB_1462344	0.821785	-2.0748	1.29768	-1.59885	0.109853	NA
									Ultimate	BIOFNBDB_665163	0.904345	0.326189	1.52249	0.214248	0.830354	NA		Ultimate	BIOFNBDB_1462345	0.127968	-0.183524	1.8148	-0.101126	0.91945	NA
									Ultimate	BIOFNBDB_665164	0.330335	0.148739	1.71963	0.0864948	0.931073	NA		Ultimate	BIOFNBDB_1462346	0.0791348	-0.42487	1.80081	-0.235933	0.813485	NA
									Ultimate	BIOFNBDB_665165	1.31455	3.40317	1.64451	2.06941	0.0385077	NA		Ultimate	BIOFNBDB_1462347	0	NA	NA	NA	NA	NA
									Ultimate	BIOFNBDB_665166	2.14396	2.04216	1.31892	1.54836	0.121537	NA		Ultimate	BIOFNBDB_1462348	0.0129877	0.642477	1.72002	0.373529	0.708755	NA
									Ultimate	BIOFNBDB_665167	2.4024	-0.323745	0.997214	-0.32465	0.745446	NA		Ultimate	BIOFNBDB_1462349	0.0804902	-0.446672	1.80131	-0.247971	0.804157	NA
									Ultimate	BIOFNBDB_665168	0.532359	-0.00352701	1.55224	-0.00227221	0.998187	NA		Ultimate	BIOFNBDB_1462350	0	NA	NA	NA	NA	NA
									Ultimate	BIOFNBDB_665169	0	NA	NA	NA	NA	NA		Ultimate	BIOFNBDB_1462351	0	NA	NA	NA	NA	NA
									Ultimate	BIOFNBDB_665170	0.0449302	0.826288	1.65392	0.499594	0.617361	NA		Ultimate	BIOFNBDB_1462352	0	NA	NA	NA	NA	NA
									Ultimate	BIOFNBDB_665171	0.268959	0.281714	1.72845	0.162987	0.870529	NA		Ultimate	BIOFNBDB_1462353	0.152152	-1.2736	1.81397	-0.702106	0.482613	NA
									Ultimate	BIOFNBDB_665172	0.185928	-1.76154	1.75437	-1.00409	0.315335	NA		Ultimate	BIOFNBDB_1462354	0.0259754	0.786306	1.7219	0.456649	0.647923	NA
									Ultimate	BIOFNBDB_665173	0.462675	-2.41555	1.50148	-1.60878	0.107664	NA		Ultimate	BIOFNBDB_1462355	0	NA	NA	NA	NA	NA
									Ultimate	BIOFNBDB_665174	0.856844	0.402155	1.70852	0.235382	0.813913	NA		Ultimate	BIOFNBDB_1462356	0	NA	NA	NA	NA	NA
									Ultimate	BIOFNBDB_665175	0.70555	-0.126093	1.58791	-0.0794083	0.936708	NA		Ultimate	BIOFNBDB_1462357	1.25239	0.621516	1.82273	0.340981	0.733118	NA
									Ultimate	BIOFNBDB_665176	0.404914	-1.65704	1.75743	-0.942874	0.345746	NA		Ultimate	BIOFNBDB_1462358	0.174482	-1.10335	1.81521	-0.60784	0.543294	NA
									Ultimate	BIOFNBDB_665177	0.0348658	0.772956	1.63575	0.47254	0.636542	NA		Ultimate	BIOFNBDB_1462359	0.401027	-1.4367	1.80349	-0.796622	0.425671	NA
									Ultimate	BIOFNBDB_665178	0.244654	1.66617	1.76094	0.946183	0.344055	NA		Ultimate	BIOFNBDB_1462360	0	NA	NA	NA	NA	NA
									Ultimate	BIOFNBDB_665179	0.595344	0.496569	1.52452	0.325722	0.744634	NA		Ultimate	BIOFNBDB_1462361	0	NA	NA	NA	NA	NA
									Ultimate	BIOFNBDB_665180	0.0224651	0.715038	1.62693	0.439501	0.660298	NA		Ultimate	BIOFNBDB_1462362	2.79187	0.780974	0.997422	0.782993	0.433631	NA
									Ultimate	BIOFNBDB_665181	0.400106	1.8476	1.75916	1.05027	0.293594	NA		Ultimate	BIOFNBDB_1462363	0.250413	1.77423	1.83518	0.966789	0.33365	NA
									Ultimate	BIOFNBDB_665182	0	NA	NA	NA	NA	NA		Ultimate	BIOFNBDB_1462364	0.292141	1.38039	1.82517	0.756305	0.449466	NA
									Ultimate	BIOFNBDB_665183	0	NA	NA	NA	NA	NA		Ultimate	BIOFNBDB_1462365	0.664388	2.51646	1.79494	1.40198	0.160922	NA
									Ultimate	BIOFNBDB_665184	0.0348658	0.772956	1.63575	0.47254	0.636542	NA		Ultimate	BIOFNBDB_1462366	0	NA	NA	NA	NA	NA
									Ultimate	BIOFNBDB_665186	0.0822434	0.916385	1.67955	0.545614	0.585331	NA		Ultimate	BIOFNBDB_1462367	1.41527	3.54674	1.69369	2.0941	0.0362513	NA
									Ultimate	BIOFNBDB_665187	0.503944	1.05104	1.70502	0.61644	0.537604	NA		Ultimate	BIOFNBDB_1462368	0.121645	-1.12029	1.83582	-0.610241	0.541702	NA
									Ultimate	BIOFNBDB_665188	2.18109	0.762842	1.43545	0.53143	0.595121	NA		Ultimate	BIOFNBDB_1462369	0.199468	1.62283	1.83561	0.884083	0.376651	NA
									Ultimate	BIOFNBDB_665189	0	NA	NA	NA	NA	NA		Ultimate	BIOFNBDB_1462370	0.223409	-1.7628	1.60164	-1.10062	0.27106	NA
									Ultimate	BIOFNBDB_665190	0.204093	1.11545	1.72035	0.64839	0.516733	NA		Ultimate	BIOFNBDB_1462371	0.112851	1.24575	1.81542	0.686207	0.492582	NA
									Ultimate	BIOFNBDB_665191	0.24737	-0.433763	1.73067	-0.250633	0.802098	NA		Ultimate	BIOFNBDB_1462372	0	NA	NA	NA	NA	NA
									Ultimate	BIOFNBDB_665192	0	NA	NA	NA	NA	NA		Ultimate	BIOFNBDB_1462373	0.674508	-1.78073	1.38697	-1.28389	0.199179	NA
									Ultimate	BIOFNBDB_665193	0	NA	NA	NA	NA	NA		Ultimate	BIOFNBDB_1462374	0.0259754	0.786306	1.7219	0.456649	0.647923	NA
									Ultimate	BIOFNBDB_665194	0	NA	NA	NA	NA	NA		Ultimate	BIOFNBDB_1462375	0.881672	-0.454615	1.81197	-0.250896	0.801895	NA
									Ultimate	BIOFNBDB_665195	0.360368	-0.878715	1.3707	-0.641071	0.521476	NA		Ultimate	BIOFNBDB_1462376	1.75377	-1.51743	0.96763	-1.56819	0.116837	NA
									Ultimate	BIOFNBDB_665196	0	NA	NA	NA	NA	NA		Ultimate	BIOFNBDB_1462377	2.74166	-3.37661	1.16578	-2.89644	0.00377419	NA
									Ultimate	BIOFNBDB_665197	0.0475631	0.804789	1.64689	0.488672	0.625074	NA		Ultimate	BIOFNBDB_1462378	0.344104	-2.34117	1.66144	-1.40912	0.1588	NA
									Ultimate	BIOFNBDB_665198	0	NA	NA	NA	NA	NA		Ultimate	BIOFNBDB_1462379	0.739315	-2.00526	1.18673	-1.68974	0.0910782	NA
									Ultimate	BIOFNBDB_665199	0.0311442	-0.913203	1.69413	-0.539038	0.589861	NA		Ultimate	BIOFNBDB_1462380	0.735727	-1.81243	1.41049	-1.28496	0.198806	NA
									Ultimate	BIOFNBDB_665200	0	NA	NA	NA	NA	NA		Ultimate	BIOFNBDB_1462381	0	NA	NA	NA	NA	NA
									Ultimate	BIOFNBDB_665201	0	NA	NA	NA	NA	NA		Ultimate	BIOFNBDB_1462382	0	NA	NA	NA	NA	NA
									Ultimate	BIOFNBDB_665202	0	NA	NA	NA	NA	NA		Ultimate	BIOFNBDB_1462383	0	NA	NA	NA	NA	NA
									Ultimate	BIOFNBDB_665203	0	NA	NA	NA	NA	NA		Ultimate	BIOFNBDB_1462384	0	NA	NA	NA	NA	NA
									Ultimate	BIOFNBDB_665204	0	NA	NA	NA	NA	NA		Ultimate	BIOFNBDB_1462385	0	NA	NA	NA	NA	NA
									Ultimate	BIOFNBDB_665205	0	NA	NA	NA	NA	NA		Ultimate	BIOFNBDB_1462386	0	NA	NA	NA	NA	NA
									Ultimate	BIOFNBDB_665206	0.405895	2.20815	1.74334	1.26662	0.205291	NA		Ultimate	BIOFNBDB_1462387	0	NA	NA	NA	NA	NA
									Ultimate	BIOFNBDB_665207	0	NA	NA	NA	NA	NA		Ultimate	BIOFNBDB_1462388	0.0471272	0.842692	1.73214	0.486502	0.626611	NA
									Ultimate	BIOFNBDB_665208	0.0475631	0.804789	1.64689	0.488672	0.625074	NA		Ultimate	BIOFNBDB_1462389	0	NA	NA	NA	NA	NA
									Ultimate	BIOFNBDB_665209	0.143833	1.3022	1.74579	0.74591	0.455722	NA		Ultimate	BIOFNBDB_1462390	0	NA	NA	NA	NA	NA
									Ultimate	BIOFNBDB_665210	0.079796	0.910056	1.67793	0.542367	0.587566	NA		Ultimate	BIOFNBDB_1462391	0.10347	0.99835	1.77265	0.563197	0.573301	NA
									Ultimate	BIOFNBDB_665211	0.630999	-0.0643506	1.3999	-0.045968	0.963336	NA		Ultimate	BIOFNBDB_1462392	0.181355	1.14974	1.80006	0.63872	0.523005	NA
									Ultimate	BIOFNBDB_665212	1.89566	-0.144323	1.3137	-0.109859	0.912521	NA		Ultimate	BIOFNBDB_1462393	0.138913	1.04756	1.7824	0.587724	0.556718	NA
									Ultimate	BIOFNBDB_665213	0.0622883	-1.41539	1.7123	-0.826598	0.408465	NA		Ultimate	BIOFNBDB_1462394	0.181355	1.14974	1.80006	0.63872	0.523005	NA
									Ultimate	BIOFNBDB_665214	0	NA	NA	NA	NA	NA		Ultimate	BIOFNBDB_1462395	0.163235	1.10095	1.79224	0.614289	0.539024	NA
									Ultimate	BIOFNBDB_665215	0	NA	NA	NA	NA	NA		Ultimate	BIOFNBDB_1462396	0.138913	1.04756	1.7824	0.587724	0.556718	NA
									Ultimate	BIOFNBDB_665216	0.0761291	-1.14042	1.71716	-0.66413	0.506607	NA		Ultimate	BIOFNBDB_1462397	0.0689803	0.925494	1.7557	0.527136	0.598099	NA
									Ultimate	BIOFNBDB_665217	0.152149	-0.53415	1.72603	-0.309468	0.756966	NA		Ultimate	BIOFNBDB_1462398	0.390485	0.103852	1.73954	0.0597011	0.952394	NA
									Ultimate	BIOFNBDB_665218	0.0276816	0.769339	1.63442	0.470709	0.637848	NA		Ultimate	BIOFNBDB_1462399	0.0689803	0.925494	1.7557	0.527136	0.598099	NA
									Ultimate	BIOFNBDB_665219	0	NA	NA	NA	NA	NA		Ultimate	BIOFNBDB_1462400	0.235076	0.917264	1.75358	0.523081	0.600918	NA
									Ultimate	BIOFNBDB_665220	0	NA	NA	NA	NA	NA		Ultimate	BIOFNBDB_1462401	0.0716623	-1.58233	1.80228	-0.877956	0.379968	NA
									Ultimate	BIOFNBDB_665221	0.126221	-0.0530039	1.75209	-0.0302518	0.975866	NA		Ultimate	BIOFNBDB_1462402	0	NA	NA	NA	NA	NA
									Ultimate	BIOFNBDB_665222	3.16133	0.27195	1.18751	0.229009	0.818862	NA		Ultimate	BIOFNBDB_1462403	0	NA	NA	NA	NA	NA
									Ultimate	BIOFNBDB_665223	0	NA	NA	NA	NA	NA		Ultimate	BIOFNBDB_1462404	0	NA	NA	NA	NA	NA
									Ultimate	BIOFNBDB_665224	0.14264	1.36297	1.75066	0.778543	0.436249	NA		Ultimate	BIOFNBDB_1462405	0	NA	NA	NA	NA	NA
									Ultimate	BIOFNBDB_665225	0.0697316	0.881033	1.67019	0.527506	0.597842	NA		Ultimate	BIOFNBDB_1462406	0	NA	NA	NA	NA	NA
									Ultimate	BIOFNBDB_665226	0	NA	NA	NA	NA	NA		Ultimate	BIOFNBDB_1462407	0	NA	NA	NA	NA	NA
									Ultimate	BIOFNBDB_665227	0	NA	NA	NA	NA	NA		Ultimate	BIOFNBDB_1462408	0	NA	NA	NA	NA	NA
									Ultimate	BIOFNBDB_665228	0	NA	NA	NA	NA	NA		Ultimate	BIOFNBDB_1462409	0	NA	NA	NA	NA	NA
									Ultimate	BIOFNBDB_665229	0	NA	NA	NA	NA	NA		Ultimate	BIOFNBDB_1462410	0	NA	NA	NA	NA	NA
									Ultimate	BIOFNBDB_665230	0.0501467	0.848832	1.66089	0.51107	0.609302	NA		Ultimate	BIOFNBDB_1462411	1.84941	1.48679	1.26657	1.17387	0.240447	NA
									Ultimate	BIOFNBDB_665231	0.0449302	0.826288	1.65392	0.499594	0.617361	NA		Ultimate	BIOFNBDB_1462413	0.747967	-0.532451	1.40667	-0.378518	0.705046	NA
									Ultimate	BIOFNBDB_665232	0	NA	NA	NA	NA	NA		Ultimate	BIOFNBDB_1462414	1.10962	0.470547	1.38933	0.338686	0.734846	NA
									Ultimate	BIOFNBDB_665233	0.0697316	0.881033	1.67019	0.527506	0.597842	NA		Ultimate	BIOFNBDB_1462415	0.0223295	0.725276	1.72102	0.421423	0.673446	NA
									Ultimate	BIOFNBDB_665234	0.0972571	-1.74217	1.72019	-1.01278	0.311165	NA		Ultimate	BIOFNBDB_1462416	0.482834	-0.925855	1.70706	-0.542367	0.587566	NA
									Ultimate	BIOFNBDB_665235	0.454714	-0.597408	1.47696	-0.404486	0.685855	NA		Ultimate	BIOFNBDB_1462417	0.400724	-1.56644	1.54258	-1.01547	0.30988	NA
									Ultimate	BIOFNBDB_665236	0.0934325	-1.71585	1.71964	-0.997795	0.318379	NA		Ultimate	BIOFNBDB_1462418	0	NA	NA	NA	NA	NA
									Ultimate	BIOFNBDB_665237	0	NA	NA	NA	NA	NA		Ultimate	BIOFNBDB_1462419	0	NA	NA	NA	NA	NA
									Ultimate	BIOFNBDB_665238	0.0697316	0.881033	1.67019	0.527506	0.597842	NA		Ultimate	BIOFNBDB_1462420	0	NA	NA	NA	NA	NA
									Ultimate	BIOFNBDB_665239	0.94549	0.490339	1.6156	0.303504	0.761506	NA		Ultimate	BIOFNBDB_1462421	0	NA	NA	NA	NA	NA
									Ultimate	BIOFNBDB_665240	0.0138408	0.647191	1.62486	0.398306	0.690405	NA		Ultimate	BIOFNBDB_1462422	0.1693	-1.73562	1.82471	-0.951179	0.341514	NA
									Ultimate	BIOFNBDB_665241	0.286382	-0.18823	1.61439	-0.116595	0.907181	NA		Ultimate	BIOFNBDB_1462423	0	NA	NA	NA	NA	NA
									Ultimate	BIOFNBDB_665242	0.627186	2.29909	1.73705	1.32356	0.185649	NA		Ultimate	BIOFNBDB_1462424	0	NA	NA	NA	NA	NA
									Ultimate	BIOFNBDB_665243	0.102125	1.10867	1.72205	0.643808	0.5197	NA		Ultimate	BIOFNBDB_1462425	0.0344758	-1.02846	1.78552	-0.576	0.564615	NA
									Ultimate	BIOFNBDB_665244	0.198737	1.49257	1.75737	0.849321	0.395703	NA		Ultimate	BIOFNBDB_1462426	0	NA	NA	NA	NA	NA
									Ultimate	BIOFNBDB_665245	0.142689	0.988126	1.69613	0.582577	0.560178	NA		Ultimate	BIOFNBDB_1462427	0.0893181	0.984113	1.76959	0.556126	0.578125	NA
									Ultimate	BIOFNBDB_665246	0.792781	-0.992411	1.21865	-0.814355	0.415442	NA		Ultimate	BIOFNBDB_1462428	0.0716623	-1.58233	1.80228	-0.877956	0.379968	NA
									Ultimate	BIOFNBDB_665247	0.679836	-0.676504	1.43496	-0.471446	0.637323	NA		Ultimate	BIOFNBDB_1462429	0.0446591	0.866325	1.73939	0.498064	0.618439	NA
									Ultimate	BIOFNBDB_665248	0.11599	-0.815665	1.72222	-0.473613	0.635776	NA		Ultimate	BIOFNBDB_1462430	0.434812	-0.673155	1.75047	-0.384557	0.700565	NA
									Ultimate	BIOFNBDB_665249	0	NA	NA	NA	NA	NA		Ultimate	BIOFNBDB_1462432	0.247898	2.05921	1.82418	1.12885	0.258963	NA
									Ultimate	BIOFNBDB_665250	0.067543	0.866575	1.66611	0.52012	0.60298	NA		Ultimate	BIOFNBDB_1462433	0.0223295	0.725276	1.72102	0.421423	0.673446	NA
									Ultimate	BIOFNBDB_665251	0.175807	1.43865	1.75516	0.819671	0.412404	NA		Ultimate	BIOFNBDB_1462434	0.17999	1.16937	1.80325	0.648478	0.516676	NA
									Ultimate	BIOFNBDB_665252	0.0138408	0.647191	1.62486	0.398306	0.690405	NA		Ultimate	BIOFNBDB_1462435	0.138508	-0.172614	1.80672	-0.0955401	0.923886	NA
									Ultimate	BIOFNBDB_665253	0.77388	-0.251083	1.48852	-0.16868	0.866048	NA		Ultimate	BIOFNBDB_1462436	0.318347	0.64285	1.70394	0.377272	0.705972	NA
									Ultimate	BIOFNBDB_665254	3.20472	0.315707	1.35674	0.232696	0.815998	NA		Ultimate	BIOFNBDB_1462437	2.80251	-1.06256	1.28432	-0.827331	0.408049	NA
									Ultimate	BIOFNBDB_665255	0.492451	-0.958083	1.46828	-0.65252	0.514066	NA		Ultimate	BIOFNBDB_1462438	0.36967	-0.54347	1.76395	-0.308098	0.758008	NA
									Ultimate	BIOFNBDB_665256	0.19993	-0.558819	1.76077	-0.317372	0.750962	NA		Ultimate	BIOFNBDB_1462439	0.498308	1.21742	1.58824	0.766523	0.443365	NA
									Ultimate	BIOFNBDB_665257	0.188763	1.78751	1.75981	1.01575	0.309751	NA		Ultimate	BIOFNBDB_1462440	0.629955	0.637468	1.64702	0.387043	0.698724	NA
									Ultimate	BIOFNBDB_665258	0.291526	1.77159	1.76051	1.0063	0.314274	NA		Ultimate	BIOFNBDB_1462441	0.508492	-1.95478	1.63604	-1.19482	0.232156	NA
									Ultimate	BIOFNBDB_665259	0.359944	-0.432152	1.6772	-0.257662	0.796667	NA		Ultimate	BIOFNBDB_1462442	0.58232	0.0586903	1.61895	0.036252	0.971081	NA
									Ultimate	BIOFNBDB_665260	1.00087	1.67668	1.53104	1.09512	0.273463	NA		Ultimate	BIOFNBDB_1462443	1.3405	-1.70315	1.42255	-1.19725	0.23121	NA
									Ultimate	BIOFNBDB_665262	0.808764	-2.63107	1.67826	-1.56773	0.116943	NA		Ultimate	BIOFNBDB_1462444	0.0223295	0.725276	1.72102	0.421423	0.673446	NA
									Ultimate	BIOFNBDB_665263	0	NA	NA	NA	NA	NA		Ultimate	BIOFNBDB_1462445	0.32357	1.67238	1.83589	0.910936	0.362329	NA
									Ultimate	BIOFNBDB_665264	0	NA	NA	NA	NA	NA		Ultimate	BIOFNBDB_1462446	0.191981	-0.653851	1.83435	-0.356449	0.721504	NA
									Ultimate	BIOFNBDB_665265	0	NA	NA	NA	NA	NA		Ultimate	BIOFNBDB_1462447	0.277952	-0.778019	1.82047	-0.427373	0.669107	NA
									Ultimate	BIOFNBDB_665266	0	NA	NA	NA	NA	NA		Ultimate	BIOFNBDB_1462448	2.22957	0.402538	1.75754	0.229034	0.818842	NA
									Ultimate	BIOFNBDB_665267	0	NA	NA	NA	NA	NA		Ultimate	BIOFNBDB_1462449	0.375448	-0.397191	1.82948	-0.217105	0.828126	NA
									Ultimate	BIOFNBDB_665268	0	NA	NA	NA	NA	NA		Ultimate	BIOFNBDB_1462450	0.135969	1.05157	1.78313	0.58973	0.555372	NA
									Ultimate	BIOFNBDB_665269	0	NA	NA	NA	NA	NA		Ultimate	BIOFNBDB_1462451	0.910952	2.89634	1.76367	1.64222	0.100545	NA
									Ultimate	BIOFNBDB_665270	0	NA	NA	NA	NA	NA		Ultimate	BIOFNBDB_1462452	0.250561	1.34337	1.82234	0.737171	0.461018	NA
									Ultimate	BIOFNBDB_665271	0	NA	NA	NA	NA	NA		Ultimate	BIOFNBDB_1462453	0.128468	-1.81292	1.83151	-0.989848	0.322249	NA
									Ultimate	BIOFNBDB_665272	0	NA	NA	NA	NA	NA		Ultimate	BIOFNBDB_1462454	0.86302	-0.566243	1.70625	-0.331863	0.739992	NA
									Ultimate	BIOFNBDB_665273	0	NA	NA	NA	NA	NA		Ultimate	BIOFNBDB_1462455	1.35568	2.58102	1.79431	1.43845	0.150307	NA
									Ultimate	BIOFNBDB_665274	0.0537022	0.817477	1.65108	0.495115	0.620519	NA		Ultimate	BIOFNBDB_1462456	0.209623	-0.475128	1.81489	-0.261794	0.79348	NA
									Ultimate	BIOFNBDB_665275	0	NA	NA	NA	NA	NA		Ultimate	BIOFNBDB_1462457	0.582136	2.86611	1.76057	1.62795	0.103536	NA
									Ultimate	BIOFNBDB_665276	1.2107	2.54034	1.71897	1.47783	0.139454	NA		Ultimate	BIOFNBDB_1462458	0.0471272	0.842692	1.73214	0.486502	0.626611	NA
									Ultimate	BIOFNBDB_665277	0.0537022	0.817477	1.65108	0.495115	0.620519	NA		Ultimate	BIOFNBDB_1462459	0	NA	NA	NA	NA	NA
									Ultimate	BIOFNBDB_665278	0.486411	1.7342	1.76054	0.985038	0.324605	NA		Ultimate	BIOFNBDB_1462460	0.914757	-1.08914	1.50069	-0.72576	0.467986	NA
									Ultimate	BIOFNBDB_665279	0	NA	NA	NA	NA	NA		Ultimate	BIOFNBDB_1462461	3.0132	-0.887814	1.0455	-0.849179	0.395781	NA
									Ultimate	BIOFNBDB_665280	0.102125	1.10867	1.72205	0.643808	0.5197	NA		Ultimate	BIOFNBDB_1462462	0.467461	-0.0994751	1.43927	-0.0691149	0.944898	NA
									Ultimate	BIOFNBDB_665284	0.335344	1.66424	1.76095	0.945082	0.344617	NA		Ultimate	BIOFNBDB_1462463	0.0344758	-1.02846	1.78552	-0.576	0.564615	NA
									Ultimate	BIOFNBDB_665285	1.29875	0.711543	1.31038	0.543004	0.587127	NA		Ultimate	BIOFNBDB_1462464	0.509636	1.12018	1.66571	0.672496	0.501268	NA
									Ultimate	BIOFNBDB_665286	1.62125	0.411295	1.32454	0.310519	0.756166	NA		Ultimate	BIOFNBDB_1462465	0.0344758	-1.02846	1.78552	-0.576	0.564615	NA
									Ultimate	BIOFNBDB_665287	0.263422	0.513723	1.68472	0.304931	0.760419	NA		Ultimate	BIOFNBDB_1462466	0.654058	-0.505766	1.59721	-0.316655	0.751505	NA
									Ultimate	BIOFNBDB_665288	2.27315	-0.496572	1.0319	-0.481222	0.630359	NA		Ultimate	BIOFNBDB_1462467	0.870958	-0.775181	1.61443	-0.480157	0.631115	NA
									Ultimate	BIOFNBDB_665289	0	NA	NA	NA	NA	NA		Ultimate	BIOFNBDB_1462468	1.68029	-0.96667	1.27342	-0.759111	0.447786	NA
									Ultimate	BIOFNBDB_665290	1.92879	1.33955	1.28641	1.04131	0.297732	NA		Ultimate	BIOFNBDB_1462469	0.376782	0.871163	1.67828	0.519081	0.603704	NA
									Ultimate	BIOFNBDB_665291	1.26174	3.74275	1.60589	2.33064	0.0197722	NA		Ultimate	BIOFNBDB_1462470	2.19748	0.758301	1.7134	0.44257	0.658077	NA
									Ultimate	BIOFNBDB_665292	1.75244	3.77378	1.60075	2.35751	0.0183982	NA		Ultimate	BIOFNBDB_1462471	0.10282	-0.292257	1.80446	-0.161964	0.871334	NA
									Ultimate	BIOFNBDB_665293	0	NA	NA	NA	NA	NA		Ultimate	BIOFNBDB_1462472	0.280942	1.35912	1.82347	0.745345	0.456063	NA
									Ultimate	BIOFNBDB_665294	0.326295	0.933709	1.68629	0.553705	0.579781	NA		Ultimate	BIOFNBDB_1462473	0.427721	-0.240144	1.65498	-0.145104	0.884629	NA
									Ultimate	BIOFNBDB_665295	0	NA	NA	NA	NA	NA		Ultimate	BIOFNBDB_1462474	0.125149	-0.175019	1.80667	-0.0968738	0.922827	NA
									Ultimate	BIOFNBDB_665296	0	NA	NA	NA	NA	NA		Ultimate	BIOFNBDB_1462475	0	NA	NA	NA	NA	NA
									Ultimate	BIOFNBDB_665297	0	NA	NA	NA	NA	NA		Ultimate	BIOFNBDB_1462476	0	NA	NA	NA	NA	NA
									Ultimate	BIOFNBDB_665298	0	NA	NA	NA	NA	NA		Ultimate	BIOFNBDB_1462477	0	NA	NA	NA	NA	NA
									Ultimate	BIOFNBDB_665299	0.0224651	0.715038	1.62693	0.439501	0.660298	NA		Ultimate	BIOFNBDB_1462478	0.124635	1.04218	1.78139	0.585038	0.558522	NA
									Ultimate	BIOFNBDB_665300	0.0224651	0.715038	1.62693	0.439501	0.660298	NA		Ultimate	BIOFNBDB_1462479	0.784857	-0.26649	1.61528	-0.164981	0.868959	NA
									Ultimate	BIOFNBDB_665301	0	NA	NA	NA	NA	NA		Ultimate	BIOFNBDB_1462480	0.163142	1.50134	1.83306	0.819033	0.412768	NA
									Ultimate	BIOFNBDB_665302	0	NA	NA	NA	NA	NA		Ultimate	BIOFNBDB_1462481	0.273135	1.84479	1.8338	1.006	0.314418	NA
									Ultimate	BIOFNBDB_665303	0.0898603	0.933685	1.68383	0.554501	0.579236	NA		Ultimate	BIOFNBDB_1462482	0.207894	1.66316	1.83588	0.905923	0.364977	NA
									Ultimate	BIOFNBDB_665304	0	NA	NA	NA	NA	NA		Ultimate	BIOFNBDB_1462483	0.0939918	-1.189	1.80758	-0.657786	0.510675	NA
									Ultimate	BIOFNBDB_665305	0	NA	NA	NA	NA	NA		Ultimate	BIOFNBDB_1462484	1.07475	-0.858649	1.35862	-0.632003	0.527385	NA
									Ultimate	BIOFNBDB_665306	0.0138408	0.647191	1.62486	0.398306	0.690405	NA		Ultimate	BIOFNBDB_1462485	0.660717	-1.04498	1.59676	-0.654438	0.51283	NA
									Ultimate	BIOFNBDB_665307	0.1047	-0.269057	1.71689	-0.156712	0.875472	NA		Ultimate	BIOFNBDB_1462486	0.901281	-0.125551	1.72553	-0.072761	0.941996	NA
									Ultimate	BIOFNBDB_665308	1.12093	1.21144	1.58585	0.763907	0.444923	NA		Ultimate	BIOFNBDB_1462487	0.375511	-1.70718	1.6972	-1.00588	0.314473	NA
									Ultimate	BIOFNBDB_665309	0.546027	0.111138	1.58308	0.0702034	0.944032	NA		Ultimate	BIOFNBDB_1462488	1.58313	0.71423	1.83439	0.389356	0.697013	NA
									Ultimate	BIOFNBDB_665310	0	NA	NA	NA	NA	NA		Ultimate	BIOFNBDB_1462489	0.235076	0.917264	1.75358	0.523081	0.600918	NA
									Ultimate	BIOFNBDB_665311	0.0697316	0.881033	1.67019	0.527506	0.597842	NA		Ultimate	BIOFNBDB_1462490	0.0223295	0.725276	1.72102	0.421423	0.673446	NA
									Ultimate	BIOFNBDB_665312	0.136004	0.987163	1.69592	0.582079	0.560513	NA		Ultimate	BIOFNBDB_1462491	0.39795	-2.20635	1.72741	-1.27726	0.201511	NA
									Ultimate	BIOFNBDB_665313	0.385116	0.197652	1.63617	0.120802	0.903848	NA		Ultimate	BIOFNBDB_1462492	0	NA	NA	NA	NA	NA
									Ultimate	BIOFNBDB_665314	1.43519	-0.933655	1.28574	-0.726163	0.467739	NA		Ultimate	BIOFNBDB_1462493	1.70998	-2.43535	1.5573	-1.56382	0.117859	NA
									Ultimate	BIOFNBDB_665315	0.0276816	0.769339	1.63442	0.470709	0.637848	NA		Ultimate	BIOFNBDB_1462494	0.179156	-2.2982	1.81369	-1.26714	0.205105	NA
									Ultimate	BIOFNBDB_665316	0	NA	NA	NA	NA	NA		Ultimate	BIOFNBDB_1462495	1.00056	-5.39601	1.63542	-3.29947	0.000968668	NA
									Ultimate	BIOFNBDB_665317	0.404234	0.70107	1.57639	0.444731	0.656514	NA		Ultimate	BIOFNBDB_1462496	1.25455	-2.42613	1.52232	-1.59371	0.111002	NA
									Ultimate	BIOFNBDB_665318	0.365695	-0.376533	1.70531	-0.220801	0.825247	NA		Ultimate	BIOFNBDB_1462497	0.68561	-1.73646	1.69752	-1.02294	0.306336	NA
									Ultimate	BIOFNBDB_665320	1.37177	-0.0340809	1.02179	-0.0333542	0.973392	NA		Ultimate	BIOFNBDB_1462498	2.1078	-2.18956	1.72443	-1.26973	0.204181	NA
									Ultimate	BIOFNBDB_665321	2.39357	-0.641233	1.0692	-0.599733	0.548684	NA		Ultimate	BIOFNBDB_1462500	0.561751	-3.33585	1.7254	-1.93338	0.05319	NA
									Ultimate	BIOFNBDB_665322	2.08002	-0.0197157	1.31083	-0.0150407	0.988	NA		Ultimate	BIOFNBDB_1462505	0.165917	-0.685648	1.813	-0.378185	0.705293	NA
									Ultimate	BIOFNBDB_665323	0.756337	-1.81407	1.38172	-1.31291	0.189212	NA		Ultimate	BIOFNBDB_1462506	0.547408	-3.66787	1.68804	-2.17286	0.0297911	NA
									Ultimate	BIOFNBDB_665324	0.403714	0.192722	1.70747	0.11287	0.910134	NA		Ultimate	BIOFNBDB_1462507	1.1021	-2.15797	1.68946	-1.27732	0.201491	NA
									Ultimate	BIOFNBDB_665325	1.85804	-1.03382	0.968418	-1.06753	0.285732	NA		Ultimate	BIOFNBDB_1462508	0.723994	-1.44546	1.5979	-0.904598	0.365678	NA
									Ultimate	BIOFNBDB_665326	0.807765	0.942554	1.3779	0.684054	0.493941	NA		Ultimate	BIOFNBDB_1462509	1.58191	-1.62487	1.52244	-1.06728	0.285845	NA
									Ultimate	BIOFNBDB_665327	0.0224651	0.715038	1.62693	0.439501	0.660298	NA		Ultimate	BIOFNBDB_1462510	0.425964	-0.663216	1.8107	-0.366277	0.714159	NA
									Ultimate	BIOFNBDB_665328	0.357249	0.131277	1.62751	0.0806616	0.935711	NA		Ultimate	BIOFNBDB_1462511	2.97648	-0.639476	1.54675	-0.413431	0.679291	NA
									Ultimate	BIOFNBDB_665330	0.0311442	-0.913203	1.69413	-0.539038	0.589861	NA		Ultimate	BIOFNBDB_1462512	1.99871	-0.853074	1.5797	-0.540022	0.589182	NA
									Ultimate	BIOFNBDB_665331	0	NA	NA	NA	NA	NA		Ultimate	BIOFNBDB_1462513	1.11988	-1.08602	1.44683	-0.750622	0.45288	NA
									Ultimate	BIOFNBDB_665333	1.35429	0.14912	1.52495	0.0977869	0.922101	NA		Ultimate	BIOFNBDB_1462514	1.75315	-1.34061	1.28948	-1.03965	0.298501	NA
									Ultimate	BIOFNBDB_665334	0.443387	1.52663	1.75834	0.868222	0.385273	NA		Ultimate	BIOFNBDB_1462518	0.501636	-4.22884	1.83445	-2.30523	0.0211535	NA
									Ultimate	BIOFNBDB_665335	0	NA	NA	NA	NA	NA		Ultimate	BIOFNBDB_1462519	0.394142	-3.85886	1.83503	-2.10289	0.0354756	NA
									Ultimate	BIOFNBDB_665336	0	NA	NA	NA	NA	NA		Ultimate	BIOFNBDB_1462520	0.0358311	-1.05062	1.78639	-0.588126	0.556447	NA
									Ultimate	BIOFNBDB_665337	0.63507	2.05248	1.75244	1.17122	0.241511	NA		Ultimate	BIOFNBDB_1462521	0.501636	-4.22884	1.83445	-2.30523	0.0211535	NA
									Ultimate	BIOFNBDB_665338	0.178493	-1.17356	1.72321	-0.681032	0.495851	NA		Ultimate	BIOFNBDB_1462522	0.107493	-1.89674	1.80841	-1.04885	0.294249	NA
									Ultimate	BIOFNBDB_665340	1.05528	0.412528	1.13633	0.363037	0.716577	NA		Ultimate	BIOFNBDB_1462523	0.158451	-0.717111	1.8127	-0.395604	0.692397	NA
									Ultimate	BIOFNBDB_665341	1.31956	1.62162	1.44493	1.12229	0.26174	NA		Ultimate	BIOFNBDB_1462524	0.143325	-2.12227	1.81165	-1.17146	0.241416	NA
									Ultimate	BIOFNBDB_665342	0.5417	-0.649151	1.39109	-0.466649	0.640751	NA		Ultimate	BIOFNBDB_1462525	0.0829583	-0.485609	1.80047	-0.269712	0.787382	NA
									Ultimate	BIOFNBDB_665343	2.17278	0.106969	1.40862	0.0759387	0.939468	NA		Ultimate	BIOFNBDB_1462526	0.306738	-0.864384	1.83503	-0.471046	0.637608	NA
									Ultimate	BIOFNBDB_665344	0	NA	NA	NA	NA	NA		Ultimate	BIOFNBDB_1462527	0.542042	-1.10927	1.71272	-0.647668	0.517199	NA
									Ultimate	BIOFNBDB_665345	2.75126	-0.728944	1.19022	-0.612443	0.540245	NA		Ultimate	BIOFNBDB_1462529	1.17561	-3.06706	1.29709	-2.36457	0.0180509	NA
									Ultimate	BIOFNBDB_665346	0.848751	-0.402096	1.47803	-0.27205	0.785584	NA		Ultimate	BIOFNBDB_1462530	0.658101	-2.06003	1.5347	-1.3423	0.179497	NA
									Ultimate	BIOFNBDB_665347	0	NA	NA	NA	NA	NA		Ultimate	BIOFNBDB_1462531	0.0716623	-1.58233	1.80228	-0.877956	0.379968	NA
									Ultimate	BIOFNBDB_665351	0.357358	-0.262367	1.75259	-0.149702	0.881	NA		Ultimate	BIOFNBDB_1462532	0.394142	-3.85886	1.83503	-2.10289	0.0354756	NA
									Ultimate	BIOFNBDB_665352	2.36148	-2.00303	1.18765	-1.68656	0.0916883	NA		Ultimate	BIOFNBDB_1462533	2.01864	-1.68633	1.79522	-0.939345	0.347554	NA
									Ultimate	BIOFNBDB_665353	1.78157	-1.18984	1.34649	-0.88366	0.37688	NA		Ultimate	BIOFNBDB_1462534	0.32248	-3.54754	1.82762	-1.94107	0.0522493	NA
									Ultimate	BIOFNBDB_665354	0.882286	2.61483	1.71585	1.52393	0.127527	NA		Ultimate	BIOFNBDB_1462535	0.920779	-2.38028	1.41011	-1.68801	0.0914096	NA
									Ultimate	BIOFNBDB_665355	1.58309	1.34447	1.28849	1.04345	0.296742	NA		Ultimate	BIOFNBDB_1462536	1.31043	0.0784384	1.29781	0.0604393	0.951806	NA
									Ultimate	BIOFNBDB_665360	1.98118	-1.37289	1.24439	-1.10326	0.269913	NA		Ultimate	BIOFNBDB_1462538	1.50411	1.39477	1.46562	0.951658	0.34127	NA
									Ultimate	BIOFNBDB_665361	0	NA	NA	NA	NA	NA		Ultimate	BIOFNBDB_1462539	0.507307	0.411528	1.71624	0.239785	0.810497	NA
									Ultimate	BIOFNBDB_665362	0	NA	NA	NA	NA	NA		Ultimate	BIOFNBDB_1462540	0.646766	-0.465988	1.72843	-0.269601	0.787467	NA
									Ultimate	BIOFNBDB_665363	0.264938	-0.187581	1.72714	-0.108608	0.913513	NA		Ultimate	BIOFNBDB_1462541	0	NA	NA	NA	NA	NA
									Ultimate	BIOFNBDB_665364	0.538513	1.85284	1.75914	1.05327	0.292219	NA		Ultimate	BIOFNBDB_1462542	0	NA	NA	NA	NA	NA
									Ultimate	BIOFNBDB_665365	0.18866	-0.467531	1.76094	-0.265501	0.790623	NA		Ultimate	BIOFNBDB_1462543	0	NA	NA	NA	NA	NA
									Ultimate	BIOFNBDB_665366	0.132226	-2.08119	1.74156	-1.19502	0.23208	NA		Ultimate	BIOFNBDB_1462544	0	NA	NA	NA	NA	NA
									Ultimate	BIOFNBDB_665367	0.249193	-0.195806	1.7523	-0.111742	0.911028	NA		Ultimate	BIOFNBDB_1462545	0.0223295	0.725276	1.72102	0.421423	0.673446	NA
									Ultimate	BIOFNBDB_665368	2.42561	-0.367989	1.54495	-0.238189	0.811735	NA		Ultimate	BIOFNBDB_1462546	0	NA	NA	NA	NA	NA
									Ultimate	BIOFNBDB_665371	0.375129	0.66272	1.75704	0.377179	0.706041	NA		Ultimate	BIOFNBDB_1462547	0.164978	1.50922	1.83326	0.823242	0.41037	NA
									Ultimate	BIOFNBDB_665372	0.239238	-1.13751	1.75679	-0.647491	0.517314	NA		Ultimate	BIOFNBDB_1462548	0.197632	1.63972	1.83578	0.893198	0.371751	NA
									Ultimate	BIOFNBDB_665373	1.37868	-0.225696	1.16429	-0.193848	0.846295	NA		Ultimate	BIOFNBDB_1462549	0.0223295	0.725276	1.72102	0.421423	0.673446	NA
									Ultimate	BIOFNBDB_665374	0.566574	-0.289636	1.74676	-0.165814	0.868303	NA		Ultimate	BIOFNBDB_1462550	0.371647	2.5384	1.78851	1.41928	0.155817	NA
									Ultimate	BIOFNBDB_665376	0	NA	NA	NA	NA	NA		Ultimate	BIOFNBDB_1462551	0.268144	1.37369	1.82474	0.752815	0.451561	NA
									Ultimate	BIOFNBDB_665377	0.232615	1.20313	1.73301	0.694243	0.48753	NA		Ultimate	BIOFNBDB_1462552	0.0604656	0.914377	1.75282	0.52166	0.601907	NA
									Ultimate	BIOFNBDB_665378	0.634837	-0.249258	1.73905	-0.14333	0.88603	NA		Ultimate	BIOFNBDB_1462553	0.0867886	0.957563	1.76356	0.542972	0.587149	NA
									Ultimate	BIOFNBDB_665379	0	NA	NA	NA	NA	NA		Ultimate	BIOFNBDB_1462554	0.0984654	0.975232	1.76762	0.551722	0.581139	NA
									Ultimate	BIOFNBDB_665380	0.356412	-0.746573	1.74609	-0.42757	0.668964	NA		Ultimate	BIOFNBDB_1462555	0.0858284	0.95469	1.76288	0.541551	0.588128	NA
									Ultimate	BIOFNBDB_665381	0.925783	-0.129475	1.58636	-0.0816181	0.93495	NA		Ultimate	BIOFNBDB_1462556	0.367477	2.15512	1.81782	1.18555	0.235801	NA
									Ultimate	BIOFNBDB_665382	2.88361	-0.127002	1.23622	-0.102734	0.918174	NA		Ultimate	BIOFNBDB_1462557	0.0474779	0.86904	1.74019	0.499394	0.617502	NA
									Ultimate	BIOFNBDB_665390	3.04131	-0.994652	1.07085	-0.928839	0.352972	NA		Ultimate	BIOFNBDB_1462558	0.259029	-0.343917	1.75959	-0.195453	0.845039	NA
									Ultimate	BIOFNBDB_665391	0.25606	-0.167889	1.73053	-0.0970156	0.922714	NA		Ultimate	BIOFNBDB_1462559	0.250725	1.79849	1.83478	0.980221	0.326977	NA
									Ultimate	BIOFNBDB_665392	0.800541	-0.967563	1.20777	-0.801112	0.423067	NA		Ultimate	BIOFNBDB_1462560	0.120319	1.01952	1.777	0.573732	0.566149	NA
									Ultimate	BIOFNBDB_665393	0.336935	1.72092	1.76088	0.977303	0.328419	NA		Ultimate	BIOFNBDB_1462561	0.150598	1.06197	1.78502	0.594934	0.551887	NA
									Ultimate	BIOFNBDB_665394	0.449594	-0.911832	1.40308	-0.649879	0.51577	NA		Ultimate	BIOFNBDB_1462562	0	NA	NA	NA	NA	NA
									Ultimate	BIOFNBDB_665397	0.316918	-0.0660228	1.64905	-0.040037	0.968064	NA		Ultimate	BIOFNBDB_1462563	0	NA	NA	NA	NA	NA
									Ultimate	BIOFNBDB_665398	0.823396	-1.70868	1.62456	-1.05178	0.2929	NA		Ultimate	BIOFNBDB_1462564	0.0474779	0.86904	1.74019	0.499394	0.617502	NA
									Ultimate	BIOFNBDB_665400	0.451363	-1.97358	1.615	-1.22204	0.221694	NA		Ultimate	BIOFNBDB_1462565	0.0223295	0.725276	1.72102	0.421423	0.673446	NA
									Ultimate	BIOFNBDB_665401	0.781374	-0.937741	1.30428	-0.718975	0.472157	NA		Ultimate	BIOFNBDB_1462566	0.111804	1.28161	1.81927	0.704463	0.481144	NA
									Ultimate	BIOFNBDB_665402	0.0415224	0.825677	1.65373	0.499283	0.61758	NA		Ultimate	BIOFNBDB_1462567	0.0389632	0.857734	1.7368	0.493858	0.621407	NA
									Ultimate	BIOFNBDB_665403	0.431305	-1.34516	1.52026	-0.884822	0.376253	NA		Ultimate	BIOFNBDB_1462568	0.138913	1.04756	1.7824	0.587724	0.556718	NA
									Ultimate	BIOFNBDB_665404	0.783842	-0.853107	1.42445	-0.598903	0.549238	NA		Ultimate	BIOFNBDB_1462569	0.0358311	-1.05062	1.78639	-0.588126	0.556447	NA
									Ultimate	BIOFNBDB_665405	0.153952	0.0193356	1.75694	0.0110053	0.991219	NA		Ultimate	BIOFNBDB_1462570	3.47347	2.52447	1.3534	1.86528	0.0621421	NA
									Ultimate	BIOFNBDB_665406	0.301643	0.64081	1.64611	0.389288	0.697063	NA		Ultimate	BIOFNBDB_1462571	0.96762	3.09643	1.73213	1.78765	0.0738332	NA
									Ultimate	BIOFNBDB_665407	0	NA	NA	NA	NA	NA		Ultimate	BIOFNBDB_1462572	0.395241	2.6651	1.77666	1.50006	0.133598	NA
									Ultimate	BIOFNBDB_665408	0	NA	NA	NA	NA	NA		Ultimate	BIOFNBDB_1462573	0.190259	1.19158	1.80618	0.659723	0.509432	NA
									Ultimate	BIOFNBDB_665409	0.248532	0.43894	1.73058	0.253638	0.799775	NA		Ultimate	BIOFNBDB_1462574	0.331528	2.42754	1.79873	1.34958	0.177149	NA
									Ultimate	BIOFNBDB_665410	0.895086	-0.1279	1.17162	-0.109165	0.913072	NA		Ultimate	BIOFNBDB_1462577	2.70897	0.175024	1.1392	0.153638	0.877895	NA
									Ultimate	BIOFNBDB_665411	0.365084	-0.0203108	1.72196	-0.0117952	0.990589	NA		Ultimate	BIOFNBDB_1462579	0.0867886	0.957563	1.76356	0.542972	0.587149	NA
									Ultimate	BIOFNBDB_665412	0.066113	-1.45287	1.71332	-0.847987	0.396445	NA		Ultimate	BIOFNBDB_1462580	0.981236	3.12419	1.73114	1.8047	0.0711214	NA
									Ultimate	BIOFNBDB_665413	0.772543	1.61947	1.47849	1.09535	0.273361	NA		Ultimate	BIOFNBDB_1462581	0.0344758	-1.02846	1.78552	-0.576	0.564615	NA
									Ultimate	BIOFNBDB_665415	0	NA	NA	NA	NA	NA		Ultimate	BIOFNBDB_1462582	3.49133	2.64123	1.4	1.88659	0.059215	NA
									Ultimate	BIOFNBDB_665416	2.8948	0.0740905	1.14486	0.0647157	0.9484	NA		Ultimate	BIOFNBDB_1462584	1.08431	3.79601	1.66248	2.28333	0.0224107	NA
									Ultimate	BIOFNBDB_665418	0.130095	-0.169222	1.71919	-0.098431	0.92159	NA		Ultimate	BIOFNBDB_1462585	0.400133	1.99685	1.82907	1.09173	0.274951	NA
									Ultimate	BIOFNBDB_665419	0.167092	-1.88041	1.75584	-1.07094	0.284195	NA		Ultimate	BIOFNBDB_1462586	0.224216	0.917264	1.75358	0.523081	0.600918	NA
									Ultimate	BIOFNBDB_665420	0.131383	0.994197	1.6974	0.585719	0.558064	NA		Ultimate	BIOFNBDB_1462587	1.35401	1.85188	1.83434	1.00956	0.312707	NA
									Ultimate	BIOFNBDB_665421	2.06456	-0.583065	0.982623	-0.593376	0.55293	NA		Ultimate	BIOFNBDB_1462588	0.107593	1.26457	1.81756	0.69575	0.486585	NA
									Ultimate	BIOFNBDB_665422	0.434837	1.12965	1.54541	0.730972	0.464796	NA		Ultimate	BIOFNBDB_1462589	0.275921	1.1649	1.8013	0.646699	0.517827	NA
									Ultimate	BIOFNBDB_665423	0.613124	0.869859	1.45162	0.599235	0.549016	NA		Ultimate	BIOFNBDB_1462590	0.135969	1.05157	1.78313	0.58973	0.555372	NA
									Ultimate	BIOFNBDB_665424	0.370384	1.74654	1.76073	0.991942	0.321226	NA		Ultimate	BIOFNBDB_1462591	0.0471272	0.842692	1.73214	0.486502	0.626611	NA
									Ultimate	BIOFNBDB_665426	0	NA	NA	NA	NA	NA		Ultimate	BIOFNBDB_1462592	0	NA	NA	NA	NA	NA
									Ultimate	BIOFNBDB_665427	0.506616	0.561982	1.58113	0.355432	0.722266	NA		Ultimate	BIOFNBDB_1462593	0.301234	2.15025	1.81944	1.18182	0.237278	NA
									Ultimate	BIOFNBDB_665429	0.164858	1.02133	1.70298	0.599728	0.548688	NA		Ultimate	BIOFNBDB_1462594	0.0513382	0.8524	1.73517	0.491248	0.623251	NA
									Ultimate	BIOFNBDB_665430	0.0311442	-0.913203	1.69413	-0.539038	0.589861	NA		Ultimate	BIOFNBDB_1462595	0.0689803	0.925494	1.7557	0.527136	0.598099	NA
									Ultimate	BIOFNBDB_665431	0.218437	1.51027	1.75794	0.859111	0.390279	NA		Ultimate	BIOFNBDB_1462596	0	NA	NA	NA	NA	NA
									Ultimate	BIOFNBDB_665432	0.0488096	-0.710904	1.70509	-0.41693	0.676729	NA		Ultimate	BIOFNBDB_1462597	0.224216	0.917264	1.75358	0.523081	0.600918	NA
									Ultimate	BIOFNBDB_665433	0.378139	0.188531	1.61587	0.116675	0.907118	NA		Ultimate	BIOFNBDB_1462598	0	NA	NA	NA	NA	NA
									Ultimate	BIOFNBDB_665434	0.288983	2.13325	1.74628	1.2216	0.221859	NA		Ultimate	BIOFNBDB_1462599	0.221785	0.291872	1.71421	0.170266	0.864801	NA
									Ultimate	BIOFNBDB_665435	0.063186	0.866299	1.66603	0.519979	0.603078	NA		Ultimate	BIOFNBDB_1462600	0.826237	2.67196	1.78329	1.49833	0.134047	NA
									Ultimate	BIOFNBDB_665436	0.306182	1.84135	1.75933	1.04662	0.295276	NA		Ultimate	BIOFNBDB_1462601	0.281863	1.63002	1.83584	0.887888	0.374601	NA
									Ultimate	BIOFNBDB_665437	0.125198	-0.145547	1.7499	-0.0831744	0.933713	NA		Ultimate	BIOFNBDB_1462602	0.138913	1.04756	1.7824	0.587724	0.556718	NA
									Ultimate	BIOFNBDB_665438	0.240864	-0.336987	1.66027	-0.202971	0.839158	NA		Ultimate	BIOFNBDB_1462603	0.597221	-1.01612	1.45718	-0.697321	0.485602	NA
									Ultimate	BIOFNBDB_665439	0	NA	NA	NA	NA	NA		Ultimate	BIOFNBDB_1462604	1.9075	0.597207	1.30904	0.456219	0.648232	NA
									Ultimate	BIOFNBDB_665440	0	NA	NA	NA	NA	NA		Ultimate	BIOFNBDB_1462605	1.46933	-0.473407	1.01066	-0.468412	0.63949	NA
									Ultimate	BIOFNBDB_665441	1.54825	-1.41406	0.955245	-1.48031	0.13879	NA		Ultimate	BIOFNBDB_1462606	2.27543	2.0594	1.24545	1.65353	0.0982225	NA
									Ultimate	BIOFNBDB_665442	0.312641	2.09918	1.74862	1.20048	0.229953	NA		Ultimate	BIOFNBDB_1462607	0.0716623	-1.58233	1.80228	-0.877956	0.379968	NA
									Ultimate	BIOFNBDB_665443	0.0673952	0.888629	1.67227	0.531391	0.595148	NA		Ultimate	BIOFNBDB_1462608	1.07136	0.740798	1.76576	0.419534	0.674826	NA
									Ultimate	BIOFNBDB_665444	0.460317	1.38812	1.75296	0.79187	0.428437	NA		Ultimate	BIOFNBDB_1462609	1.20254	0.828181	1.64287	0.504107	0.614186	NA
									Ultimate	BIOFNBDB_665445	1.52435	0.43827	1.15245	0.380295	0.703726	NA		Ultimate	BIOFNBDB_1462610	3.57353	0.727773	1.05659	0.688794	0.490953	NA
									Ultimate	BIOFNBDB_665446	0.322179	0.837706	1.56924	0.533829	0.59346	NA		Ultimate	BIOFNBDB_1462611	0.257189	0.376485	1.78106	0.211382	0.832589	NA
									Ultimate	BIOFNBDB_665447	0.206775	1.85322	1.75841	1.05391	0.291922	NA		Ultimate	BIOFNBDB_1462612	0.0446591	0.866325	1.73939	0.498064	0.618439	NA
									Ultimate	BIOFNBDB_665448	0.456688	2.24201	1.74053	1.28812	0.197706	NA		Ultimate	BIOFNBDB_1462613	0	NA	NA	NA	NA	NA
									Ultimate	BIOFNBDB_665449	0.185233	1.50071	1.75779	0.85375	0.393243	NA		Ultimate	BIOFNBDB_1462614	0.12023	1.0216	1.77741	0.574766	0.56545	NA
									Ultimate	BIOFNBDB_665450	0.180016	1.49621	1.75769	0.851232	0.394641	NA		Ultimate	BIOFNBDB_1462615	0	NA	NA	NA	NA	NA
									Ultimate	BIOFNBDB_665451	0.252529	1.97692	1.75421	1.12696	0.25976	NA		Ultimate	BIOFNBDB_1462616	0.0601149	0.896568	1.74804	0.512901	0.608021	NA
									Ultimate	BIOFNBDB_665452	1.31794	0.235374	1.06735	0.220521	0.825465	NA		Ultimate	BIOFNBDB_1462617	0.591503	0.52019	1.65909	0.313539	0.753871	NA
									Ultimate	BIOFNBDB_665453	0.417402	2.18326	1.74365	1.25212	0.210526	NA		Ultimate	BIOFNBDB_1462618	0	NA	NA	NA	NA	NA
									Ultimate	BIOFNBDB_665455	0.665819	-0.244685	1.46644	-0.166856	0.867483	NA		Ultimate	BIOFNBDB_1462619	0.206132	0.125803	1.83541	0.0685425	0.945354	NA
									Ultimate	BIOFNBDB_665456	0.0573309	0.855178	1.66279	0.514304	0.607039	NA		Ultimate	BIOFNBDB_1462620	0.57701	2.36985	1.8059	1.31228	0.189425	NA
									Ultimate	BIOFNBDB_665457	0.0363059	0.799524	1.64511	0.486001	0.626966	NA		Ultimate	BIOFNBDB_1462621	0.174745	-0.00288566	1.83581	-0.00157187	0.998746	NA
									Ultimate	BIOFNBDB_665458	0	NA	NA	NA	NA	NA		Ultimate	BIOFNBDB_1462622	0.591838	0.908616	1.82109	0.498942	0.61782	NA
									Ultimate	BIOFNBDB_665459	0.232253	1.64322	1.7608	0.933223	0.350705	NA		Ultimate	BIOFNBDB_1462623	0.237678	0.286478	1.78697	0.160315	0.872633	NA
									Ultimate	BIOFNBDB_665460	0.141803	-1.49277	1.76098	-0.847693	0.396609	NA		Ultimate	BIOFNBDB_1462624	0.681015	1.22367	1.58639	0.771355	0.440496	NA
									Ultimate	BIOFNBDB_665461	0.492914	-0.638402	1.34238	-0.475574	0.634378	NA		Ultimate	BIOFNBDB_1462625	0.36639	2.06053	1.8235	1.12999	0.258482	NA
									Ultimate	BIOFNBDB_665462	2.57353	0.784782	1.03215	0.760336	0.447054	NA		Ultimate	BIOFNBDB_1462627	1.87319	0.372771	1.33883	0.278429	0.780683	NA
									Ultimate	BIOFNBDB_665463	0.173111	1.47505	1.75675	0.839648	0.401106	NA		Ultimate	BIOFNBDB_1462628	1.2834	2.21642	1.48703	1.4905	0.136092	NA
									Ultimate	BIOFNBDB_665464	2.81516	0.145279	0.916236	0.158561	0.874015	NA		Ultimate	BIOFNBDB_1462629	0.175857	-0.00061988	1.80907	-0.000342651	0.999727	NA
									Ultimate	BIOFNBDB_665465	0.801955	-0.389057	1.47631	-0.263534	0.792139	NA		Ultimate	BIOFNBDB_1462630	0.946369	0.647169	1.54795	0.418082	0.675887	NA
									Ultimate	BIOFNBDB_665467	0.866838	0.763848	1.75181	0.436032	0.662813	NA		Ultimate	BIOFNBDB_1462631	0.306809	-0.191671	1.67845	-0.114195	0.909083	NA
									Ultimate	BIOFNBDB_665468	0.06601	-0.453164	1.70879	-0.265196	0.790858	NA		Ultimate	BIOFNBDB_1462632	0	NA	NA	NA	NA	NA
									Ultimate	BIOFNBDB_665469	0	NA	NA	NA	NA	NA		Ultimate	BIOFNBDB_1462633	1.24308	-0.0895012	1.21589	-0.0736098	0.941321	NA
									Ultimate	BIOFNBDB_665470	0	NA	NA	NA	NA	NA		Ultimate	BIOFNBDB_1462634	0.511173	-0.0160389	1.47319	-0.0108872	0.991313	NA
									Ultimate	BIOFNBDB_665471	0	NA	NA	NA	NA	NA		Ultimate	BIOFNBDB_1462635	0.116584	1.01333	1.77575	0.570648	0.568238	NA
									Ultimate	BIOFNBDB_665472	0.0475631	0.804789	1.64689	0.488672	0.625074	NA		Ultimate	BIOFNBDB_1462636	0.387451	1.84819	1.83372	1.00789	0.313506	NA
									Ultimate	BIOFNBDB_665473	0	NA	NA	NA	NA	NA		Ultimate	BIOFNBDB_1462637	0.0716623	-1.58233	1.80228	-0.877956	0.379968	NA
									Ultimate	BIOFNBDB_665474	0.0814419	0.900729	1.67551	0.537586	0.590863	NA		Ultimate	BIOFNBDB_1462638	0	NA	NA	NA	NA	NA
									Ultimate	BIOFNBDB_665475	0.0449302	0.826288	1.65392	0.499594	0.617361	NA		Ultimate	BIOFNBDB_1462639	0.495559	1.53099	1.83311	0.835187	0.403613	NA
									Ultimate	BIOFNBDB_665476	0	NA	NA	NA	NA	NA		Ultimate	BIOFNBDB_1462640	0.443446	1.96843	1.82989	1.07571	0.282059	NA
									Ultimate	BIOFNBDB_665477	0.881384	0.792124	1.27988	0.618903	0.53598	NA		Ultimate	BIOFNBDB_1462641	2.71634	0.362876	0.954853	0.380033	0.703921	NA
									Ultimate	BIOFNBDB_665478	0.455376	-0.991581	1.46897	-0.675016	0.499666	NA		Ultimate	BIOFNBDB_1462642	0	NA	NA	NA	NA	NA
									Ultimate	BIOFNBDB_665479	0	NA	NA	NA	NA	NA		Ultimate	BIOFNBDB_1462643	1.61593	0.876431	1.82711	0.479682	0.631454	NA
									Ultimate	BIOFNBDB_665480	0.167093	1.04914	1.70866	0.61401	0.539209	NA		Ultimate	BIOFNBDB_1462644	0	NA	NA	NA	NA	NA
									Ultimate	BIOFNBDB_665481	0.0224651	0.715038	1.62693	0.439501	0.660298	NA		Ultimate	BIOFNBDB_1462645	0	NA	NA	NA	NA	NA
									Ultimate	BIOFNBDB_665482	0.0224651	0.715038	1.62693	0.439501	0.660298	NA		Ultimate	BIOFNBDB_1462646	0	NA	NA	NA	NA	NA
									Ultimate	BIOFNBDB_665483	0	NA	NA	NA	NA	NA		Ultimate	BIOFNBDB_1462647	0	NA	NA	NA	NA	NA
									Ultimate	BIOFNBDB_665484	0.511822	-0.0372509	1.75263	-0.0212543	0.983043	NA		Ultimate	BIOFNBDB_1462648	0	NA	NA	NA	NA	NA
									Ultimate	BIOFNBDB_665485	1.2366	0.588628	1.14743	0.512998	0.607953	NA		Ultimate	BIOFNBDB_1462649	0.320218	2.35715	1.8046	1.30619	0.191488	NA
									Ultimate	BIOFNBDB_665486	1.31766	0.665705	1.41221	0.471394	0.63736	NA		Ultimate	BIOFNBDB_1462650	0.177138	1.51935	1.83349	0.828666	0.407294	NA
									Ultimate	BIOFNBDB_665487	0.0449302	0.826288	1.65392	0.499594	0.617361	NA		Ultimate	BIOFNBDB_1462651	0.14164	1.05901	1.7847	0.593384	0.552924	NA
									Ultimate	BIOFNBDB_665488	0.108967	0.947524	1.68712	0.561622	0.574374	NA		Ultimate	BIOFNBDB_1462652	0.512412	-0.812177	1.43641	-0.56542	0.571788	NA
									Ultimate	BIOFNBDB_665489	0.706544	-0.913802	1.31825	-0.693192	0.488189	NA		Ultimate	BIOFNBDB_1462654	0.122106	1.32411	1.82295	0.726352	0.467623	NA
									Ultimate	BIOFNBDB_665490	0.647439	-1.4518	1.41562	-1.02556	0.305099	NA		Ultimate	BIOFNBDB_1462655	2.24441	0.883603	1.01093	0.874049	0.382092	NA
									Ultimate	BIOFNBDB_665491	0.0700281	0.87784	1.6693	0.525874	0.598976	NA		Ultimate	BIOFNBDB_1462656	0.846746	-0.283616	1.32778	-0.213602	0.830857	NA
									Ultimate	BIOFNBDB_665492	0.119619	-0.820729	1.75266	-0.468276	0.639587	NA		Ultimate	BIOFNBDB_1462657	1.42453	0.942972	1.34101	0.703179	0.481944	NA
									Ultimate	BIOFNBDB_665493	0.463347	0.412614	1.52195	0.271109	0.786307	NA		Ultimate	BIOFNBDB_1462659	3.95332	0.881595	1.11614	0.789863	0.429608	NA
									Ultimate	BIOFNBDB_665494	1.27646	0.164714	1.4196	0.116028	0.90763	NA		Ultimate	BIOFNBDB_1462661	0	NA	NA	NA	NA	NA
									Ultimate	BIOFNBDB_665495	0.510789	0.467495	1.62064	0.288464	0.772992	NA		Ultimate	BIOFNBDB_1462662	0	NA	NA	NA	NA	NA
									Ultimate	BIOFNBDB_665496	0.149824	1.34891	1.74952	0.771016	0.440697	NA		Ultimate	BIOFNBDB_1462663	0.207768	1.62597	1.8356	0.885799	0.375726	NA
									Ultimate	BIOFNBDB_665497	0.0224651	0.715038	1.62693	0.439501	0.660298	NA		Ultimate	BIOFNBDB_1462664	0.137961	1.04943	1.78274	0.58866	0.556089	NA
									Ultimate	BIOFNBDB_665498	0.135948	-1.53258	1.76093	-0.870324	0.384124	NA		Ultimate	BIOFNBDB_1462665	0	NA	NA	NA	NA	NA
									Ultimate	BIOFNBDB_665499	0.0698346	-0.515545	1.71064	-0.301375	0.763129	NA		Ultimate	BIOFNBDB_1462666	0.1258	1.03502	1.78003	0.581462	0.560929	NA
									Ultimate	BIOFNBDB_665500	0.707155	-0.319312	1.45699	-0.219159	0.826526	NA		Ultimate	BIOFNBDB_1462667	0.0344902	0.803175	1.72276	0.466215	0.641061	NA
									Ultimate	BIOFNBDB_665501	0.301189	0.626525	1.72375	0.363466	0.716257	NA		Ultimate	BIOFNBDB_1462668	0	NA	NA	NA	NA	NA
									Ultimate	BIOFNBDB_665502	0.676866	0.409832	1.5102	0.271376	0.786102	NA		Ultimate	BIOFNBDB_1462669	0	NA	NA	NA	NA	NA
									Ultimate	BIOFNBDB_665503	1.65767	0.112142	1.14743	0.0977328	0.922144	NA		Ultimate	BIOFNBDB_1462670	0.0471272	0.842692	1.73214	0.486502	0.626611	NA
									Ultimate	BIOFNBDB_665504	0.435483	2.36673	1.73263	1.36597	0.171948	NA		Ultimate	BIOFNBDB_1462671	0.0942544	0.969152	1.76624	0.548709	0.583205	NA
									Ultimate	BIOFNBDB_665505	0.100979	-1.06845	1.74857	-0.611044	0.54117	NA		Ultimate	BIOFNBDB_1462672	0	NA	NA	NA	NA	NA
									Ultimate	BIOFNBDB_665506	1.95966	1.55061	1.44825	1.07068	0.284314	NA		Ultimate	BIOFNBDB_1462673	0	NA	NA	NA	NA	NA
									Ultimate	BIOFNBDB_665507	0.271929	2.41246	1.72394	1.39939	0.161697	NA		Ultimate	BIOFNBDB_1462674	0.311903	-0.183524	1.61259	-0.113806	0.909391	NA
									Ultimate	BIOFNBDB_665508	0.107404	0.935935	1.68437	0.555658	0.578445	NA		Ultimate	BIOFNBDB_1462675	0.0471272	0.842692	1.73214	0.486502	0.626611	NA
									Ultimate	BIOFNBDB_665509	0.424547	2.40576	1.72926	1.39121	0.164161	NA		Ultimate	BIOFNBDB_1462676	0.102676	0.981186	1.76894	0.554674	0.579117	NA
									Ultimate	BIOFNBDB_665510	0.0348658	0.772956	1.63575	0.47254	0.636542	NA		Ultimate	BIOFNBDB_1462677	0.161964	-0.793003	1.83456	-0.432259	0.665553	NA
									Ultimate	BIOFNBDB_665511	0.223358	1.56702	1.75955	0.890581	0.373154	NA		Ultimate	BIOFNBDB_1462679	2.52355	-2.35214	1.22618	-1.91827	0.0550768	NA
									Ultimate	BIOFNBDB_665512	1.40621	0.0763568	1.22666	0.0622476	0.950366	NA		Ultimate	BIOFNBDB_1462680	1.14489	-2.18547	1.30185	-1.67874	0.0932034	NA
									Ultimate	BIOFNBDB_665513	0	NA	NA	NA	NA	NA		Ultimate	BIOFNBDB_1462681	0.0513382	0.8524	1.73517	0.491248	0.623251	NA
									Ultimate	BIOFNBDB_665514	1.25499	-0.779756	1.22725	-0.635369	0.525188	NA		Ultimate	BIOFNBDB_1462682	1.49674	-1.1751	1.14652	-1.02493	0.305398	NA
									Ultimate	BIOFNBDB_665515	1.52908	-0.314923	1.32361	-0.237928	0.811937	NA		Ultimate	BIOFNBDB_1462683	0.163235	1.10095	1.79224	0.614289	0.539024	NA
									Ultimate	BIOFNBDB_665516	0.101172	-0.230234	1.73499	-0.1327	0.89443	NA		Ultimate	BIOFNBDB_1462684	0	NA	NA	NA	NA	NA
									Ultimate	BIOFNBDB_665518	0.359974	2.22527	1.74168	1.27766	0.201371	NA		Ultimate	BIOFNBDB_1462685	0.299607	1.38923	1.82579	0.76089	0.446723	NA
									Ultimate	BIOFNBDB_665519	2.43152	0.26623	1.29553	0.205499	0.837182	NA		Ultimate	BIOFNBDB_1462686	1.07204	0.391618	1.58193	0.247556	0.804478	NA
									Ultimate	BIOFNBDB_665520	2.70627	0.0221229	1.2229	0.0180905	0.985567	NA		Ultimate	BIOFNBDB_1462687	0	NA	NA	NA	NA	NA
									Ultimate	BIOFNBDB_665521	0	NA	NA	NA	NA	NA		Ultimate	BIOFNBDB_1462688	0.116321	-0.954374	1.81027	-0.527199	0.598055	NA
									Ultimate	BIOFNBDB_665522	0.258334	-0.190966	1.62699	-0.117374	0.906564	NA		Ultimate	BIOFNBDB_1462689	0.107593	1.26457	1.81756	0.69575	0.486585	NA
									Ultimate	BIOFNBDB_665523	0.231426	0.872122	1.66769	0.522952	0.601008	NA		Ultimate	BIOFNBDB_1462690	0.0959461	-0.4076	1.82532	-0.223304	0.823299	NA
									Ultimate	BIOFNBDB_665524	0.0951261	0.920495	1.68058	0.547724	0.583881	NA		Ultimate	BIOFNBDB_1462692	0.301045	-1.20778	1.73433	-0.696396	0.486181	NA
									Ultimate	BIOFNBDB_665525	0.128401	-2.01906	1.73537	-1.16348	0.244635	NA		Ultimate	BIOFNBDB_1462693	0.0689803	0.925494	1.7557	0.527136	0.598099	NA
									Ultimate	BIOFNBDB_665526	0	NA	NA	NA	NA	NA		Ultimate	BIOFNBDB_1462694	0.915785	0.315858	1.38555	0.227967	0.819672	NA
									Ultimate	BIOFNBDB_665527	0	NA	NA	NA	NA	NA		Ultimate	BIOFNBDB_1462695	2.99758	0.350269	0.934405	0.374857	0.707767	NA
									Ultimate	BIOFNBDB_665528	0	NA	NA	NA	NA	NA		Ultimate	BIOFNBDB_1462696	3.35877	1.98728	1.08368	1.83384	0.0666784	NA
									Ultimate	BIOFNBDB_665529	0	NA	NA	NA	NA	NA		Ultimate	BIOFNBDB_1462697	0.261607	2.04965	1.82475	1.12325	0.26133	NA
									Ultimate	BIOFNBDB_665530	0	NA	NA	NA	NA	NA		Ultimate	BIOFNBDB_1462698	0.100256	1.01086	1.77525	0.569418	0.569073	NA
									Ultimate	BIOFNBDB_665531	0	NA	NA	NA	NA	NA		Ultimate	BIOFNBDB_1462699	0	NA	NA	NA	NA	NA
									Ultimate	BIOFNBDB_665532	0.066113	-1.45287	1.71332	-0.847987	0.396445	NA		Ultimate	BIOFNBDB_1462700	0.0689803	0.925494	1.7557	0.527136	0.598099	NA
									Ultimate	BIOFNBDB_665533	0	NA	NA	NA	NA	NA		Ultimate	BIOFNBDB_1462701	2.94045	1.83501	1.65338	1.10985	0.267063	NA
									Ultimate	BIOFNBDB_665534	0	NA	NA	NA	NA	NA		Ultimate	BIOFNBDB_1462702	0.404009	0.0755523	1.75956	0.0429381	0.965751	NA
									Ultimate	BIOFNBDB_665535	0.0311442	-0.913203	1.69413	-0.539038	0.589861	NA		Ultimate	BIOFNBDB_1462703	0.759276	2.38261	1.80456	1.32033	0.186725	NA
									Ultimate	BIOFNBDB_665536	0.0622883	-1.41539	1.7123	-0.826598	0.408465	NA		Ultimate	BIOFNBDB_1462704	0.611245	2.74937	1.77019	1.55315	0.120386	NA
									Ultimate	BIOFNBDB_665537	0	NA	NA	NA	NA	NA		Ultimate	BIOFNBDB_1462705	1.01526	2.67992	1.78191	1.50396	0.132592	NA
									Ultimate	BIOFNBDB_665538	0	NA	NA	NA	NA	NA		Ultimate	BIOFNBDB_1462706	1.51525	0.523362	1.19937	0.436362	0.662574	NA
									Ultimate	BIOFNBDB_665539	0	NA	NA	NA	NA	NA		Ultimate	BIOFNBDB_1462707	3.49692	1.00789	0.83671	1.20458	0.228364	NA
									Ultimate	BIOFNBDB_665540	0	NA	NA	NA	NA	NA		Ultimate	BIOFNBDB_1462708	1.3075	3.84127	1.65721	2.31791	0.020454	NA
									Ultimate	BIOFNBDB_665541	0	NA	NA	NA	NA	NA		Ultimate	BIOFNBDB_1462709	1.00119	0.553321	1.3318	0.415468	0.677799	NA
									Ultimate	BIOFNBDB_665542	0.221396	0.181536	1.72454	0.105267	0.916164	NA		Ultimate	BIOFNBDB_1462714	0.224216	0.917264	1.75358	0.523081	0.600918	NA
									Ultimate	BIOFNBDB_665543	0	NA	NA	NA	NA	NA		Ultimate	BIOFNBDB_1462723	3.85313	1.22926	0.918415	1.33846	0.180747	NA
									Ultimate	BIOFNBDB_665544	0	NA	NA	NA	NA	NA		Ultimate	BIOFNBDB_1462729	1.21988	1.99109	1.4517	1.37155	0.170202	NA
									Ultimate	BIOFNBDB_665545	0.0349688	-0.976719	1.69697	-0.575568	0.564907	NA		Ultimate	BIOFNBDB_1462731	1.8749	4.06175	1.63755	2.48038	0.0131242	NA
									Ultimate	BIOFNBDB_665546	0	NA	NA	NA	NA	NA		Ultimate	BIOFNBDB_1462732	0.617663	2.98356	1.74451	1.71026	0.0872185	NA
									Ultimate	BIOFNBDB_665547	0	NA	NA	NA	NA	NA		Ultimate	BIOFNBDB_1462733	0.40301	2.87489	1.75313	1.63986	0.101035	NA
									Ultimate	BIOFNBDB_665548	0	NA	NA	NA	NA	NA		Ultimate	BIOFNBDB_1462734	0.279396	2.23908	1.81292	1.23507	0.216804	NA
									Ultimate	BIOFNBDB_665549	0	NA	NA	NA	NA	NA		Ultimate	BIOFNBDB_1462735	0.234696	2.11033	1.82084	1.15899	0.246461	NA
									Ultimate	BIOFNBDB_665550	0.0622883	-1.41539	1.7123	-0.826598	0.408465	NA		Ultimate	BIOFNBDB_1462736	4.02528	2.44256	1.19482	2.0443	0.0409237	NA
									Ultimate	BIOFNBDB_665551	0	NA	NA	NA	NA	NA		Ultimate	BIOFNBDB_1462738	1.42585	-1.60947	1.4772	-1.08954	0.275916	NA
									Ultimate	BIOFNBDB_665552	0	NA	NA	NA	NA	NA		Ultimate	BIOFNBDB_1462739	1.90788	-0.659886	1.28724	-0.512635	0.608207	NA
									Ultimate	BIOFNBDB_665553	0.0276816	0.769339	1.63442	0.470709	0.637848	NA		Ultimate	BIOFNBDB_1462741	3.4075	-0.378192	1.63817	-0.230863	0.817421	NA
									Ultimate	BIOFNBDB_665554	0	NA	NA	NA	NA	NA		Ultimate	BIOFNBDB_1462742	1.27297	-2.09798	1.47522	-1.42215	0.154983	NA
									Ultimate	BIOFNBDB_665555	0.295276	-0.765425	1.75996	-0.434909	0.663628	NA		Ultimate	BIOFNBDB_1462744	0	NA	NA	NA	NA	NA
									Ultimate	BIOFNBDB_665556	0.0837784	-1.21539	1.71878	-0.707126	0.479488	NA		Ultimate	BIOFNBDB_1462745	0	NA	NA	NA	NA	NA
									Ultimate	BIOFNBDB_665557	0.925756	0.486831	1.43399	0.339494	0.734238	NA		Ultimate	BIOFNBDB_1462746	0	NA	NA	NA	NA	NA
									Ultimate	BIOFNBDB_665558	0.939405	-0.463595	1.48093	-0.313043	0.754248	NA		Ultimate	BIOFNBDB_1462747	0	NA	NA	NA	NA	NA
									Ultimate	BIOFNBDB_665559	0.058771	0.86972	1.66701	0.521725	0.601861	NA		Ultimate	BIOFNBDB_1462748	0	NA	NA	NA	NA	NA
									Ultimate	BIOFNBDB_665560	1.13581	0.169264	1.51493	0.111731	0.911037	NA		Ultimate	BIOFNBDB_1462749	0	NA	NA	NA	NA	NA
									Ultimate	BIOFNBDB_665561	1.30376	2.17026	1.74747	1.24194	0.214257	NA		Ultimate	BIOFNBDB_1462750	0	NA	NA	NA	NA	NA
									Ultimate	BIOFNBDB_665562	0.281921	1.75247	1.76072	0.995315	0.319583	NA		Ultimate	BIOFNBDB_1462751	0	NA	NA	NA	NA	NA
									Ultimate	BIOFNBDB_665563	0.166991	0.0524644	1.75567	0.0298828	0.976161	NA		Ultimate	BIOFNBDB_1462752	0	NA	NA	NA	NA	NA
									Ultimate	BIOFNBDB_665564	0.14264	1.36297	1.75066	0.778543	0.436249	NA		Ultimate	BIOFNBDB_1462753	0.180068	0.0159856	1.83581	0.00870768	0.993052	NA
									Ultimate	BIOFNBDB_665565	0.0449302	0.826288	1.65392	0.499594	0.617361	NA		Ultimate	BIOFNBDB_1462754	0	NA	NA	NA	NA	NA
									Ultimate	BIOFNBDB_665566	0	NA	NA	NA	NA	NA		Ultimate	BIOFNBDB_1462755	0.0433943	0.833405	1.72918	0.481966	0.62983	NA
									Ultimate	BIOFNBDB_665567	0	NA	NA	NA	NA	NA		Ultimate	BIOFNBDB_1462756	0.206855	-3.09153	1.81058	-1.70748	0.0877327	NA
									Ultimate	BIOFNBDB_665568	0.0937398	-0.31563	1.73383	-0.182042	0.855549	NA		Ultimate	BIOFNBDB_1462757	0	NA	NA	NA	NA	NA
									Ultimate	BIOFNBDB_665569	0	NA	NA	NA	NA	NA		Ultimate	BIOFNBDB_1462758	0.0996432	1.22734	1.81356	0.676758	0.49856	NA
									Ultimate	BIOFNBDB_665570	0	NA	NA	NA	NA	NA		Ultimate	BIOFNBDB_1462759	0.0867886	0.957563	1.76356	0.542972	0.587149	NA
									Ultimate	BIOFNBDB_665571	0	NA	NA	NA	NA	NA		Ultimate	BIOFNBDB_1462760	1.39336	-1.02005	1.11757	-0.912744	0.361377	NA
									Ultimate	BIOFNBDB_665572	1.30924	0.775421	1.43942	0.538702	0.590092	NA		Ultimate	BIOFNBDB_1462761	0.89481	-1.50091	1.38455	-1.08404	0.278347	NA
									Ultimate	BIOFNBDB_665573	0	NA	NA	NA	NA	NA		Ultimate	BIOFNBDB_1462762	0.0129877	0.642477	1.72002	0.373529	0.708755	NA
									Ultimate	BIOFNBDB_665574	0.0899699	-0.958729	1.72008	-0.557374	0.577272	NA		Ultimate	BIOFNBDB_1462763	1.71533	0.36304	1.43326	0.253296	0.800039	NA
									Ultimate	BIOFNBDB_665575	0.0622883	-1.41539	1.7123	-0.826598	0.408465	NA		Ultimate	BIOFNBDB_1462764	1.3665	-0.416221	1.04005	-0.400192	0.689015	NA
									Ultimate	BIOFNBDB_665576	0	NA	NA	NA	NA	NA		Ultimate	BIOFNBDB_1462765	0.08465	-1.30538	1.80612	-0.722754	0.469831	NA
									Ultimate	BIOFNBDB_665577	0.044985	-0.647659	1.70282	-0.380344	0.70369	NA		Ultimate	BIOFNBDB_1462766	0.184644	1.55654	1.83455	0.848454	0.396185	NA
									Ultimate	BIOFNBDB_665578	0.0475631	0.804789	1.64689	0.488672	0.625074	NA		Ultimate	BIOFNBDB_1462767	0.700915	-2.10678	1.66044	-1.26881	0.204508	NA
									Ultimate	BIOFNBDB_665579	0	NA	NA	NA	NA	NA		Ultimate	BIOFNBDB_1462768	1.21486	0.469735	1.30392	0.360247	0.718662	NA
									Ultimate	BIOFNBDB_665580	1.40914	-2.44174	1.13318	-2.15476	0.0311805	NA		Ultimate	BIOFNBDB_1462769	0.0259754	0.786306	1.7219	0.456649	0.647923	NA
									Ultimate	BIOFNBDB_665581	0.0138408	0.647191	1.62486	0.398306	0.690405	NA		Ultimate	BIOFNBDB_1462770	0.481179	0.544557	1.35317	0.402432	0.687366	NA
									Ultimate	BIOFNBDB_665582	0	NA	NA	NA	NA	NA		Ultimate	BIOFNBDB_1462771	0.479754	-1.35869	1.31582	-1.03258	0.301801	NA
									Ultimate	BIOFNBDB_665583	0	NA	NA	NA	NA	NA		Ultimate	BIOFNBDB_1462772	0.103289	1.00204	1.77342	0.56503	0.572054	NA
									Ultimate	BIOFNBDB_665584	0	NA	NA	NA	NA	NA		Ultimate	BIOFNBDB_1462773	0.781541	-2.66944	1.22522	-2.17874	0.0293511	NA
									Ultimate	BIOFNBDB_665585	2.5908	0.819691	1.03566	0.791469	0.428671	NA		Ultimate	BIOFNBDB_1462774	2.08507	0.171623	0.994364	0.172596	0.862969	NA
									Ultimate	BIOFNBDB_665588	3.16199	1.15222	0.862092	1.33654	0.181371	NA		Ultimate	BIOFNBDB_1462775	0.0706345	0.947626	1.76119	0.538059	0.590536	NA
									Ultimate	BIOFNBDB_665594	0.762886	2.89283	1.68829	1.71347	0.0866266	NA		Ultimate	BIOFNBDB_1462776	0.552119	1.98647	1.82909	1.08604	0.277459	NA
									Ultimate	BIOFNBDB_665595	2.42192	0.570728	1.05542	0.54076	0.588673	NA		Ultimate	BIOFNBDB_1462777	1.02958	0.199357	1.27987	0.155764	0.876219	NA
									Ultimate	BIOFNBDB_665597	1.93604	2.28155	1.16623	1.95634	0.0504246	NA		Ultimate	BIOFNBDB_1462778	0.163206	-0.660105	1.81271	-0.364153	0.715744	NA
									Ultimate	BIOFNBDB_665605	0.455574	2.29966	1.73637	1.32441	0.185368	NA		Ultimate	BIOFNBDB_1462779	0.315385	0.811908	1.59128	0.510224	0.609895	NA
									Ultimate	BIOFNBDB_665606	0.279095	0.615704	1.64413	0.374486	0.708043	NA		Ultimate	BIOFNBDB_1462780	0.08465	-1.30538	1.80612	-0.722754	0.469831	NA
									Ultimate	BIOFNBDB_665608	1.38395	1.4388	1.38224	1.04092	0.297912	NA		Ultimate	BIOFNBDB_1462781	0.488205	-0.931757	1.63966	-0.568261	0.569858	NA
									Ultimate	BIOFNBDB_665610	1.9901	0.801711	0.981548	0.816782	0.414053	NA		Ultimate	BIOFNBDB_1462782	0.409678	-1.16541	1.57782	-0.738623	0.460136	NA
									Ultimate	BIOFNBDB_665611	1.65253	1.91927	1.21984	1.57338	0.115631	NA		Ultimate	BIOFNBDB_1462783	0.506396	-1.69861	1.68521	-1.00795	0.313479	NA
									Ultimate	BIOFNBDB_665617	2.7806	0.808256	1.15131	0.702034	0.482658	NA		Ultimate	BIOFNBDB_1462784	1.98943	-1.20362	1.13015	-1.06501	0.286872	NA
									Ultimate	BIOFNBDB_665622	0.359354	2.03937	1.75069	1.16489	0.244063	NA		Ultimate	BIOFNBDB_1462785	1.68714	-1.01251	1.00825	-1.00422	0.315272	NA
									Ultimate	BIOFNBDB_665623	0.344937	1.00225	1.54465	0.648852	0.516434	NA		Ultimate	BIOFNBDB_1462786	1.10483	-0.954901	1.24845	-0.764872	0.444348	NA
									Ultimate	BIOFNBDB_665624	0.300952	-0.713591	1.60047	-0.445863	0.655696	NA		Ultimate	BIOFNBDB_1462787	1.11235	-0.945863	1.01129	-0.935304	0.349632	NA
									Ultimate	BIOFNBDB_665626	2.88369	1.80747	1.22773	1.4722	0.140966	NA		Ultimate	BIOFNBDB_1462788	0.434238	-1.76372	1.71971	-1.0256	0.305083	NA
									Ultimate	BIOFNBDB_665631	2.85565	-0.290257	1.11188	-0.26105	0.794054	NA		Ultimate	BIOFNBDB_1462789	1.10229	-0.404229	1.31301	-0.307864	0.758186	NA
									Ultimate	BIOFNBDB_665633	1.50022	3.543	1.61593	2.19255	0.02834	NA		Ultimate	BIOFNBDB_1462790	0.762449	-0.499274	1.5027	-0.332251	0.7397	NA
									Ultimate	BIOFNBDB_665638	1.65171	0.180346	1.06738	0.168961	0.865827	NA		Ultimate	BIOFNBDB_1462791	0.279878	-1.44294	1.49983	-0.962065	0.336017	NA
									Ultimate	BIOFNBDB_665639	2.60912	1.46563	1.3766	1.06467	0.287024	NA		Ultimate	BIOFNBDB_1462792	0.315874	-0.164765	1.74629	-0.0943512	0.92483	NA
									Ultimate	BIOFNBDB_665649	2.37535	1.10197	1.03914	1.06047	0.288931	NA		Ultimate	BIOFNBDB_1462793	0.707608	-0.0214688	1.42895	-0.0150242	0.988013	NA
									Ultimate	BIOFNBDB_665650	1.50479	1.33571	1.14019	1.17148	0.241404	NA		Ultimate	BIOFNBDB_1462795	1.55202	-1.59389	1.10313	-1.44488	0.148492	NA
									Ultimate	BIOFNBDB_665653	0.990528	0.694893	1.53251	0.453434	0.650236	NA		Ultimate	BIOFNBDB_1462796	0.395897	-1.70011	1.61742	-1.05112	0.293203	NA
									Ultimate	BIOFNBDB_665655	2.26125	1.15523	0.951913	1.21359	0.224904	NA		Ultimate	BIOFNBDB_1462797	0.0344902	0.803175	1.72276	0.466215	0.641061	NA
									Ultimate	BIOFNBDB_665661	0.609986	1.36192	1.48197	0.918989	0.358102	NA		Ultimate	BIOFNBDB_1462798	0	NA	NA	NA	NA	NA
									Ultimate	BIOFNBDB_665663	0.255713	1.66748	1.76093	0.946928	0.343676	NA		Ultimate	BIOFNBDB_1462799	1.69647	0.152075	1.12611	0.135044	0.892577	NA
									Ultimate	BIOFNBDB_665664	1.05888	0.546843	1.61201	0.33923	0.734436	NA		Ultimate	BIOFNBDB_1462800	0.0778701	-0.485655	1.79946	-0.26989	0.787245	NA
									Ultimate	BIOFNBDB_665667	0	NA	NA	NA	NA	NA		Ultimate	BIOFNBDB_1462801	0.178636	1.10118	1.79165	0.614616	0.538808	NA
									Ultimate	BIOFNBDB_665668	0.699012	1.48613	1.46991	1.01103	0.312001	NA		Ultimate	BIOFNBDB_1462802	0.307288	1.92513	1.83152	1.05111	0.293208	NA
									Ultimate	BIOFNBDB_665669	0.834194	1.85191	1.46786	1.26164	0.20708	NA		Ultimate	BIOFNBDB_1462803	0	NA	NA	NA	NA	NA
									Ultimate	BIOFNBDB_665670	1.86709	-0.205551	0.972941	-0.211268	0.832678	NA		Ultimate	BIOFNBDB_1462804	0.0223295	0.725276	1.72102	0.421423	0.673446	NA
									Ultimate	BIOFNBDB_665672	2.39101	0.537419	1.00186	0.53642	0.591669	NA		Ultimate	BIOFNBDB_1462805	0.67924	2.56581	1.79034	1.43314	0.151819	NA
									Ultimate	BIOFNBDB_665676	1.61623	3.52655	1.6323	2.16048	0.0307357	NA		Ultimate	BIOFNBDB_1462806	1.01486	0.989497	1.72758	0.572766	0.566803	NA
									Ultimate	BIOFNBDB_665677	1.27387	0.464517	1.31217	0.354007	0.723333	NA		Ultimate	BIOFNBDB_1462807	0.189465	1.1606	1.80176	0.644147	0.51948	NA
									Ultimate	BIOFNBDB_665680	2.06217	0.0291735	0.993627	0.0293607	0.976577	NA		Ultimate	BIOFNBDB_1462808	0.814144	1.57918	1.66145	0.950479	0.341869	NA
									Ultimate	BIOFNBDB_665691	1.01442	0.642783	1.23876	0.518893	0.603836	NA		Ultimate	BIOFNBDB_1462809	0.41276	2.05914	1.82626	1.12752	0.259523	NA
									Ultimate	BIOFNBDB_665692	0.387417	1.04124	1.53547	0.678127	0.497691	NA		Ultimate	BIOFNBDB_1462810	0.347735	-0.0386858	1.74912	-0.0221173	0.982354	NA
									Ultimate	BIOFNBDB_665693	1.38603	0.019732	1.17249	0.016829	0.986573	NA		Ultimate	BIOFNBDB_1462811	0.560751	-0.321897	1.71733	-0.187441	0.851315	NA
									Ultimate	BIOFNBDB_665694	0	NA	NA	NA	NA	NA		Ultimate	BIOFNBDB_1462812	0.363325	2.40446	1.80153	1.33468	0.181981	NA
									Ultimate	BIOFNBDB_665695	0	NA	NA	NA	NA	NA		Ultimate	BIOFNBDB_1462813	0.411786	0.676927	1.82424	0.371074	0.710582	NA
									Ultimate	BIOFNBDB_665696	0	NA	NA	NA	NA	NA		Ultimate	BIOFNBDB_1462814	0	NA	NA	NA	NA	NA
									Ultimate	BIOFNBDB_665697	0.572929	-1.19646	1.34526	-0.889393	0.373792	NA		Ultimate	BIOFNBDB_1462815	0.55279	2.9497	1.75074	1.68483	0.0920218	NA
									Ultimate	BIOFNBDB_665698	0.462469	-1.66199	1.58252	-1.05022	0.293616	NA		Ultimate	BIOFNBDB_1462816	0.296396	-0.198803	1.76198	-0.11283	0.910166	NA
									Ultimate	BIOFNBDB_665699	0.443805	0.74361	1.65761	0.448603	0.653718	NA		Ultimate	BIOFNBDB_1462817	0.124635	1.04218	1.78139	0.585038	0.558522	NA
									Ultimate	BIOFNBDB_665700	0	NA	NA	NA	NA	NA		Ultimate	BIOFNBDB_1462818	0	NA	NA	NA	NA	NA
									Ultimate	BIOFNBDB_665701	0	NA	NA	NA	NA	NA		Ultimate	BIOFNBDB_1462819	0.597077	-0.281511	1.73201	-0.162535	0.870885	NA
									Ultimate	BIOFNBDB_665702	0	NA	NA	NA	NA	NA		Ultimate	BIOFNBDB_1462820	1.62793	1.71207	1.52275	1.12433	0.260874	NA
									Ultimate	BIOFNBDB_665703	0	NA	NA	NA	NA	NA		Ultimate	BIOFNBDB_1462821	0	NA	NA	NA	NA	NA
									Ultimate	BIOFNBDB_665704	0	NA	NA	NA	NA	NA		Ultimate	BIOFNBDB_1462822	0.101464	-0.270808	1.80404	-0.150112	0.880677	NA
									Ultimate	BIOFNBDB_665705	0	NA	NA	NA	NA	NA		Ultimate	BIOFNBDB_1462823	0.430611	0.125897	1.81821	0.0692423	0.944797	NA
									Ultimate	BIOFNBDB_665706	0	NA	NA	NA	NA	NA		Ultimate	BIOFNBDB_1462824	0.204982	1.65326	1.83584	0.900548	0.367829	NA
									Ultimate	BIOFNBDB_665707	0	NA	NA	NA	NA	NA		Ultimate	BIOFNBDB_1462825	0.0223295	0.725276	1.72102	0.421423	0.673446	NA
									Ultimate	BIOFNBDB_665708	0	NA	NA	NA	NA	NA		Ultimate	BIOFNBDB_1462826	1.31588	-0.546234	1.36417	-0.400415	0.688851	NA
									Ultimate	BIOFNBDB_665709	0.0697316	0.881033	1.67019	0.527506	0.597842	NA		Ultimate	BIOFNBDB_1462827	0.4114	-0.3325	1.47323	-0.225694	0.821439	NA
									Ultimate	BIOFNBDB_665710	0.0349688	-0.976719	1.69697	-0.575568	0.564907	NA		Ultimate	BIOFNBDB_1462828	2.64441	-0.199182	1.05101	-0.189516	0.849689	NA
									Ultimate	BIOFNBDB_665711	0	NA	NA	NA	NA	NA		Ultimate	BIOFNBDB_1462829	0.0474779	0.86904	1.74019	0.499394	0.617502	NA
									Ultimate	BIOFNBDB_665712	0.481821	0.45337	1.75709	0.258024	0.796389	NA		Ultimate	BIOFNBDB_1462830	0.905758	0.157878	1.30012	0.121433	0.903348	NA
									Ultimate	BIOFNBDB_665713	0.104906	-1.79274	1.72119	-1.04157	0.297612	NA		Ultimate	BIOFNBDB_1462835	1.17062	1.48711	1.4102	1.05454	0.291637	NA
									Ultimate	BIOFNBDB_665715	0.104906	-1.79274	1.72119	-1.04157	0.297612	NA		Ultimate	BIOFNBDB_1462836	0.312595	1.82757	1.83435	0.996308	0.3191	NA
									Ultimate	BIOFNBDB_665716	0.351498	0.564001	1.7588	0.320674	0.748458	NA		Ultimate	BIOFNBDB_1462837	0.0344758	-1.02846	1.78552	-0.576	0.564615	NA
									Ultimate	BIOFNBDB_665718	0.316155	-0.885859	1.61972	-0.54692	0.584433	NA		Ultimate	BIOFNBDB_1462838	0.795156	1.7231	1.42115	1.21247	0.225334	NA
									Ultimate	BIOFNBDB_665719	0	NA	NA	NA	NA	NA		Ultimate	BIOFNBDB_1462839	1.05355	1.02262	1.54403	0.662309	0.507773	NA
									Ultimate	BIOFNBDB_665720	0	NA	NA	NA	NA	NA		Ultimate	BIOFNBDB_1462840	0.504891	0.398343	1.66717	0.238934	0.811157	NA
									Ultimate	BIOFNBDB_665721	0	NA	NA	NA	NA	NA		Ultimate	BIOFNBDB_1462841	0.342087	-0.0477677	1.7464	-0.027352	0.978179	NA
									Ultimate	BIOFNBDB_665722	0	NA	NA	NA	NA	NA		Ultimate	BIOFNBDB_1462842	2.41686	1.07628	1.31438	0.818851	0.412871	NA
									Ultimate	BIOFNBDB_665723	0	NA	NA	NA	NA	NA		Ultimate	BIOFNBDB_1462843	1.25994	3.41282	1.70631	2.00012	0.0454877	NA
									Ultimate	BIOFNBDB_665724	0.0349688	-0.976719	1.69697	-0.575568	0.564907	NA		Ultimate	BIOFNBDB_1462844	0.907115	-0.0423276	1.74071	-0.0243163	0.9806	NA
									Ultimate	BIOFNBDB_665725	0	NA	NA	NA	NA	NA		Ultimate	BIOFNBDB_1462845	0.987894	3.15967	1.73247	1.82379	0.0681832	NA
									Ultimate	BIOFNBDB_665726	0	NA	NA	NA	NA	NA		Ultimate	BIOFNBDB_1462846	1.7198	-0.0372872	1.04037	-0.0358402	0.97141	NA
									Ultimate	BIOFNBDB_665727	0	NA	NA	NA	NA	NA		Ultimate	BIOFNBDB_1462847	0.859241	0.404727	1.44127	0.280812	0.778855	NA
									Ultimate	BIOFNBDB_665728	0	NA	NA	NA	NA	NA		Ultimate	BIOFNBDB_1462849	0.379558	1.94902	1.83095	1.06449	0.287109	NA
									Ultimate	BIOFNBDB_665729	0	NA	NA	NA	NA	NA		Ultimate	BIOFNBDB_1462850	0.476268	1.11312	1.65743	0.671593	0.501843	NA
									Ultimate	BIOFNBDB_665730	0.0697316	0.881033	1.67019	0.527506	0.597842	NA		Ultimate	BIOFNBDB_1462851	3.0991	0.965889	1.30435	0.740516	0.458987	NA
									Ultimate	BIOFNBDB_665731	0	NA	NA	NA	NA	NA		Ultimate	BIOFNBDB_1462852	2.48901	0.913334	1.22353	0.746472	0.455382	NA
									Ultimate	BIOFNBDB_665732	0	NA	NA	NA	NA	NA		Ultimate	BIOFNBDB_1462854	1.52474	3.8224	1.66267	2.29894	0.0215081	NA
									Ultimate	BIOFNBDB_665733	0	NA	NA	NA	NA	NA		Ultimate	BIOFNBDB_1462855	1.57846	1.67399	1.29554	1.29212	0.196314	NA
									Ultimate	BIOFNBDB_665734	0.0449302	0.826288	1.65392	0.499594	0.617361	NA		Ultimate	BIOFNBDB_1462856	1.26701	1.51574	1.4887	1.01817	0.308599	NA
									Ultimate	BIOFNBDB_665735	0	NA	NA	NA	NA	NA		Ultimate	BIOFNBDB_1462858	1.99057	2.08059	1.33184	1.56219	0.118243	NA
									Ultimate	BIOFNBDB_665736	0.0898603	0.933685	1.68383	0.554501	0.579236	NA		Ultimate	BIOFNBDB_1462859	3.54536	4.19817	1.64056	2.55898	0.0104981	NA
									Ultimate	BIOFNBDB_665737	0	NA	NA	NA	NA	NA		Ultimate	BIOFNBDB_1462860	0.262158	2.18985	1.81623	1.20571	0.227929	NA
									Ultimate	BIOFNBDB_665738	0	NA	NA	NA	NA	NA		Ultimate	BIOFNBDB_1462861	1.91664	1.56471	1.28372	1.21889	0.222887	NA
									Ultimate	BIOFNBDB_665739	0.0224651	0.715038	1.62693	0.439501	0.660298	NA		Ultimate	BIOFNBDB_1462862	2.10123	2.4732	1.49727	1.65181	0.0985732	NA
									Ultimate	BIOFNBDB_665740	0.174922	1.43807	1.75506	0.819385	0.412567	NA		Ultimate	BIOFNBDB_1462863	0.299196	0.435465	1.82784	0.23824	0.811695	NA
									Ultimate	BIOFNBDB_665741	0	NA	NA	NA	NA	NA		Ultimate	BIOFNBDB_1462865	0.858348	0.320812	1.2284	0.261164	0.793966	NA
									Ultimate	BIOFNBDB_665742	0	NA	NA	NA	NA	NA		Ultimate	BIOFNBDB_1462866	2.85821	2.6092	1.12542	2.31842	0.0204267	NA
									Ultimate	BIOFNBDB_665743	0	NA	NA	NA	NA	NA		Ultimate	BIOFNBDB_1462867	0.898592	1.15088	1.32777	0.866773	0.386066	NA
									Ultimate	BIOFNBDB_665744	0	NA	NA	NA	NA	NA		Ultimate	BIOFNBDB_1462868	1.2129	1.41159	1.64437	0.858441	0.390649	NA
									Ultimate	BIOFNBDB_665745	0.0224651	0.715038	1.62693	0.439501	0.660298	NA		Ultimate	BIOFNBDB_1462869	0	NA	NA	NA	NA	NA
									Ultimate	BIOFNBDB_665746	0	NA	NA	NA	NA	NA		Ultimate	BIOFNBDB_1462870	0	NA	NA	NA	NA	NA
									Ultimate	BIOFNBDB_665747	0.114662	0.965872	1.69131	0.57108	0.567946	NA		Ultimate	BIOFNBDB_1462871	0	NA	NA	NA	NA	NA
									Ultimate	BIOFNBDB_665748	0	NA	NA	NA	NA	NA		Ultimate	BIOFNBDB_1462872	0	NA	NA	NA	NA	NA
									Ultimate	BIOFNBDB_665749	0	NA	NA	NA	NA	NA		Ultimate	BIOFNBDB_1462873	0	NA	NA	NA	NA	NA
									Ultimate	BIOFNBDB_665750	0	NA	NA	NA	NA	NA		Ultimate	BIOFNBDB_1462874	0	NA	NA	NA	NA	NA
									Ultimate	BIOFNBDB_665751	0	NA	NA	NA	NA	NA		Ultimate	BIOFNBDB_1462875	0.0513382	0.8524	1.73517	0.491248	0.623251	NA
									Ultimate	BIOFNBDB_665752	0	NA	NA	NA	NA	NA		Ultimate	BIOFNBDB_1462876	0.143475	1.69828	1.83566	0.925158	0.354884	NA
									Ultimate	BIOFNBDB_665753	0.300581	0.0363676	1.75687	0.0207002	0.983485	NA		Ultimate	BIOFNBDB_1462877	0.161944	1.57622	1.83504	0.858961	0.390362	NA
									Ultimate	BIOFNBDB_665754	0.643107	-0.161801	1.46993	-0.110074	0.912351	NA		Ultimate	BIOFNBDB_1462878	1.27275	0.698131	1.29977	0.53712	0.591185	NA
									Ultimate	BIOFNBDB_665756	0.62537	1.36793	1.59285	0.858796	0.390453	NA		Ultimate	BIOFNBDB_1462879	0.480908	0.388517	1.60947	0.241394	0.80925	NA
									Ultimate	BIOFNBDB_665757	0.0501467	0.848832	1.66089	0.51107	0.609302	NA		Ultimate	BIOFNBDB_1462881	3.41888	0.772503	1.23863	0.623676	0.53284	NA
									Ultimate	BIOFNBDB_665758	0.0311442	-0.913203	1.69413	-0.539038	0.589861	NA		Ultimate	BIOFNBDB_1462882	1.76091	1.20377	1.18081	1.01945	0.307991	NA
									Ultimate	BIOFNBDB_665759	0.0475631	0.804789	1.64689	0.488672	0.625074	NA		Ultimate	BIOFNBDB_1462883	0.4406	0.185409	1.66896	0.111092	0.911543	NA
									Ultimate	BIOFNBDB_665760	0.2465	-0.264747	1.75967	-0.150453	0.880407	NA		Ultimate	BIOFNBDB_1462884	1.14648	0.620672	1.46893	0.422533	0.672636	NA
									Ultimate	BIOFNBDB_665761	0.0475631	0.804789	1.64689	0.488672	0.625074	NA		Ultimate	BIOFNBDB_1462885	0.205965	1.2591	1.81452	0.693902	0.487744	NA
									Ultimate	BIOFNBDB_665762	0	NA	NA	NA	NA	NA		Ultimate	BIOFNBDB_1462886	0.19064	0.0535894	1.83586	0.0291904	0.976713	NA
									Ultimate	BIOFNBDB_665763	0	NA	NA	NA	NA	NA		Ultimate	BIOFNBDB_1462887	0.0913099	0.978986	1.76845	0.553583	0.579864	NA
									Ultimate	BIOFNBDB_665764	1.16968	0.125309	1.41262	0.0887063	0.929315	NA		Ultimate	BIOFNBDB_1462888	0.637205	-0.059361	1.50999	-0.0393122	0.968641	NA
									Ultimate	BIOFNBDB_665765	0.474124	-1.10399	1.48924	-0.741306	0.458508	NA		Ultimate	BIOFNBDB_1462889	1.45084	1.00554	1.14033	0.881796	0.377887	NA
									Ultimate	BIOFNBDB_665766	0	NA	NA	NA	NA	NA		Ultimate	BIOFNBDB_1462890	1.73458	1.60093	1.31037	1.22174	0.221806	NA
									Ultimate	BIOFNBDB_665767	0	NA	NA	NA	NA	NA		Ultimate	BIOFNBDB_1462891	3.98288	2.8961	1.2642	2.29086	0.0219713	NA
									Ultimate	BIOFNBDB_665768	0	NA	NA	NA	NA	NA		Ultimate	BIOFNBDB_1462892	2.04031	2.76552	1.36739	2.02248	0.0431267	NA
									Ultimate	BIOFNBDB_665769	0.040721	0.788738	1.64138	0.480533	0.630849	NA		Ultimate	BIOFNBDB_1462894	0.0513382	0.8524	1.73517	0.491248	0.623251	NA
									Ultimate	BIOFNBDB_665770	0	NA	NA	NA	NA	NA		Ultimate	BIOFNBDB_1462895	0.782237	-0.728957	1.19404	-0.610498	0.541532	NA
									Ultimate	BIOFNBDB_665771	0	NA	NA	NA	NA	NA		Ultimate	BIOFNBDB_1462896	0.379852	2.23849	1.81075	1.23622	0.216376	NA
									Ultimate	BIOFNBDB_665772	0	NA	NA	NA	NA	NA		Ultimate	BIOFNBDB_1462898	0.996056	-0.881472	1.08884	-0.809552	0.418198	NA
									Ultimate	BIOFNBDB_665773	0	NA	NA	NA	NA	NA		Ultimate	BIOFNBDB_1462899	0.0581607	-0.669652	1.79626	-0.372804	0.709294	NA
									Ultimate	BIOFNBDB_665774	0.412228	0.142287	1.63017	0.0872839	0.930446	NA		Ultimate	BIOFNBDB_1462900	0.144302	1.47137	1.83195	0.80317	0.421877	NA
									Ultimate	BIOFNBDB_665775	0	NA	NA	NA	NA	NA		Ultimate	BIOFNBDB_1462901	2.79644	1.66075	1.0226	1.62405	0.104365	NA
									Ultimate	BIOFNBDB_665776	0	NA	NA	NA	NA	NA		Ultimate	BIOFNBDB_1462903	0.536605	1.13789	1.73431	0.656106	0.511756	NA
									Ultimate	BIOFNBDB_665777	0	NA	NA	NA	NA	NA		Ultimate	BIOFNBDB_1462904	1.31224	0.790286	1.14952	0.687493	0.491772	NA
									Ultimate	BIOFNBDB_665778	0	NA	NA	NA	NA	NA		Ultimate	BIOFNBDB_1462905	1.33405	1.11231	1.4186	0.784093	0.432985	NA
									Ultimate	BIOFNBDB_665779	0	NA	NA	NA	NA	NA		Ultimate	BIOFNBDB_1462906	0.427207	0.879928	1.75901	0.500241	0.616905	NA
									Ultimate	BIOFNBDB_665780	0	NA	NA	NA	NA	NA		Ultimate	BIOFNBDB_1462907	0.0576468	0.911615	1.75209	0.5203	0.602854	NA
									Ultimate	BIOFNBDB_665781	0	NA	NA	NA	NA	NA		Ultimate	BIOFNBDB_1462908	0.826684	-2.31736	1.51805	-1.52653	0.126877	NA
									Ultimate	BIOFNBDB_665782	0	NA	NA	NA	NA	NA		Ultimate	BIOFNBDB_1462909	0.0513382	0.8524	1.73517	0.491248	0.623251	NA
									Ultimate	BIOFNBDB_665783	0	NA	NA	NA	NA	NA		Ultimate	BIOFNBDB_1462910	0.0716623	-1.58233	1.80228	-0.877956	0.379968	NA
									Ultimate	BIOFNBDB_665784	0	NA	NA	NA	NA	NA		Ultimate	BIOFNBDB_1462911	0.397557	-0.853426	1.75398	-0.486567	0.626566	NA
									Ultimate	BIOFNBDB_665785	0	NA	NA	NA	NA	NA		Ultimate	BIOFNBDB_1462912	0.0358311	-1.05062	1.78639	-0.588126	0.556447	NA
									Ultimate	BIOFNBDB_665786	0.0814419	0.900729	1.67551	0.537586	0.590863	NA		Ultimate	BIOFNBDB_1462913	0.0716623	-1.58233	1.80228	-0.877956	0.379968	NA
									Ultimate	BIOFNBDB_665787	0.152242	0.021399	1.75523	0.0121916	0.990273	NA		Ultimate	BIOFNBDB_1462914	1.86685	-1.36596	0.970267	-1.40782	0.159185	NA
									Ultimate	BIOFNBDB_665788	0.0138408	0.647191	1.62486	0.398306	0.690405	NA		Ultimate	BIOFNBDB_1462915	0.997967	-1.54049	1.4534	-1.05992	0.289183	NA
									Ultimate	BIOFNBDB_665789	0	NA	NA	NA	NA	NA		Ultimate	BIOFNBDB_1462916	0.213431	-0.640392	1.70457	-0.375691	0.707146	NA
									Ultimate	BIOFNBDB_665790	0	NA	NA	NA	NA	NA		Ultimate	BIOFNBDB_1462917	1.94536	-1.7402	1.44585	-1.20359	0.228749	NA
									Ultimate	BIOFNBDB_665791	0.0449302	0.826288	1.65392	0.499594	0.617361	NA		Ultimate	BIOFNBDB_1462918	1.72126	-1.89932	1.22688	-1.54809	0.121602	NA
									Ultimate	BIOFNBDB_665792	0	NA	NA	NA	NA	NA		Ultimate	BIOFNBDB_1462919	0.530964	-0.415809	1.37625	-0.302133	0.762551	NA
									Ultimate	BIOFNBDB_665793	0.452988	-1.07236	1.69032	-0.634412	0.525812	NA		Ultimate	BIOFNBDB_1462920	0.0716623	-1.58233	1.80228	-0.877956	0.379968	NA
									Ultimate	BIOFNBDB_665794	1.19336	-4.1237	1.30681	-3.15554	0.00160201	NA		Ultimate	BIOFNBDB_1462921	0	NA	NA	NA	NA	NA
									Ultimate	BIOFNBDB_665797	3.2383	-1.37544	1.23866	-1.11042	0.266817	NA		Ultimate	BIOFNBDB_1462922	0	NA	NA	NA	NA	NA
									Ultimate	BIOFNBDB_665802	0	NA	NA	NA	NA	NA		Ultimate	BIOFNBDB_1462923	0.257489	1.33214	1.82137	0.731391	0.46454	NA
									Ultimate	BIOFNBDB_665803	0	NA	NA	NA	NA	NA		Ultimate	BIOFNBDB_1462924	0.128745	1.02997	1.77906	0.578941	0.562629	NA
									Ultimate	BIOFNBDB_665804	0	NA	NA	NA	NA	NA		Ultimate	BIOFNBDB_1462925	3.52651	-5.37608	1.27583	-4.21378	2.5113e-05	NA
									Ultimate	BIOFNBDB_665805	0	NA	NA	NA	NA	NA		Ultimate	BIOFNBDB_1462926	0.369607	-2.62017	1.82849	-1.43297	0.151866	NA
									Ultimate	BIOFNBDB_665806	0	NA	NA	NA	NA	NA		Ultimate	BIOFNBDB_1462927	0.109499	-0.330679	1.82912	-0.180786	0.856536	NA
									Ultimate	BIOFNBDB_665807	0	NA	NA	NA	NA	NA		Ultimate	BIOFNBDB_1462928	0.891639	-1.51876	1.51896	-0.999868	0.317374	NA
									Ultimate	BIOFNBDB_665808	0	NA	NA	NA	NA	NA		Ultimate	BIOFNBDB_1462929	0.187984	-1.55763	1.82529	-0.853359	0.39346	NA
									Ultimate	BIOFNBDB_665809	0.0697316	0.881033	1.67019	0.527506	0.597842	NA		Ultimate	BIOFNBDB_1462930	0	NA	NA	NA	NA	NA
									Ultimate	BIOFNBDB_665810	0	NA	NA	NA	NA	NA		Ultimate	BIOFNBDB_1462931	0.08465	-1.30538	1.80612	-0.722754	0.469831	NA
									Ultimate	BIOFNBDB_665811	0	NA	NA	NA	NA	NA		Ultimate	BIOFNBDB_1462932	0.454834	-1.23244	1.81311	-0.679739	0.496669	NA
									Ultimate	BIOFNBDB_665812	0	NA	NA	NA	NA	NA		Ultimate	BIOFNBDB_1462934	0.554623	-0.797255	1.62411	-0.490889	0.623505	NA
									Ultimate	BIOFNBDB_665813	0.0924027	-1.11472	1.7203	-0.647977	0.517	NA		Ultimate	BIOFNBDB_1462935	0.0942544	0.969152	1.76624	0.548709	0.583205	NA
									Ultimate	BIOFNBDB_665814	0	NA	NA	NA	NA	NA		Ultimate	BIOFNBDB_1462936	0.0716623	-1.58233	1.80228	-0.877956	0.379968	NA
									Ultimate	BIOFNBDB_665815	0.0449302	0.826288	1.65392	0.499594	0.617361	NA		Ultimate	BIOFNBDB_1462937	0.188845	0.0639263	1.83585	0.0348211	0.972222	NA
									Ultimate	BIOFNBDB_665816	0.0545618	0.84382	1.65938	0.508516	0.611091	NA		Ultimate	BIOFNBDB_1462938	0.343717	-2.17552	1.78746	-1.2171	0.223566	NA
									Ultimate	BIOFNBDB_665817	0	NA	NA	NA	NA	NA		Ultimate	BIOFNBDB_1462939	0.577065	3.09013	1.73479	1.78127	0.0748682	NA
									Ultimate	BIOFNBDB_665819	0	NA	NA	NA	NA	NA		Ultimate	BIOFNBDB_1462940	1.00952	-2.50652	1.63588	-1.53221	0.12547	NA
									Ultimate	BIOFNBDB_665820	0	NA	NA	NA	NA	NA		Ultimate	BIOFNBDB_1462941	2.65272	-1.01714	1.52875	-0.665337	0.505835	NA
									Ultimate	BIOFNBDB_665821	0	NA	NA	NA	NA	NA		Ultimate	BIOFNBDB_1462942	0.542801	-2.59033	1.51017	-1.71526	0.0862977	NA
									Ultimate	BIOFNBDB_665822	0.668725	1.53905	1.75836	0.875274	0.381425	NA		Ultimate	BIOFNBDB_1462943	0.296345	-0.82025	1.53825	-0.533235	0.593871	NA
									Ultimate	BIOFNBDB_665823	0	NA	NA	NA	NA	NA		Ultimate	BIOFNBDB_1462944	2.932	-1.36929	1.30306	-1.05083	0.293339	NA
									Ultimate	BIOFNBDB_665824	0.0349688	-0.976719	1.69697	-0.575568	0.564907	NA		Ultimate	BIOFNBDB_1462945	2.06286	-1.62209	1.64098	-0.988486	0.322915	NA
									Ultimate	BIOFNBDB_665825	0.0224651	0.715038	1.62693	0.439501	0.660298	NA		Ultimate	BIOFNBDB_1462946	1.76545	-0.813854	1.55018	-0.525006	0.599579	NA
									Ultimate	BIOFNBDB_665826	0.044985	-0.647659	1.70282	-0.380344	0.70369	NA		Ultimate	BIOFNBDB_1462947	0	NA	NA	NA	NA	NA
									Ultimate	BIOFNBDB_665827	0.597391	0.45399	1.52747	0.297216	0.766301	NA		Ultimate	BIOFNBDB_1462948	0.0129877	0.642477	1.72002	0.373529	0.708755	NA
									Ultimate	BIOFNBDB_665828	0.0276816	0.769339	1.63442	0.470709	0.637848	NA		Ultimate	BIOFNBDB_1462949	0.0129877	0.642477	1.72002	0.373529	0.708755	NA
									Ultimate	BIOFNBDB_665829	0.460826	0.238465	1.69782	0.140453	0.888302	NA		Ultimate	BIOFNBDB_1462950	0.123	-0.965805	1.81015	-0.533551	0.593653	NA
									Ultimate	BIOFNBDB_665831	2.06158	-1.00457	1.24287	-0.808271	0.418935	NA		Ultimate	BIOFNBDB_1462951	0.210333	-0.460082	1.81457	-0.253548	0.799844	NA
									Ultimate	BIOFNBDB_665832	1.99496	-0.313454	1.015	-0.30882	0.757458	NA		Ultimate	BIOFNBDB_1462952	0.653753	-2.08344	1.52567	-1.36559	0.172068	NA
									Ultimate	BIOFNBDB_665834	0.674923	0.360988	1.45905	0.247413	0.804588	NA		Ultimate	BIOFNBDB_1462953	0.182591	-0.625087	1.83324	-0.340973	0.733124	NA
									Ultimate	BIOFNBDB_665840	1.25805	-1.3503	1.1605	-1.16355	0.244608	NA		Ultimate	BIOFNBDB_1462954	0.0513382	0.8524	1.73517	0.491248	0.623251	NA
									Ultimate	BIOFNBDB_665842	0.855733	-1.2983	1.19843	-1.08333	0.278661	NA		Ultimate	BIOFNBDB_1462955	0	NA	NA	NA	NA	NA
									Ultimate	BIOFNBDB_665843	2.27989	0.58079	0.987656	0.588049	0.556499	NA		Ultimate	BIOFNBDB_1462956	0.190783	0.0834593	1.81048	0.0460978	0.963232	NA
									Ultimate	BIOFNBDB_665844	0.874087	-0.165088	1.25009	-0.132061	0.894936	NA		Ultimate	BIOFNBDB_1462957	0.324474	1.94786	1.83067	1.06401	0.287324	NA
									Ultimate	BIOFNBDB_665845	0.198135	-0.455116	1.76055	-0.258508	0.796015	NA		Ultimate	BIOFNBDB_1462958	0.319846	-0.163952	1.61322	-0.10163	0.91905	NA
									Ultimate	BIOFNBDB_665846	0.0824289	0.901541	1.67572	0.538002	0.590575	NA		Ultimate	BIOFNBDB_1462959	1.26758	-0.586971	1.54259	-0.380509	0.703567	NA
									Ultimate	BIOFNBDB_665847	1.49898	-0.0886848	1.14131	-0.0777043	0.938063	NA		Ultimate	BIOFNBDB_1462960	0	NA	NA	NA	NA	NA
									Ultimate	BIOFNBDB_665849	3.10055	-0.517951	1.11419	-0.464869	0.642025	NA		Ultimate	BIOFNBDB_1462961	0.116079	-0.964951	1.8095	-0.533269	0.593847	NA
									Ultimate	BIOFNBDB_665851	1.78865	0.619045	1.17252	0.527962	0.597526	NA		Ultimate	BIOFNBDB_1462962	0.0568197	0.897478	1.74829	0.513348	0.607708	NA
									Ultimate	BIOFNBDB_665852	0.139669	-0.743029	1.72535	-0.430654	0.66672	NA		Ultimate	BIOFNBDB_1462963	0.0913099	0.978986	1.76845	0.553583	0.579864	NA
									Ultimate	BIOFNBDB_665853	0.06745	-0.403122	1.71023	-0.235712	0.813656	NA		Ultimate	BIOFNBDB_1462964	0	NA	NA	NA	NA	NA
									Ultimate	BIOFNBDB_665855	1.68168	0.869437	1.23623	0.703296	0.481871	NA		Ultimate	BIOFNBDB_1462965	0.0513382	0.8524	1.73517	0.491248	0.623251	NA
									Ultimate	BIOFNBDB_665856	1.20975	2.1623	1.39429	1.55083	0.120943	NA		Ultimate	BIOFNBDB_1462966	0	NA	NA	NA	NA	NA
									Ultimate	BIOFNBDB_665857	0.164858	1.02133	1.70298	0.599728	0.548688	NA		Ultimate	BIOFNBDB_1462967	0	NA	NA	NA	NA	NA
									Ultimate	BIOFNBDB_665858	2.71185	0.626057	1.4912	0.419835	0.674606	NA		Ultimate	BIOFNBDB_1462968	0	NA	NA	NA	NA	NA
									Ultimate	BIOFNBDB_665859	0.0614039	0.856456	1.66316	0.514956	0.606584	NA		Ultimate	BIOFNBDB_1462969	2.73886	0.822745	1.21363	0.677923	0.497821	NA
									Ultimate	BIOFNBDB_665860	0.0934325	-1.71585	1.71964	-0.997795	0.318379	NA		Ultimate	BIOFNBDB_1462970	2.84935	-0.535919	0.84341	-0.635419	0.525155	NA
									Ultimate	BIOFNBDB_665861	1.88055	1.64247	1.71883	0.955571	0.339289	NA		Ultimate	BIOFNBDB_1462971	0.414656	-1.50042	1.5771	-0.951376	0.341414	NA
									Ultimate	BIOFNBDB_665864	0.425748	2.38366	1.73102	1.37703	0.168503	NA		Ultimate	BIOFNBDB_1462972	0.0689659	-0.544393	1.79811	-0.302759	0.762074	NA
									Ultimate	BIOFNBDB_665865	0.0138408	0.647191	1.62486	0.398306	0.690405	NA		Ultimate	BIOFNBDB_1462973	0	NA	NA	NA	NA	NA
									Ultimate	BIOFNBDB_665866	0.434668	-1.67138	1.72136	-0.970965	0.331566	NA		Ultimate	BIOFNBDB_1462974	0	NA	NA	NA	NA	NA
									Ultimate	BIOFNBDB_665867	0	NA	NA	NA	NA	NA		Ultimate	BIOFNBDB_1462975	0	NA	NA	NA	NA	NA
									Ultimate	BIOFNBDB_665868	0	NA	NA	NA	NA	NA		Ultimate	BIOFNBDB_1462976	0.483426	0.0462498	1.75318	0.0263805	0.978954	NA
									Ultimate	BIOFNBDB_665869	1.46056	2.56339	1.7214	1.48913	0.136452	NA		Ultimate	BIOFNBDB_1462977	0	NA	NA	NA	NA	NA
									Ultimate	BIOFNBDB_665870	0.383347	-1.09503	1.73878	-0.629769	0.528846	NA		Ultimate	BIOFNBDB_1462978	0.557086	0.574634	1.82208	0.315372	0.752479	NA
									Ultimate	BIOFNBDB_665871	0.201224	-0.385654	1.76093	-0.219006	0.826645	NA		Ultimate	BIOFNBDB_1462979	0.0689803	0.925494	1.7557	0.527136	0.598099	NA
									Ultimate	BIOFNBDB_665872	1.40118	-0.783624	1.50103	-0.522058	0.60163	NA		Ultimate	BIOFNBDB_1462980	0	NA	NA	NA	NA	NA
									Ultimate	BIOFNBDB_665873	0.287741	-1.77967	1.75699	-1.01291	0.311104	NA		Ultimate	BIOFNBDB_1462981	0.0358311	-1.05062	1.78639	-0.588126	0.556447	NA
									Ultimate	BIOFNBDB_665875	0.159442	-1.45646	1.72827	-0.842728	0.399381	NA		Ultimate	BIOFNBDB_1462982	0.0893181	0.984113	1.76959	0.556126	0.578125	NA
									Ultimate	BIOFNBDB_665879	2.98635	0.367885	1.32326	0.278013	0.781002	NA		Ultimate	BIOFNBDB_1462983	0	NA	NA	NA	NA	NA
									Ultimate	BIOFNBDB_665880	2.59155	-0.120043	1.10893	-0.108251	0.913797	NA		Ultimate	BIOFNBDB_1462984	0	NA	NA	NA	NA	NA
									Ultimate	BIOFNBDB_665881	0.51762	1.25412	1.54113	0.81377	0.415777	NA		Ultimate	BIOFNBDB_1462985	0	NA	NA	NA	NA	NA
									Ultimate	BIOFNBDB_665882	0.0787072	-0.37729	1.71096	-0.220514	0.825471	NA		Ultimate	BIOFNBDB_1462986	0.0223295	0.725276	1.72102	0.421423	0.673446	NA
									Ultimate	BIOFNBDB_665883	0	NA	NA	NA	NA	NA		Ultimate	BIOFNBDB_1462987	0	NA	NA	NA	NA	NA
									Ultimate	BIOFNBDB_665884	0.225658	-2.94892	1.75718	-1.67821	0.0933059	NA		Ultimate	BIOFNBDB_1462988	0.271467	0.217651	1.81588	0.11986	0.904594	NA
									Ultimate	BIOFNBDB_665885	0.810692	0.702408	1.367	0.513832	0.60737	NA		Ultimate	BIOFNBDB_1462989	0.0689659	-0.544393	1.79811	-0.302759	0.762074	NA
									Ultimate	BIOFNBDB_665886	0.124577	-1.93099	1.72368	-1.12027	0.262598	NA		Ultimate	BIOFNBDB_1462990	0.783859	2.17086	1.82053	1.19243	0.233091	NA
									Ultimate	BIOFNBDB_665887	0.218049	0.872122	1.66769	0.522952	0.601008	NA		Ultimate	BIOFNBDB_1462991	0	NA	NA	NA	NA	NA
									Ultimate	BIOFNBDB_665888	0.907394	-0.944135	1.29608	-0.728455	0.466335	NA		Ultimate	BIOFNBDB_1462992	0.0259754	0.786306	1.7219	0.456649	0.647923	NA
									Ultimate	BIOFNBDB_665889	0.843154	-0.654085	1.68783	-0.387531	0.698363	NA		Ultimate	BIOFNBDB_1462993	0	NA	NA	NA	NA	NA
									Ultimate	BIOFNBDB_665890	0.0224651	0.715038	1.62693	0.439501	0.660298	NA		Ultimate	BIOFNBDB_1462994	0.637624	2.48976	1.79728	1.38529	0.165963	NA
									Ultimate	BIOFNBDB_665891	0.464043	-0.462925	1.59604	-0.290047	0.771781	NA		Ultimate	BIOFNBDB_1462995	0.146865	1.05848	1.78439	0.593186	0.553057	NA
									Ultimate	BIOFNBDB_665892	2.66406	1.63936	1.7606	0.931135	0.351784	NA		Ultimate	BIOFNBDB_1462997	0	NA	NA	NA	NA	NA
									Ultimate	BIOFNBDB_665893	0.0934325	-1.71585	1.71964	-0.997795	0.318379	NA		Ultimate	BIOFNBDB_1462998	0.0949558	0.989147	1.77068	0.558625	0.576418	NA
									Ultimate	BIOFNBDB_665894	0.22864	-0.851911	1.70728	-0.498988	0.617788	NA		Ultimate	BIOFNBDB_1462999	0	NA	NA	NA	NA	NA
									Ultimate	BIOFNBDB_665895	0.198598	-1.73757	1.69969	-1.02229	0.306643	NA		Ultimate	BIOFNBDB_1463000	0	NA	NA	NA	NA	NA
									Ultimate	BIOFNBDB_665897	0.882133	0.0928483	1.48686	0.0624457	0.950208	NA		Ultimate	BIOFNBDB_1463001	0.140614	-2.32692	1.83321	-1.26932	0.204329	NA
									Ultimate	BIOFNBDB_665898	0.395111	-0.312255	1.69716	-0.183987	0.854024	NA		Ultimate	BIOFNBDB_1463002	0	NA	NA	NA	NA	NA
									Ultimate	BIOFNBDB_665899	0.465637	0.757756	1.70222	0.445158	0.656206	NA		Ultimate	BIOFNBDB_1463003	1.99344	1.43016	1.08708	1.3156	0.188309	NA
									Ultimate	BIOFNBDB_665900	1.58934	2.60999	1.71781	1.51936	0.128671	NA		Ultimate	BIOFNBDB_1463004	0.0358311	-1.05062	1.78639	-0.588126	0.556447	NA
									Ultimate	BIOFNBDB_665901	0	NA	NA	NA	NA	NA		Ultimate	BIOFNBDB_1463005	2.69231	-0.165307	1.33018	-0.124274	0.901098	NA
									Ultimate	BIOFNBDB_665902	0.040721	0.788738	1.64138	0.480533	0.630849	NA		Ultimate	BIOFNBDB_1463008	3.783	-0.0978656	1.11028	-0.0881446	0.929762	NA
									Ultimate	BIOFNBDB_665903	0.0830448	0.929437	1.6828	0.552318	0.580731	NA		Ultimate	BIOFNBDB_1463011	1.60203	0.121382	1.28354	0.0945686	0.924657	NA
									Ultimate	BIOFNBDB_665904	0.0536092	-0.552308	1.70582	-0.323779	0.746106	NA		Ultimate	BIOFNBDB_1463013	0.293196	1.34986	1.82382	0.740129	0.459222	NA
									Ultimate	BIOFNBDB_665905	1.35493	2.18701	1.74656	1.25218	0.210505	NA		Ultimate	BIOFNBDB_1463017	0.875657	-0.545378	1.18773	-0.459176	0.646108	NA
									Ultimate	BIOFNBDB_665907	0.0553632	0.868089	1.66654	0.520893	0.602442	NA		Ultimate	BIOFNBDB_1463018	0	NA	NA	NA	NA	NA
									Ultimate	BIOFNBDB_665908	0.529118	-0.706336	1.43914	-0.490804	0.623565	NA		Ultimate	BIOFNBDB_1463019	0.760313	2.99663	1.74146	1.72076	0.0852938	NA
									Ultimate	BIOFNBDB_665909	0	NA	NA	NA	NA	NA		Ultimate	BIOFNBDB_1463020	0.270901	-0.246109	1.75384	-0.140326	0.888403	NA
									Ultimate	BIOFNBDB_665910	0	NA	NA	NA	NA	NA		Ultimate	BIOFNBDB_1463021	0.111453	1.23845	1.81474	0.682439	0.494961	NA
									Ultimate	BIOFNBDB_665911	0.384165	0.246129	1.39463	0.176484	0.859914	NA		Ultimate	BIOFNBDB_1463022	0	NA	NA	NA	NA	NA
									Ultimate	BIOFNBDB_665912	0.901353	1.20891	1.73389	0.697225	0.485662	NA		Ultimate	BIOFNBDB_1463023	0	NA	NA	NA	NA	NA
									Ultimate	BIOFNBDB_665913	0.579357	1.20419	1.56456	0.769667	0.441497	NA		Ultimate	BIOFNBDB_1463024	0	NA	NA	NA	NA	NA
									Ultimate	BIOFNBDB_665914	1.08944	0.361583	1.25185	0.288839	0.772705	NA		Ultimate	BIOFNBDB_1463025	0	NA	NA	NA	NA	NA
									Ultimate	BIOFNBDB_665916	0	NA	NA	NA	NA	NA		Ultimate	BIOFNBDB_1463026	0	NA	NA	NA	NA	NA
									Ultimate	BIOFNBDB_665917	0	NA	NA	NA	NA	NA		Ultimate	BIOFNBDB_1463027	0.15363	-0.833427	1.83536	-0.454094	0.649761	NA
									Ultimate	BIOFNBDB_665918	0	NA	NA	NA	NA	NA		Ultimate	BIOFNBDB_1463028	0	NA	NA	NA	NA	NA
									Ultimate	BIOFNBDB_665919	0	NA	NA	NA	NA	NA		Ultimate	BIOFNBDB_1463029	0	NA	NA	NA	NA	NA
									Ultimate	BIOFNBDB_665921	3.22714	0.274831	1.16969	0.234961	0.814239	NA		Ultimate	BIOFNBDB_1463030	0.0129877	0.642477	1.72002	0.373529	0.708755	NA
									Ultimate	BIOFNBDB_665923	2.16876	-0.317375	0.997839	-0.318062	0.750438	NA		Ultimate	BIOFNBDB_1463031	0	NA	NA	NA	NA	NA
									Ultimate	BIOFNBDB_665924	0.322974	-0.564973	1.71804	-0.328848	0.742271	NA		Ultimate	BIOFNBDB_1463032	0.116321	-0.954374	1.81027	-0.527199	0.598055	NA
									Ultimate	BIOFNBDB_665926	1.88539	1.14152	1.0824	1.05463	0.291597	NA		Ultimate	BIOFNBDB_1463033	0.0223295	0.725276	1.72102	0.421423	0.673446	NA
									Ultimate	BIOFNBDB_665927	0.77668	2.92471	1.68699	1.73369	0.0829738	NA		Ultimate	BIOFNBDB_1463034	0.0446591	0.866325	1.73939	0.498064	0.618439	NA
									Ultimate	BIOFNBDB_665931	0.0138408	0.647191	1.62486	0.398306	0.690405	NA		Ultimate	BIOFNBDB_1463035	0.0689803	0.925494	1.7557	0.527136	0.598099	NA
									Ultimate	BIOFNBDB_665932	0	NA	NA	NA	NA	NA		Ultimate	BIOFNBDB_1463036	0.345362	0.0128457	1.62795	0.00789072	0.993704	NA
									Ultimate	BIOFNBDB_665933	0	NA	NA	NA	NA	NA		Ultimate	BIOFNBDB_1463037	0.111453	1.23845	1.81474	0.682439	0.494961	NA
									Ultimate	BIOFNBDB_665934	0.0138408	0.647191	1.62486	0.398306	0.690405	NA		Ultimate	BIOFNBDB_1463040	0	NA	NA	NA	NA	NA
									Ultimate	BIOFNBDB_665935	0.939035	0.856655	1.29773	0.66012	0.509177	NA		Ultimate	BIOFNBDB_1463041	0.0689515	-1.55717	1.80169	-0.864282	0.387433	NA
									Ultimate	BIOFNBDB_665936	0.34951	2.46821	1.72192	1.4334	0.151743	NA		Ultimate	BIOFNBDB_1463042	0.0689803	0.925494	1.7557	0.527136	0.598099	NA
									Ultimate	BIOFNBDB_665937	1.45069	0.61418	1.07368	0.572035	0.567298	NA		Ultimate	BIOFNBDB_1463043	0	NA	NA	NA	NA	NA
									Ultimate	BIOFNBDB_665938	1.66801	1.27588	1.16103	1.09893	0.271801	NA		Ultimate	BIOFNBDB_1463044	0	NA	NA	NA	NA	NA
									Ultimate	BIOFNBDB_665939	0.734989	-0.160112	1.22623	-0.130572	0.896114	NA		Ultimate	BIOFNBDB_1463045	0.569161	-0.651108	1.81703	-0.358336	0.720092	NA
									Ultimate	BIOFNBDB_665940	0.0761291	-1.14042	1.71716	-0.66413	0.506607	NA		Ultimate	BIOFNBDB_1463046	0	NA	NA	NA	NA	NA
									Ultimate	BIOFNBDB_665941	1.32169	0.133339	1.36764	0.0974955	0.922333	NA		Ultimate	BIOFNBDB_1463047	0	NA	NA	NA	NA	NA
									Ultimate	BIOFNBDB_665942	1.55961	-0.227852	1.10056	-0.207032	0.835985	NA		Ultimate	BIOFNBDB_1463048	0	NA	NA	NA	NA	NA
									Ultimate	BIOFNBDB_665943	1.31757	0.177421	1.30842	0.135599	0.892138	NA		Ultimate	BIOFNBDB_1463049	0	NA	NA	NA	NA	NA
									Ultimate	BIOFNBDB_665944	0.0813838	0.903315	1.67618	0.538912	0.589948	NA		Ultimate	BIOFNBDB_1463050	0.0568053	-0.647624	1.79563	-0.360668	0.718348	NA
									Ultimate	BIOFNBDB_665948	1.19746	0.387462	1.40669	0.275442	0.782977	NA		Ultimate	BIOFNBDB_1463051	0.0344758	-1.02846	1.78552	-0.576	0.564615	NA
									Ultimate	BIOFNBDB_665949	0.467541	-0.421564	1.37348	-0.30693	0.758897	NA		Ultimate	BIOFNBDB_1463052	0	NA	NA	NA	NA	NA
									Ultimate	BIOFNBDB_665950	0.848204	0.75446	1.30292	0.579055	0.562552	NA		Ultimate	BIOFNBDB_1463053	0.0618066	-0.602173	1.79785	-0.33494	0.73767	NA
									Ultimate	BIOFNBDB_665951	1.44821	0.163641	1.3595	0.120368	0.904191	NA		Ultimate	BIOFNBDB_1463054	0.220698	-1.62365	1.73886	-0.933742	0.350437	NA
									Ultimate	BIOFNBDB_665952	0.187438	-1.48651	1.73727	-0.85566	0.392186	NA		Ultimate	BIOFNBDB_1463055	0	NA	NA	NA	NA	NA
									Ultimate	BIOFNBDB_665955	1.88329	2.07199	1.16824	1.77361	0.076128	NA		Ultimate	BIOFNBDB_1463056	0	NA	NA	NA	NA	NA
									Ultimate	BIOFNBDB_665956	1.2893	1.88685	1.50709	1.25198	0.210576	NA		Ultimate	BIOFNBDB_1463057	0.0129877	0.642477	1.72002	0.373529	0.708755	NA
									Ultimate	BIOFNBDB_665957	1.2488	0.239596	1.44204	0.16615	0.868039	NA		Ultimate	BIOFNBDB_1463058	0	NA	NA	NA	NA	NA
									Ultimate	BIOFNBDB_665958	1.0524	0.099631	1.08003	0.0922481	0.926501	NA		Ultimate	BIOFNBDB_1463059	0	NA	NA	NA	NA	NA
									Ultimate	BIOFNBDB_665959	2.34802	-0.997604	1.0261	-0.972224	0.330939	NA		Ultimate	BIOFNBDB_1463060	1.27314	-0.705259	1.2344	-0.571337	0.567771	NA
									Ultimate	BIOFNBDB_665960	0.0449302	0.826288	1.65392	0.499594	0.617361	NA		Ultimate	BIOFNBDB_1463061	3.10333	-0.741597	0.96605	-0.767659	0.44269	NA
									Ultimate	BIOFNBDB_665961	0.151321	-0.791027	1.75963	-0.449542	0.653041	NA		Ultimate	BIOFNBDB_1463062	0.593742	-0.161872	1.28781	-0.125695	0.899973	NA
									Ultimate	BIOFNBDB_665962	0	NA	NA	NA	NA	NA		Ultimate	BIOFNBDB_1463063	0.291965	0.388515	1.83162	0.212116	0.832017	NA
									Ultimate	BIOFNBDB_665964	1.25322	0.262016	1.2063	0.217206	0.828048	NA		Ultimate	BIOFNBDB_1463066	2.12498	2.0144	1.26063	1.59794	0.110057	NA
									Ultimate	BIOFNBDB_665966	0.533519	-1.79415	1.32487	-1.35421	0.17567	NA		Ultimate	BIOFNBDB_1463067	1.7545	0.406091	0.982761	0.413215	0.679449	NA
									Ultimate	BIOFNBDB_665967	1.58285	-0.211152	1.00432	-0.210243	0.833478	NA		Ultimate	BIOFNBDB_1463070	1.14538	-0.198946	1.48256	-0.134191	0.893252	NA
									Ultimate	BIOFNBDB_665968	2.28243	2.05228	1.28129	1.60173	0.109216	NA		Ultimate	BIOFNBDB_1463071	0.33091	-0.0960998	1.74312	-0.055131	0.956034	NA
									Ultimate	BIOFNBDB_665971	1.62615	0.0616488	1.35904	0.0453619	0.963819	NA		Ultimate	BIOFNBDB_1463072	0.311409	1.64204	1.83587	0.89442	0.371097	NA
									Ultimate	BIOFNBDB_665972	0.80485	1.42743	1.54636	0.923089	0.355961	NA		Ultimate	BIOFNBDB_1463073	1.16974	0.349105	1.19248	0.292755	0.769709	NA
									Ultimate	BIOFNBDB_665973	0.944994	2.23634	1.74352	1.28266	0.199612	NA		Ultimate	BIOFNBDB_1463074	3.22973	0.183879	1.05744	0.173891	0.861951	NA
									Ultimate	BIOFNBDB_665974	1.25644	3.47517	1.62784	2.13484	0.0327741	NA		Ultimate	BIOFNBDB_1463075	1.38032	0.325299	1.28323	0.253501	0.799881	NA
									Ultimate	BIOFNBDB_665975	1.42757	0.282428	1.23961	0.227837	0.819773	NA		Ultimate	BIOFNBDB_1463076	0.454294	0.14549	1.82167	0.0798663	0.936344	NA
									Ultimate	BIOFNBDB_665976	0.925601	0.0198564	1.30734	0.0151884	0.987882	NA		Ultimate	BIOFNBDB_1463077	2.38554	0.325586	1.45047	0.224468	0.822393	NA
									Ultimate	BIOFNBDB_665977	0.876729	0.439554	1.18746	0.370162	0.711262	NA		Ultimate	BIOFNBDB_1463078	1.63798	-0.343998	1.16205	-0.296027	0.76721	NA
									Ultimate	BIOFNBDB_665978	0.364801	1.35835	1.74888	0.7767	0.437336	NA		Ultimate	BIOFNBDB_1463082	0.178904	-0.727521	1.83438	-0.396604	0.69166	NA
									Ultimate	BIOFNBDB_665980	0.693113	3.31816	1.64128	2.02169	0.0432086	NA		Ultimate	BIOFNBDB_1463083	0.0358311	-1.05062	1.78639	-0.588126	0.556447	NA
									Ultimate	BIOFNBDB_665981	1.92966	-0.324514	1.30093	-0.249448	0.803014	NA		Ultimate	BIOFNBDB_1463084	2.28285	-2.13475	1.41297	-1.51083	0.130833	NA
									Ultimate	BIOFNBDB_665982	2.67244	-1.66998	1.11819	-1.49346	0.135317	NA		Ultimate	BIOFNBDB_1463085	2.9772	0.615434	1.41284	0.435602	0.663126	NA
									Ultimate	BIOFNBDB_665984	1.83439	2.07047	1.16583	1.77596	0.0757388	NA		Ultimate	BIOFNBDB_1463086	1.34712	1.69532	1.65742	1.02286	0.306373	NA
									Ultimate	BIOFNBDB_665986	2.2994	0.798764	1.10229	0.724639	0.468674	NA		Ultimate	BIOFNBDB_1463087	0.295878	-0.849533	1.83549	-0.462836	0.643482	NA
									Ultimate	BIOFNBDB_665987	0.824483	0.348958	1.26754	0.275302	0.783084	NA		Ultimate	BIOFNBDB_1463088	1.51549	-0.0129509	1.66374	-0.00778421	0.993789	NA
									Ultimate	BIOFNBDB_665989	2.70239	1.17926	0.910482	1.2952	0.19525	NA		Ultimate	BIOFNBDB_1463089	0.505982	0.411753	1.83542	0.224338	0.822494	NA
									Ultimate	BIOFNBDB_665990	1.04938	0.3555	1.19758	0.296849	0.766582	NA		Ultimate	BIOFNBDB_1463091	1.96724	-0.422525	1.57072	-0.269001	0.787929	NA
									Ultimate	BIOFNBDB_665994	0.616342	0.392043	1.62145	0.241785	0.808946	NA		Ultimate	BIOFNBDB_1463094	0	NA	NA	NA	NA	NA
									Ultimate	BIOFNBDB_665995	0.487289	-0.895135	1.37181	-0.652523	0.514064	NA		Ultimate	BIOFNBDB_1463095	0	NA	NA	NA	NA	NA
									Ultimate	BIOFNBDB_665996	0.100876	-0.208214	1.7155	-0.121373	0.903396	NA		Ultimate	BIOFNBDB_1463096	3.68294	2.29243	1.41976	1.61466	0.106384	NA
									Ultimate	BIOFNBDB_665997	1.7079	1.28363	1.06083	1.21003	0.226268	NA		Ultimate	BIOFNBDB_1463097	1.25857	3.10931	1.74104	1.78589	0.0741166	NA
									Ultimate	BIOFNBDB_665999	0.717845	2.90714	1.68491	1.7254	0.084456	NA		Ultimate	BIOFNBDB_1463099	0	NA	NA	NA	NA	NA
									Ultimate	BIOFNBDB_666000	2.6036	-0.769721	1.17398	-0.655649	0.51205	NA		Ultimate	BIOFNBDB_1463100	0.0129877	0.642477	1.72002	0.373529	0.708755	NA
									Ultimate	BIOFNBDB_666002	0.197736	0.109796	1.76074	0.0623575	0.950278	NA		Ultimate	BIOFNBDB_1463101	0	NA	NA	NA	NA	NA
									Ultimate	BIOFNBDB_666003	0.999957	0.0826488	1.05146	0.0786035	0.937348	NA		Ultimate	BIOFNBDB_1463102	0.306688	-0.163758	1.76288	-0.0928925	0.925989	NA
									Ultimate	BIOFNBDB_666004	0.64602	0.406528	1.27661	0.318443	0.750149	NA		Ultimate	BIOFNBDB_1463103	0	NA	NA	NA	NA	NA
									Ultimate	BIOFNBDB_666007	0.245266	1.13673	1.72749	0.658024	0.510523	NA		Ultimate	BIOFNBDB_1463104	0	NA	NA	NA	NA	NA
									Ultimate	BIOFNBDB_666008	1.40085	1.22984	1.18566	1.03726	0.299616	NA		Ultimate	BIOFNBDB_1463105	0	NA	NA	NA	NA	NA
									Ultimate	BIOFNBDB_666009	0.959775	3.47581	1.62648	2.13702	0.0325964	NA		Ultimate	BIOFNBDB_1463106	0	NA	NA	NA	NA	NA
									Ultimate	BIOFNBDB_666010	2.25482	0.795948	0.932287	0.853759	0.393239	NA		Ultimate	BIOFNBDB_1463107	0	NA	NA	NA	NA	NA
									Ultimate	BIOFNBDB_666011	1.91322	0.186187	1.07889	0.172572	0.862988	NA		Ultimate	BIOFNBDB_1463108	0	NA	NA	NA	NA	NA
									Ultimate	BIOFNBDB_666012	0.238098	-0.809365	1.76044	-0.459752	0.645694	NA		Ultimate	BIOFNBDB_1463109	0.0519509	0.903513	1.74993	0.516314	0.605635	NA
									Ultimate	BIOFNBDB_666013	1.73381	0.871626	1.10324	0.79006	0.429492	NA		Ultimate	BIOFNBDB_1463110	0.125362	1.33681	1.82393	0.732927	0.463603	NA
									Ultimate	BIOFNBDB_666014	1.16617	0.705506	1.2745	0.553556	0.579883	NA		Ultimate	BIOFNBDB_1463111	0.801065	1.78187	1.54253	1.15516	0.248024	NA
									Ultimate	BIOFNBDB_666016	0.172346	-0.781819	1.73991	-0.449345	0.653183	NA		Ultimate	BIOFNBDB_1463112	0.0446591	0.866325	1.73939	0.498064	0.618439	NA
									Ultimate	BIOFNBDB_666017	0.222588	0.181931	1.76091	0.103317	0.917712	NA		Ultimate	BIOFNBDB_1463113	0	NA	NA	NA	NA	NA
									Ultimate	BIOFNBDB_666018	0.54807	0.113873	1.50712	0.0755566	0.939772	NA		Ultimate	BIOFNBDB_1463114	0.264754	2.31623	1.80543	1.28292	0.199519	NA
									Ultimate	BIOFNBDB_666019	0.311355	0.777488	1.64114	0.473749	0.635679	NA		Ultimate	BIOFNBDB_1463115	0.0669886	0.934459	1.75796	0.531557	0.595033	NA
									Ultimate	BIOFNBDB_666020	0.569897	1.41014	1.5167	0.929739	0.352506	NA		Ultimate	BIOFNBDB_1463116	0	NA	NA	NA	NA	NA
									Ultimate	BIOFNBDB_666021	0	NA	NA	NA	NA	NA		Ultimate	BIOFNBDB_1463117	0.413194	2.40381	1.80272	1.33343	0.18239	NA
									Ultimate	BIOFNBDB_666022	0.903633	0.751485	1.482	0.507074	0.612103	NA		Ultimate	BIOFNBDB_1463118	0.989584	3.19926	1.72983	1.84946	0.0643908	NA
									Ultimate	BIOFNBDB_666023	0.410912	2.29812	1.73715	1.32292	0.185861	NA		Ultimate	BIOFNBDB_1463119	2.26587	1.59866	1.47441	1.08427	0.278245	NA
									Ultimate	BIOFNBDB_666024	0.567245	0.660442	1.58605	0.416406	0.677113	NA		Ultimate	BIOFNBDB_1463121	2.74048	2.5822	1.5854	1.62874	0.103368	NA
									Ultimate	BIOFNBDB_666025	0.5638	0.506131	1.5008	0.33724	0.735936	NA		Ultimate	BIOFNBDB_1463122	0.594787	2.0795	1.82501	1.13944	0.254518	NA
									Ultimate	BIOFNBDB_666026	0.461444	2.33169	1.73548	1.34354	0.179096	NA		Ultimate	BIOFNBDB_1463123	2.81778	2.95516	1.50314	1.96598	0.0493004	NA
									Ultimate	BIOFNBDB_666027	0.796775	1.13216	1.45683	0.777138	0.437078	NA		Ultimate	BIOFNBDB_1463124	2.6567	0.808879	1.32999	0.608185	0.543065	NA
									Ultimate	BIOFNBDB_666028	0.0951261	0.920495	1.68058	0.547724	0.583881	NA		Ultimate	BIOFNBDB_1463125	0.647471	1.42943	1.61633	0.884372	0.376495	NA
									Ultimate	BIOFNBDB_666029	0.343507	-0.407708	1.47258	-0.276867	0.781882	NA		Ultimate	BIOFNBDB_1463126	0.0827951	1.14235	1.8021	0.633896	0.526149	NA
									Ultimate	BIOFNBDB_666030	0.516789	-0.112886	1.74389	-0.0647323	0.948387	NA		Ultimate	BIOFNBDB_1463127	0.0344902	0.803175	1.72276	0.466215	0.641061	NA
									Ultimate	BIOFNBDB_666031	0.475168	0.405445	1.59312	0.254498	0.799111	NA		Ultimate	BIOFNBDB_1463128	0.649391	1.45836	1.60036	0.911269	0.362154	NA
									Ultimate	BIOFNBDB_666032	2.67565	1.62138	1.34931	1.20163	0.229506	NA		Ultimate	BIOFNBDB_1463129	1.09874	3.4626	1.70209	2.03432	0.0419192	NA
									Ultimate	BIOFNBDB_666033	1.53772	0.718182	1.3434	0.534602	0.592925	NA		Ultimate	BIOFNBDB_1463131	0.102676	0.981186	1.76894	0.554674	0.579117	NA
									Ultimate	BIOFNBDB_666034	0.0697316	0.881033	1.67019	0.527506	0.597842	NA		Ultimate	BIOFNBDB_1463132	0.248814	1.75544	1.83547	0.956399	0.338871	NA
									Ultimate	BIOFNBDB_666035	0	NA	NA	NA	NA	NA		Ultimate	BIOFNBDB_1463133	1.06884	2.67658	1.78185	1.50214	0.133061	NA
									Ultimate	BIOFNBDB_666036	0.393588	1.44555	1.75438	0.823966	0.409959	NA		Ultimate	BIOFNBDB_1463134	0	NA	NA	NA	NA	NA
									Ultimate	BIOFNBDB_666037	0.139463	0.993026	1.69715	0.585113	0.558471	NA		Ultimate	BIOFNBDB_1463135	0.0513382	0.8524	1.73517	0.491248	0.623251	NA
									Ultimate	BIOFNBDB_666038	0.159592	1.03441	1.70569	0.606449	0.544216	NA		Ultimate	BIOFNBDB_1463136	0.581555	2.26247	1.81517	1.24642	0.21261	NA
									Ultimate	BIOFNBDB_666039	0.112325	0.968351	1.69186	0.572359	0.567079	NA		Ultimate	BIOFNBDB_1463137	0.376563	-0.445264	1.73259	-0.256994	0.797184	NA
									Ultimate	BIOFNBDB_666041	1.35115	1.56941	1.49466	1.05001	0.293714	NA		Ultimate	BIOFNBDB_1463138	0.396748	-0.819805	1.74581	-0.469583	0.638653	NA
									Ultimate	BIOFNBDB_666042	0.744025	2.32344	1.73811	1.33676	0.1813	NA		Ultimate	BIOFNBDB_1463139	0.0649386	0.940182	1.75938	0.534382	0.593077	NA
									Ultimate	BIOFNBDB_666043	0.264486	1.7103	1.76097	0.971226	0.331436	NA		Ultimate	BIOFNBDB_1463140	1.14749	1.58049	1.32733	1.19073	0.233759	NA
									Ultimate	BIOFNBDB_666044	0.377673	1.75471	1.76065	0.996623	0.318947	NA		Ultimate	BIOFNBDB_1463141	0.256059	0.461712	1.76704	0.261292	0.793868	NA
									Ultimate	BIOFNBDB_666045	0.279519	1.74499	1.76078	0.991035	0.321668	NA		Ultimate	BIOFNBDB_1463142	0.143261	1.4798	1.83225	0.807638	0.419299	NA
									Ultimate	BIOFNBDB_666046	0.473784	0.910249	1.7115	0.531842	0.594836	NA		Ultimate	BIOFNBDB_1463143	0.702666	3.01718	1.74316	1.73087	0.0834748	NA
									Ultimate	BIOFNBDB_666047	0.176313	1.0855	1.71526	0.632847	0.526834	NA		Ultimate	BIOFNBDB_1463144	0.0689515	-1.55717	1.80169	-0.864282	0.387433	NA
									Ultimate	BIOFNBDB_666048	0.268559	2.06871	1.74993	1.18217	0.237139	NA		Ultimate	BIOFNBDB_1463145	0	NA	NA	NA	NA	NA
									Ultimate	BIOFNBDB_666049	0.611121	1.67286	1.46408	1.1426	0.253203	NA		Ultimate	BIOFNBDB_1463146	0	NA	NA	NA	NA	NA
									Ultimate	BIOFNBDB_666050	3.01261	2.16615	1.53731	1.40905	0.158821	NA		Ultimate	BIOFNBDB_1463147	0.650122	-2.01512	1.34546	-1.49772	0.134206	NA
									Ultimate	BIOFNBDB_666051	0.49919	2.46258	1.72587	1.42686	0.153619	NA		Ultimate	BIOFNBDB_1463148	0.448492	-1.25796	1.70494	-0.737828	0.460619	NA
									Ultimate	BIOFNBDB_666052	0.0761291	-1.14042	1.71716	-0.66413	0.506607	NA		Ultimate	BIOFNBDB_1463149	0.318644	1.87219	1.83332	1.0212	0.307159	NA
									Ultimate	BIOFNBDB_666053	0.079796	0.910056	1.67793	0.542367	0.587566	NA		Ultimate	BIOFNBDB_1463150	2.31346	-2.07346	1.23749	-1.67554	0.0938289	NA
									Ultimate	BIOFNBDB_666054	0.845336	0.325198	1.68778	0.192678	0.847212	NA		Ultimate	BIOFNBDB_1463151	0.483079	0.469266	1.51069	0.31063	0.756082	NA
									Ultimate	BIOFNBDB_666055	0.0224651	0.715038	1.62693	0.439501	0.660298	NA		Ultimate	BIOFNBDB_1463153	2.48536	-1.17185	1.01434	-1.15528	0.247976	NA
									Ultimate	BIOFNBDB_666056	0.0349688	-0.976719	1.69697	-0.575568	0.564907	NA		Ultimate	BIOFNBDB_1463154	0.0129877	0.642477	1.72002	0.373529	0.708755	NA
									Ultimate	BIOFNBDB_666057	0.0699376	-1.48908	1.71427	-0.868641	0.385044	NA		Ultimate	BIOFNBDB_1463155	0.452234	2.86705	1.75709	1.6317	0.102742	NA
									Ultimate	BIOFNBDB_666058	0	NA	NA	NA	NA	NA		Ultimate	BIOFNBDB_1463156	0.568361	0.609249	1.57922	0.385792	0.699651	NA
									Ultimate	BIOFNBDB_666059	0	NA	NA	NA	NA	NA		Ultimate	BIOFNBDB_1463157	0.0129877	0.642477	1.72002	0.373529	0.708755	NA
									Ultimate	BIOFNBDB_666060	0.971505	-0.950208	1.74262	-0.545276	0.585564	NA		Ultimate	BIOFNBDB_1463158	0	NA	NA	NA	NA	NA
									Ultimate	BIOFNBDB_666061	0.297007	-1.253	1.74994	-0.716023	0.473977	NA		Ultimate	BIOFNBDB_1463159	0.163449	-0.785151	1.83506	-0.427861	0.668753	NA
									Ultimate	BIOFNBDB_666062	0	NA	NA	NA	NA	NA		Ultimate	BIOFNBDB_1463160	0.0519509	0.903513	1.74993	0.516314	0.605635	NA
									Ultimate	BIOFNBDB_666063	0	NA	NA	NA	NA	NA		Ultimate	BIOFNBDB_1463161	0.283838	-0.800131	1.82695	-0.437959	0.661416	NA
									Ultimate	BIOFNBDB_666064	0.0698346	-0.515545	1.71064	-0.301375	0.763129	NA		Ultimate	BIOFNBDB_1463162	0.0344902	0.803175	1.72276	0.466215	0.641061	NA
									Ultimate	BIOFNBDB_666065	0	NA	NA	NA	NA	NA		Ultimate	BIOFNBDB_1463163	0.0581607	-0.669652	1.79626	-0.372804	0.709294	NA
									Ultimate	BIOFNBDB_666066	0	NA	NA	NA	NA	NA		Ultimate	BIOFNBDB_1463164	0.891513	-1.36681	1.39781	-0.97782	0.328164	NA
									Ultimate	BIOFNBDB_666067	0	NA	NA	NA	NA	NA		Ultimate	BIOFNBDB_1463165	0.19023	-0.617639	1.83461	-0.336659	0.736374	NA
									Ultimate	BIOFNBDB_666068	0	NA	NA	NA	NA	NA		Ultimate	BIOFNBDB_1463166	0.0513382	0.8524	1.73517	0.491248	0.623251	NA
									Ultimate	BIOFNBDB_666069	0.413369	1.11322	1.56581	0.71095	0.477115	NA		Ultimate	BIOFNBDB_1463167	0.210255	0.186641	1.79323	0.104081	0.917105	NA
									Ultimate	BIOFNBDB_666070	0.582032	2.76582	1.69561	1.63116	0.102856	NA		Ultimate	BIOFNBDB_1463168	0.17348	-0.0307927	1.83575	-0.0167739	0.986617	NA
									Ultimate	BIOFNBDB_666071	0.107404	0.935935	1.68437	0.555658	0.578445	NA		Ultimate	BIOFNBDB_1463169	0	NA	NA	NA	NA	NA
									Ultimate	BIOFNBDB_666072	0.040721	0.788738	1.64138	0.480533	0.630849	NA		Ultimate	BIOFNBDB_1463170	0.403207	0.170971	1.55276	0.110108	0.912324	NA
									Ultimate	BIOFNBDB_666073	0.819158	2.77345	1.70246	1.62908	0.103295	NA		Ultimate	BIOFNBDB_1463171	0.763687	-1.28388	1.42875	-0.898601	0.368865	NA
									Ultimate	BIOFNBDB_666074	0.0475631	0.804789	1.64689	0.488672	0.625074	NA		Ultimate	BIOFNBDB_1463172	0.210576	-0.565235	1.83161	-0.3086	0.757626	NA
									Ultimate	BIOFNBDB_666075	0.106731	-0.19793	1.73751	-0.113916	0.909304	NA		Ultimate	BIOFNBDB_1463174	0.435061	-0.302633	1.75274	-0.172663	0.862917	NA
									Ultimate	BIOFNBDB_666076	0.12364	-0.889799	1.72346	-0.516286	0.605655	NA		Ultimate	BIOFNBDB_1463175	1.05963	-0.327055	1.37047	-0.238645	0.811381	NA
									Ultimate	BIOFNBDB_666077	0.126314	1.28327	1.74424	0.735715	0.461904	NA		Ultimate	BIOFNBDB_1463176	0.626997	-0.0760738	1.57915	-0.048174	0.961578	NA
									Ultimate	BIOFNBDB_666078	0	NA	NA	NA	NA	NA		Ultimate	BIOFNBDB_1463177	0.956978	2.12628	1.82374	1.16589	0.243659	NA
									Ultimate	BIOFNBDB_666079	0.594135	-0.282666	1.59252	-0.177496	0.859119	NA		Ultimate	BIOFNBDB_1463178	0.0867886	0.957563	1.76356	0.542972	0.587149	NA
									Ultimate	BIOFNBDB_666080	0	NA	NA	NA	NA	NA		Ultimate	BIOFNBDB_1463179	0.0689803	0.925494	1.7557	0.527136	0.598099	NA
									Ultimate	BIOFNBDB_666081	0.12023	-0.110755	1.74783	-0.0633671	0.949474	NA		Ultimate	BIOFNBDB_1463180	0	NA	NA	NA	NA	NA
									Ultimate	BIOFNBDB_666082	0	NA	NA	NA	NA	NA		Ultimate	BIOFNBDB_1463181	0.0223295	0.725276	1.72102	0.421423	0.673446	NA
									Ultimate	BIOFNBDB_666083	0	NA	NA	NA	NA	NA		Ultimate	BIOFNBDB_1463182	0.371557	2.17011	1.81566	1.19522	0.232002	NA
									Ultimate	BIOFNBDB_666084	0	NA	NA	NA	NA	NA		Ultimate	BIOFNBDB_1463183	0	NA	NA	NA	NA	NA
									Ultimate	BIOFNBDB_666085	0.173935	1.43568	1.75494	0.818079	0.413312	NA		Ultimate	BIOFNBDB_1463184	3.3794	2.02613	1.26454	1.60226	0.109097	NA
									Ultimate	BIOFNBDB_666087	0	NA	NA	NA	NA	NA		Ultimate	BIOFNBDB_1463185	0.224216	0.917264	1.75358	0.523081	0.600918	NA
									Ultimate	BIOFNBDB_666088	0	NA	NA	NA	NA	NA		Ultimate	BIOFNBDB_1463186	0	NA	NA	NA	NA	NA
									Ultimate	BIOFNBDB_666089	0.249193	-0.195806	1.7523	-0.111742	0.911028	NA		Ultimate	BIOFNBDB_1463187	0	NA	NA	NA	NA	NA
									Ultimate	BIOFNBDB_666090	0	NA	NA	NA	NA	NA		Ultimate	BIOFNBDB_1463188	0	NA	NA	NA	NA	NA
									Ultimate	BIOFNBDB_666091	0	NA	NA	NA	NA	NA		Ultimate	BIOFNBDB_1463189	0.227668	2.09031	1.82209	1.1472	0.251298	NA
									Ultimate	BIOFNBDB_666092	0	NA	NA	NA	NA	NA		Ultimate	BIOFNBDB_1463190	0.524925	2.02175	1.82775	1.10614	0.268666	NA
									Ultimate	BIOFNBDB_666093	0.0697316	0.881033	1.67019	0.527506	0.597842	NA		Ultimate	BIOFNBDB_1463191	0	NA	NA	NA	NA	NA
									Ultimate	BIOFNBDB_666094	0.0348658	0.772956	1.63575	0.47254	0.636542	NA		Ultimate	BIOFNBDB_1463192	0	NA	NA	NA	NA	NA
									Ultimate	BIOFNBDB_666095	0.453781	-1.06023	1.6834	-0.629815	0.528816	NA		Ultimate	BIOFNBDB_1463193	0	NA	NA	NA	NA	NA
									Ultimate	BIOFNBDB_666096	0	NA	NA	NA	NA	NA		Ultimate	BIOFNBDB_1463194	0.14813	1.08111	1.78873	0.604399	0.545578	NA
									Ultimate	BIOFNBDB_666097	0	NA	NA	NA	NA	NA		Ultimate	BIOFNBDB_1463195	0.513546	1.54634	1.83361	0.84333	0.399044	NA
									Ultimate	BIOFNBDB_666098	0	NA	NA	NA	NA	NA		Ultimate	BIOFNBDB_1463196	0.0829583	-0.485609	1.80047	-0.269712	0.787382	NA
									Ultimate	BIOFNBDB_666100	0.301841	-1.20797	1.74903	-0.690655	0.489783	NA		Ultimate	BIOFNBDB_1463197	0	NA	NA	NA	NA	NA
									Ultimate	BIOFNBDB_666101	1.61893	-0.8237	1.14538	-0.719153	0.472047	NA		Ultimate	BIOFNBDB_1463198	0	NA	NA	NA	NA	NA
									Ultimate	BIOFNBDB_666102	0	NA	NA	NA	NA	NA		Ultimate	BIOFNBDB_1463199	0.874575	-1.77939	1.467	-1.21295	0.22515	NA
									Ultimate	BIOFNBDB_666103	0.678262	-1.20964	1.74024	-0.695102	0.486992	NA		Ultimate	BIOFNBDB_1463201	2.00814	-0.0982217	1.16935	-0.0839966	0.933059	NA
									Ultimate	BIOFNBDB_666104	0.186865	-2.2373	1.72805	-1.29469	0.195427	NA		Ultimate	BIOFNBDB_1463202	2.63156	0.0918961	1.33191	0.068996	0.944993	NA
									Ultimate	BIOFNBDB_666105	0	NA	NA	NA	NA	NA		Ultimate	BIOFNBDB_1463205	0.0716623	-1.58233	1.80228	-0.877956	0.379968	NA
									Ultimate	BIOFNBDB_666106	0	NA	NA	NA	NA	NA		Ultimate	BIOFNBDB_1463206	0.850615	1.05832	1.51509	0.698517	0.484854	NA
									Ultimate	BIOFNBDB_666107	0.164858	1.02133	1.70298	0.599728	0.548688	NA		Ultimate	BIOFNBDB_1463207	0.176436	-0.78901	1.78294	-0.442534	0.658103	NA
									Ultimate	BIOFNBDB_666108	0	NA	NA	NA	NA	NA		Ultimate	BIOFNBDB_1463208	0.522102	1.63293	1.83548	0.889646	0.373656	NA
									Ultimate	BIOFNBDB_666109	0	NA	NA	NA	NA	NA		Ultimate	BIOFNBDB_1463209	0	NA	NA	NA	NA	NA
									Ultimate	BIOFNBDB_666110	0	NA	NA	NA	NA	NA		Ultimate	BIOFNBDB_1463210	0	NA	NA	NA	NA	NA
									Ultimate	BIOFNBDB_666111	0	NA	NA	NA	NA	NA		Ultimate	BIOFNBDB_1463211	0	NA	NA	NA	NA	NA
									Ultimate	BIOFNBDB_666112	0	NA	NA	NA	NA	NA		Ultimate	BIOFNBDB_1463212	0	NA	NA	NA	NA	NA
									Ultimate	BIOFNBDB_666113	0	NA	NA	NA	NA	NA		Ultimate	BIOFNBDB_1463213	0.0259754	0.786306	1.7219	0.456649	0.647923	NA
									Ultimate	BIOFNBDB_666114	0	NA	NA	NA	NA	NA		Ultimate	BIOFNBDB_1463214	1.6208	-0.635337	1.26942	-0.500494	0.616727	NA
									Ultimate	BIOFNBDB_666115	0.18341	1.05055	1.70875	0.614806	0.538683	NA		Ultimate	BIOFNBDB_1463216	2.91195	-1.13416	0.884457	-1.28232	0.19973	NA
									Ultimate	BIOFNBDB_666116	1.73266	-0.0941763	1.47474	-0.0638597	0.949082	NA		Ultimate	BIOFNBDB_1463217	0.0519509	0.903513	1.74993	0.516314	0.605635	NA
									Ultimate	BIOFNBDB_666117	0	NA	NA	NA	NA	NA		Ultimate	BIOFNBDB_1463218	0	NA	NA	NA	NA	NA
									Ultimate	BIOFNBDB_666118	0.40292	1.97203	1.75563	1.12326	0.261328	NA		Ultimate	BIOFNBDB_1463219	0.0471272	0.842692	1.73214	0.486502	0.626611	NA
									Ultimate	BIOFNBDB_666119	0.67167	-0.998177	1.67737	-0.595083	0.551788	NA		Ultimate	BIOFNBDB_1463220	0.121279	1.02145	1.77738	0.574692	0.5655	NA
									Ultimate	BIOFNBDB_666120	0.188559	-0.850052	1.72926	-0.49157	0.623023	NA		Ultimate	BIOFNBDB_1463221	0.393977	2.62915	1.78014	1.47693	0.139693	NA
									Ultimate	BIOFNBDB_666121	0.580897	-1.19406	1.47263	-0.810836	0.41746	NA		Ultimate	BIOFNBDB_1463222	0.492012	-0.0893311	1.57467	-0.0567301	0.95476	NA
									Ultimate	BIOFNBDB_666122	0.0755868	0.891074	1.67293	0.532643	0.594281	NA		Ultimate	BIOFNBDB_1463223	0.948529	1.10882	1.48698	0.745684	0.455858	NA
									Ultimate	BIOFNBDB_666123	0.300104	-0.11168	1.73745	-0.0642781	0.948749	NA		Ultimate	BIOFNBDB_1463224	0.576434	0.00352992	1.74359	0.00202451	0.998385	NA
									Ultimate	BIOFNBDB_666124	2.0007	1.13841	1.2741	0.8935	0.371589	NA		Ultimate	BIOFNBDB_1463225	0.395688	2.14995	1.82113	1.18056	0.237778	NA
									Ultimate	BIOFNBDB_666125	2.35367	-1.62034	1.03476	-1.56592	0.117368	NA		Ultimate	BIOFNBDB_1463226	1.28337	-0.493377	1.11791	-0.441339	0.658968	NA
									Ultimate	BIOFNBDB_666126	1.04956	-1.81046	1.13164	-1.59986	0.109631	NA		Ultimate	BIOFNBDB_1463229	0.665563	0.30114	1.40279	0.214672	0.830023	NA
									Ultimate	BIOFNBDB_666127	0.553542	0.45658	1.71951	0.265529	0.790602	NA		Ultimate	BIOFNBDB_1463230	0.301774	2.22063	1.81494	1.22353	0.221129	NA
									Ultimate	BIOFNBDB_666128	1.86965	0.168822	1.53386	0.110063	0.912359	NA		Ultimate	BIOFNBDB_1463231	1.37537	0.308553	1.29686	0.237924	0.81194	NA
									Ultimate	BIOFNBDB_666129	0.706175	-2.39772	1.71346	-1.39934	0.161711	NA		Ultimate	BIOFNBDB_1463232	3.54036	1.28596	1.24708	1.03117	0.302461	NA
									Ultimate	BIOFNBDB_666130	0.397957	-1.26913	1.68022	-0.755335	0.450048	NA		Ultimate	BIOFNBDB_1463233	0.627268	-0.540693	1.38873	-0.389344	0.697022	NA
									Ultimate	BIOFNBDB_666131	0.749009	-0.683084	1.60406	-0.425847	0.67022	NA		Ultimate	BIOFNBDB_1463234	0.868939	3.61359	1.68032	2.15053	0.0315134	NA
									Ultimate	BIOFNBDB_666132	1.94675	0.124512	1.26291	0.0985911	0.921463	NA		Ultimate	BIOFNBDB_1463235	1.66593	1.59035	1.41498	1.12395	0.261036	NA
									Ultimate	BIOFNBDB_666133	2.49209	-1.17133	1.37932	-0.849204	0.395768	NA		Ultimate	BIOFNBDB_1463237	3.26385	0.979823	1.0819	0.905649	0.365121	NA
									Ultimate	BIOFNBDB_666134	1.21694	1.08124	1.48322	0.728981	0.466013	NA		Ultimate	BIOFNBDB_1463238	3.59163	1.5773	1.23462	1.27755	0.201407	NA
									Ultimate	BIOFNBDB_666135	0.18598	-1.51521	1.75963	-0.861095	0.389186	NA		Ultimate	BIOFNBDB_1463242	2.85531	-0.289198	1.14761	-0.252	0.801041	NA
									Ultimate	BIOFNBDB_666136	1.04236	0.519851	1.5203	0.341939	0.732397	NA		Ultimate	BIOFNBDB_1463245	1.29509	-0.296255	1.51796	-0.195167	0.845262	NA
									Ultimate	BIOFNBDB_666137	0.142689	0.988126	1.69613	0.582577	0.560178	NA		Ultimate	BIOFNBDB_1463246	0.319786	1.91674	1.83183	1.04635	0.2954	NA
									Ultimate	BIOFNBDB_666138	0	NA	NA	NA	NA	NA		Ultimate	BIOFNBDB_1463248	0.945549	0.747612	1.47406	0.507178	0.61203	NA
									Ultimate	BIOFNBDB_666139	0.069204	0.901756	1.67578	0.538113	0.590499	NA		Ultimate	BIOFNBDB_1463249	1.38757	-0.136513	1.13618	-0.120151	0.904364	NA
									Ultimate	BIOFNBDB_666140	0.320653	-1.06908	1.69849	-0.629429	0.529068	NA		Ultimate	BIOFNBDB_1463250	0	NA	NA	NA	NA	NA
									Ultimate	BIOFNBDB_666141	0.0311442	-0.913203	1.69413	-0.539038	0.589861	NA		Ultimate	BIOFNBDB_1463251	2.64735	0.427245	1.30954	0.326256	0.744231	NA
									Ultimate	BIOFNBDB_666142	1.99431	0.246134	1.48335	0.165931	0.868211	NA		Ultimate	BIOFNBDB_1463252	0.0223295	0.725276	1.72102	0.421423	0.673446	NA
									Ultimate	BIOFNBDB_666143	0.0311442	-0.913203	1.69413	-0.539038	0.589861	NA		Ultimate	BIOFNBDB_1463253	0.657646	0.26858	1.53491	0.174981	0.861095	NA
									Ultimate	BIOFNBDB_666144	0	NA	NA	NA	NA	NA		Ultimate	BIOFNBDB_1463254	0.439843	0.7168	1.82522	0.392721	0.694526	NA
									Ultimate	BIOFNBDB_666145	0.240308	-0.401778	1.7601	-0.22827	0.819436	NA		Ultimate	BIOFNBDB_1463255	1.85787	2.19339	1.82091	1.20456	0.228375	NA
									Ultimate	BIOFNBDB_666146	0	NA	NA	NA	NA	NA		Ultimate	BIOFNBDB_1463256	2.75136	2.17725	1.70279	1.27864	0.201025	NA
									Ultimate	BIOFNBDB_666147	0.0475631	0.804789	1.64689	0.488672	0.625074	NA		Ultimate	BIOFNBDB_1463257	1.15557	1.24205	1.38214	0.898644	0.368842	NA
									Ultimate	BIOFNBDB_666148	0	NA	NA	NA	NA	NA		Ultimate	BIOFNBDB_1463258	0.270644	-0.26908	1.76263	-0.152659	0.878667	NA
									Ultimate	BIOFNBDB_666149	0.0138408	0.647191	1.62486	0.398306	0.690405	NA		Ultimate	BIOFNBDB_1463259	0	NA	NA	NA	NA	NA
									Ultimate	BIOFNBDB_666150	0.0449302	0.826288	1.65392	0.499594	0.617361	NA		Ultimate	BIOFNBDB_1463260	0	NA	NA	NA	NA	NA
									Ultimate	BIOFNBDB_666151	0.130095	-0.169222	1.71919	-0.098431	0.92159	NA		Ultimate	BIOFNBDB_1463261	1.63292	1.77349	1.21789	1.4562	0.145337	NA
									Ultimate	BIOFNBDB_666152	0.06745	-0.403122	1.71023	-0.235712	0.813656	NA		Ultimate	BIOFNBDB_1463262	4.0099	1.92196	0.966158	1.98928	0.0466704	NA
									Ultimate	BIOFNBDB_666153	0.310246	1.62774	1.76074	0.924465	0.355244	NA		Ultimate	BIOFNBDB_1463263	0	NA	NA	NA	NA	NA
									Ultimate	BIOFNBDB_666154	0	NA	NA	NA	NA	NA		Ultimate	BIOFNBDB_1463264	1.93427	2.33051	1.81272	1.28564	0.198567	NA
									Ultimate	BIOFNBDB_666155	0	NA	NA	NA	NA	NA		Ultimate	BIOFNBDB_1463265	1.12513	0.938801	1.41814	0.661994	0.507975	NA
									Ultimate	BIOFNBDB_666156	0	NA	NA	NA	NA	NA		Ultimate	BIOFNBDB_1463266	0.762741	0.384613	1.60025	0.240346	0.810062	NA
									Ultimate	BIOFNBDB_666157	0	NA	NA	NA	NA	NA		Ultimate	BIOFNBDB_1463267	2.42946	0.0918902	1.03898	0.0884427	0.929525	NA
									Ultimate	BIOFNBDB_666158	0	NA	NA	NA	NA	NA		Ultimate	BIOFNBDB_1463268	0.451426	2.18076	1.81796	1.19957	0.230307	NA
									Ultimate	BIOFNBDB_666159	0	NA	NA	NA	NA	NA		Ultimate	BIOFNBDB_1463269	0.586641	0.342346	1.81749	0.188362	0.850593	NA
									Ultimate	BIOFNBDB_666160	0.0138408	0.647191	1.62486	0.398306	0.690405	NA		Ultimate	BIOFNBDB_1463270	0.197696	-0.591295	1.83439	-0.322338	0.747196	NA
									Ultimate	BIOFNBDB_666161	0	NA	NA	NA	NA	NA		Ultimate	BIOFNBDB_1463271	0.642559	0.165646	1.54554	0.107177	0.914649	NA
									Ultimate	BIOFNBDB_666162	0	NA	NA	NA	NA	NA		Ultimate	BIOFNBDB_1463272	0.338312	1.45288	1.82966	0.794072	0.427153	NA
									Ultimate	BIOFNBDB_666163	0.190252	1.03359	1.70515	0.606157	0.544411	NA		Ultimate	BIOFNBDB_1463273	0.481671	2.47697	1.79363	1.38099	0.167283	NA
									Ultimate	BIOFNBDB_666164	0.458926	0.21054	1.70471	0.123505	0.901707	NA		Ultimate	BIOFNBDB_1463274	0.31534	0.501997	1.7869	0.280932	0.778763	NA
									Ultimate	BIOFNBDB_666165	0.117591	0.960319	1.69006	0.568215	0.569889	NA		Ultimate	BIOFNBDB_1463275	0.515409	-0.0598572	1.52571	-0.0392324	0.968705	NA
									Ultimate	BIOFNBDB_666166	1.46913	2.21959	1.74528	1.27177	0.203457	NA		Ultimate	BIOFNBDB_1463276	0.105288	-0.346611	1.82789	-0.189624	0.849604	NA
									Ultimate	BIOFNBDB_666169	1.12889	3.37496	1.64331	2.05376	0.0399986	NA		Ultimate	BIOFNBDB_1463277	0.0344758	-1.02846	1.78552	-0.576	0.564615	NA
									Ultimate	BIOFNBDB_666170	0.108967	0.947524	1.68712	0.561622	0.574374	NA		Ultimate	BIOFNBDB_1463278	0.329628	-0.168186	1.82857	-0.0919767	0.926717	NA
									Ultimate	BIOFNBDB_666171	0.484445	1.8307	1.75922	1.04063	0.298047	NA		Ultimate	BIOFNBDB_1463279	0.450271	0.620701	1.69736	0.365686	0.7146	NA
									Ultimate	BIOFNBDB_666172	2.13115	1.90168	1.43807	1.32238	0.186042	NA		Ultimate	BIOFNBDB_1463280	0.48426	1.56295	1.83399	0.852213	0.394096	NA
									Ultimate	BIOFNBDB_666173	0.4491	2.79018	1.69393	1.64716	0.0995251	NA		Ultimate	BIOFNBDB_1463281	0	NA	NA	NA	NA	NA
									Ultimate	BIOFNBDB_666174	3.04931	2.42624	1.3768	1.76223	0.0780305	NA		Ultimate	BIOFNBDB_1463282	0.397224	-0.816807	1.75549	-0.465287	0.641726	NA
									Ultimate	BIOFNBDB_666175	0.204093	1.11545	1.72035	0.64839	0.516733	NA		Ultimate	BIOFNBDB_1463283	0.378836	-0.965153	1.79934	-0.536394	0.591687	NA
									Ultimate	BIOFNBDB_666176	0	NA	NA	NA	NA	NA		Ultimate	BIOFNBDB_1463284	0.778831	0.127141	1.32731	0.0957889	0.923688	NA
									Ultimate	BIOFNBDB_666177	0	NA	NA	NA	NA	NA		Ultimate	BIOFNBDB_1463285	0.141382	1.04422	1.78177	0.586056	0.557838	NA
									Ultimate	BIOFNBDB_666178	0	NA	NA	NA	NA	NA		Ultimate	BIOFNBDB_1463286	0.199037	-1.19079	1.82953	-0.650875	0.515127	NA
									Ultimate	BIOFNBDB_666179	0	NA	NA	NA	NA	NA		Ultimate	BIOFNBDB_1463287	0.357695	0.244873	1.82328	0.134303	0.893163	NA
									Ultimate	BIOFNBDB_666180	0.0276816	0.769339	1.63442	0.470709	0.637848	NA		Ultimate	BIOFNBDB_1463288	0.0731026	0.937284	1.75867	0.532952	0.594067	NA
									Ultimate	BIOFNBDB_666181	0.0951261	0.920495	1.68058	0.547724	0.583881	NA		Ultimate	BIOFNBDB_1463289	0.814059	1.05556	1.64725	0.640804	0.52165	NA
									Ultimate	BIOFNBDB_666182	0	NA	NA	NA	NA	NA		Ultimate	BIOFNBDB_1463290	0.377793	0.705508	1.7779	0.396821	0.691499	NA
									Ultimate	BIOFNBDB_666183	0.0951261	0.920495	1.68058	0.547724	0.583881	NA		Ultimate	BIOFNBDB_1463291	0.144302	1.47137	1.83195	0.80317	0.421877	NA
									Ultimate	BIOFNBDB_666184	0	NA	NA	NA	NA	NA		Ultimate	BIOFNBDB_1463292	1.00083	-0.692859	1.65313	-0.419121	0.675128	NA
									Ultimate	BIOFNBDB_666185	0	NA	NA	NA	NA	NA		Ultimate	BIOFNBDB_1463294	0.655039	-2.12816	1.33388	-1.59547	0.110608	NA
									Ultimate	BIOFNBDB_666186	0.0951261	0.920495	1.68058	0.547724	0.583881	NA		Ultimate	BIOFNBDB_1463295	1.75025	-1.99886	1.12733	-1.77309	0.076214	NA
									Ultimate	BIOFNBDB_666187	0.0475631	0.804789	1.64689	0.488672	0.625074	NA		Ultimate	BIOFNBDB_1463297	2.25413	-1.0422	0.929314	-1.12147	0.262089	NA
									Ultimate	BIOFNBDB_666194	1.60713	0.646929	1.30208	0.496841	0.619301	NA		Ultimate	BIOFNBDB_1463298	1.52039	-1.00522	0.988814	-1.01659	0.309349	NA
									Ultimate	BIOFNBDB_666196	0	NA	NA	NA	NA	NA		Ultimate	BIOFNBDB_1463299	0.0921226	-0.34677	1.8246	-0.190053	0.849268	NA
									Ultimate	BIOFNBDB_666197	0	NA	NA	NA	NA	NA		Ultimate	BIOFNBDB_1463300	0	NA	NA	NA	NA	NA
									Ultimate	BIOFNBDB_666198	0.040721	0.788738	1.64138	0.480533	0.630849	NA		Ultimate	BIOFNBDB_1463301	0.250967	0.569891	1.62979	0.349672	0.726585	NA
									Ultimate	BIOFNBDB_666199	0	NA	NA	NA	NA	NA		Ultimate	BIOFNBDB_1463302	0.200314	-0.628238	1.83137	-0.343042	0.731567	NA
									Ultimate	BIOFNBDB_666200	0	NA	NA	NA	NA	NA		Ultimate	BIOFNBDB_1463303	0.367403	-0.903743	1.49544	-0.604334	0.545622	NA
									Ultimate	BIOFNBDB_666201	2.96098	-1.74088	1.32921	-1.30971	0.190295	NA		Ultimate	BIOFNBDB_1463304	2.10431	-0.651702	1.07672	-0.605269	0.545	NA
									Ultimate	BIOFNBDB_666202	1.49823	3.55921	1.62857	2.18548	0.0288538	NA		Ultimate	BIOFNBDB_1463305	0	NA	NA	NA	NA	NA
									Ultimate	BIOFNBDB_666204	2.81904	1.56785	1.36045	1.15244	0.249139	NA		Ultimate	BIOFNBDB_1463306	0.177528	2.00797	1.82497	1.10027	0.271214	NA
									Ultimate	BIOFNBDB_666205	0.578567	1.4474	1.50109	0.964236	0.334927	NA		Ultimate	BIOFNBDB_1463307	0.0689515	-1.55717	1.80169	-0.864282	0.387433	NA
									Ultimate	BIOFNBDB_666206	0.177658	0.00271701	1.72289	0.00157701	0.998742	NA		Ultimate	BIOFNBDB_1463308	0	NA	NA	NA	NA	NA
									Ultimate	BIOFNBDB_666207	0.63409	-0.820697	1.32799	-0.618	0.536576	NA		Ultimate	BIOFNBDB_1463309	0.15858	1.43771	1.8303	0.785507	0.432157	NA
									Ultimate	BIOFNBDB_666208	0.0276816	0.769339	1.63442	0.470709	0.637848	NA		Ultimate	BIOFNBDB_1463310	0.235076	0.917264	1.75358	0.523081	0.600918	NA
									Ultimate	BIOFNBDB_666209	0.305131	-0.952946	1.67985	-0.567281	0.570523	NA		Ultimate	BIOFNBDB_1463311	0.409066	1.00204	1.65952	0.603812	0.545969	NA
									Ultimate	BIOFNBDB_666210	1.26226	0.745104	1.1817	0.630534	0.528345	NA		Ultimate	BIOFNBDB_1463312	0.287797	2.05689	1.8248	1.12718	0.259665	NA
									Ultimate	BIOFNBDB_666211	0.18469	1.4892	1.7573	0.847436	0.396752	NA		Ultimate	BIOFNBDB_1463313	0.0358311	-1.05062	1.78639	-0.588126	0.556447	NA
									Ultimate	BIOFNBDB_666212	0.683121	2.72307	1.69753	1.60414	0.108683	NA		Ultimate	BIOFNBDB_1463314	0.0129877	0.642477	1.72002	0.373529	0.708755	NA
									Ultimate	BIOFNBDB_666213	0.0449302	0.826288	1.65392	0.499594	0.617361	NA		Ultimate	BIOFNBDB_1463315	2.25864	0.96059	1.01752	0.944048	0.345145	NA
									Ultimate	BIOFNBDB_666214	0.445647	1.4782	1.75599	0.841806	0.399897	NA		Ultimate	BIOFNBDB_1463316	0.0643259	0.904419	1.75017	0.51676	0.605324	NA
									Ultimate	BIOFNBDB_666215	0.17001	1.37425	1.75122	0.784739	0.432607	NA		Ultimate	BIOFNBDB_1463321	0.221009	2.10755	1.81994	1.15803	0.246852	NA
									Ultimate	BIOFNBDB_666216	2.20828	1.13203	1.0706	1.05739	0.290334	NA		Ultimate	BIOFNBDB_1463322	0.137167	1.03891	1.78077	0.583405	0.559621	NA
									Ultimate	BIOFNBDB_666217	2.53988	4.10546	1.57434	2.60773	0.00911455	NA		Ultimate	BIOFNBDB_1463324	0.367045	0.985226	1.59091	0.619285	0.535729	NA
									Ultimate	BIOFNBDB_666220	2.33173	0.165784	1.0859	0.15267	0.878658	NA		Ultimate	BIOFNBDB_1463325	0	NA	NA	NA	NA	NA
									Ultimate	BIOFNBDB_666221	0.719461	-0.445769	1.24351	-0.358478	0.719986	NA		Ultimate	BIOFNBDB_1463326	0	NA	NA	NA	NA	NA
									Ultimate	BIOFNBDB_666222	1.355	-0.982412	1.33045	-0.738406	0.460268	NA		Ultimate	BIOFNBDB_1463327	0.462864	-1.39147	1.4628	-0.951236	0.341485	NA
									Ultimate	BIOFNBDB_666223	1.77159	0.355832	1.16203	0.306215	0.759441	NA		Ultimate	BIOFNBDB_1463328	3.09696	0.0979941	1.0737	0.0912676	0.92728	NA
									Ultimate	BIOFNBDB_666224	0.467029	-0.187714	1.58869	-0.118156	0.905944	NA		Ultimate	BIOFNBDB_1463329	0.466067	0.493626	1.41973	0.34769	0.728073	NA
									Ultimate	BIOFNBDB_666225	0.28454	1.28507	1.74232	0.737563	0.46078	NA		Ultimate	BIOFNBDB_1463331	3.20893	0.134959	0.845626	0.159597	0.873199	NA
									Ultimate	BIOFNBDB_666226	0.369748	2.35517	1.73249	1.35941	0.174015	NA		Ultimate	BIOFNBDB_1463332	0.0344758	-1.02846	1.78552	-0.576	0.564615	NA
									Ultimate	BIOFNBDB_666227	1.78903	1.19643	1.20393	0.99377	0.320335	NA		Ultimate	BIOFNBDB_1463333	0	NA	NA	NA	NA	NA
									Ultimate	BIOFNBDB_666229	2.72315	1.1047	1.32729	0.832296	0.405242	NA		Ultimate	BIOFNBDB_1463334	0	NA	NA	NA	NA	NA
									Ultimate	BIOFNBDB_666231	2.61666	2.42836	1.27676	1.90197	0.0571749	NA		Ultimate	BIOFNBDB_1463335	0	NA	NA	NA	NA	NA
									Ultimate	BIOFNBDB_666232	1.27438	1.65837	1.40561	1.17982	0.238072	NA		Ultimate	BIOFNBDB_1463336	3.44595	0.618471	1.12146	0.551487	0.5813	NA
									Ultimate	BIOFNBDB_666233	0.392234	-0.80259	1.57843	-0.508472	0.611122	NA		Ultimate	BIOFNBDB_1463337	0	NA	NA	NA	NA	NA
									Ultimate	BIOFNBDB_666234	2.10677	0.367218	1.15831	0.317028	0.751222	NA		Ultimate	BIOFNBDB_1463338	0.889724	2.85451	1.76121	1.62076	0.105068	NA
									Ultimate	BIOFNBDB_666235	2.95516	-1.12129	1.07989	-1.03833	0.299114	NA		Ultimate	BIOFNBDB_1463339	0	NA	NA	NA	NA	NA
									Ultimate	BIOFNBDB_666236	1.85964	-0.990766	1.18127	-0.838727	0.401622	NA		Ultimate	BIOFNBDB_1463340	0	NA	NA	NA	NA	NA
									Ultimate	BIOFNBDB_666237	2.10703	-0.622741	1.1277	-0.552223	0.580796	NA		Ultimate	BIOFNBDB_1463341	0.237741	0.917264	1.75358	0.523081	0.600918	NA
									Ultimate	BIOFNBDB_666238	1.85579	0.202507	1.33223	0.152006	0.879182	NA		Ultimate	BIOFNBDB_1463342	0.0513382	0.8524	1.73517	0.491248	0.623251	NA
									Ultimate	BIOFNBDB_666239	1.77066	0.144306	1.49988	0.0962116	0.923353	NA		Ultimate	BIOFNBDB_1463343	0	NA	NA	NA	NA	NA
									Ultimate	BIOFNBDB_666240	3.17797	0.678502	1.07765	0.62961	0.52895	NA		Ultimate	BIOFNBDB_1463344	0	NA	NA	NA	NA	NA
									Ultimate	BIOFNBDB_666241	2.07743	1.09895	1.41773	0.775146	0.438254	NA		Ultimate	BIOFNBDB_1463345	0	NA	NA	NA	NA	NA
									Ultimate	BIOFNBDB_666242	1.35983	-0.166098	1.45293	-0.11432	0.908984	NA		Ultimate	BIOFNBDB_1463346	0	NA	NA	NA	NA	NA
									Ultimate	BIOFNBDB_666243	0.526918	-1.03809	1.32567	-0.78307	0.433586	NA		Ultimate	BIOFNBDB_1463347	0	NA	NA	NA	NA	NA
									Ultimate	BIOFNBDB_666244	0.408738	0.586928	1.62838	0.360438	0.71852	NA		Ultimate	BIOFNBDB_1463348	0.157476	-1.58393	1.82898	-0.866018	0.38648	NA
									Ultimate	BIOFNBDB_666245	2.84513	-0.620352	1.0393	-0.596892	0.550579	NA		Ultimate	BIOFNBDB_1463349	0.0344758	-1.02846	1.78552	-0.576	0.564615	NA
									Ultimate	BIOFNBDB_666246	2.20779	2.76197	1.36782	2.01925	0.0434612	NA		Ultimate	BIOFNBDB_1463350	0	NA	NA	NA	NA	NA
									Ultimate	BIOFNBDB_666247	1.64739	0.495354	1.39637	0.354743	0.722782	NA		Ultimate	BIOFNBDB_1463351	0.224216	0.917264	1.75358	0.523081	0.600918	NA
									Ultimate	BIOFNBDB_666248	2.02992	0.563432	1.21862	0.462351	0.643829	NA		Ultimate	BIOFNBDB_1463352	0	NA	NA	NA	NA	NA
									Ultimate	BIOFNBDB_666250	0.531845	-0.395395	1.58204	-0.249928	0.802643	NA		Ultimate	BIOFNBDB_1463353	0	NA	NA	NA	NA	NA
									Ultimate	BIOFNBDB_666251	0.0276816	0.769339	1.63442	0.470709	0.637848	NA		Ultimate	BIOFNBDB_1463354	1.23433	1.2475	1.43011	0.872309	0.38304	NA
									Ultimate	BIOFNBDB_666252	1.41185	-1.52253	1.11842	-1.36133	0.17341	NA		Ultimate	BIOFNBDB_1463355	1.046	-1.39074	1.29694	-1.07232	0.283574	NA
									Ultimate	BIOFNBDB_666253	0	NA	NA	NA	NA	NA		Ultimate	BIOFNBDB_1463357	0.465383	2.12302	1.82307	1.16453	0.244209	NA
									Ultimate	BIOFNBDB_666254	0.766653	-2.19253	1.71101	-1.28142	0.200046	NA		Ultimate	BIOFNBDB_1463358	0.160467	-0.0126409	1.83584	-0.00688562	0.994506	NA
									Ultimate	BIOFNBDB_666257	1.2081	0.100858	1.70656	0.0591005	0.952872	NA		Ultimate	BIOFNBDB_1463359	2.77981	1.90603	1.16147	1.64105	0.100786	NA
									Ultimate	BIOFNBDB_666258	1.05076	-1.59315	1.51581	-1.05102	0.293249	NA		Ultimate	BIOFNBDB_1463360	0.112066	1.02007	1.77711	0.574007	0.565963	NA
									Ultimate	BIOFNBDB_666260	1.47489	-0.650262	1.43472	-0.453234	0.650381	NA		Ultimate	BIOFNBDB_1463362	0.836715	0.189439	1.4414	0.131427	0.895437	NA
									Ultimate	BIOFNBDB_666263	0.0763882	0.907953	1.67739	0.541289	0.588308	NA		Ultimate	BIOFNBDB_1463363	0.314719	-1.15544	1.57197	-0.735027	0.462323	NA
									Ultimate	BIOFNBDB_666265	0.460367	-0.813154	1.68825	-0.481655	0.630051	NA		Ultimate	BIOFNBDB_1463364	0.860426	0.648473	1.39209	0.465828	0.641339	NA
									Ultimate	BIOFNBDB_666266	1.77006	-2.23603	1.37143	-1.63044	0.103008	NA		Ultimate	BIOFNBDB_1463365	1.02115	-0.943917	1.43147	-0.659403	0.509637	NA
									Ultimate	BIOFNBDB_666267	0.874513	-2.54968	1.33758	-1.90618	0.0566266	NA		Ultimate	BIOFNBDB_1463366	1.43611	3.7747	1.66881	2.26192	0.0237023	NA
									Ultimate	BIOFNBDB_666268	0.702599	-1.32282	1.47498	-0.896842	0.369803	NA		Ultimate	BIOFNBDB_1463367	4.06877	1.45033	1.30464	1.11167	0.266282	NA
									Ultimate	BIOFNBDB_666270	1.73552	-2.91384	1.51856	-1.91882	0.0550069	NA		Ultimate	BIOFNBDB_1463371	3.82548	0.456629	1.21895	0.37461	0.707951	NA
									Ultimate	BIOFNBDB_666272	0.745953	-1.71624	1.73159	-0.991135	0.32162	NA		Ultimate	BIOFNBDB_1463372	0.760664	0.988996	1.4528	0.68075	0.49603	NA
									Ultimate	BIOFNBDB_666273	0.724256	-1.53697	1.6301	-0.942871	0.345747	NA		Ultimate	BIOFNBDB_1463373	1.14787	-0.54757	1.14638	-0.47765	0.632899	NA
									Ultimate	BIOFNBDB_666274	0.445361	-2.55976	1.69909	-1.50655	0.131927	NA		Ultimate	BIOFNBDB_1463374	3.8074	-0.581384	0.919279	-0.632435	0.527103	NA
									Ultimate	BIOFNBDB_666275	0	NA	NA	NA	NA	NA		Ultimate	BIOFNBDB_1463376	3.62241	1.44436	1.61461	0.894557	0.371024	NA
									Ultimate	BIOFNBDB_666276	0.170813	-1.20913	1.76096	-0.686633	0.492314	NA		Ultimate	BIOFNBDB_1463377	0.927672	1.19116	1.4565	0.817826	0.413456	NA
									Ultimate	BIOFNBDB_666279	0	NA	NA	NA	NA	NA		Ultimate	BIOFNBDB_1463378	3.20317	0.0588192	1.23358	0.0476818	0.96197	NA
									Ultimate	BIOFNBDB_666280	0.0311442	-0.913203	1.69413	-0.539038	0.589861	NA		Ultimate	BIOFNBDB_1463379	0.338296	-2.18822	1.77683	-1.23153	0.218124	NA
									Ultimate	BIOFNBDB_666281	0.128557	-0.0654159	1.75203	-0.0373373	0.970216	NA		Ultimate	BIOFNBDB_1463380	1.94904	3.78228	1.67379	2.25971	0.0238393	NA
									Ultimate	BIOFNBDB_666282	0.0787072	-0.37729	1.71096	-0.220514	0.825471	NA		Ultimate	BIOFNBDB_1463381	3.43577	1.72552	1.29037	1.33723	0.181149	NA
									Ultimate	BIOFNBDB_666283	1.17132	0.908244	1.35178	0.671886	0.501656	NA		Ultimate	BIOFNBDB_1463383	2.79478	4.64131	1.58272	2.93249	0.00336256	NA
									Ultimate	BIOFNBDB_666284	0.545531	-0.127411	1.69659	-0.0750987	0.940136	NA		Ultimate	BIOFNBDB_1463385	3.09877	0.912883	0.930731	0.980825	0.326679	NA
									Ultimate	BIOFNBDB_666285	0.0536092	-0.552308	1.70582	-0.323779	0.746106	NA		Ultimate	BIOFNBDB_1463388	2.22295	2.13371	1.42344	1.49898	0.133879	NA
									Ultimate	BIOFNBDB_666286	0.23189	1.11802	1.72437	0.648363	0.51675	NA		Ultimate	BIOFNBDB_1463389	2.1056	0.967253	1.44807	0.667962	0.504158	NA
									Ultimate	BIOFNBDB_666287	0	NA	NA	NA	NA	NA		Ultimate	BIOFNBDB_1463390	1.28332	2.2027	1.52426	1.44509	0.148432	NA
									Ultimate	BIOFNBDB_666288	0	NA	NA	NA	NA	NA		Ultimate	BIOFNBDB_1463391	2.45892	0.219732	1.17342	0.187258	0.851458	NA
									Ultimate	BIOFNBDB_666289	0.0311442	-0.913203	1.69413	-0.539038	0.589861	NA		Ultimate	BIOFNBDB_1463393	3.01242	1.22174	1.10681	1.10384	0.269664	NA
									Ultimate	BIOFNBDB_666290	0.305175	-0.665907	1.71759	-0.387697	0.69824	NA		Ultimate	BIOFNBDB_1463394	1.82921	-0.496615	1.37665	-0.360741	0.718293	NA
									Ultimate	BIOFNBDB_666291	0.356978	-1.86788	1.67453	-1.11546	0.264652	NA		Ultimate	BIOFNBDB_1463395	0.90019	0.388042	1.29919	0.29868	0.765184	NA
									Ultimate	BIOFNBDB_666292	0	NA	NA	NA	NA	NA		Ultimate	BIOFNBDB_1463396	0	NA	NA	NA	NA	NA
									Ultimate	BIOFNBDB_666293	0	NA	NA	NA	NA	NA		Ultimate	BIOFNBDB_1463397	1.33404	-1.99659	1.1378	-1.75478	0.0792974	NA
									Ultimate	BIOFNBDB_666295	0.267285	0.639028	1.65047	0.387178	0.698624	NA		Ultimate	BIOFNBDB_1463399	0.0358311	-1.05062	1.78639	-0.588126	0.556447	NA
									Ultimate	BIOFNBDB_666296	0.325453	1.30939	1.74493	0.750398	0.453015	NA		Ultimate	BIOFNBDB_1463400	0.689817	0.600806	1.46746	0.409418	0.682233	NA
									Ultimate	BIOFNBDB_666297	0.326295	0.933709	1.68629	0.553705	0.579781	NA		Ultimate	BIOFNBDB_1463401	0.0716623	-1.58233	1.80228	-0.877956	0.379968	NA
									Ultimate	BIOFNBDB_666298	0.249078	0.335187	1.76095	0.190345	0.849039	NA		Ultimate	BIOFNBDB_1463402	3.38789	-0.919176	1.64557	-0.558576	0.576451	NA
									Ultimate	BIOFNBDB_666299	0	NA	NA	NA	NA	NA		Ultimate	BIOFNBDB_1463403	0.332474	1.69128	1.83584	0.921253	0.356918	NA
									Ultimate	BIOFNBDB_666300	0	NA	NA	NA	NA	NA		Ultimate	BIOFNBDB_1463404	0.353468	0.664031	1.77104	0.374938	0.707707	NA
									Ultimate	BIOFNBDB_666301	0	NA	NA	NA	NA	NA		Ultimate	BIOFNBDB_1463405	0	NA	NA	NA	NA	NA
									Ultimate	BIOFNBDB_666302	0	NA	NA	NA	NA	NA		Ultimate	BIOFNBDB_1463407	3.07501	-0.442174	1.16305	-0.380185	0.703808	NA
									Ultimate	BIOFNBDB_666303	0.1872	1.46726	1.75641	0.835371	0.403509	NA		Ultimate	BIOFNBDB_1463408	3.05839	0.329713	1.12582	0.292865	0.769625	NA
									Ultimate	BIOFNBDB_666304	0.107404	0.935935	1.68437	0.555658	0.578445	NA		Ultimate	BIOFNBDB_1463409	0.4472	0.550194	1.82776	0.30102	0.763399	NA
									Ultimate	BIOFNBDB_666305	0	NA	NA	NA	NA	NA		Ultimate	BIOFNBDB_1463410	0	NA	NA	NA	NA	NA
									Ultimate	BIOFNBDB_666306	0	NA	NA	NA	NA	NA		Ultimate	BIOFNBDB_1463411	0.0389632	0.857734	1.7368	0.493858	0.621407	NA
									Ultimate	BIOFNBDB_666307	0	NA	NA	NA	NA	NA		Ultimate	BIOFNBDB_1463412	0.0474635	-0.758616	1.7928	-0.423146	0.672189	NA
									Ultimate	BIOFNBDB_666308	0.0349688	-0.976719	1.69697	-0.575568	0.564907	NA		Ultimate	BIOFNBDB_1463413	0	NA	NA	NA	NA	NA
									Ultimate	BIOFNBDB_666309	0.216224	1.55812	1.75941	0.88559	0.375838	NA		Ultimate	BIOFNBDB_1463414	0.0259754	0.786306	1.7219	0.456649	0.647923	NA
									Ultimate	BIOFNBDB_666310	0	NA	NA	NA	NA	NA		Ultimate	BIOFNBDB_1463415	0.346734	1.47054	1.83056	0.803327	0.421786	NA
									Ultimate	BIOFNBDB_666311	0.231426	0.872122	1.66769	0.522952	0.601008	NA		Ultimate	BIOFNBDB_1463416	0.355142	-1.06076	1.52066	-0.697566	0.485449	NA
									Ultimate	BIOFNBDB_666312	0	NA	NA	NA	NA	NA		Ultimate	BIOFNBDB_1463417	0	NA	NA	NA	NA	NA
									Ultimate	BIOFNBDB_666313	0.231426	0.872122	1.66769	0.522952	0.601008	NA		Ultimate	BIOFNBDB_1463418	0.0129877	0.642477	1.72002	0.373529	0.708755	NA
									Ultimate	BIOFNBDB_666314	0	NA	NA	NA	NA	NA		Ultimate	BIOFNBDB_1463419	0.0568197	0.897478	1.74829	0.513348	0.607708	NA
									Ultimate	BIOFNBDB_666315	0	NA	NA	NA	NA	NA		Ultimate	BIOFNBDB_1463420	0	NA	NA	NA	NA	NA
									Ultimate	BIOFNBDB_666316	0	NA	NA	NA	NA	NA		Ultimate	BIOFNBDB_1463421	0.620839	-0.236494	1.81136	-0.130562	0.896122	NA
									Ultimate	BIOFNBDB_666317	0	NA	NA	NA	NA	NA		Ultimate	BIOFNBDB_1463422	1.37507	1.64421	1.29559	1.26908	0.204413	NA
									Ultimate	BIOFNBDB_666318	0	NA	NA	NA	NA	NA		Ultimate	BIOFNBDB_1463423	0	NA	NA	NA	NA	NA
									Ultimate	BIOFNBDB_666319	0.0311442	-0.913203	1.69413	-0.539038	0.589861	NA		Ultimate	BIOFNBDB_1463424	0	NA	NA	NA	NA	NA
									Ultimate	BIOFNBDB_666320	0	NA	NA	NA	NA	NA		Ultimate	BIOFNBDB_1463425	0.0471272	0.842692	1.73214	0.486502	0.626611	NA
									Ultimate	BIOFNBDB_666321	0.129005	0.974775	1.69327	0.575676	0.564834	NA		Ultimate	BIOFNBDB_1463426	0.0129877	0.642477	1.72002	0.373529	0.708755	NA
									Ultimate	BIOFNBDB_666322	0	NA	NA	NA	NA	NA		Ultimate	BIOFNBDB_1463427	0	NA	NA	NA	NA	NA
									Ultimate	BIOFNBDB_666323	0	NA	NA	NA	NA	NA		Ultimate	BIOFNBDB_1463428	0.0259754	0.786306	1.7219	0.456649	0.647923	NA
									Ultimate	BIOFNBDB_666324	0	NA	NA	NA	NA	NA		Ultimate	BIOFNBDB_1463429	0.499866	-0.10835	1.53533	-0.070571	0.943739	NA
									Ultimate	BIOFNBDB_666325	0	NA	NA	NA	NA	NA		Ultimate	BIOFNBDB_1463430	0.938716	2.49405	1.79656	1.38824	0.165065	NA
									Ultimate	BIOFNBDB_666326	0.465641	-0.0857407	1.50661	-0.0569099	0.954617	NA		Ultimate	BIOFNBDB_1463431	3.83026	0.629974	1.04189	0.604647	0.545414	NA
									Ultimate	BIOFNBDB_666327	0.0951261	0.920495	1.68058	0.547724	0.583881	NA		Ultimate	BIOFNBDB_1463432	0.237741	0.917264	1.75358	0.523081	0.600918	NA
									Ultimate	BIOFNBDB_666328	0.164735	1.36106	1.75038	0.777581	0.436816	NA		Ultimate	BIOFNBDB_1463433	3.85294	0.480021	0.984711	0.487474	0.625923	NA
									Ultimate	BIOFNBDB_666329	0.440739	-0.211219	1.4988	-0.140925	0.887929	NA		Ultimate	BIOFNBDB_1463434	2.14005	-0.666372	1.19911	-0.555723	0.5784	NA
									Ultimate	BIOFNBDB_666330	1.46246	-0.0203917	1.12489	-0.0181278	0.985537	NA		Ultimate	BIOFNBDB_1463435	0.98402	-0.161043	1.36781	-0.117738	0.906275	NA
									Ultimate	BIOFNBDB_666331	0.421996	0.19295	1.61075	0.119788	0.904651	NA		Ultimate	BIOFNBDB_1463436	0.860821	-0.37215	1.3847	-0.268758	0.788116	NA
									Ultimate	BIOFNBDB_666332	0.172437	1.85914	1.7574	1.05789	0.290104	NA		Ultimate	BIOFNBDB_1463437	0.608297	0.172203	1.80785	0.0952528	0.924114	NA
									Ultimate	BIOFNBDB_666333	0	NA	NA	NA	NA	NA		Ultimate	BIOFNBDB_1463438	0.0942544	0.969152	1.76624	0.548709	0.583205	NA
									Ultimate	BIOFNBDB_666334	0.244531	1.66563	1.76094	0.945875	0.344212	NA		Ultimate	BIOFNBDB_1463439	0	NA	NA	NA	NA	NA
									Ultimate	BIOFNBDB_666335	0.312379	0.186536	1.72283	0.108273	0.913779	NA		Ultimate	BIOFNBDB_1463440	0.196931	1.17467	1.80376	0.651234	0.514895	NA
									Ultimate	BIOFNBDB_666336	1.2221	-1.32796	1.30804	-1.01523	0.309998	NA		Ultimate	BIOFNBDB_1463441	0.115057	-1.01455	1.80961	-0.560647	0.575038	NA
									Ultimate	BIOFNBDB_666337	0.0537022	0.817477	1.65108	0.495115	0.620519	NA		Ultimate	BIOFNBDB_1463442	0	NA	NA	NA	NA	NA
									Ultimate	BIOFNBDB_666338	0.316908	-0.607601	1.75692	-0.345834	0.729468	NA		Ultimate	BIOFNBDB_1463443	0.163713	1.45189	1.8309	0.792993	0.427782	NA
									Ultimate	BIOFNBDB_666339	0.340981	0.0289497	1.7143	0.0168872	0.986527	NA		Ultimate	BIOFNBDB_1463444	3.64571	0.0717243	1.04125	0.0688829	0.945083	NA
									Ultimate	BIOFNBDB_666340	1.01767	0.674313	1.63936	0.411326	0.680833	NA		Ultimate	BIOFNBDB_1463445	0.0223295	0.725276	1.72102	0.421423	0.673446	NA
									Ultimate	BIOFNBDB_666341	1.38662	-0.00291404	1.26879	-0.0022967	0.998167	NA		Ultimate	BIOFNBDB_1463446	0.0997763	0.987717	1.77037	0.557915	0.576903	NA
									Ultimate	BIOFNBDB_666342	0.121097	0.970447	1.69232	0.573441	0.566346	NA		Ultimate	BIOFNBDB_1463447	0	NA	NA	NA	NA	NA
									Ultimate	BIOFNBDB_666343	0.0311442	-0.913203	1.69413	-0.539038	0.589861	NA		Ultimate	BIOFNBDB_1463448	0	NA	NA	NA	NA	NA
									Ultimate	BIOFNBDB_666344	0.362185	-0.355893	1.71539	-0.20747	0.835642	NA		Ultimate	BIOFNBDB_1463449	0	NA	NA	NA	NA	NA
									Ultimate	BIOFNBDB_666345	0.369834	0.177494	1.55256	0.114323	0.908981	NA		Ultimate	BIOFNBDB_1463450	0	NA	NA	NA	NA	NA
									Ultimate	BIOFNBDB_666353	3.00406	-0.939716	1.02748	-0.914584	0.36041	NA		Ultimate	BIOFNBDB_1463451	0	NA	NA	NA	NA	NA
									Ultimate	BIOFNBDB_666354	2.45334	-1.02555	0.889734	-1.15264	0.249057	NA		Ultimate	BIOFNBDB_1463452	0	NA	NA	NA	NA	NA
									Ultimate	BIOFNBDB_666357	2.98969	0.114885	0.946155	0.121423	0.903356	NA		Ultimate	BIOFNBDB_1463453	0	NA	NA	NA	NA	NA
									Ultimate	BIOFNBDB_666359	2.5953	-1.88408	1.05183	-1.79124	0.0732543	NA		Ultimate	BIOFNBDB_1463454	1.05641	2.19708	1.81999	1.20719	0.227358	NA
									Ultimate	BIOFNBDB_666360	2.61177	-2.50393	1.24111	-2.0175	0.0436434	NA		Ultimate	BIOFNBDB_1463455	0.521483	-1.13533	1.47646	-0.768957	0.441919	NA
									Ultimate	BIOFNBDB_666361	0.0625474	0.874433	1.66834	0.524133	0.600186	NA		Ultimate	BIOFNBDB_1463456	0.293167	-0.82305	1.83557	-0.448388	0.653873	NA
									Ultimate	BIOFNBDB_666362	0	NA	NA	NA	NA	NA		Ultimate	BIOFNBDB_1463457	0.852296	-2.25398	1.48514	-1.51769	0.129094	NA
									Ultimate	BIOFNBDB_666363	1.10115	-0.601271	1.46043	-0.411709	0.680553	NA		Ultimate	BIOFNBDB_1463458	0.0689515	-1.55717	1.80169	-0.864282	0.387433	NA
									Ultimate	BIOFNBDB_666373	3.26958	-1.34837	1.01402	-1.32972	0.18361	NA		Ultimate	BIOFNBDB_1463459	0	NA	NA	NA	NA	NA
									Ultimate	BIOFNBDB_666377	0.0138408	0.647191	1.62486	0.398306	0.690405	NA		Ultimate	BIOFNBDB_1463460	0	NA	NA	NA	NA	NA
									Ultimate	BIOFNBDB_666378	1.13936	-2.19424	1.21422	-1.80711	0.0707452	NA		Ultimate	BIOFNBDB_1463461	0.120917	-0.173888	1.83313	-0.0948586	0.924427	NA
									Ultimate	BIOFNBDB_666379	0.0311442	-0.913203	1.69413	-0.539038	0.589861	NA		Ultimate	BIOFNBDB_1463462	0.137903	-2.09475	1.8113	-1.15649	0.24748	NA
									Ultimate	BIOFNBDB_666389	0	NA	NA	NA	NA	NA		Ultimate	BIOFNBDB_1463463	0	NA	NA	NA	NA	NA
									Ultimate	BIOFNBDB_666394	2.52467	0.368781	1.68467	0.218904	0.826725	NA		Ultimate	BIOFNBDB_1463464	0	NA	NA	NA	NA	NA
									Ultimate	BIOFNBDB_666395	0.307437	-2.09075	1.67758	-1.24629	0.212658	NA		Ultimate	BIOFNBDB_1463465	0.163206	-0.660105	1.81271	-0.364153	0.715744	NA
									Ultimate	BIOFNBDB_666397	0.716292	-0.367219	1.51636	-0.242172	0.808647	NA		Ultimate	BIOFNBDB_1463466	0.365855	1.85626	1.8333	1.01252	0.311289	NA
									Ultimate	BIOFNBDB_666398	0.942406	0.189631	1.57239	0.1206	0.904008	NA		Ultimate	BIOFNBDB_1463467	0.0689515	-1.55717	1.80169	-0.864282	0.387433	NA
									Ultimate	BIOFNBDB_666399	0	NA	NA	NA	NA	NA		Ultimate	BIOFNBDB_1463468	0	NA	NA	NA	NA	NA
									Ultimate	BIOFNBDB_666400	0	NA	NA	NA	NA	NA		Ultimate	BIOFNBDB_1463469	0.0259754	0.786306	1.7219	0.456649	0.647923	NA
									Ultimate	BIOFNBDB_666401	0	NA	NA	NA	NA	NA		Ultimate	BIOFNBDB_1463470	0.740679	0.340964	1.63231	0.208885	0.834538	NA
									Ultimate	BIOFNBDB_666402	0	NA	NA	NA	NA	NA		Ultimate	BIOFNBDB_1463471	0	NA	NA	NA	NA	NA
									Ultimate	BIOFNBDB_666403	0	NA	NA	NA	NA	NA		Ultimate	BIOFNBDB_1463472	0.58909	0.0596165	1.7154	0.0347536	0.972276	NA
									Ultimate	BIOFNBDB_666404	0	NA	NA	NA	NA	NA		Ultimate	BIOFNBDB_1463473	0.517493	1.20153	1.64372	0.730984	0.464789	NA
									Ultimate	BIOFNBDB_666405	0	NA	NA	NA	NA	NA		Ultimate	BIOFNBDB_1463474	0.0389632	0.857734	1.7368	0.493858	0.621407	NA
									Ultimate	BIOFNBDB_666406	0	NA	NA	NA	NA	NA		Ultimate	BIOFNBDB_1463475	0.0997763	0.987717	1.77037	0.557915	0.576903	NA
									Ultimate	BIOFNBDB_666407	0	NA	NA	NA	NA	NA		Ultimate	BIOFNBDB_1463476	0	NA	NA	NA	NA	NA
									Ultimate	BIOFNBDB_666408	1.28411	0.836394	1.75422	0.476791	0.633511	NA		Ultimate	BIOFNBDB_1463477	0.224216	0.917264	1.75358	0.523081	0.600918	NA
									Ultimate	BIOFNBDB_666409	1.76793	0.104675	1.22936	0.0851455	0.932146	NA		Ultimate	BIOFNBDB_1463478	0	NA	NA	NA	NA	NA
									Ultimate	BIOFNBDB_666411	0.0348658	0.772956	1.63575	0.47254	0.636542	NA		Ultimate	BIOFNBDB_1463479	0	NA	NA	NA	NA	NA
									Ultimate	BIOFNBDB_666412	0	NA	NA	NA	NA	NA		Ultimate	BIOFNBDB_1463480	0	NA	NA	NA	NA	NA
									Ultimate	BIOFNBDB_666413	0	NA	NA	NA	NA	NA		Ultimate	BIOFNBDB_1463481	0.224216	0.917264	1.75358	0.523081	0.600918	NA
									Ultimate	BIOFNBDB_666414	0.231426	0.872122	1.66769	0.522952	0.601008	NA		Ultimate	BIOFNBDB_1463482	0	NA	NA	NA	NA	NA
									Ultimate	BIOFNBDB_666416	3.15213	0.126286	1.49111	0.0846929	0.932506	NA		Ultimate	BIOFNBDB_1463483	0	NA	NA	NA	NA	NA
									Ultimate	BIOFNBDB_666418	0.570065	0.157273	1.67662	0.0938035	0.925265	NA		Ultimate	BIOFNBDB_1463489	0.461045	-0.515178	1.60746	-0.320492	0.748596	NA
									Ultimate	BIOFNBDB_666419	0	NA	NA	NA	NA	NA		Ultimate	BIOFNBDB_1463490	2.39107	-0.793669	0.908226	-0.873868	0.38219	NA
									Ultimate	BIOFNBDB_666420	2.4113	3.26558	1.66366	1.96289	0.0496593	NA		Ultimate	BIOFNBDB_1463491	3.81386	-0.0228933	0.781751	-0.0292846	0.976638	NA
									Ultimate	BIOFNBDB_666421	0.240339	0.238364	1.72579	0.138119	0.890147	NA		Ultimate	BIOFNBDB_1463492	1.31845	-0.309369	1.11419	-0.277662	0.781272	NA
									Ultimate	BIOFNBDB_666422	1.40562	1.76469	1.76077	1.00222	0.316237	NA		Ultimate	BIOFNBDB_1463493	1.61848	0.453156	1.23094	0.368139	0.712769	NA
									Ultimate	BIOFNBDB_666427	0	NA	NA	NA	NA	NA		Ultimate	BIOFNBDB_1463495	2.45241	-0.120177	1.22219	-0.0983299	0.92167	NA
									Ultimate	BIOFNBDB_666429	2.22478	-0.115511	0.946278	-0.122069	0.902845	NA		Ultimate	BIOFNBDB_1463496	0.81464	0.194004	1.38421	0.140155	0.888538	NA
									Ultimate	BIOFNBDB_666430	0.450676	1.1085	1.71847	0.645049	0.518895	NA		Ultimate	BIOFNBDB_1463497	0.106152	-1.07837	1.80889	-0.596151	0.551074	NA
									Ultimate	BIOFNBDB_666431	0	NA	NA	NA	NA	NA		Ultimate	BIOFNBDB_1463498	0.200037	-1.05686	1.82566	-0.578892	0.562662	NA
									Ultimate	BIOFNBDB_666432	0.218049	0.872122	1.66769	0.522952	0.601008	NA		Ultimate	BIOFNBDB_1463499	0.357157	0.270488	1.77414	0.152462	0.878823	NA
									Ultimate	BIOFNBDB_666433	0	NA	NA	NA	NA	NA		Ultimate	BIOFNBDB_1463500	0.529608	0.940395	1.59746	0.588682	0.556075	NA
									Ultimate	BIOFNBDB_666435	1.65234	-0.218593	1.05146	-0.207895	0.835311	NA		Ultimate	BIOFNBDB_1463501	0.60986	2.74824	1.77422	1.54899	0.121384	NA
									Ultimate	BIOFNBDB_666436	0.145899	1.30902	1.74634	0.749579	0.453508	NA		Ultimate	BIOFNBDB_1463503	0.648942	2.8601	1.75979	1.62525	0.10411	NA
									Ultimate	BIOFNBDB_666437	1.73072	0.219394	1.56589	0.140109	0.888574	NA		Ultimate	BIOFNBDB_1463504	0.489883	2.6849	1.7781	1.50999	0.131046	NA
									Ultimate	BIOFNBDB_666438	0	NA	NA	NA	NA	NA		Ultimate	BIOFNBDB_1463505	1.15221	0.718495	1.27838	0.562034	0.574093	NA
									Ultimate	BIOFNBDB_666439	0	NA	NA	NA	NA	NA		Ultimate	BIOFNBDB_1463506	0.969746	-0.360538	1.35435	-0.266207	0.790079	NA
									Ultimate	BIOFNBDB_666440	0.196359	-0.913325	1.76061	-0.518754	0.603932	NA		Ultimate	BIOFNBDB_1463507	1.04583	1.11325	1.31613	0.845848	0.397637	NA
									Ultimate	BIOFNBDB_666441	0	NA	NA	NA	NA	NA		Ultimate	BIOFNBDB_1463508	1.07483	1.18885	1.40517	0.846053	0.397523	NA
									Ultimate	BIOFNBDB_666442	0	NA	NA	NA	NA	NA		Ultimate	BIOFNBDB_1463509	1.14175	0.200009	1.13403	0.17637	0.860003	NA
									Ultimate	BIOFNBDB_666443	0	NA	NA	NA	NA	NA		Ultimate	BIOFNBDB_1463510	1.0831	0.451682	1.29639	0.348415	0.727528	NA
									Ultimate	BIOFNBDB_666444	0	NA	NA	NA	NA	NA		Ultimate	BIOFNBDB_1463511	1.3384	0.452351	1.32453	0.341519	0.732713	NA
									Ultimate	BIOFNBDB_666445	0	NA	NA	NA	NA	NA		Ultimate	BIOFNBDB_1463512	1.21524	0.690941	1.39852	0.494051	0.62127	NA
									Ultimate	BIOFNBDB_666446	1.10943	-1.23601	1.12318	-1.10046	0.271133	NA		Ultimate	BIOFNBDB_1463513	2.55247	-0.675934	1.19959	-0.563472	0.573114	NA
									Ultimate	BIOFNBDB_666447	0.905609	0.860227	1.75467	0.490252	0.623956	NA		Ultimate	BIOFNBDB_1463514	3.43913	0.371804	1.15926	0.320726	0.748418	NA
									Ultimate	BIOFNBDB_666448	0.225221	0.126236	1.72534	0.0731658	0.941674	NA		Ultimate	BIOFNBDB_1463515	0.201498	-0.618059	1.77483	-0.348235	0.727663	NA
									Ultimate	BIOFNBDB_666449	0.0449302	0.826288	1.65392	0.499594	0.617361	NA		Ultimate	BIOFNBDB_1463516	0.932711	0.663298	1.55626	0.426213	0.669952	NA
									Ultimate	BIOFNBDB_666450	0.268626	-1.39404	1.50881	-0.923934	0.355521	NA		Ultimate	BIOFNBDB_1463517	0.742383	2.04343	1.82724	1.11832	0.263431	NA
									Ultimate	BIOFNBDB_666451	0.26603	0.473193	1.73425	0.272851	0.784968	NA		Ultimate	BIOFNBDB_1463518	0.232094	-0.490343	1.76859	-0.277251	0.781587	NA
									Ultimate	BIOFNBDB_666452	1.30409	-0.514303	1.52574	-0.337084	0.736053	NA		Ultimate	BIOFNBDB_1463519	1.19222	3.13407	1.7384	1.80284	0.0714129	NA
									Ultimate	BIOFNBDB_666453	1.43096	0.878423	1.71575	0.511977	0.608667	NA		Ultimate	BIOFNBDB_1463520	2.05714	4.05999	1.64017	2.47534	0.0133109	NA
									Ultimate	BIOFNBDB_666454	0.891645	-0.498618	1.61499	-0.308744	0.757516	NA		Ultimate	BIOFNBDB_1463521	2.37136	4.34233	1.60492	2.70563	0.00681745	NA
									Ultimate	BIOFNBDB_666455	0.330932	-0.949206	1.70524	-0.55664	0.577774	NA		Ultimate	BIOFNBDB_1463523	0	NA	NA	NA	NA	NA
									Ultimate	BIOFNBDB_666456	0.707426	-0.44487	1.74846	-0.254436	0.799159	NA		Ultimate	BIOFNBDB_1463524	0	NA	NA	NA	NA	NA
									Ultimate	BIOFNBDB_666457	0.2484	-0.739663	1.76053	-0.420137	0.674385	NA		Ultimate	BIOFNBDB_1463525	0	NA	NA	NA	NA	NA
									Ultimate	BIOFNBDB_666458	1.12507	-2.98292	1.30694	-2.28237	0.0224674	NA		Ultimate	BIOFNBDB_1463526	0	NA	NA	NA	NA	NA
									Ultimate	BIOFNBDB_666459	1.76156	-0.0389999	1.6559	-0.0235521	0.98121	NA		Ultimate	BIOFNBDB_1463527	0	NA	NA	NA	NA	NA
									Ultimate	BIOFNBDB_666460	0.365084	-0.0203108	1.72196	-0.0117952	0.990589	NA		Ultimate	BIOFNBDB_1463528	0	NA	NA	NA	NA	NA
									Ultimate	BIOFNBDB_666461	0.560477	0.863011	1.75805	0.49089	0.623504	NA		Ultimate	BIOFNBDB_1463529	0	NA	NA	NA	NA	NA
									Ultimate	BIOFNBDB_666462	0	NA	NA	NA	NA	NA		Ultimate	BIOFNBDB_1463530	0	NA	NA	NA	NA	NA
									Ultimate	BIOFNBDB_666463	0.475363	-1.72818	1.55146	-1.11391	0.265319	NA		Ultimate	BIOFNBDB_1463531	0	NA	NA	NA	NA	NA
									Ultimate	BIOFNBDB_666464	0.703218	-2.34466	1.23062	-1.90526	0.0567462	NA		Ultimate	BIOFNBDB_1463532	0	NA	NA	NA	NA	NA
									Ultimate	BIOFNBDB_666465	0.616076	-0.638298	1.7027	-0.374874	0.707754	NA		Ultimate	BIOFNBDB_1463533	0.0358311	-1.05062	1.78639	-0.588126	0.556447	NA
									Ultimate	BIOFNBDB_666466	0.730781	-1.00787	1.66151	-0.606595	0.544119	NA		Ultimate	BIOFNBDB_1463534	0	NA	NA	NA	NA	NA
									Ultimate	BIOFNBDB_666467	0.252541	-0.228385	1.72968	-0.132039	0.894954	NA		Ultimate	BIOFNBDB_1463535	0	NA	NA	NA	NA	NA
									Ultimate	BIOFNBDB_666468	1.26163	2.2373	1.74387	1.28295	0.199508	NA		Ultimate	BIOFNBDB_1463536	0	NA	NA	NA	NA	NA
									Ultimate	BIOFNBDB_666469	0.879328	-0.647234	1.56602	-0.413298	0.679389	NA		Ultimate	BIOFNBDB_1463537	0	NA	NA	NA	NA	NA
									Ultimate	BIOFNBDB_666470	0.166989	-1.17481	1.76099	-0.667131	0.504688	NA		Ultimate	BIOFNBDB_1463538	0	NA	NA	NA	NA	NA
									Ultimate	BIOFNBDB_666471	3.0841	-1.50394	1.63202	-0.921525	0.356776	NA		Ultimate	BIOFNBDB_1463539	0	NA	NA	NA	NA	NA
									Ultimate	BIOFNBDB_666473	0.159908	-1.87711	1.7562	-1.06885	0.285139	NA		Ultimate	BIOFNBDB_1463540	0	NA	NA	NA	NA	NA
									Ultimate	BIOFNBDB_666474	0.260204	1.19285	1.73403	0.687902	0.491514	NA		Ultimate	BIOFNBDB_1463541	0.193584	-1.2042	1.82783	-0.658816	0.510014	NA
									Ultimate	BIOFNBDB_666475	0.39391	-0.701495	1.69446	-0.413993	0.678879	NA		Ultimate	BIOFNBDB_1463542	0.081603	-0.463949	1.79995	-0.257757	0.796594	NA
									Ultimate	BIOFNBDB_666476	0	NA	NA	NA	NA	NA		Ultimate	BIOFNBDB_1463543	0.106152	-1.07837	1.80889	-0.596151	0.551074	NA
									Ultimate	BIOFNBDB_666477	0.299219	1.28953	1.74271	0.739954	0.459328	NA		Ultimate	BIOFNBDB_1463544	0	NA	NA	NA	NA	NA
									Ultimate	BIOFNBDB_666478	0.137127	0.99462	1.69748	0.585938	0.557917	NA		Ultimate	BIOFNBDB_1463545	0	NA	NA	NA	NA	NA
									Ultimate	BIOFNBDB_666479	0.221498	1.59122	1.76012	0.904037	0.365976	NA		Ultimate	BIOFNBDB_1463546	0	NA	NA	NA	NA	NA
									Ultimate	BIOFNBDB_666480	0.0622883	-1.41539	1.7123	-0.826598	0.408465	NA		Ultimate	BIOFNBDB_1463547	0	NA	NA	NA	NA	NA
									Ultimate	BIOFNBDB_666481	0.352387	-0.0459239	1.71523	-0.0267742	0.97864	NA		Ultimate	BIOFNBDB_1463548	0	NA	NA	NA	NA	NA
									Ultimate	BIOFNBDB_666482	0.259984	1.24832	1.73844	0.718071	0.472713	NA		Ultimate	BIOFNBDB_1463549	0	NA	NA	NA	NA	NA
									Ultimate	BIOFNBDB_666483	0.137127	0.99462	1.69748	0.585938	0.557917	NA		Ultimate	BIOFNBDB_1463550	0	NA	NA	NA	NA	NA
									Ultimate	BIOFNBDB_666484	0.184986	1.10397	1.71858	0.64237	0.520633	NA		Ultimate	BIOFNBDB_1463551	0	NA	NA	NA	NA	NA
									Ultimate	BIOFNBDB_666485	0.0697316	0.881033	1.67019	0.527506	0.597842	NA		Ultimate	BIOFNBDB_1463552	0.0716623	-1.58233	1.80228	-0.877956	0.379968	NA
									Ultimate	BIOFNBDB_666486	0.0700281	0.87784	1.6693	0.525874	0.598976	NA		Ultimate	BIOFNBDB_1463553	0.0471272	0.842692	1.73214	0.486502	0.626611	NA
									Ultimate	BIOFNBDB_666487	0.286625	0.346814	1.76095	0.196947	0.843869	NA		Ultimate	BIOFNBDB_1463554	0	NA	NA	NA	NA	NA
									Ultimate	BIOFNBDB_666488	0.0951261	0.920495	1.68058	0.547724	0.583881	NA		Ultimate	BIOFNBDB_1463555	0.0358311	-1.05062	1.78639	-0.588126	0.556447	NA
									Ultimate	BIOFNBDB_666489	0.152335	1.0012	1.69883	0.589348	0.555628	NA		Ultimate	BIOFNBDB_1463556	0	NA	NA	NA	NA	NA
									Ultimate	BIOFNBDB_666490	0	NA	NA	NA	NA	NA		Ultimate	BIOFNBDB_1463557	0	NA	NA	NA	NA	NA
									Ultimate	BIOFNBDB_666491	0	NA	NA	NA	NA	NA		Ultimate	BIOFNBDB_1463558	0	NA	NA	NA	NA	NA
									Ultimate	BIOFNBDB_666492	0	NA	NA	NA	NA	NA		Ultimate	BIOFNBDB_1463559	0.0716623	-1.58233	1.80228	-0.877956	0.379968	NA
									Ultimate	BIOFNBDB_666493	0.0951261	0.920495	1.68058	0.547724	0.583881	NA		Ultimate	BIOFNBDB_1463560	0	NA	NA	NA	NA	NA
									Ultimate	BIOFNBDB_666494	0.0449302	0.826288	1.65392	0.499594	0.617361	NA		Ultimate	BIOFNBDB_1463561	0	NA	NA	NA	NA	NA
									Ultimate	BIOFNBDB_666495	0	NA	NA	NA	NA	NA		Ultimate	BIOFNBDB_1463562	0.0471272	0.842692	1.73214	0.486502	0.626611	NA
									Ultimate	BIOFNBDB_666496	0.285772	-0.731508	1.6238	-0.450491	0.652356	NA		Ultimate	BIOFNBDB_1463563	0.0716623	-1.58233	1.80228	-0.877956	0.379968	NA
									Ultimate	BIOFNBDB_666497	0.148927	0.999185	1.69842	0.588302	0.556329	NA		Ultimate	BIOFNBDB_1463564	0	NA	NA	NA	NA	NA
									Ultimate	BIOFNBDB_666498	0	NA	NA	NA	NA	NA		Ultimate	BIOFNBDB_1463565	0.0344902	0.803175	1.72276	0.466215	0.641061	NA
									Ultimate	BIOFNBDB_666499	0.12627	-0.109605	1.71796	-0.0637995	0.94913	NA		Ultimate	BIOFNBDB_1463566	0	NA	NA	NA	NA	NA
									Ultimate	BIOFNBDB_666500	0.0951261	0.920495	1.68058	0.547724	0.583881	NA		Ultimate	BIOFNBDB_1463567	0.0259754	0.786306	1.7219	0.456649	0.647923	NA
									Ultimate	BIOFNBDB_666501	0.267266	-0.884137	1.74019	-0.508068	0.611406	NA		Ultimate	BIOFNBDB_1463574	0.655212	-0.423092	1.48572	-0.284773	0.775818	NA
									Ultimate	BIOFNBDB_666502	0.216866	-0.851648	1.76075	-0.483684	0.62861	NA		Ultimate	BIOFNBDB_1463575	1.99479	-0.375313	0.99379	-0.377658	0.705685	NA
									Ultimate	BIOFNBDB_666503	1.07644	-0.0232824	1.42741	-0.016311	0.986986	NA		Ultimate	BIOFNBDB_1463576	3.43125	-0.53067	0.98632	-0.53803	0.590556	NA
									Ultimate	BIOFNBDB_666504	0.960099	2.46811	1.72845	1.42793	0.153312	NA		Ultimate	BIOFNBDB_1463578	1.18382	-0.236938	1.56939	-0.150975	0.879996	NA
									Ultimate	BIOFNBDB_666505	1.01339	-0.0712757	1.6892	-0.042195	0.966343	NA		Ultimate	BIOFNBDB_1463582	1.24909	-0.943128	1.02977	-0.915864	0.359738	NA
									Ultimate	BIOFNBDB_666506	0.649948	0.639247	1.69449	0.377251	0.705987	NA		Ultimate	BIOFNBDB_1463583	0.172703	-0.802847	1.7837	-0.450102	0.652637	NA
									Ultimate	BIOFNBDB_666507	0	NA	NA	NA	NA	NA		Ultimate	BIOFNBDB_1463584	0.382081	-2.42792	1.67628	-1.4484	0.147506	NA
									Ultimate	BIOFNBDB_666508	0.190252	1.03359	1.70515	0.606157	0.544411	NA		Ultimate	BIOFNBDB_1463586	1.70481	-1.44224	1.33771	-1.07814	0.280971	NA
									Ultimate	BIOFNBDB_666509	0.297833	0.51647	1.71956	0.30035	0.76391	NA		Ultimate	BIOFNBDB_1463588	0.0344758	-1.02846	1.78552	-0.576	0.564615	NA
									Ultimate	BIOFNBDB_666510	1.13445	0.47819	1.68695	0.283463	0.776822	NA		Ultimate	BIOFNBDB_1463589	1.64061	-0.905841	0.997156	-0.908424	0.363654	NA
									Ultimate	BIOFNBDB_666511	0.827373	1.5153	1.62506	0.932454	0.351102	NA		Ultimate	BIOFNBDB_1463590	0.914472	-0.522773	1.57237	-0.332474	0.739531	NA
									Ultimate	BIOFNBDB_666512	0.425435	1.46751	1.75549	0.835953	0.403181	NA		Ultimate	BIOFNBDB_1463591	1.3462	-0.353338	1.35506	-0.260755	0.794282	NA
									Ultimate	BIOFNBDB_666513	0.580668	1.92285	1.75731	1.0942	0.273867	NA		Ultimate	BIOFNBDB_1463592	1.13268	-0.6397	1.42032	-0.45039	0.652429	NA
									Ultimate	BIOFNBDB_666514	0	NA	NA	NA	NA	NA		Ultimate	BIOFNBDB_1463593	1.85499	-0.306248	1.14657	-0.267098	0.789394	NA
									Ultimate	BIOFNBDB_666515	0	NA	NA	NA	NA	NA		Ultimate	BIOFNBDB_1463594	1.957	-0.365081	1.19875	-0.304551	0.760708	NA
									Ultimate	BIOFNBDB_666516	0.140056	0.990975	1.69672	0.584052	0.559186	NA		Ultimate	BIOFNBDB_1463595	0.544037	-0.00558548	1.5716	-0.00355401	0.997164	NA
									Ultimate	BIOFNBDB_666517	0.0951261	0.920495	1.68058	0.547724	0.583881	NA		Ultimate	BIOFNBDB_1463597	0.804036	-0.195819	1.36646	-0.143304	0.88605	NA
									Ultimate	BIOFNBDB_666518	0	NA	NA	NA	NA	NA		Ultimate	BIOFNBDB_1463598	0.123613	-0.871891	1.81115	-0.481403	0.63023	NA
									Ultimate	BIOFNBDB_666519	0.336448	1.77998	1.76047	1.01108	0.311978	NA		Ultimate	BIOFNBDB_1463599	0.744217	0.558727	1.21806	0.458702	0.646448	NA
									Ultimate	BIOFNBDB_666520	0.362307	-1.86731	1.63436	-1.14254	0.253231	NA		Ultimate	BIOFNBDB_1463601	0.548136	-1.41374	1.29424	-1.09234	0.274684	NA
									Ultimate	BIOFNBDB_666522	0.253751	1.66421	1.76092	0.945082	0.344617	NA		Ultimate	BIOFNBDB_1463607	0.102676	0.981186	1.76894	0.554674	0.579117	NA
									Ultimate	BIOFNBDB_666523	2.4165	-1.22497	1.30688	-0.937322	0.348593	NA		Ultimate	BIOFNBDB_1463608	0.530443	2.96035	1.74838	1.6932	0.0904173	NA
									Ultimate	BIOFNBDB_666525	0.0899699	-0.958729	1.72008	-0.557374	0.577272	NA		Ultimate	BIOFNBDB_1463609	1.237	1.39904	1.31126	1.06694	0.285997	NA
									Ultimate	BIOFNBDB_666527	2.38402	-1.5095	1.5223	-0.991597	0.321394	NA		Ultimate	BIOFNBDB_1463610	0	NA	NA	NA	NA	NA
									Ultimate	BIOFNBDB_666529	0.128401	-2.01906	1.73537	-1.16348	0.244635	NA		Ultimate	BIOFNBDB_1463611	0	NA	NA	NA	NA	NA
									Ultimate	BIOFNBDB_666531	3.22536	0.256039	1.17584	0.21775	0.827624	NA		Ultimate	BIOFNBDB_1463612	0.392476	0.0860318	1.76124	0.0488474	0.961041	NA
									Ultimate	BIOFNBDB_666532	1.4977	-0.211419	1.24994	-0.169143	0.865684	NA		Ultimate	BIOFNBDB_1463613	0.168409	1.15886	1.80161	0.643234	0.520072	NA
									Ultimate	BIOFNBDB_666533	0.788173	0.0149504	1.70129	0.00878766	0.992989	NA		Ultimate	BIOFNBDB_1463614	0.56848	0.467091	1.73689	0.268924	0.787988	NA
									Ultimate	BIOFNBDB_666536	0.247384	-1.13199	1.75594	-0.644666	0.519144	NA		Ultimate	BIOFNBDB_1463615	2.38119	0.300915	1.17954	0.255112	0.798637	NA
									Ultimate	BIOFNBDB_666537	0.637541	-0.798587	1.76097	-0.453492	0.650194	NA		Ultimate	BIOFNBDB_1463616	0.721737	1.04005	1.75493	0.592642	0.553421	NA
									Ultimate	BIOFNBDB_666538	1.19975	-1.33108	1.2901	-1.03177	0.302182	NA		Ultimate	BIOFNBDB_1463617	0	NA	NA	NA	NA	NA
									Ultimate	BIOFNBDB_666539	0.455181	-2.51963	1.65395	-1.5234	0.127658	NA		Ultimate	BIOFNBDB_1463618	0.150583	-0.0818923	1.83505	-0.0446268	0.964405	NA
									Ultimate	BIOFNBDB_666540	0.0311442	-0.913203	1.69413	-0.539038	0.589861	NA		Ultimate	BIOFNBDB_1463619	0.364925	-0.491977	1.63818	-0.300319	0.763934	NA
									Ultimate	BIOFNBDB_666541	1.82034	-3.12002	1.36458	-2.28643	0.0222293	NA		Ultimate	BIOFNBDB_1463620	0.745403	1.49858	1.56937	0.954894	0.339631	NA
									Ultimate	BIOFNBDB_666543	1.26744	-0.84871	1.00016	-0.848574	0.396118	NA		Ultimate	BIOFNBDB_1463621	0.289513	2.08782	1.82329	1.14508	0.252174	NA
									Ultimate	BIOFNBDB_666546	0.245731	1.17353	1.73153	0.677739	0.497937	NA		Ultimate	BIOFNBDB_1463622	0.10347	0.99835	1.77265	0.563197	0.573301	NA
									Ultimate	BIOFNBDB_666547	0	NA	NA	NA	NA	NA		Ultimate	BIOFNBDB_1463623	0	NA	NA	NA	NA	NA
									Ultimate	BIOFNBDB_666548	0.446272	-0.32615	1.75202	-0.186157	0.852322	NA		Ultimate	BIOFNBDB_1463624	0.0689803	0.925494	1.7557	0.527136	0.598099	NA
									Ultimate	BIOFNBDB_666549	0	NA	NA	NA	NA	NA		Ultimate	BIOFNBDB_1463625	0	NA	NA	NA	NA	NA
									Ultimate	BIOFNBDB_666550	0.276818	-1.33982	1.75375	-0.763974	0.444883	NA		Ultimate	BIOFNBDB_1463626	0	NA	NA	NA	NA	NA
									Ultimate	BIOFNBDB_666551	1.42142	-2.13758	1.55567	-1.37406	0.169424	NA		Ultimate	BIOFNBDB_1463627	0.157423	1.53627	1.83417	0.837585	0.402264	NA
									Ultimate	BIOFNBDB_666552	0.220895	-1.47535	1.70557	-0.865017	0.387029	NA		Ultimate	BIOFNBDB_1463628	0.502492	2.05407	1.82682	1.12439	0.260847	NA
									Ultimate	BIOFNBDB_666553	0.745453	-2.81649	1.42212	-1.98049	0.0476488	NA		Ultimate	BIOFNBDB_1463629	0.19237	-0.734752	1.7798	-0.412828	0.679732	NA
									Ultimate	BIOFNBDB_666554	1.74513	-0.919577	1.11653	-0.823602	0.410166	NA		Ultimate	BIOFNBDB_1463630	0.436997	-1.25312	1.71516	-0.730611	0.465017	NA
									Ultimate	BIOFNBDB_666555	0.362092	-0.712528	1.70699	-0.417417	0.676373	NA		Ultimate	BIOFNBDB_1463631	0.268875	1.30249	1.82038	0.715508	0.474295	NA
									Ultimate	BIOFNBDB_666556	0.040721	0.788738	1.64138	0.480533	0.630849	NA		Ultimate	BIOFNBDB_1463632	0.267832	1.34627	1.82255	0.738672	0.460106	NA
									Ultimate	BIOFNBDB_666557	0.546828	-1.07269	1.57866	-0.679493	0.496826	NA		Ultimate	BIOFNBDB_1463633	0.989638	2.48181	1.79899	1.37956	0.167723	NA
									Ultimate	BIOFNBDB_666558	0	NA	NA	NA	NA	NA		Ultimate	BIOFNBDB_1463634	0	NA	NA	NA	NA	NA
									Ultimate	BIOFNBDB_666560	0.684929	-1.15087	1.73879	-0.661879	0.508049	NA		Ultimate	BIOFNBDB_1463636	0.548586	-0.306341	1.65579	-0.185012	0.853219	NA
									Ultimate	BIOFNBDB_666561	0.540501	-1.98302	1.71131	-1.15877	0.24655	NA		Ultimate	BIOFNBDB_1463637	4.09387	0.246596	0.916372	0.269101	0.787852	NA
									Ultimate	BIOFNBDB_666562	2.22884	-0.24214	1.49697	-0.161754	0.8715	NA		Ultimate	BIOFNBDB_1463638	3.33709	0.237665	1.07091	0.221929	0.82437	NA
									Ultimate	BIOFNBDB_666564	1.80353	-0.123594	1.75604	-0.070382	0.94389	NA		Ultimate	BIOFNBDB_1463639	3.14429	-0.199876	0.878288	-0.227574	0.819977	NA
									Ultimate	BIOFNBDB_666565	0.702556	-2.41281	1.61574	-1.49332	0.135354	NA		Ultimate	BIOFNBDB_1463641	0	NA	NA	NA	NA	NA
									Ultimate	BIOFNBDB_666566	1.42218	-3.01232	1.40224	-2.14822	0.0316963	NA		Ultimate	BIOFNBDB_1463642	0	NA	NA	NA	NA	NA
									Ultimate	BIOFNBDB_666570	2.35462	-3.48253	1.40033	-2.48693	0.0128851	NA		Ultimate	BIOFNBDB_1463643	0	NA	NA	NA	NA	NA
									Ultimate	BIOFNBDB_666571	2.08224	-1.88918	1.40341	-1.34614	0.178258	NA		Ultimate	BIOFNBDB_1463644	0.0344758	-1.02846	1.78552	-0.576	0.564615	NA
									Ultimate	BIOFNBDB_666572	0.965916	-1.80269	1.54487	-1.16689	0.243255	NA		Ultimate	BIOFNBDB_1463645	0	NA	NA	NA	NA	NA
									Ultimate	BIOFNBDB_666573	2.81876	-0.9472	1.50712	-0.628484	0.529687	NA		Ultimate	BIOFNBDB_1463646	0	NA	NA	NA	NA	NA
									Ultimate	BIOFNBDB_666574	0.434351	-1.95373	1.63724	-1.19331	0.23275	NA		Ultimate	BIOFNBDB_1463647	0	NA	NA	NA	NA	NA
									Ultimate	BIOFNBDB_666576	0.0934325	-1.71585	1.71964	-0.997795	0.318379	NA		Ultimate	BIOFNBDB_1463648	0	NA	NA	NA	NA	NA
									Ultimate	BIOFNBDB_666577	0.374248	-1.7983	1.73317	-1.03758	0.299466	NA		Ultimate	BIOFNBDB_1463649	0	NA	NA	NA	NA	NA
									Ultimate	BIOFNBDB_666578	0.0899151	-0.250025	1.72966	-0.144551	0.885065	NA		Ultimate	BIOFNBDB_1463650	0	NA	NA	NA	NA	NA
									Ultimate	BIOFNBDB_666579	0.622362	-2.23582	1.47292	-1.51796	0.129025	NA		Ultimate	BIOFNBDB_1463651	0	NA	NA	NA	NA	NA
									Ultimate	BIOFNBDB_666581	0.525399	0.543003	1.56625	0.34669	0.728824	NA		Ultimate	BIOFNBDB_1463652	0	NA	NA	NA	NA	NA
									Ultimate	BIOFNBDB_666582	1.39744	2.57572	1.31971	1.95173	0.0509704	NA		Ultimate	BIOFNBDB_1463653	0	NA	NA	NA	NA	NA
									Ultimate	BIOFNBDB_666583	2.11747	0.634768	1.04702	0.606262	0.544341	NA		Ultimate	BIOFNBDB_1463654	0	NA	NA	NA	NA	NA
									Ultimate	BIOFNBDB_666585	0.345147	-0.0602754	1.75576	-0.0343301	0.972614	NA		Ultimate	BIOFNBDB_1463655	0	NA	NA	NA	NA	NA
									Ultimate	BIOFNBDB_666587	1.98828	1.9425	1.33565	1.45434	0.145851	NA		Ultimate	BIOFNBDB_1463656	0	NA	NA	NA	NA	NA
									Ultimate	BIOFNBDB_666588	0.710211	0.84029	1.49542	0.561909	0.574178	NA		Ultimate	BIOFNBDB_1463657	0	NA	NA	NA	NA	NA
									Ultimate	BIOFNBDB_666594	1.20529	1.30423	1.43316	0.910033	0.362805	NA		Ultimate	BIOFNBDB_1463658	0	NA	NA	NA	NA	NA
									Ultimate	BIOFNBDB_666595	2.4139	1.58764	1.10536	1.43631	0.150914	NA		Ultimate	BIOFNBDB_1463659	0	NA	NA	NA	NA	NA
									Ultimate	BIOFNBDB_666600	1.14046	1.49952	1.38508	1.08262	0.278977	NA		Ultimate	BIOFNBDB_1463660	0	NA	NA	NA	NA	NA
									Ultimate	BIOFNBDB_666601	0	NA	NA	NA	NA	NA		Ultimate	BIOFNBDB_1463661	0	NA	NA	NA	NA	NA
									Ultimate	BIOFNBDB_666603	1.97641	0.741594	1.28762	0.57594	0.564656	NA		Ultimate	BIOFNBDB_1463662	0	NA	NA	NA	NA	NA
									Ultimate	BIOFNBDB_666604	0.805878	-0.534271	1.44804	-0.368962	0.712156	NA		Ultimate	BIOFNBDB_1463663	0	NA	NA	NA	NA	NA
									Ultimate	BIOFNBDB_666605	2.53519	-0.240814	1.01215	-0.237924	0.81194	NA		Ultimate	BIOFNBDB_1463664	0	NA	NA	NA	NA	NA
									Ultimate	BIOFNBDB_666607	1.86093	-1.10939	1.44258	-0.769029	0.441876	NA		Ultimate	BIOFNBDB_1463665	0	NA	NA	NA	NA	NA
									Ultimate	BIOFNBDB_666612	0.213824	0.246225	1.73276	0.1421	0.887001	NA		Ultimate	BIOFNBDB_1463666	0	NA	NA	NA	NA	NA
									Ultimate	BIOFNBDB_666613	1.46388	0.869101	1.20789	0.719519	0.471821	NA		Ultimate	BIOFNBDB_1463667	0	NA	NA	NA	NA	NA
									Ultimate	BIOFNBDB_666614	0	NA	NA	NA	NA	NA		Ultimate	BIOFNBDB_1463668	0	NA	NA	NA	NA	NA
									Ultimate	BIOFNBDB_666618	1.72063	2.55723	1.36992	1.86669	0.0619444	NA		Ultimate	BIOFNBDB_1463669	0	NA	NA	NA	NA	NA
									Ultimate	BIOFNBDB_666623	2.94344	1.9312	1.34449	1.43638	0.150894	NA		Ultimate	BIOFNBDB_1463670	1.24536	1.77789	1.83552	0.968602	0.332744	NA
									Ultimate	BIOFNBDB_666624	1.89383	2.22265	1.53486	1.44811	0.147585	NA		Ultimate	BIOFNBDB_1463671	0	NA	NA	NA	NA	NA
									Ultimate	BIOFNBDB_666627	1.16463	1.91747	1.51119	1.26885	0.204493	NA		Ultimate	BIOFNBDB_1463672	0	NA	NA	NA	NA	NA
									Ultimate	BIOFNBDB_666631	1.6284	3.826	1.59572	2.39767	0.0164998	NA		Ultimate	BIOFNBDB_1463673	0	NA	NA	NA	NA	NA
									Ultimate	BIOFNBDB_666632	0.104894	1.12155	1.72402	0.650542	0.515342	NA		Ultimate	BIOFNBDB_1463674	0	NA	NA	NA	NA	NA
									Ultimate	BIOFNBDB_666633	0.225338	0.872122	1.66769	0.522952	0.601008	NA		Ultimate	BIOFNBDB_1463675	0	NA	NA	NA	NA	NA
									Ultimate	BIOFNBDB_666634	1.07744	3.34324	1.64318	2.03461	0.0418899	NA		Ultimate	BIOFNBDB_1463676	0.123808	1.03762	1.78053	0.582759	0.560056	NA
									Ultimate	BIOFNBDB_666635	0.486036	0.877063	1.72645	0.508016	0.611442	NA		Ultimate	BIOFNBDB_1463677	0.0513382	0.8524	1.73517	0.491248	0.623251	NA
									Ultimate	BIOFNBDB_666637	1.39323	3.39269	1.64067	2.06787	0.0386527	NA		Ultimate	BIOFNBDB_1463678	0.520142	1.59328	1.83482	0.868356	0.385199	NA
									Ultimate	BIOFNBDB_666640	0.0972571	-1.74217	1.72019	-1.01278	0.311165	NA		Ultimate	BIOFNBDB_1463679	0	NA	NA	NA	NA	NA
									Ultimate	BIOFNBDB_666641	1.50319	1.29739	1.14501	1.13309	0.257178	NA		Ultimate	BIOFNBDB_1463680	0	NA	NA	NA	NA	NA
									Ultimate	BIOFNBDB_666642	2.69424	1.0316	1.26285	0.816887	0.413993	NA		Ultimate	BIOFNBDB_1463681	0.283938	-3.48479	1.79617	-1.94012	0.0523647	NA
									Ultimate	BIOFNBDB_666644	1.9535	0.414896	1.29739	0.319793	0.749125	NA		Ultimate	BIOFNBDB_1463682	0.143325	-2.12227	1.81165	-1.17146	0.241416	NA
									Ultimate	BIOFNBDB_666645	0.57342	-0.149651	1.48165	-0.101003	0.919548	NA		Ultimate	BIOFNBDB_1463683	0.0358311	-1.05062	1.78639	-0.588126	0.556447	NA
									Ultimate	BIOFNBDB_666646	0.680698	0.064592	1.3609	0.0474626	0.962145	NA		Ultimate	BIOFNBDB_1463684	0.403496	-1.25358	1.83467	-0.683274	0.494434	NA
									Ultimate	BIOFNBDB_666647	1.49399	1.65455	1.50335	1.10058	0.271081	NA		Ultimate	BIOFNBDB_1463685	0.0358311	-1.05062	1.78639	-0.588126	0.556447	NA
									Ultimate	BIOFNBDB_666648	2.92846	0.324253	1.22806	0.264036	0.791752	NA		Ultimate	BIOFNBDB_1463686	0	NA	NA	NA	NA	NA
									Ultimate	BIOFNBDB_666649	2.19814	0.798985	1.08211	0.73836	0.460296	NA		Ultimate	BIOFNBDB_1463687	0.0358311	-1.05062	1.78639	-0.588126	0.556447	NA
									Ultimate	BIOFNBDB_666650	2.36283	2.21243	1.74589	1.26722	0.205076	NA		Ultimate	BIOFNBDB_1463688	0	NA	NA	NA	NA	NA
									Ultimate	BIOFNBDB_666651	0.802654	2.58018	1.71749	1.5023	0.13302	NA		Ultimate	BIOFNBDB_1463689	0	NA	NA	NA	NA	NA
									Ultimate	BIOFNBDB_666652	0.063186	0.866299	1.66603	0.519979	0.603078	NA		Ultimate	BIOFNBDB_1463690	0	NA	NA	NA	NA	NA
									Ultimate	BIOFNBDB_666653	0.51635	0.208277	1.60346	0.129892	0.896652	NA		Ultimate	BIOFNBDB_1463691	0	NA	NA	NA	NA	NA
									Ultimate	BIOFNBDB_666654	0.190932	0.135513	1.74472	0.0776703	0.93809	NA		Ultimate	BIOFNBDB_1463692	0.0344902	0.803175	1.72276	0.466215	0.641061	NA
									Ultimate	BIOFNBDB_666655	0.888305	-0.698983	1.42874	-0.489231	0.624678	NA		Ultimate	BIOFNBDB_1463693	0.116321	-0.954374	1.81027	-0.527199	0.598055	NA
									Ultimate	BIOFNBDB_666656	1.95448	2.64963	1.42588	1.85824	0.0631346	NA		Ultimate	BIOFNBDB_1463694	0.179156	-2.2982	1.81369	-1.26714	0.205105	NA
									Ultimate	BIOFNBDB_666657	0	NA	NA	NA	NA	NA		Ultimate	BIOFNBDB_1463695	0.0913099	0.978986	1.76845	0.553583	0.579864	NA
									Ultimate	BIOFNBDB_666658	0.544611	-0.0243187	1.68329	-0.0144471	0.988473	NA		Ultimate	BIOFNBDB_1463696	0.0446591	0.866325	1.73939	0.498064	0.618439	NA
									Ultimate	BIOFNBDB_666659	0.493882	2.14165	1.74815	1.2251	0.220537	NA		Ultimate	BIOFNBDB_1463697	0	NA	NA	NA	NA	NA
									Ultimate	BIOFNBDB_666660	1.48743	0.0965929	1.39952	0.0690187	0.944975	NA		Ultimate	BIOFNBDB_1463698	0	NA	NA	NA	NA	NA
									Ultimate	BIOFNBDB_666661	0.231426	0.872122	1.66769	0.522952	0.601008	NA		Ultimate	BIOFNBDB_1463699	0	NA	NA	NA	NA	NA
									Ultimate	BIOFNBDB_666662	0.231426	0.872122	1.66769	0.522952	0.601008	NA		Ultimate	BIOFNBDB_1463700	0.212788	0.218206	1.78571	0.122196	0.902744	NA
									Ultimate	BIOFNBDB_666663	0.0697316	0.881033	1.67019	0.527506	0.597842	NA		Ultimate	BIOFNBDB_1463701	3.16654	0.19388	1.05776	0.183293	0.854568	NA
									Ultimate	BIOFNBDB_666664	0	NA	NA	NA	NA	NA		Ultimate	BIOFNBDB_1463702	0.580916	-1.31569	1.79277	-0.733887	0.463017	NA
									Ultimate	BIOFNBDB_666665	0.230614	-1.31264	1.70835	-0.768365	0.44227	NA		Ultimate	BIOFNBDB_1463703	0	NA	NA	NA	NA	NA
									Ultimate	BIOFNBDB_666666	0	NA	NA	NA	NA	NA		Ultimate	BIOFNBDB_1463704	0	NA	NA	NA	NA	NA
									Ultimate	BIOFNBDB_666667	0.470075	-0.00568466	1.70021	-0.0033435	0.997332	NA		Ultimate	BIOFNBDB_1463705	0.0433943	0.833405	1.72918	0.481966	0.62983	NA
									Ultimate	BIOFNBDB_666668	0.0138408	0.647191	1.62486	0.398306	0.690405	NA		Ultimate	BIOFNBDB_1463706	0.224216	0.917264	1.75358	0.523081	0.600918	NA
									Ultimate	BIOFNBDB_666669	0	NA	NA	NA	NA	NA		Ultimate	BIOFNBDB_1463707	1.76053	-0.654277	1.37276	-0.476614	0.633637	NA
									Ultimate	BIOFNBDB_666670	0.0951261	0.920495	1.68058	0.547724	0.583881	NA		Ultimate	BIOFNBDB_1463708	0.0689515	-1.55717	1.80169	-0.864282	0.387433	NA
									Ultimate	BIOFNBDB_666671	1.08717	-0.254887	1.62727	-0.156635	0.875533	NA		Ultimate	BIOFNBDB_1463709	0	NA	NA	NA	NA	NA
									Ultimate	BIOFNBDB_666674	0.606397	-0.647236	1.76082	-0.367576	0.713189	NA		Ultimate	BIOFNBDB_1463710	0	NA	NA	NA	NA	NA
									Ultimate	BIOFNBDB_666675	1.47065	-2.18263	1.53342	-1.42338	0.154627	NA		Ultimate	BIOFNBDB_1463711	0	NA	NA	NA	NA	NA
									Ultimate	BIOFNBDB_666676	0.0971541	-0.932728	1.72048	-0.542132	0.587727	NA		Ultimate	BIOFNBDB_1463712	0	NA	NA	NA	NA	NA
									Ultimate	BIOFNBDB_666677	2.93202	-0.728617	1.37919	-0.528294	0.597295	NA		Ultimate	BIOFNBDB_1463713	0	NA	NA	NA	NA	NA
									Ultimate	BIOFNBDB_666678	0.157414	-0.558352	1.72572	-0.323548	0.746281	NA		Ultimate	BIOFNBDB_1463714	0.0433943	0.833405	1.72918	0.481966	0.62983	NA
									Ultimate	BIOFNBDB_666679	0.160149	0.0316986	1.75484	0.0180635	0.985588	NA		Ultimate	BIOFNBDB_1463721	1.20646	0.102202	1.073	0.0952491	0.924117	NA
									Ultimate	BIOFNBDB_666680	0	NA	NA	NA	NA	NA		Ultimate	BIOFNBDB_1463722	0	NA	NA	NA	NA	NA
									Ultimate	BIOFNBDB_666681	0.334899	-0.49018	1.6989	-0.288529	0.772942	NA		Ultimate	BIOFNBDB_1463723	0.0689803	0.925494	1.7557	0.527136	0.598099	NA
									Ultimate	BIOFNBDB_666682	1.96508	-2.17636	1.3658	-1.59347	0.111054	NA		Ultimate	BIOFNBDB_1463724	0.235076	0.917264	1.75358	0.523081	0.600918	NA
									Ultimate	BIOFNBDB_666683	0	NA	NA	NA	NA	NA		Ultimate	BIOFNBDB_1463725	0.107915	-0.956446	1.8096	-0.528541	0.597124	NA
									Ultimate	BIOFNBDB_666684	0	NA	NA	NA	NA	NA		Ultimate	BIOFNBDB_1463726	0	NA	NA	NA	NA	NA
									Ultimate	BIOFNBDB_666685	0.436098	1.10477	1.71784	0.643117	0.520148	NA		Ultimate	BIOFNBDB_1463727	0	NA	NA	NA	NA	NA
									Ultimate	BIOFNBDB_666686	0.0349688	-0.976719	1.69697	-0.575568	0.564907	NA		Ultimate	BIOFNBDB_1463728	0	NA	NA	NA	NA	NA
									Ultimate	BIOFNBDB_666688	0.711247	-0.837434	1.68998	-0.495528	0.620227	NA		Ultimate	BIOFNBDB_1463729	0	NA	NA	NA	NA	NA
									Ultimate	BIOFNBDB_666689	0.436098	1.10477	1.71784	0.643117	0.520148	NA		Ultimate	BIOFNBDB_1463730	0	NA	NA	NA	NA	NA
									Ultimate	BIOFNBDB_666690	2.58282	-0.37015	1.6641	-0.222433	0.823977	NA		Ultimate	BIOFNBDB_1463731	0	NA	NA	NA	NA	NA
									Ultimate	BIOFNBDB_666691	0.459766	-1.45393	1.72848	-0.84116	0.400259	NA		Ultimate	BIOFNBDB_1463732	3.55825	0.531162	1.59647	0.332711	0.739353	NA
									Ultimate	BIOFNBDB_666692	1.66236	-0.402464	1.64948	-0.243995	0.807235	NA		Ultimate	BIOFNBDB_1463733	0	NA	NA	NA	NA	NA
									Ultimate	BIOFNBDB_666693	1.42312	-2.1	1.46442	-1.43401	0.151569	NA		Ultimate	BIOFNBDB_1463734	0	NA	NA	NA	NA	NA
									Ultimate	BIOFNBDB_666694	0.901353	1.20891	1.73389	0.697225	0.485662	NA		Ultimate	BIOFNBDB_1463735	1.81692	-2.55693	1.30555	-1.9585	0.0501708	NA
									Ultimate	BIOFNBDB_666695	2.32144	0.0650403	1.73029	0.0375892	0.970015	NA		Ultimate	BIOFNBDB_1463737	1.00242	-0.3969	1.58473	-0.250453	0.802237	NA
									Ultimate	BIOFNBDB_666697	1.11376	-0.758449	1.25914	-0.602353	0.546939	NA		Ultimate	BIOFNBDB_1463738	0.705548	-0.942042	1.47328	-0.639418	0.522551	NA
									Ultimate	BIOFNBDB_666698	0.572281	-2.06356	1.63425	-1.2627	0.206699	NA		Ultimate	BIOFNBDB_1463739	2.07843	-1.02893	1.23374	-0.833997	0.404282	NA
									Ultimate	BIOFNBDB_666699	0.343672	-2.08999	1.72245	-1.21338	0.224983	NA		Ultimate	BIOFNBDB_1463740	0.946638	-1.71564	1.12516	-1.5248	0.127308	NA
									Ultimate	BIOFNBDB_666700	1.20351	-0.931889	1.50592	-0.618819	0.536035	NA		Ultimate	BIOFNBDB_1463741	1.06054	-0.497407	1.30392	-0.381472	0.702853	NA
									Ultimate	BIOFNBDB_666702	0.669993	0.378444	1.70264	0.222268	0.824105	NA		Ultimate	BIOFNBDB_1463745	0.823875	1.57759	1.61248	0.978362	0.327895	NA
									Ultimate	BIOFNBDB_666706	0	NA	NA	NA	NA	NA		Ultimate	BIOFNBDB_1463746	1.75376	1.45184	1.23257	1.1779	0.238837	NA
									Ultimate	BIOFNBDB_666707	0	NA	NA	NA	NA	NA		Ultimate	BIOFNBDB_1463748	1.44268	3.7118	1.67876	2.21104	0.0270328	NA
									Ultimate	BIOFNBDB_666708	3.18463	-1.82798	1.24943	-1.46305	0.143454	NA		Ultimate	BIOFNBDB_1463750	1.40238	3.62626	1.68593	2.15089	0.0314848	NA
									Ultimate	BIOFNBDB_666709	1.82611	0.0188667	1.32195	0.0142719	0.988613	NA		Ultimate	BIOFNBDB_1463751	1.24276	1.37467	1.33727	1.02796	0.303968	NA
									Ultimate	BIOFNBDB_666710	0	NA	NA	NA	NA	NA		Ultimate	BIOFNBDB_1463752	2.49277	1.92864	1.52247	1.26678	0.205233	NA
									Ultimate	BIOFNBDB_666711	0	NA	NA	NA	NA	NA		Ultimate	BIOFNBDB_1463753	2.04083	2.5702	1.34613	1.90933	0.0562198	NA
									Ultimate	BIOFNBDB_666712	0	NA	NA	NA	NA	NA		Ultimate	BIOFNBDB_1463757	3.25168	3.22066	1.36071	2.3669	0.0179378	NA
									Ultimate	BIOFNBDB_666713	0.184496	0.0806377	1.76001	0.0458165	0.963457	NA		Ultimate	BIOFNBDB_1463759	1.45519	3.37821	1.71158	1.97374	0.0484118	NA
									Ultimate	BIOFNBDB_666714	0.145806	0.00890731	1.75536	0.00507435	0.995951	NA		Ultimate	BIOFNBDB_1463761	0	NA	NA	NA	NA	NA
									Ultimate	BIOFNBDB_666715	0.205373	-1.03031	1.72165	-0.59844	0.549547	NA		Ultimate	BIOFNBDB_1463762	0.371003	2.28123	1.81163	1.25922	0.207953	NA
									Ultimate	BIOFNBDB_666716	0	NA	NA	NA	NA	NA		Ultimate	BIOFNBDB_1463763	0.221797	1.6989	1.83587	0.925391	0.354763	NA
									Ultimate	BIOFNBDB_666717	0.0537022	0.817477	1.65108	0.495115	0.620519	NA		Ultimate	BIOFNBDB_1463764	2.68957	2.88245	1.49252	1.93126	0.0534504	NA
									Ultimate	BIOFNBDB_666718	0.0276816	0.769339	1.63442	0.470709	0.637848	NA		Ultimate	BIOFNBDB_1463765	2.6731	2.06459	1.17609	1.75547	0.0791795	NA
									Ultimate	BIOFNBDB_666719	0.0756898	-0.477849	1.71165	-0.279174	0.780111	NA		Ultimate	BIOFNBDB_1463766	1.22004	1.77326	1.83557	0.966058	0.334015	NA
									Ultimate	BIOFNBDB_666720	0.0976192	-1.03421	1.72147	-0.600773	0.547991	NA		Ultimate	BIOFNBDB_1463767	2.48243	3.4521	1.71575	2.01201	0.0442188	NA
									Ultimate	BIOFNBDB_666721	0	NA	NA	NA	NA	NA		Ultimate	BIOFNBDB_1463768	0.646979	2.54532	1.79275	1.41979	0.15567	NA
									Ultimate	BIOFNBDB_666722	0.146102	0.00350643	1.75413	0.00199895	0.998405	NA		Ultimate	BIOFNBDB_1463769	2.05007	3.58965	1.69083	2.12301	0.0337528	NA
									Ultimate	BIOFNBDB_666723	0	NA	NA	NA	NA	NA		Ultimate	BIOFNBDB_1463770	0.172451	1.08785	1.78948	0.607917	0.543243	NA
									Ultimate	BIOFNBDB_666724	0.0813838	0.903315	1.67618	0.538912	0.589948	NA		Ultimate	BIOFNBDB_1463771	3.87625	2.10372	1.45717	1.44371	0.148822	NA
									Ultimate	BIOFNBDB_666725	0.0224651	0.715038	1.62693	0.439501	0.660298	NA		Ultimate	BIOFNBDB_1463772	0.814287	1.62107	1.5773	1.02775	0.304069	NA
									Ultimate	BIOFNBDB_666726	0.0449302	0.826288	1.65392	0.499594	0.617361	NA		Ultimate	BIOFNBDB_1463773	0.700647	0.179044	1.26191	0.141883	0.887172	NA
									Ultimate	BIOFNBDB_666727	0.107404	0.935935	1.68437	0.555658	0.578445	NA		Ultimate	BIOFNBDB_1463774	3.79938	1.87257	1.02057	1.83482	0.0665318	NA
									Ultimate	BIOFNBDB_666728	0.309435	-1.04009	1.56397	-0.665034	0.506029	NA		Ultimate	BIOFNBDB_1463775	1.29565	2.62459	1.78929	1.46683	0.142422	NA
									Ultimate	BIOFNBDB_666729	0.0475631	0.804789	1.64689	0.488672	0.625074	NA		Ultimate	BIOFNBDB_1463776	2.2515	2.12652	1.39844	1.52063	0.128352	NA
									Ultimate	BIOFNBDB_666731	2.31411	1.85802	1.05507	1.76105	0.0782299	NA		Ultimate	BIOFNBDB_1463777	0.861223	2.19703	1.81989	1.20723	0.227342	NA
									Ultimate	BIOFNBDB_666732	2.0492	3.88495	1.5929	2.43891	0.0147315	NA		Ultimate	BIOFNBDB_1463778	2.86344	2.81925	1.56195	1.80496	0.0710814	NA
									Ultimate	BIOFNBDB_666733	0	NA	NA	NA	NA	NA		Ultimate	BIOFNBDB_1463779	1.51273	1.289	1.54472	0.834455	0.404025	NA
									Ultimate	BIOFNBDB_666734	0	NA	NA	NA	NA	NA		Ultimate	BIOFNBDB_1463790	2.44377	1.94371	1.48853	1.30579	0.191624	NA
									Ultimate	BIOFNBDB_666735	0	NA	NA	NA	NA	NA		Ultimate	BIOFNBDB_1463792	0.219929	1.24922	1.81308	0.689006	0.49082	NA
									Ultimate	BIOFNBDB_666736	0	NA	NA	NA	NA	NA		Ultimate	BIOFNBDB_1463793	0	NA	NA	NA	NA	NA
									Ultimate	BIOFNBDB_666737	0	NA	NA	NA	NA	NA		Ultimate	BIOFNBDB_1463794	0	NA	NA	NA	NA	NA
									Ultimate	BIOFNBDB_666738	0	NA	NA	NA	NA	NA		Ultimate	BIOFNBDB_1463795	0	NA	NA	NA	NA	NA
									Ultimate	BIOFNBDB_666739	0	NA	NA	NA	NA	NA		Ultimate	BIOFNBDB_1463796	0.0657238	0.91563	1.75315	0.522277	0.601478	NA
									Ultimate	BIOFNBDB_666740	0	NA	NA	NA	NA	NA		Ultimate	BIOFNBDB_1463797	0.189846	0.0111875	1.8099	0.00618125	0.995068	NA
									Ultimate	BIOFNBDB_666741	0.19228	-0.475714	1.76044	-0.270224	0.786988	NA		Ultimate	BIOFNBDB_1463798	0.705187	0.24927	1.67827	0.148528	0.881926	NA
									Ultimate	BIOFNBDB_666742	0.0311442	-0.913203	1.69413	-0.539038	0.589861	NA		Ultimate	BIOFNBDB_1463799	0	NA	NA	NA	NA	NA
									Ultimate	BIOFNBDB_666743	0	NA	NA	NA	NA	NA		Ultimate	BIOFNBDB_1463800	0	NA	NA	NA	NA	NA
									Ultimate	BIOFNBDB_666744	0	NA	NA	NA	NA	NA		Ultimate	BIOFNBDB_1463801	0	NA	NA	NA	NA	NA
									Ultimate	BIOFNBDB_666745	0.0622883	-1.41539	1.7123	-0.826598	0.408465	NA		Ultimate	BIOFNBDB_1463802	0	NA	NA	NA	NA	NA
									Ultimate	BIOFNBDB_666746	0	NA	NA	NA	NA	NA		Ultimate	BIOFNBDB_1463803	0.0942544	0.969152	1.76624	0.548709	0.583205	NA
									Ultimate	BIOFNBDB_666747	0.186865	-2.2373	1.72805	-1.29469	0.195427	NA		Ultimate	BIOFNBDB_1463804	0	NA	NA	NA	NA	NA
									Ultimate	BIOFNBDB_666748	0.436742	-2.85275	1.67822	-1.69987	0.0891555	NA		Ultimate	BIOFNBDB_1463805	0	NA	NA	NA	NA	NA
									Ultimate	BIOFNBDB_666749	0.0622883	-1.41539	1.7123	-0.826598	0.408465	NA		Ultimate	BIOFNBDB_1463806	0.0344902	0.803175	1.72276	0.466215	0.641061	NA
									Ultimate	BIOFNBDB_666752	0	NA	NA	NA	NA	NA		Ultimate	BIOFNBDB_1463807	0	NA	NA	NA	NA	NA
									Ultimate	BIOFNBDB_666753	1.12669	1.23069	1.73677	0.708612	0.478565	NA		Ultimate	BIOFNBDB_1463808	0.0358311	-1.05062	1.78639	-0.588126	0.556447	NA
									Ultimate	BIOFNBDB_666756	0.591719	-0.349363	1.67686	-0.208343	0.834961	NA		Ultimate	BIOFNBDB_1463809	1.13675	0.537274	1.23105	0.436434	0.662522	NA
									Ultimate	BIOFNBDB_666757	0.0138408	0.647191	1.62486	0.398306	0.690405	NA		Ultimate	BIOFNBDB_1463810	2.73025	0.290869	0.965452	0.301277	0.763203	NA
									Ultimate	BIOFNBDB_666758	0.671193	0.0984562	1.4498	0.0679104	0.945857	NA		Ultimate	BIOFNBDB_1463812	0.663687	-0.389092	1.35725	-0.286676	0.77436	NA
									Ultimate	BIOFNBDB_666759	0.533491	0.562558	1.5943	0.352855	0.724197	NA		Ultimate	BIOFNBDB_1463813	3.05206	0.470994	1.16966	0.402677	0.687186	NA
									Ultimate	BIOFNBDB_666760	0.280222	-0.163472	1.75924	-0.0929218	0.925966	NA		Ultimate	BIOFNBDB_1463814	3.92074	0.723865	0.929526	0.778746	0.436129	NA
									Ultimate	BIOFNBDB_666761	1.05654	1.41767	1.45774	0.972515	0.330794	NA		Ultimate	BIOFNBDB_1463815	1.50752	0.526658	1.16794	0.450928	0.652042	NA
									Ultimate	BIOFNBDB_666762	0.103811	-0.823402	1.7221	-0.478137	0.632553	NA		Ultimate	BIOFNBDB_1463816	0.389045	-1.03374	1.81205	-0.570481	0.568351	NA
									Ultimate	BIOFNBDB_666763	0.116767	0.971426	1.69254	0.573947	0.566004	NA		Ultimate	BIOFNBDB_1463817	3.17904	-1.75241	1.04982	-1.66925	0.0950686	NA
									Ultimate	BIOFNBDB_666764	0.0138408	0.647191	1.62486	0.398306	0.690405	NA		Ultimate	BIOFNBDB_1463819	0.300175	0.957633	1.76522	0.5425	0.587474	NA
									Ultimate	BIOFNBDB_666765	0.0138408	0.647191	1.62486	0.398306	0.690405	NA		Ultimate	BIOFNBDB_1463823	4.08096	0.366648	1.11517	0.328783	0.74232	NA
									Ultimate	BIOFNBDB_666766	0.0475631	0.804789	1.64689	0.488672	0.625074	NA		Ultimate	BIOFNBDB_1463824	1.50847	0.421065	1.14024	0.369277	0.711921	NA
									Ultimate	BIOFNBDB_666767	0	NA	NA	NA	NA	NA		Ultimate	BIOFNBDB_1463825	2.68163	0.672141	1.01173	0.664346	0.506469	NA
									Ultimate	BIOFNBDB_666768	0	NA	NA	NA	NA	NA		Ultimate	BIOFNBDB_1463826	1.08828	1.60104	1.24126	1.28985	0.197104	NA
									Ultimate	BIOFNBDB_666769	0.152258	-1.48774	1.728	-0.860962	0.389259	NA		Ultimate	BIOFNBDB_1463828	3.08592	1.64924	1.31991	1.24951	0.211478	NA
									Ultimate	BIOFNBDB_666770	0.114868	-0.890177	1.72346	-0.516506	0.605501	NA		Ultimate	BIOFNBDB_1463829	0.61212	-0.8204	1.78464	-0.4597	0.645732	NA
									Ultimate	BIOFNBDB_666771	0.940808	0.456701	1.37809	0.331401	0.740342	NA		Ultimate	BIOFNBDB_1463830	0.104269	-1.12837	1.83456	-0.615062	0.538514	NA
									Ultimate	BIOFNBDB_666772	0.0726666	-0.346577	1.71181	-0.202462	0.839556	NA		Ultimate	BIOFNBDB_1463831	0.5419	0.327121	1.45588	0.224689	0.822221	NA
									Ultimate	BIOFNBDB_666773	0.0138408	0.647191	1.62486	0.398306	0.690405	NA		Ultimate	BIOFNBDB_1463832	1.9453	1.37102	1.4153	0.968713	0.332689	NA
									Ultimate	BIOFNBDB_666774	0.101265	0.928334	1.68252	0.55175	0.581119	NA		Ultimate	BIOFNBDB_1463833	0.173577	1.0833	1.78871	0.605628	0.544761	NA
									Ultimate	BIOFNBDB_666776	0.156239	0.0672752	1.75787	0.0382709	0.969472	NA		Ultimate	BIOFNBDB_1463834	0.306693	-0.841532	1.83501	-0.458597	0.646524	NA
									Ultimate	BIOFNBDB_666778	0.749227	-2.78477	1.60774	-1.7321	0.0832556	NA		Ultimate	BIOFNBDB_1463835	0	NA	NA	NA	NA	NA
									Ultimate	BIOFNBDB_666779	0	NA	NA	NA	NA	NA		Ultimate	BIOFNBDB_1463836	0	NA	NA	NA	NA	NA
									Ultimate	BIOFNBDB_666780	1.77181	1.90327	1.31577	1.4465	0.148036	NA		Ultimate	BIOFNBDB_1463837	0	NA	NA	NA	NA	NA
									Ultimate	BIOFNBDB_666781	2.36491	-0.247606	1.51215	-0.163745	0.869932	NA		Ultimate	BIOFNBDB_1463838	0	NA	NA	NA	NA	NA
									Ultimate	BIOFNBDB_666783	0.10551	0.964193	1.69093	0.570213	0.568533	NA		Ultimate	BIOFNBDB_1463839	0.418441	-0.74664	1.72519	-0.432787	0.66517	NA
									Ultimate	BIOFNBDB_666784	0.204977	-0.3681	1.72806	-0.213013	0.831316	NA		Ultimate	BIOFNBDB_1463840	0.558205	1.99146	1.82894	1.08886	0.276214	NA
									Ultimate	BIOFNBDB_666785	0	NA	NA	NA	NA	NA		Ultimate	BIOFNBDB_1463841	0	NA	NA	NA	NA	NA
									Ultimate	BIOFNBDB_666786	0	NA	NA	NA	NA	NA		Ultimate	BIOFNBDB_1463842	0.769721	0.490681	1.73771	0.282372	0.777658	NA
									Ultimate	BIOFNBDB_666787	0	NA	NA	NA	NA	NA		Ultimate	BIOFNBDB_1463843	0.361126	2.2067	1.81657	1.21476	0.224456	NA
									Ultimate	BIOFNBDB_666788	0.652591	1.1485	1.72495	0.665814	0.50553	NA		Ultimate	BIOFNBDB_1463844	0.436751	1.15893	1.55428	0.745637	0.455887	NA
									Ultimate	BIOFNBDB_666790	1.04671	-0.618972	1.53046	-0.404435	0.685893	NA		Ultimate	BIOFNBDB_1463845	0.62252	-0.59682	1.51341	-0.394355	0.693319	NA
									Ultimate	BIOFNBDB_666791	0.204373	-1.33125	1.75905	-0.756801	0.449169	NA		Ultimate	BIOFNBDB_1463846	1.83082	-2.22534	0.90344	-2.46319	0.0137708	NA
									Ultimate	BIOFNBDB_666798	1.79161	-1.90945	1.57552	-1.21195	0.22553	NA		Ultimate	BIOFNBDB_1463847	1.77528	-2.35936	1.03419	-2.28135	0.0225275	NA
									Ultimate	BIOFNBDB_666805	1.29375	-1.35596	1.0754	-1.26089	0.207348	NA		Ultimate	BIOFNBDB_1463848	0.788879	0.284549	1.75073	0.162532	0.870887	NA
									Ultimate	BIOFNBDB_666816	1.24626	-1.62976	1.38482	-1.17687	0.239246	NA		Ultimate	BIOFNBDB_1463849	0.686008	0.0926089	1.82215	0.050824	0.959466	NA
									Ultimate	BIOFNBDB_666817	0.743083	-0.977613	1.44845	-0.674936	0.499717	NA		Ultimate	BIOFNBDB_1463850	3.36648	-0.254716	1.16456	-0.218723	0.826866	NA
									Ultimate	BIOFNBDB_666818	0.40174	0.1377	1.75672	0.0783848	0.937522	NA		Ultimate	BIOFNBDB_1463851	0	NA	NA	NA	NA	NA
									Ultimate	BIOFNBDB_666820	1.10199	-0.924309	1.5272	-0.605229	0.545027	NA		Ultimate	BIOFNBDB_1463852	2.7318	0.0659699	1.13236	0.0582586	0.953543	NA
									Ultimate	BIOFNBDB_666821	1.82926	-0.714177	1.64164	-0.435039	0.663534	NA		Ultimate	BIOFNBDB_1463853	3.93371	-1.69118	1.00649	-1.68027	0.0929052	NA
									Ultimate	BIOFNBDB_666827	0.731911	2.24319	1.74133	1.28821	0.197674	NA		Ultimate	BIOFNBDB_1463854	1.89435	0.779729	1.71225	0.455384	0.648833	NA
									Ultimate	BIOFNBDB_666828	0	NA	NA	NA	NA	NA		Ultimate	BIOFNBDB_1463855	1.49637	-1.17462	1.29036	-0.910301	0.362664	NA
									Ultimate	BIOFNBDB_666829	0.0814419	0.900729	1.67551	0.537586	0.590863	NA		Ultimate	BIOFNBDB_1463856	1.96938	-0.647811	1.02391	-0.632682	0.526941	NA
									Ultimate	BIOFNBDB_666830	0	NA	NA	NA	NA	NA		Ultimate	BIOFNBDB_1463857	1.28285	0.166511	1.46744	0.11347	0.909658	NA
									Ultimate	BIOFNBDB_666831	0	NA	NA	NA	NA	NA		Ultimate	BIOFNBDB_1463861	0.852164	-2.01369	1.40714	-1.43105	0.152416	NA
									Ultimate	BIOFNBDB_666832	3.05892	-0.155475	1.40523	-0.11064	0.911902	NA		Ultimate	BIOFNBDB_1463865	2.21695	1.50857	1.42454	1.05899	0.289603	NA
									Ultimate	BIOFNBDB_666833	0	NA	NA	NA	NA	NA		Ultimate	BIOFNBDB_1463866	0	NA	NA	NA	NA	NA
									Ultimate	BIOFNBDB_666834	0.0475631	0.804789	1.64689	0.488672	0.625074	NA		Ultimate	BIOFNBDB_1463867	1.27025	-0.272265	1.35605	-0.200779	0.840872	NA
									Ultimate	BIOFNBDB_666835	0	NA	NA	NA	NA	NA		Ultimate	BIOFNBDB_1463868	2.88842	-1.35742	0.996247	-1.36253	0.17303	NA
									Ultimate	BIOFNBDB_666836	1.09767	-1.48439	1.57856	-0.940346	0.34704	NA		Ultimate	BIOFNBDB_1463869	2.38038	-0.589651	1.12395	-0.524625	0.599844	NA
									Ultimate	BIOFNBDB_666837	0	NA	NA	NA	NA	NA		Ultimate	BIOFNBDB_1463875	3.56864	-0.190436	1.11694	-0.170497	0.864619	NA
									Ultimate	BIOFNBDB_666838	0	NA	NA	NA	NA	NA		Ultimate	BIOFNBDB_1463876	1.7935	-0.331552	1.27202	-0.26065	0.794363	NA
									Ultimate	BIOFNBDB_666839	0.040721	0.788738	1.64138	0.480533	0.630849	NA		Ultimate	BIOFNBDB_1463877	1.12996	0.142202	1.76293	0.0806623	0.935711	NA
									Ultimate	BIOFNBDB_666840	0.0224651	0.715038	1.62693	0.439501	0.660298	NA		Ultimate	BIOFNBDB_1463878	0.618203	-0.625473	1.52789	-0.409371	0.682268	NA
									Ultimate	BIOFNBDB_666841	0	NA	NA	NA	NA	NA		Ultimate	BIOFNBDB_1463879	3.34471	-0.850071	0.867263	-0.980177	0.326999	NA
									Ultimate	BIOFNBDB_666842	1.63148	1.2545	1.73969	0.721107	0.470844	NA		Ultimate	BIOFNBDB_1463881	1.08285	-0.715071	1.28017	-0.558577	0.57645	NA
									Ultimate	BIOFNBDB_666843	0	NA	NA	NA	NA	NA		Ultimate	BIOFNBDB_1463884	0.470151	1.18659	1.80439	0.657615	0.510785	NA
									Ultimate	BIOFNBDB_666844	0	NA	NA	NA	NA	NA		Ultimate	BIOFNBDB_1463885	0	NA	NA	NA	NA	NA
									Ultimate	BIOFNBDB_666845	0.417604	-0.607233	1.75432	-0.346137	0.72924	NA		Ultimate	BIOFNBDB_1463886	0	NA	NA	NA	NA	NA
									Ultimate	BIOFNBDB_666846	0.0138408	0.647191	1.62486	0.398306	0.690405	NA		Ultimate	BIOFNBDB_1463887	0	NA	NA	NA	NA	NA
									Ultimate	BIOFNBDB_666847	0.3541	-1.79476	1.70531	-1.05245	0.292592	NA		Ultimate	BIOFNBDB_1463889	2.3617	1.15205	1.65499	0.696105	0.486363	NA
									Ultimate	BIOFNBDB_666848	0	NA	NA	NA	NA	NA		Ultimate	BIOFNBDB_1463891	1.09584	0.279306	1.25191	0.223104	0.823455	NA
									Ultimate	BIOFNBDB_666849	0	NA	NA	NA	NA	NA		Ultimate	BIOFNBDB_1463892	0.2408	-1.07241	1.76149	-0.608806	0.542653	NA
									Ultimate	BIOFNBDB_666850	0.879853	-0.840772	1.58406	-0.530772	0.595577	NA		Ultimate	BIOFNBDB_1463893	0	NA	NA	NA	NA	NA
									Ultimate	BIOFNBDB_666851	1.64581	-1.27249	1.43122	-0.889093	0.373953	NA		Ultimate	BIOFNBDB_1463894	0.0829583	-0.485609	1.80047	-0.269712	0.787382	NA
									Ultimate	BIOFNBDB_666852	0.0622883	-1.41539	1.7123	-0.826598	0.408465	NA		Ultimate	BIOFNBDB_1463895	3.64524	-1.16533	1.02626	-1.13551	0.25616	NA
									Ultimate	BIOFNBDB_666853	0	NA	NA	NA	NA	NA		Ultimate	BIOFNBDB_1463896	0.0942544	0.969152	1.76624	0.548709	0.583205	NA
									Ultimate	BIOFNBDB_666854	0	NA	NA	NA	NA	NA		Ultimate	BIOFNBDB_1463898	0	NA	NA	NA	NA	NA
									Ultimate	BIOFNBDB_666855	0	NA	NA	NA	NA	NA		Ultimate	BIOFNBDB_1463899	0.0358311	-1.05062	1.78639	-0.588126	0.556447	NA
									Ultimate	BIOFNBDB_666856	0.244751	-1.23506	1.69716	-0.727722	0.466783	NA		Ultimate	BIOFNBDB_1463900	0	NA	NA	NA	NA	NA
									Ultimate	BIOFNBDB_666857	0	NA	NA	NA	NA	NA		Ultimate	BIOFNBDB_1463901	0.0358311	-1.05062	1.78639	-0.588126	0.556447	NA
									Ultimate	BIOFNBDB_666858	0.139142	-0.700964	1.72587	-0.406152	0.684631	NA		Ultimate	BIOFNBDB_1463902	0	NA	NA	NA	NA	NA
									Ultimate	BIOFNBDB_666859	0	NA	NA	NA	NA	NA		Ultimate	BIOFNBDB_1463903	0	NA	NA	NA	NA	NA
									Ultimate	BIOFNBDB_666860	2.0919	1.39263	1.75596	0.793088	0.427726	NA		Ultimate	BIOFNBDB_1463904	0	NA	NA	NA	NA	NA
									Ultimate	BIOFNBDB_666861	0.293471	-2.33629	1.61872	-1.44329	0.148938	NA		Ultimate	BIOFNBDB_1463905	0.470151	1.18659	1.80439	0.657615	0.510785	NA
									Ultimate	BIOFNBDB_666862	0	NA	NA	NA	NA	NA		Ultimate	BIOFNBDB_1463906	0	NA	NA	NA	NA	NA
									Ultimate	BIOFNBDB_666863	0	NA	NA	NA	NA	NA		Ultimate	BIOFNBDB_1463907	0	NA	NA	NA	NA	NA
									Ultimate	BIOFNBDB_666864	0.134153	-1.19299	1.7259	-0.691225	0.489424	NA		Ultimate	BIOFNBDB_1463908	0	NA	NA	NA	NA	NA
									Ultimate	BIOFNBDB_666865	0.0622883	-1.41539	1.7123	-0.826598	0.408465	NA		Ultimate	BIOFNBDB_1463909	0	NA	NA	NA	NA	NA
									Ultimate	BIOFNBDB_666867	0.0276816	0.769339	1.63442	0.470709	0.637848	NA		Ultimate	BIOFNBDB_1463910	0	NA	NA	NA	NA	NA
									Ultimate	BIOFNBDB_666868	0.0311442	-0.913203	1.69413	-0.539038	0.589861	NA		Ultimate	BIOFNBDB_1463911	0	NA	NA	NA	NA	NA
									Ultimate	BIOFNBDB_666869	0.538664	-2.79271	1.47436	-1.89418	0.0582009	NA		Ultimate	BIOFNBDB_1463912	0	NA	NA	NA	NA	NA
									Ultimate	BIOFNBDB_666870	0.101082	-1.76779	1.7207	-1.02737	0.304248	NA		Ultimate	BIOFNBDB_1463913	0	NA	NA	NA	NA	NA
									Ultimate	BIOFNBDB_666871	0.580441	-0.332283	1.75266	-0.189587	0.849632	NA		Ultimate	BIOFNBDB_1463914	0	NA	NA	NA	NA	NA
									Ultimate	BIOFNBDB_666872	0.044985	-0.647659	1.70282	-0.380344	0.70369	NA		Ultimate	BIOFNBDB_1463915	0	NA	NA	NA	NA	NA
									Ultimate	BIOFNBDB_666873	0.505281	-0.374265	1.49326	-0.250637	0.802095	NA		Ultimate	BIOFNBDB_1463916	0	NA	NA	NA	NA	NA
									Ultimate	BIOFNBDB_666874	0.464517	1.46442	1.75559	0.834147	0.404198	NA		Ultimate	BIOFNBDB_1463917	0	NA	NA	NA	NA	NA
									Ultimate	BIOFNBDB_666875	0.22865	1.16196	1.72741	0.672661	0.501163	NA		Ultimate	BIOFNBDB_1463918	0.577176	2.00701	1.82855	1.09759	0.272383	NA
									Ultimate	BIOFNBDB_666876	0.225338	0.872122	1.66769	0.522952	0.601008	NA		Ultimate	BIOFNBDB_1463919	0	NA	NA	NA	NA	NA
									Ultimate	BIOFNBDB_666877	0.311481	-1.00736	1.76087	-0.572083	0.567266	NA		Ultimate	BIOFNBDB_1463920	0	NA	NA	NA	NA	NA
									Ultimate	BIOFNBDB_666879	0.676015	1.17347	1.7288	0.678778	0.497278	NA		Ultimate	BIOFNBDB_1463921	0.0471272	0.842692	1.73214	0.486502	0.626611	NA
									Ultimate	BIOFNBDB_666880	0	NA	NA	NA	NA	NA		Ultimate	BIOFNBDB_1463922	0	NA	NA	NA	NA	NA
									Ultimate	BIOFNBDB_666881	0.0348658	0.772956	1.63575	0.47254	0.636542	NA		Ultimate	BIOFNBDB_1463923	0.056382	0.889115	1.74597	0.50924	0.610584	NA
									Ultimate	BIOFNBDB_666882	0.387493	-0.863207	1.59468	-0.541302	0.588299	NA		Ultimate	BIOFNBDB_1463924	0	NA	NA	NA	NA	NA
									Ultimate	BIOFNBDB_666883	1.07504	-0.686949	1.22012	-0.563016	0.573424	NA		Ultimate	BIOFNBDB_1463925	0	NA	NA	NA	NA	NA
									Ultimate	BIOFNBDB_666884	0	NA	NA	NA	NA	NA		Ultimate	BIOFNBDB_1463926	0	NA	NA	NA	NA	NA
									Ultimate	BIOFNBDB_666885	0	NA	NA	NA	NA	NA		Ultimate	BIOFNBDB_1463927	0	NA	NA	NA	NA	NA
									Ultimate	BIOFNBDB_666886	0.0224651	0.715038	1.62693	0.439501	0.660298	NA		Ultimate	BIOFNBDB_1463928	0	NA	NA	NA	NA	NA
									Ultimate	BIOFNBDB_666887	0.304684	-1.08767	1.67939	-0.647656	0.517208	NA		Ultimate	BIOFNBDB_1463929	0	NA	NA	NA	NA	NA
									Ultimate	BIOFNBDB_666888	0.32168	-2.17462	1.63803	-1.32758	0.184316	NA		Ultimate	BIOFNBDB_1463930	0	NA	NA	NA	NA	NA
									Ultimate	BIOFNBDB_666889	0.0311442	-0.913203	1.69413	-0.539038	0.589861	NA		Ultimate	BIOFNBDB_1463931	0	NA	NA	NA	NA	NA
									Ultimate	BIOFNBDB_666890	0	NA	NA	NA	NA	NA		Ultimate	BIOFNBDB_1463932	0	NA	NA	NA	NA	NA
									Ultimate	BIOFNBDB_666891	0.0622883	-1.41539	1.7123	-0.826598	0.408465	NA		Ultimate	BIOFNBDB_1463933	0	NA	NA	NA	NA	NA
									Ultimate	BIOFNBDB_666892	0.188559	-0.850052	1.72926	-0.49157	0.623023	NA		Ultimate	BIOFNBDB_1463934	1.37918	-1.58542	1.05446	-1.50353	0.132702	NA
									Ultimate	BIOFNBDB_666893	0	NA	NA	NA	NA	NA		Ultimate	BIOFNBDB_1463935	3.77386	-2.06911	0.895458	-2.31068	0.0208506	NA
									Ultimate	BIOFNBDB_666894	1.18968	1.53794	1.35908	1.13161	0.2578	NA		Ultimate	BIOFNBDB_1463936	0.0568197	0.897478	1.74829	0.513348	0.607708	NA
									Ultimate	BIOFNBDB_666895	1.50796	0.444748	1.1989	0.370964	0.710664	NA		Ultimate	BIOFNBDB_1463937	0.109118	1.0041	1.77385	0.566055	0.571357	NA
									Ultimate	BIOFNBDB_666896	0.116308	0.961113	1.69024	0.568625	0.569611	NA		Ultimate	BIOFNBDB_1463938	0	NA	NA	NA	NA	NA
									Ultimate	BIOFNBDB_666897	0.0699376	-1.48908	1.71427	-0.868641	0.385044	NA		Ultimate	BIOFNBDB_1463939	0.423917	0.185444	1.67366	0.110802	0.911774	NA
									Ultimate	BIOFNBDB_666898	0	NA	NA	NA	NA	NA		Ultimate	BIOFNBDB_1463940	2.64724	4.31078	1.62247	2.65692	0.00788573	NA
									Ultimate	BIOFNBDB_666899	0	NA	NA	NA	NA	NA		Ultimate	BIOFNBDB_1463942	1.10675	-0.963805	1.52898	-0.630357	0.528461	NA
									Ultimate	BIOFNBDB_666900	0.25877	1.19639	1.7342	0.689879	0.49027	NA		Ultimate	BIOFNBDB_1463943	0.094927	-1.09484	1.80798	-0.605562	0.544805	NA
									Ultimate	BIOFNBDB_666901	0	NA	NA	NA	NA	NA		Ultimate	BIOFNBDB_1463944	0.142297	-0.871826	1.83508	-0.475089	0.634723	NA
									Ultimate	BIOFNBDB_666902	0.0699376	-1.48908	1.71427	-0.868641	0.385044	NA		Ultimate	BIOFNBDB_1463945	0.126627	1.38844	1.82764	0.75969	0.44744	NA
									Ultimate	BIOFNBDB_666903	0.0415224	0.825677	1.65373	0.499283	0.61758	NA		Ultimate	BIOFNBDB_1463947	2.84401	-0.575938	1.27371	-0.452172	0.651145	NA
									Ultimate	BIOFNBDB_666904	0.575613	-1.14377	1.60899	-0.710864	0.477168	NA		Ultimate	BIOFNBDB_1463948	3.16871	0.97379	1.15261	0.844856	0.398191	NA
									Ultimate	BIOFNBDB_666905	0.101082	-1.76779	1.7207	-1.02737	0.304248	NA		Ultimate	BIOFNBDB_1463949	0	NA	NA	NA	NA	NA
									Ultimate	BIOFNBDB_666906	0.742045	-2.02301	1.49237	-1.35557	0.175235	NA		Ultimate	BIOFNBDB_1463950	0.4899	-0.0932599	1.40089	-0.0665718	0.946923	NA
									Ultimate	BIOFNBDB_666907	0	NA	NA	NA	NA	NA		Ultimate	BIOFNBDB_1463951	0	NA	NA	NA	NA	NA
									Ultimate	BIOFNBDB_666908	0	NA	NA	NA	NA	NA		Ultimate	BIOFNBDB_1463952	0.609169	1.5724	1.47939	1.06286	0.287844	NA
									Ultimate	BIOFNBDB_666909	0.0622883	-1.41539	1.7123	-0.826598	0.408465	NA		Ultimate	BIOFNBDB_1463953	0.190797	1.18371	1.80487	0.655844	0.511924	NA
									Ultimate	BIOFNBDB_666910	0	NA	NA	NA	NA	NA		Ultimate	BIOFNBDB_1463954	0.626627	0.643022	1.61262	0.398743	0.690082	NA
									Ultimate	BIOFNBDB_666911	0	NA	NA	NA	NA	NA		Ultimate	BIOFNBDB_1463955	0.179002	0.00820283	1.83589	0.00446803	0.996435	NA
									Ultimate	BIOFNBDB_666912	0	NA	NA	NA	NA	NA		Ultimate	BIOFNBDB_1463957	0.242424	2.21161	1.81312	1.21978	0.222548	NA
									Ultimate	BIOFNBDB_666913	0	NA	NA	NA	NA	NA		Ultimate	BIOFNBDB_1463958	0.805568	1.6915	1.44883	1.16749	0.243011	NA
									Ultimate	BIOFNBDB_666914	0.450676	1.1085	1.71847	0.645049	0.518895	NA		Ultimate	BIOFNBDB_1463959	1.28894	1.14809	1.15181	0.996772	0.318875	NA
									Ultimate	BIOFNBDB_666923	1.37893	-0.580625	1.22011	-0.47588	0.63416	NA		Ultimate	BIOFNBDB_1463960	1.05478	0.595217	1.243	0.478856	0.632041	NA
									Ultimate	BIOFNBDB_666924	0.0974132	0.941209	1.68563	0.558371	0.576591	NA		Ultimate	BIOFNBDB_1463961	0.148957	1.49029	1.83264	0.813193	0.416108	NA
									Ultimate	BIOFNBDB_666925	0	NA	NA	NA	NA	NA		Ultimate	BIOFNBDB_1463962	2.12912	1.81912	1.1686	1.55666	0.11955	NA
									Ultimate	BIOFNBDB_666926	0	NA	NA	NA	NA	NA		Ultimate	BIOFNBDB_1463963	0.256083	1.78509	1.83508	0.97276	0.330672	NA
									Ultimate	BIOFNBDB_666927	0.281206	1.78862	1.76025	1.01612	0.309574	NA		Ultimate	BIOFNBDB_1463964	0.165938	1.51196	1.83334	0.824701	0.409541	NA
									Ultimate	BIOFNBDB_666928	0.842647	0.724737	1.64513	0.440535	0.659549	NA		Ultimate	BIOFNBDB_1463965	1.7114	1.36615	1.38918	0.983425	0.325398	NA
									Ultimate	BIOFNBDB_666938	0	NA	NA	NA	NA	NA		Ultimate	BIOFNBDB_1463966	0	NA	NA	NA	NA	NA
									Ultimate	BIOFNBDB_666939	0.652591	1.1485	1.72495	0.665814	0.50553	NA		Ultimate	BIOFNBDB_1463967	0.321877	0.0177619	1.75483	0.0101217	0.991924	NA
									Ultimate	BIOFNBDB_666940	0.245266	1.13673	1.72749	0.658024	0.510523	NA		Ultimate	BIOFNBDB_1463968	3.04212	2.27099	1.51011	1.50386	0.132618	NA
									Ultimate	BIOFNBDB_666942	0.800864	-0.168616	1.57867	-0.106809	0.914941	NA		Ultimate	BIOFNBDB_1463969	0	NA	NA	NA	NA	NA
									Ultimate	BIOFNBDB_666945	2.75722	1.42623	1.46738	0.971956	0.331073	NA		Ultimate	BIOFNBDB_1463970	0.259614	0.420351	1.77572	0.236722	0.812873	NA
									Ultimate	BIOFNBDB_666946	1.09049	-1.02567	1.57767	-0.650117	0.515617	NA		Ultimate	BIOFNBDB_1463971	0	NA	NA	NA	NA	NA
									Ultimate	BIOFNBDB_666951	2.12881	-0.199868	1.41009	-0.141742	0.887284	NA		Ultimate	BIOFNBDB_1463972	0	NA	NA	NA	NA	NA
									Ultimate	BIOFNBDB_666952	0	NA	NA	NA	NA	NA		Ultimate	BIOFNBDB_1463973	0.130564	-0.231235	1.83252	-0.126184	0.899586	NA
									Ultimate	BIOFNBDB_666953	0	NA	NA	NA	NA	NA		Ultimate	BIOFNBDB_1463976	0.341559	-1.77155	1.72362	-1.02781	0.30404	NA
									Ultimate	BIOFNBDB_666954	0	NA	NA	NA	NA	NA		Ultimate	BIOFNBDB_1463977	0.159809	-1.4163	1.83199	-0.773093	0.439467	NA
									Ultimate	BIOFNBDB_666955	1.85681	1.6606	1.76079	0.943096	0.345632	NA		Ultimate	BIOFNBDB_1463978	1.56236	-2.06875	1.41072	-1.46645	0.142526	NA
									Ultimate	BIOFNBDB_666957	0.348361	-1.98234	1.73727	-1.14107	0.253841	NA		Ultimate	BIOFNBDB_1463981	0.346218	2.07001	1.8253	1.13406	0.256769	NA
									Ultimate	BIOFNBDB_666958	0	NA	NA	NA	NA	NA		Ultimate	BIOFNBDB_1463982	2.56637	-2.71899	0.960282	-2.83145	0.00463373	NA
									Ultimate	BIOFNBDB_666959	1.11137	2.52811	1.72277	1.46747	0.142249	NA		Ultimate	BIOFNBDB_1463984	0.092137	1.19519	1.80947	0.660515	0.508923	NA
									Ultimate	BIOFNBDB_666960	0.0622883	-1.41539	1.7123	-0.826598	0.408465	NA		Ultimate	BIOFNBDB_1463985	1.82972	-0.344367	1.13861	-0.302447	0.762312	NA
									Ultimate	BIOFNBDB_666966	0.582902	-1.22233	1.67988	-0.727633	0.466838	NA		Ultimate	BIOFNBDB_1463986	0.0446591	0.866325	1.73939	0.498064	0.618439	NA
									Ultimate	BIOFNBDB_666967	0.239946	-0.810238	1.76051	-0.46023	0.645351	NA		Ultimate	BIOFNBDB_1463987	0	NA	NA	NA	NA	NA
									Ultimate	BIOFNBDB_666968	0.832548	-0.484017	1.43445	-0.337424	0.735797	NA		Ultimate	BIOFNBDB_1463988	0.147335	1.05821	1.78441	0.593034	0.553159	NA
									Ultimate	BIOFNBDB_666969	0.567383	0.555868	1.65654	0.33556	0.737203	NA		Ultimate	BIOFNBDB_1463989	0	NA	NA	NA	NA	NA
									Ultimate	BIOFNBDB_666970	0.47092	-0.144303	1.71793	-0.0839986	0.933058	NA		Ultimate	BIOFNBDB_1463991	0	NA	NA	NA	NA	NA
									Ultimate	BIOFNBDB_666971	1.18674	-0.420821	1.621	-0.259606	0.795168	NA		Ultimate	BIOFNBDB_1463992	0.0446591	0.866325	1.73939	0.498064	0.618439	NA
									Ultimate	BIOFNBDB_666972	0.161396	-0.759811	1.74267	-0.436003	0.662834	NA		Ultimate	BIOFNBDB_1463993	3.91022	-0.17426	1.09036	-0.159819	0.873024	NA
									Ultimate	BIOFNBDB_666973	0.647195	-1.89147	1.63572	-1.15636	0.247536	NA		Ultimate	BIOFNBDB_1463994	0	NA	NA	NA	NA	NA
									Ultimate	BIOFNBDB_666974	2.1607	-1.06644	1.46277	-0.729053	0.46597	NA		Ultimate	BIOFNBDB_1463995	0.0259754	0.786306	1.7219	0.456649	0.647923	NA
									Ultimate	BIOFNBDB_666975	2.52199	-0.663898	1.45312	-0.456879	0.647758	NA		Ultimate	BIOFNBDB_1463996	0.0880534	0.971775	1.76684	0.550008	0.582314	NA
									Ultimate	BIOFNBDB_666976	0	NA	NA	NA	NA	NA		Ultimate	BIOFNBDB_1463997	0	NA	NA	NA	NA	NA
									Ultimate	BIOFNBDB_666977	0.221396	0.181536	1.72454	0.105267	0.916164	NA		Ultimate	BIOFNBDB_1463998	0.812603	0.499453	1.48769	0.335723	0.73708	NA
									Ultimate	BIOFNBDB_666978	0	NA	NA	NA	NA	NA		Ultimate	BIOFNBDB_1463999	0.0389632	0.857734	1.7368	0.493858	0.621407	NA
									Ultimate	BIOFNBDB_666979	0	NA	NA	NA	NA	NA		Ultimate	BIOFNBDB_1464000	0	NA	NA	NA	NA	NA
									Ultimate	BIOFNBDB_666980	0	NA	NA	NA	NA	NA		Ultimate	BIOFNBDB_1464001	0.0389632	0.857734	1.7368	0.493858	0.621407	NA
									Ultimate	BIOFNBDB_666981	0.177658	0.00271701	1.72289	0.00157701	0.998742	NA		Ultimate	BIOFNBDB_1464002	0.0344758	-1.02846	1.78552	-0.576	0.564615	NA
									Ultimate	BIOFNBDB_666982	0.559591	-0.320709	1.63488	-0.196166	0.84448	NA		Ultimate	BIOFNBDB_1464003	2.6688	0.775579	1.20634	0.642922	0.520275	NA
									Ultimate	BIOFNBDB_666983	2.79529	-0.322661	1.4519	-0.222234	0.824132	NA		Ultimate	BIOFNBDB_1464004	0.496624	-1.16279	1.54987	-0.75025	0.453104	NA
									Ultimate	BIOFNBDB_666984	0.629503	-4.22552	1.56144	-2.70617	0.00680647	NA		Ultimate	BIOFNBDB_1464005	0.0736677	0.929555	1.75673	0.529138	0.596709	NA
									Ultimate	BIOFNBDB_666985	0.527621	-2.35835	1.44381	-1.63342	0.102382	NA		Ultimate	BIOFNBDB_1464006	0.0791492	0.957758	1.7636	0.543069	0.587083	NA
									Ultimate	BIOFNBDB_666986	0.648962	-0.117154	1.70544	-0.0686945	0.945233	NA		Ultimate	BIOFNBDB_1464007	1.59535	-0.79885	1.123	-0.711351	0.476867	NA
									Ultimate	BIOFNBDB_666987	0.731897	-2.48437	1.70037	-1.46107	0.143995	NA		Ultimate	BIOFNBDB_1464008	0.386166	1.97566	1.82992	1.07964	0.2803	NA
									Ultimate	BIOFNBDB_666991	1.94067	-2.95483	1.19782	-2.46684	0.0136313	NA		Ultimate	BIOFNBDB_1464010	0.671495	-0.132603	1.53859	-0.0861848	0.931319	NA
									Ultimate	BIOFNBDB_666993	0.991495	-3.04431	1.52364	-1.99805	0.0457108	NA		Ultimate	BIOFNBDB_1464011	1.48801	1.14413	1.50266	0.761404	0.446416	NA
									Ultimate	BIOFNBDB_666994	1.90161	-5.92128	1.43452	-4.12771	3.66387e-05	NA		Ultimate	BIOFNBDB_1464013	2.23546	-0.118	1.32345	-0.0891612	0.928954	NA
									Ultimate	BIOFNBDB_666996	0.103009	-0.891874	1.7211	-0.518201	0.604318	NA		Ultimate	BIOFNBDB_1464014	3.85821	-0.61093	1.25672	-0.486129	0.626876	NA
									Ultimate	BIOFNBDB_666997	0.717998	-0.0416201	1.45667	-0.0285721	0.977206	NA		Ultimate	BIOFNBDB_1464015	0.309011	0.706881	1.61346	0.438115	0.661303	NA
									Ultimate	BIOFNBDB_666998	1.95827	0.0427431	1.25727	0.0339968	0.97288	NA		Ultimate	BIOFNBDB_1464016	0.0791348	-0.42487	1.80081	-0.235933	0.813485	NA
									Ultimate	BIOFNBDB_666999	2.39596	0.44789	1.31343	0.341007	0.733098	NA		Ultimate	BIOFNBDB_1464017	0.752845	0.066502	1.46933	0.0452602	0.9639	NA
									Ultimate	BIOFNBDB_667001	0.130095	-0.169222	1.71919	-0.098431	0.92159	NA		Ultimate	BIOFNBDB_1464019	0.379501	2.1826	1.81493	1.20258	0.22914	NA
									Ultimate	BIOFNBDB_667002	0.499387	-0.898872	1.65858	-0.541953	0.587851	NA		Ultimate	BIOFNBDB_1464020	0	NA	NA	NA	NA	NA
									Ultimate	BIOFNBDB_667003	1.1188	1.63789	1.5736	1.04086	0.297942	NA		Ultimate	BIOFNBDB_1464021	0.519897	1.14838	1.66284	0.690616	0.489807	NA
									Ultimate	BIOFNBDB_667004	0.327016	1.65399	1.76091	0.939278	0.347588	NA		Ultimate	BIOFNBDB_1464022	0	NA	NA	NA	NA	NA
									Ultimate	BIOFNBDB_667007	2.21482	-2.77616	1.18276	-2.34718	0.0189162	NA		Ultimate	BIOFNBDB_1464023	2.01134	1.12887	1.05609	1.06892	0.285105	NA
									Ultimate	BIOFNBDB_667008	3.16442	-0.592449	1.48083	-0.400079	0.689098	NA		Ultimate	BIOFNBDB_1464024	0.0389632	0.857734	1.7368	0.493858	0.621407	NA
									Ultimate	BIOFNBDB_667009	1.15981	-0.252722	1.59053	-0.158892	0.873754	NA		Ultimate	BIOFNBDB_1464025	2.07757	-0.225135	1.06084	-0.212224	0.831932	NA
									Ultimate	BIOFNBDB_667010	0.0224651	0.715038	1.62693	0.439501	0.660298	NA		Ultimate	BIOFNBDB_1464028	0.942365	0.0115505	1.59759	0.00722993	0.994231	NA
									Ultimate	BIOFNBDB_667011	1.16424	0.150204	1.20669	0.124476	0.900939	NA		Ultimate	BIOFNBDB_1464029	0.562998	-1.24327	1.68574	-0.737526	0.460803	NA
									Ultimate	BIOFNBDB_667012	0.0363059	0.799524	1.64511	0.486001	0.626966	NA		Ultimate	BIOFNBDB_1464030	0	NA	NA	NA	NA	NA
									Ultimate	BIOFNBDB_667013	1.65968	0.75955	1.39951	0.542725	0.587319	NA		Ultimate	BIOFNBDB_1464031	0.0259754	0.786306	1.7219	0.456649	0.647923	NA
									Ultimate	BIOFNBDB_667014	0.186288	-0.610586	1.66064	-0.367681	0.713111	NA		Ultimate	BIOFNBDB_1464032	0.0259754	0.786306	1.7219	0.456649	0.647923	NA
									Ultimate	BIOFNBDB_667015	1.99677	0.625513	1.34183	0.466164	0.641098	NA		Ultimate	BIOFNBDB_1464033	0.0446591	0.866325	1.73939	0.498064	0.618439	NA
									Ultimate	BIOFNBDB_667016	0.943922	-0.525183	1.52014	-0.345484	0.729731	NA		Ultimate	BIOFNBDB_1464034	0.359183	0.703839	1.77535	0.39645	0.691773	NA
									Ultimate	BIOFNBDB_667017	0	NA	NA	NA	NA	NA		Ultimate	BIOFNBDB_1464035	0.0446591	0.866325	1.73939	0.498064	0.618439	NA
									Ultimate	BIOFNBDB_667018	0.0138408	0.647191	1.62486	0.398306	0.690405	NA		Ultimate	BIOFNBDB_1464037	0.512046	0.00734173	1.4433	0.00508678	0.995941	NA
									Ultimate	BIOFNBDB_667019	0	NA	NA	NA	NA	NA		Ultimate	BIOFNBDB_1464038	1.96658	1.17501	1.48544	0.79102	0.428932	NA
									Ultimate	BIOFNBDB_667020	0.067543	0.866575	1.66611	0.52012	0.60298	NA		Ultimate	BIOFNBDB_1464039	0	NA	NA	NA	NA	NA
									Ultimate	BIOFNBDB_667021	1.02072	-0.614606	1.21581	-0.505513	0.613199	NA		Ultimate	BIOFNBDB_1464042	2.02395	-1.14562	1.27997	-0.895038	0.370767	NA
									Ultimate	BIOFNBDB_667022	0.11011	1.17895	1.73243	0.680516	0.496178	NA		Ultimate	BIOFNBDB_1464043	3.22013	-1.58738	0.861224	-1.84316	0.0653051	NA
									Ultimate	BIOFNBDB_667023	0.389485	-0.769552	1.58519	-0.485462	0.627348	NA		Ultimate	BIOFNBDB_1464044	0.0353173	0.834198	1.72943	0.482353	0.629555	NA
									Ultimate	BIOFNBDB_667024	0.209627	-0.44658	1.66168	-0.268752	0.788121	NA		Ultimate	BIOFNBDB_1464045	1.00787	0.87868	1.59484	0.550951	0.581667	NA
									Ultimate	BIOFNBDB_667026	1.85207	-0.417457	1.08729	-0.383941	0.701022	NA		Ultimate	BIOFNBDB_1464046	2.51236	-0.259197	1.363	-0.190166	0.849179	NA
									Ultimate	BIOFNBDB_667027	3.06856	0.829326	1.13502	0.730668	0.464982	NA		Ultimate	BIOFNBDB_1464047	0.0576468	0.911615	1.75209	0.5203	0.602854	NA
									Ultimate	BIOFNBDB_667028	0.231074	-1.01251	1.72202	-0.587975	0.556549	NA		Ultimate	BIOFNBDB_1464050	2.71303	1.86052	1.32959	1.39932	0.161716	NA
									Ultimate	BIOFNBDB_667030	3.10406	-0.985961	1.24705	-0.790637	0.429156	NA		Ultimate	BIOFNBDB_1464051	0.635611	-0.431952	1.43743	-0.300504	0.763793	NA
									Ultimate	BIOFNBDB_667031	1.93557	0.143145	1.10014	0.130116	0.896475	NA		Ultimate	BIOFNBDB_1464052	0.156307	1.07935	1.78805	0.603648	0.546078	NA
									Ultimate	BIOFNBDB_667032	0	NA	NA	NA	NA	NA		Ultimate	BIOFNBDB_1464054	1.3207	0.379849	1.59867	0.237603	0.812189	NA
									Ultimate	BIOFNBDB_667033	1.60131	-0.347776	1.10571	-0.314528	0.75312	NA		Ultimate	BIOFNBDB_1464056	0.0604656	0.914377	1.75282	0.52166	0.601907	NA
									Ultimate	BIOFNBDB_667036	2.85746	-0.246097	1.08339	-0.227154	0.820304	NA		Ultimate	BIOFNBDB_1464057	1.25326	0.143556	1.23831	0.115929	0.907709	NA
									Ultimate	BIOFNBDB_667037	1.17141	-0.63954	1.27214	-0.502729	0.615155	NA		Ultimate	BIOFNBDB_1464058	0.271642	0.549748	1.69835	0.323696	0.746168	NA
									Ultimate	BIOFNBDB_667039	0.259358	1.26394	1.74009	0.726363	0.467616	NA		Ultimate	BIOFNBDB_1464059	0.12023	1.0216	1.77741	0.574766	0.56545	NA
									Ultimate	BIOFNBDB_667040	1.60266	-0.37018	1.02821	-0.360023	0.71883	NA		Ultimate	BIOFNBDB_1464060	0	NA	NA	NA	NA	NA
									Ultimate	BIOFNBDB_667041	1.4224	-0.801322	1.24181	-0.645287	0.518741	NA		Ultimate	BIOFNBDB_1464061	0.213387	-0.543754	1.77103	-0.307028	0.758822	NA
									Ultimate	BIOFNBDB_667042	3.05803	-0.40626	1.07315	-0.378567	0.70501	NA		Ultimate	BIOFNBDB_1464062	2.10655	-0.79675	1.32917	-0.599433	0.548884	NA
									Ultimate	BIOFNBDB_667043	0.848385	-0.726941	1.28016	-0.56785	0.570137	NA		Ultimate	BIOFNBDB_1464064	0.0353173	0.834198	1.72943	0.482353	0.629555	NA
									Ultimate	BIOFNBDB_667044	0.197091	1.51849	1.75831	0.863611	0.387801	NA		Ultimate	BIOFNBDB_1464065	0.0223295	0.725276	1.72102	0.421423	0.673446	NA
									Ultimate	BIOFNBDB_667045	1.93839	0.115745	1.13042	0.102391	0.918446	NA		Ultimate	BIOFNBDB_1464066	0.0344758	-1.02846	1.78552	-0.576	0.564615	NA
									Ultimate	BIOFNBDB_667046	1.79241	-0.87466	1.35177	-0.64705	0.5176	NA		Ultimate	BIOFNBDB_1464067	0	NA	NA	NA	NA	NA
									Ultimate	BIOFNBDB_667047	0.237368	-1.40761	1.70443	-0.825853	0.408887	NA		Ultimate	BIOFNBDB_1464068	0	NA	NA	NA	NA	NA
									Ultimate	BIOFNBDB_667049	1.34356	3.56425	1.62585	2.19223	0.0283628	NA		Ultimate	BIOFNBDB_1464069	0.0446591	0.866325	1.73939	0.498064	0.618439	NA
									Ultimate	BIOFNBDB_667050	2.88161	-0.06896	1.02904	-0.0670136	0.946571	NA		Ultimate	BIOFNBDB_1464070	0.0643259	0.904419	1.75017	0.51676	0.605324	NA
									Ultimate	BIOFNBDB_667051	0.139669	-0.743029	1.72535	-0.430654	0.66672	NA		Ultimate	BIOFNBDB_1464071	0.233929	-0.455331	1.77179	-0.256989	0.797187	NA
									Ultimate	BIOFNBDB_667052	0	NA	NA	NA	NA	NA		Ultimate	BIOFNBDB_1464072	0.08465	-1.30538	1.80612	-0.722754	0.469831	NA
									Ultimate	BIOFNBDB_667053	0	NA	NA	NA	NA	NA		Ultimate	BIOFNBDB_1464073	0.0716623	-1.58233	1.80228	-0.877956	0.379968	NA
									Ultimate	BIOFNBDB_667054	0	NA	NA	NA	NA	NA		Ultimate	BIOFNBDB_1464074	0.0344902	0.803175	1.72276	0.466215	0.641061	NA
									Ultimate	BIOFNBDB_667055	0	NA	NA	NA	NA	NA		Ultimate	BIOFNBDB_1464075	0.145929	-0.140043	1.81574	-0.0771271	0.938522	NA
									Ultimate	BIOFNBDB_667056	0	NA	NA	NA	NA	NA		Ultimate	BIOFNBDB_1464076	0.239901	0.363805	1.78596	0.203702	0.838586	NA
									Ultimate	BIOFNBDB_667057	0	NA	NA	NA	NA	NA		Ultimate	BIOFNBDB_1464077	0.0433943	0.833405	1.72918	0.481966	0.62983	NA
									Ultimate	BIOFNBDB_667059	0.113676	-1.0013	1.75278	-0.571262	0.567822	NA		Ultimate	BIOFNBDB_1464078	0.234347	2.26395	1.80883	1.25161	0.210713	NA
									Ultimate	BIOFNBDB_667060	0.204876	-0.560847	1.72911	-0.324356	0.745669	NA		Ultimate	BIOFNBDB_1464079	0.365614	0.897598	1.66688	0.53849	0.590239	NA
									Ultimate	BIOFNBDB_667061	0.208577	0.234591	1.74651	0.13432	0.893149	NA		Ultimate	BIOFNBDB_1464080	0	NA	NA	NA	NA	NA
									Ultimate	BIOFNBDB_667062	0.315675	-0.938253	1.5759	-0.595378	0.551591	NA		Ultimate	BIOFNBDB_1464081	0.0129877	0.642477	1.72002	0.373529	0.708755	NA
									Ultimate	BIOFNBDB_667063	0.683529	-0.866053	1.12863	-0.76735	0.442874	NA		Ultimate	BIOFNBDB_1464082	0.344727	-0.0843194	1.7694	-0.0476542	0.961992	NA
									Ultimate	BIOFNBDB_667064	0	NA	NA	NA	NA	NA		Ultimate	BIOFNBDB_1464083	0.0129877	0.642477	1.72002	0.373529	0.708755	NA
									Ultimate	BIOFNBDB_667065	0	NA	NA	NA	NA	NA		Ultimate	BIOFNBDB_1464084	0.158298	1.12139	1.79575	0.624471	0.532318	NA
									Ultimate	BIOFNBDB_667066	0.0349688	-0.976719	1.69697	-0.575568	0.564907	NA		Ultimate	BIOFNBDB_1464085	1.07476	1.27068	1.54175	0.824179	0.409838	NA
									Ultimate	BIOFNBDB_667067	0	NA	NA	NA	NA	NA		Ultimate	BIOFNBDB_1464086	0.805217	0.795673	1.37914	0.576936	0.563983	NA
									Ultimate	BIOFNBDB_667068	1.67844	-0.646043	1.14153	-0.565947	0.57143	NA		Ultimate	BIOFNBDB_1464087	0.729824	-1.24945	1.4617	-0.854789	0.392668	NA
									Ultimate	BIOFNBDB_667069	1.58323	-0.563557	0.958124	-0.588188	0.556406	NA		Ultimate	BIOFNBDB_1464088	2.13504	-2.71568	0.971575	-2.79513	0.00518787	NA
									Ultimate	BIOFNBDB_667071	0.563282	0.769493	1.43742	0.53533	0.592422	NA		Ultimate	BIOFNBDB_1464089	1.35353	-1.20925	1.37794	-0.877578	0.380173	NA
									Ultimate	BIOFNBDB_667072	0.176038	-0.597938	1.73944	-0.343753	0.731032	NA		Ultimate	BIOFNBDB_1464090	0.40686	0.561518	1.61989	0.346639	0.728863	NA
									Ultimate	BIOFNBDB_667073	2.88775	1.91977	1.28783	1.4907	0.13604	NA		Ultimate	BIOFNBDB_1464091	2.94403	-1.58074	0.991208	-1.59476	0.110765	NA
									Ultimate	BIOFNBDB_667074	1.03791	0.989427	1.3446	0.735853	0.46182	NA		Ultimate	BIOFNBDB_1464092	3.87231	-0.733657	1.04462	-0.70232	0.48248	NA
									Ultimate	BIOFNBDB_667075	1.02349	0.899506	1.37675	0.653356	0.513527	NA		Ultimate	BIOFNBDB_1464093	0.102676	0.981186	1.76894	0.554674	0.579117	NA
									Ultimate	BIOFNBDB_667076	0.961536	-0.885435	1.19023	-0.743921	0.456924	NA		Ultimate	BIOFNBDB_1464094	0.0223295	0.725276	1.72102	0.421423	0.673446	NA
									Ultimate	BIOFNBDB_667077	1.05293	1.17486	1.37009	0.857505	0.391166	NA		Ultimate	BIOFNBDB_1464095	0	NA	NA	NA	NA	NA
									Ultimate	BIOFNBDB_667079	0.671729	0.26314	1.60897	0.163545	0.870089	NA		Ultimate	BIOFNBDB_1464096	0	NA	NA	NA	NA	NA
									Ultimate	BIOFNBDB_667080	2.54802	1.60597	1.27565	1.25895	0.20805	NA		Ultimate	BIOFNBDB_1464097	2.13627	-0.362225	1.3087	-0.276783	0.781947	NA
									Ultimate	BIOFNBDB_667081	0.21563	1.52804	1.75851	0.868939	0.38488	NA		Ultimate	BIOFNBDB_1464098	0	NA	NA	NA	NA	NA
									Ultimate	BIOFNBDB_667082	0.378579	2.29497	1.73707	1.32117	0.186444	NA		Ultimate	BIOFNBDB_1464099	0	NA	NA	NA	NA	NA
									Ultimate	BIOFNBDB_667085	0.0752447	0.894871	1.67395	0.534586	0.592936	NA		Ultimate	BIOFNBDB_1464100	0	NA	NA	NA	NA	NA
									Ultimate	BIOFNBDB_667090	2.35733	1.91455	1.07756	1.77674	0.075611	NA		Ultimate	BIOFNBDB_1464101	0.215997	0.152888	1.83566	0.0832877	0.933623	NA
									Ultimate	BIOFNBDB_667091	1.28621	0.998789	1.33486	0.748234	0.454319	NA		Ultimate	BIOFNBDB_1464102	3.76318	-0.634898	1.19286	-0.532248	0.594554	NA
									Ultimate	BIOFNBDB_667093	0.369075	0.798807	1.64644	0.485173	0.627553	NA		Ultimate	BIOFNBDB_1464103	1.32657	-1.77989	1.33385	-1.33439	0.182075	NA
									Ultimate	BIOFNBDB_667098	0.455971	-0.0804228	1.47875	-0.0543857	0.956628	NA		Ultimate	BIOFNBDB_1464105	1.53121	0.916039	1.2802	0.715542	0.474274	NA
									Ultimate	BIOFNBDB_667099	1.81762	-1.5624	0.965008	-1.61906	0.105435	NA		Ultimate	BIOFNBDB_1464106	0.0259754	0.786306	1.7219	0.456649	0.647923	NA
									Ultimate	BIOFNBDB_667100	1.3403	0.239938	1.02359	0.234408	0.814668	NA		Ultimate	BIOFNBDB_1464107	1.31366	3.28577	1.72343	1.90653	0.0565813	NA
									Ultimate	BIOFNBDB_667101	1.44606	-0.567962	1.1329	-0.501333	0.616137	NA		Ultimate	BIOFNBDB_1464108	0.272174	-0.257781	1.83101	-0.140786	0.888039	NA
									Ultimate	BIOFNBDB_667102	0.11769	1.22892	1.73855	0.706867	0.479649	NA		Ultimate	BIOFNBDB_1464109	0.488652	1.07911	1.68916	0.638845	0.522924	NA
									Ultimate	BIOFNBDB_667105	2.49897	0.973266	0.924004	1.05331	0.292197	NA		Ultimate	BIOFNBDB_1464110	0.596498	-0.600821	1.22534	-0.490331	0.6239	NA
									Ultimate	BIOFNBDB_667114	0.484689	-0.890286	1.4794	-0.601788	0.547315	NA		Ultimate	BIOFNBDB_1464111	3.22993	0.0209095	0.888246	0.0235402	0.981219	NA
									Ultimate	BIOFNBDB_667118	0.851474	1.2763	1.31396	0.971337	0.331381	NA		Ultimate	BIOFNBDB_1464112	0	NA	NA	NA	NA	NA
									Ultimate	BIOFNBDB_667122	2.06175	0.685284	1.09385	0.626488	0.530995	NA		Ultimate	BIOFNBDB_1464113	0.838102	0.266705	1.20976	0.22046	0.825513	NA
									Ultimate	BIOFNBDB_667134	1.57975	2.62196	1.30136	2.01478	0.0439273	NA		Ultimate	BIOFNBDB_1464114	0.22647	0.218904	1.83345	0.119394	0.904963	NA
									Ultimate	BIOFNBDB_667138	1.75753	0.673891	1.1671	0.577405	0.563666	NA		Ultimate	BIOFNBDB_1464115	0.356572	0.817911	1.68371	0.485778	0.627124	NA
									Ultimate	BIOFNBDB_667139	2.28872	-0.730174	1.03693	-0.70417	0.481327	NA		Ultimate	BIOFNBDB_1464116	0.227312	1.71353	1.83581	0.93339	0.350619	NA
									Ultimate	BIOFNBDB_667143	0.1349	-0.697627	1.75833	-0.396757	0.691547	NA		Ultimate	BIOFNBDB_1464117	0.237399	1.81285	1.83446	0.98822	0.323045	NA
									Ultimate	BIOFNBDB_667144	0.175769	1.43808	1.75495	0.819438	0.412536	NA		Ultimate	BIOFNBDB_1464118	0.249271	1.33489	1.82156	0.732828	0.463663	NA
									Ultimate	BIOFNBDB_667146	2.79149	1.04269	1.16066	0.898367	0.36899	NA		Ultimate	BIOFNBDB_1464119	3.00639	4.30802	1.62541	2.65042	0.00803921	NA
									Ultimate	BIOFNBDB_667147	1.70457	-0.377708	1.09674	-0.344392	0.730552	NA		Ultimate	BIOFNBDB_1464120	0.327935	-0.104921	1.82409	-0.0575195	0.954131	NA
									Ultimate	BIOFNBDB_667148	0.350981	-0.0236739	1.63321	-0.0144953	0.988435	NA		Ultimate	BIOFNBDB_1464121	2.11294	2.5954	1.55292	1.6713	0.0946615	NA
									Ultimate	BIOFNBDB_667149	0.509471	1.19861	1.60669	0.746011	0.45566	NA		Ultimate	BIOFNBDB_1464122	1.56207	0.26848	1.30047	0.206448	0.836441	NA
									Ultimate	BIOFNBDB_667150	0.451105	0.517899	1.40853	0.367687	0.713107	NA		Ultimate	BIOFNBDB_1464123	1.44014	0.252085	1.56443	0.161136	0.871987	NA
									Ultimate	BIOFNBDB_667151	0	NA	NA	NA	NA	NA		Ultimate	BIOFNBDB_1464124	0.418511	0.084737	1.81722	0.0466299	0.962808	NA
									Ultimate	BIOFNBDB_667152	0.232278	-2.19055	1.75803	-1.24602	0.212756	NA		Ultimate	BIOFNBDB_1464125	0.157903	1.10859	1.79335	0.618169	0.536464	NA
									Ultimate	BIOFNBDB_667153	1.14139	-1.37501	1.28303	-1.07169	0.283859	NA		Ultimate	BIOFNBDB_1464127	0.606721	-1.36619	1.37622	-0.992714	0.32085	NA
									Ultimate	BIOFNBDB_667154	0.981862	-2.55736	1.23966	-2.06296	0.0391166	NA		Ultimate	BIOFNBDB_1464128	0.0706345	0.947626	1.76119	0.538059	0.590536	NA
									Ultimate	BIOFNBDB_667155	1.55091	-1.1092	1.11765	-0.992439	0.320983	NA		Ultimate	BIOFNBDB_1464129	0	NA	NA	NA	NA	NA
									Ultimate	BIOFNBDB_667156	0.661681	-1.62153	1.54305	-1.05086	0.293325	NA		Ultimate	BIOFNBDB_1464130	1.66185	0.272023	1.1881	0.228956	0.818903	NA
									Ultimate	BIOFNBDB_667157	0.151754	1.57977	1.76036	0.897411	0.3695	NA		Ultimate	BIOFNBDB_1464131	0.387341	-1.29078	1.6175	-0.79801	0.424865	NA
									Ultimate	BIOFNBDB_667158	0.36363	-0.951378	1.47955	-0.64302	0.520211	NA		Ultimate	BIOFNBDB_1464132	0.612271	-0.244411	1.50675	-0.162211	0.87114	NA
									Ultimate	BIOFNBDB_667159	2.43845	-0.350369	1.19376	-0.293502	0.769139	NA		Ultimate	BIOFNBDB_1464133	0.130183	1.03215	1.77948	0.580029	0.561895	NA
									Ultimate	BIOFNBDB_667160	0.0951261	0.920495	1.68058	0.547724	0.583881	NA		Ultimate	BIOFNBDB_1464134	0.547759	-0.000874849	1.50646	-0.000580733	0.999537	NA
									Ultimate	BIOFNBDB_667161	0.066113	-1.45287	1.71332	-0.847987	0.396445	NA		Ultimate	BIOFNBDB_1464135	0.0129877	0.642477	1.72002	0.373529	0.708755	NA
									Ultimate	BIOFNBDB_667162	0.0224651	0.715038	1.62693	0.439501	0.660298	NA		Ultimate	BIOFNBDB_1464136	0.104298	1.25336	1.8163	0.690065	0.490153	NA
									Ultimate	BIOFNBDB_667163	1.38192	0.850738	1.40559	0.605252	0.545011	NA		Ultimate	BIOFNBDB_1464137	0.173278	1.53142	1.83386	0.835081	0.403672	NA
									Ultimate	BIOFNBDB_667164	0.175025	0.0234377	1.75893	0.0133249	0.989369	NA		Ultimate	BIOFNBDB_1464138	0.113611	-0.928266	1.80991	-0.512879	0.608036	NA
									Ultimate	BIOFNBDB_667165	0.149528	1.00631	1.69986	0.591993	0.553855	NA		Ultimate	BIOFNBDB_1464139	0.085814	-0.441138	1.80045	-0.245015	0.806445	NA
									Ultimate	BIOFNBDB_667166	0	NA	NA	NA	NA	NA		Ultimate	BIOFNBDB_1464140	0	NA	NA	NA	NA	NA
									Ultimate	BIOFNBDB_667167	0	NA	NA	NA	NA	NA		Ultimate	BIOFNBDB_1464141	0.127017	1.40798	1.82885	0.769869	0.441378	NA
									Ultimate	BIOFNBDB_667168	0	NA	NA	NA	NA	NA		Ultimate	BIOFNBDB_1464142	0	NA	NA	NA	NA	NA
									Ultimate	BIOFNBDB_667169	0	NA	NA	NA	NA	NA		Ultimate	BIOFNBDB_1464143	1.90524	-0.925654	1.21123	-0.764225	0.444733	NA
									Ultimate	BIOFNBDB_667170	0.0625474	0.874433	1.66834	0.524133	0.600186	NA		Ultimate	BIOFNBDB_1464146	0.0259754	0.786306	1.7219	0.456649	0.647923	NA
									Ultimate	BIOFNBDB_667171	0.0924932	0.927486	1.68232	0.551315	0.581418	NA		Ultimate	BIOFNBDB_1464147	0	NA	NA	NA	NA	NA
									Ultimate	BIOFNBDB_667172	0.0348658	0.772956	1.63575	0.47254	0.636542	NA		Ultimate	BIOFNBDB_1464148	0.168171	0.0279628	1.80307	0.0155084	0.987627	NA
									Ultimate	BIOFNBDB_667173	0.0348658	0.772956	1.63575	0.47254	0.636542	NA		Ultimate	BIOFNBDB_1464149	0.878337	-1.88569	1.28789	-1.46418	0.143146	NA
									Ultimate	BIOFNBDB_667174	0.0951261	0.920495	1.68058	0.547724	0.583881	NA		Ultimate	BIOFNBDB_1464150	1.50169	-0.91431	1.32432	-0.690402	0.489942	NA
									Ultimate	BIOFNBDB_667175	0.343164	1.87704	1.75853	1.0674	0.285793	NA		Ultimate	BIOFNBDB_1464151	0.0471272	0.842692	1.73214	0.486502	0.626611	NA
									Ultimate	BIOFNBDB_667176	0	NA	NA	NA	NA	NA		Ultimate	BIOFNBDB_1464152	1.84456	0.0568828	1.43762	0.0395673	0.968438	NA
									Ultimate	BIOFNBDB_667177	0.283685	-0.509243	1.73776	-0.293046	0.769487	NA		Ultimate	BIOFNBDB_1464153	2.08629	2.20123	1.55855	1.41236	0.157844	NA
									Ultimate	BIOFNBDB_667178	0.17988	-0.526447	1.7602	-0.299083	0.764876	NA		Ultimate	BIOFNBDB_1464154	0.934752	-0.22467	1.29775	-0.173123	0.862555	NA
									Ultimate	BIOFNBDB_667179	0.158506	-0.764049	1.7588	-0.434416	0.663986	NA		Ultimate	BIOFNBDB_1464155	0.10511	-0.260342	1.83113	-0.142176	0.886941	NA
									Ultimate	BIOFNBDB_667180	1.25528	0.577142	1.6821	0.343109	0.731517	NA		Ultimate	BIOFNBDB_1464157	0.0259754	0.786306	1.7219	0.456649	0.647923	NA
									Ultimate	BIOFNBDB_667181	0.690534	0.828818	1.58363	0.523364	0.600721	NA		Ultimate	BIOFNBDB_1464158	0.931458	0.705142	1.44814	0.486929	0.626309	NA
									Ultimate	BIOFNBDB_667182	1.09166	1.24668	1.70077	0.733011	0.463552	NA		Ultimate	BIOFNBDB_1464159	0.10282	-0.292257	1.80446	-0.161964	0.871334	NA
									Ultimate	BIOFNBDB_667183	0.0449302	0.826288	1.65392	0.499594	0.617361	NA		Ultimate	BIOFNBDB_1464160	0.799981	3.01755	1.74908	1.72522	0.0844882	NA
									Ultimate	BIOFNBDB_667184	0.310606	-1.06933	1.50133	-0.712254	0.476307	NA		Ultimate	BIOFNBDB_1464161	0.0446591	0.866325	1.73939	0.498064	0.618439	NA
									Ultimate	BIOFNBDB_667185	0.431072	-0.209218	1.62113	-0.129057	0.897313	NA		Ultimate	BIOFNBDB_1464162	0.0129877	0.642477	1.72002	0.373529	0.708755	NA
									Ultimate	BIOFNBDB_667186	1.14521	0.660546	1.36536	0.483787	0.628537	NA		Ultimate	BIOFNBDB_1464163	0	NA	NA	NA	NA	NA
									Ultimate	BIOFNBDB_667187	0.11685	-0.852981	1.75253	-0.486715	0.626461	NA		Ultimate	BIOFNBDB_1464164	0.0433943	0.833405	1.72918	0.481966	0.62983	NA
									Ultimate	BIOFNBDB_667188	0.507456	-2.66555	1.54764	-1.72233	0.0850102	NA		Ultimate	BIOFNBDB_1464165	0.768986	-0.262355	1.54486	-0.169824	0.865148	NA
									Ultimate	BIOFNBDB_667190	1.53941	-1.2036	1.23869	-0.971673	0.331213	NA		Ultimate	BIOFNBDB_1464166	0	NA	NA	NA	NA	NA
									Ultimate	BIOFNBDB_667191	0.464786	-2.23919	1.71032	-1.30922	0.190459	NA		Ultimate	BIOFNBDB_1464167	0.0446591	0.866325	1.73939	0.498064	0.618439	NA
									Ultimate	BIOFNBDB_667192	2.6244	-2.71688	1.55017	-1.75263	0.0796647	NA		Ultimate	BIOFNBDB_1464169	0.0867886	0.957563	1.76356	0.542972	0.587149	NA
									Ultimate	BIOFNBDB_667193	0.132226	-2.08119	1.74156	-1.19502	0.23208	NA		Ultimate	BIOFNBDB_1464171	0.975259	0.0127769	1.63984	0.00779151	0.993783	NA
									Ultimate	BIOFNBDB_667194	0	NA	NA	NA	NA	NA		Ultimate	BIOFNBDB_1464172	0.646718	0.900669	1.37312	0.65593	0.511869	NA
									Ultimate	BIOFNBDB_667195	0	NA	NA	NA	NA	NA		Ultimate	BIOFNBDB_1464173	0.67414	3.29639	1.7127	1.92468	0.0542699	NA
									Ultimate	BIOFNBDB_667196	1.27148	-2.28607	1.36924	-1.66959	0.095	NA		Ultimate	BIOFNBDB_1464174	0.375926	-0.447117	1.65015	-0.270956	0.786425	NA
									Ultimate	BIOFNBDB_667202	0	NA	NA	NA	NA	NA		Ultimate	BIOFNBDB_1464175	0	NA	NA	NA	NA	NA
									Ultimate	BIOFNBDB_667204	0.556284	-0.240397	1.76006	-0.136584	0.89136	NA		Ultimate	BIOFNBDB_1464176	0	NA	NA	NA	NA	NA
									Ultimate	BIOFNBDB_667205	2.21528	-1.43753	1.32836	-1.08218	0.279171	NA		Ultimate	BIOFNBDB_1464177	0.0344758	-1.02846	1.78552	-0.576	0.564615	NA
									Ultimate	BIOFNBDB_667209	0.421075	-0.894789	1.60057	-0.559042	0.576133	NA		Ultimate	BIOFNBDB_1464178	0.232201	0.224242	1.8341	0.122263	0.902691	NA
									Ultimate	BIOFNBDB_667211	2.82581	0.0851914	1.41406	0.0602461	0.95196	NA		Ultimate	BIOFNBDB_1464179	0.771181	1.83256	1.48925	1.23053	0.218501	NA
									Ultimate	BIOFNBDB_667214	0	NA	NA	NA	NA	NA		Ultimate	BIOFNBDB_1464180	0.133919	1.05261	1.78333	0.590252	0.555022	NA
									Ultimate	BIOFNBDB_667215	0.0699376	-1.48908	1.71427	-0.868641	0.385044	NA		Ultimate	BIOFNBDB_1464181	0.0259754	0.786306	1.7219	0.456649	0.647923	NA
									Ultimate	BIOFNBDB_667219	1.43818	-0.167801	1.37844	-0.121733	0.903111	NA		Ultimate	BIOFNBDB_1464182	0.620627	2.75315	1.77367	1.55223	0.120606	NA
									Ultimate	BIOFNBDB_667220	0.233803	-0.320013	1.72035	-0.186016	0.852432	NA		Ultimate	BIOFNBDB_1464183	0.224251	0.298231	1.73455	0.171936	0.863488	NA
									Ultimate	BIOFNBDB_667221	0.0799538	-1.25133	1.73859	-0.719735	0.471688	NA		Ultimate	BIOFNBDB_1464184	0.0689803	0.925494	1.7557	0.527136	0.598099	NA
									Ultimate	BIOFNBDB_667222	0.0276816	0.769339	1.63442	0.470709	0.637848	NA		Ultimate	BIOFNBDB_1464185	0.5043	0.904477	1.60085	0.564999	0.572074	NA
									Ultimate	BIOFNBDB_667223	0.149891	-2.14386	1.75664	-1.22043	0.222301	NA		Ultimate	BIOFNBDB_1464186	0.116444	-0.228912	1.83184	-0.124963	0.900553	NA
									Ultimate	BIOFNBDB_667224	0.297084	-1.11758	1.69564	-0.659088	0.509839	NA		Ultimate	BIOFNBDB_1464187	0	NA	NA	NA	NA	NA
									Ultimate	BIOFNBDB_667225	0.108967	0.947524	1.68712	0.561622	0.574374	NA		Ultimate	BIOFNBDB_1464188	0	NA	NA	NA	NA	NA
									Ultimate	BIOFNBDB_667226	0.625394	-0.276795	1.57041	-0.176257	0.860092	NA		Ultimate	BIOFNBDB_1464189	0	NA	NA	NA	NA	NA
									Ultimate	BIOFNBDB_667227	1.33581	-0.415714	1.29809	-0.320251	0.748778	NA		Ultimate	BIOFNBDB_1464190	0.297669	1.68867	1.83583	0.919839	0.357657	NA
									Ultimate	BIOFNBDB_667228	0.171007	-0.771355	1.68751	-0.457097	0.647601	NA		Ultimate	BIOFNBDB_1464191	0	NA	NA	NA	NA	NA
									Ultimate	BIOFNBDB_667229	1.43745	0.627354	1.34137	0.467695	0.640003	NA		Ultimate	BIOFNBDB_1464192	0.260504	1.77644	1.83521	0.967976	0.333056	NA
									Ultimate	BIOFNBDB_667230	1.61357	1.24146	1.40278	0.884995	0.376159	NA		Ultimate	BIOFNBDB_1464193	0.172113	1.58169	1.83505	0.861934	0.388724	NA
									Ultimate	BIOFNBDB_667231	0.374997	0.869574	1.66508	0.522241	0.601502	NA		Ultimate	BIOFNBDB_1464194	0.0698074	1.03263	1.78244	0.579339	0.562361	NA
									Ultimate	BIOFNBDB_667234	0.478835	-0.492832	1.50613	-0.327218	0.743503	NA		Ultimate	BIOFNBDB_1464195	0	NA	NA	NA	NA	NA
									Ultimate	BIOFNBDB_667235	0.259901	0.389413	1.72849	0.225291	0.821753	NA		Ultimate	BIOFNBDB_1464196	0.0858284	0.95469	1.76288	0.541551	0.588128	NA
									Ultimate	BIOFNBDB_667236	0	NA	NA	NA	NA	NA		Ultimate	BIOFNBDB_1464197	1.20604	3.40281	1.70888	1.99125	0.0464536	NA
									Ultimate	BIOFNBDB_667237	0	NA	NA	NA	NA	NA		Ultimate	BIOFNBDB_1464198	0.0259754	0.786306	1.7219	0.456649	0.647923	NA
									Ultimate	BIOFNBDB_667238	0	NA	NA	NA	NA	NA		Ultimate	BIOFNBDB_1464199	0.0259754	0.786306	1.7219	0.456649	0.647923	NA
									Ultimate	BIOFNBDB_667239	0.0501467	0.848832	1.66089	0.51107	0.609302	NA		Ultimate	BIOFNBDB_1464200	0.134266	1.36685	1.82613	0.748495	0.454162	NA
									Ultimate	BIOFNBDB_667240	0.975335	1.25386	1.2987	0.965472	0.334308	NA		Ultimate	BIOFNBDB_1464201	0.0259754	0.786306	1.7219	0.456649	0.647923	NA
									Ultimate	BIOFNBDB_667241	0	NA	NA	NA	NA	NA		Ultimate	BIOFNBDB_1464202	0.161944	1.57622	1.83504	0.858961	0.390362	NA
									Ultimate	BIOFNBDB_667242	0.0951261	0.920495	1.68058	0.547724	0.583881	NA		Ultimate	BIOFNBDB_1464203	0.0917863	0.977079	1.76803	0.552637	0.580512	NA
									Ultimate	BIOFNBDB_667243	2.72988	0.170498	1.39738	0.122012	0.902889	NA		Ultimate	BIOFNBDB_1464204	0	NA	NA	NA	NA	NA
									Ultimate	BIOFNBDB_667244	2.25423	0.581797	1.41483	0.411215	0.680915	NA		Ultimate	BIOFNBDB_1464205	0	NA	NA	NA	NA	NA
									Ultimate	BIOFNBDB_667245	0.962137	0.237991	1.64653	0.144541	0.885073	NA		Ultimate	BIOFNBDB_1464206	1.2536	-1.61638	1.04525	-1.5464	0.122008	NA
									Ultimate	BIOFNBDB_667246	0.831656	1.597	1.58241	1.00922	0.312871	NA		Ultimate	BIOFNBDB_1464207	2.11905	-2.86463	1.14783	-2.49569	0.0125713	NA
									Ultimate	BIOFNBDB_667247	0	NA	NA	NA	NA	NA		Ultimate	BIOFNBDB_1464208	0.594922	-0.840803	1.57647	-0.533346	0.593794	NA
									Ultimate	BIOFNBDB_667248	0	NA	NA	NA	NA	NA		Ultimate	BIOFNBDB_1464209	1.15931	-0.911964	1.33162	-0.68485	0.493438	NA
									Ultimate	BIOFNBDB_667249	0.0311442	-0.913203	1.69413	-0.539038	0.589861	NA		Ultimate	BIOFNBDB_1464210	0.085814	-0.441138	1.80045	-0.245015	0.806445	NA
									Ultimate	BIOFNBDB_667250	0.222363	1.56998	1.75968	0.892196	0.372288	NA		Ultimate	BIOFNBDB_1464211	3.89854	0.45469	1.2853	0.353761	0.723518	NA
									Ultimate	BIOFNBDB_667251	0.177555	1.03786	1.70626	0.608264	0.543012	NA		Ultimate	BIOFNBDB_1464212	0.82066	-0.0275743	1.7521	-0.0157379	0.987443	NA
									Ultimate	BIOFNBDB_667252	0.206586	-0.517635	1.76068	-0.293998	0.76876	NA		Ultimate	BIOFNBDB_1464213	1.40132	3.06255	1.75034	1.74969	0.0801727	NA
									Ultimate	BIOFNBDB_667253	0.545434	1.2093	1.529	0.79091	0.428996	NA		Ultimate	BIOFNBDB_1464214	0.205776	1.68323	1.8359	0.916843	0.359225	NA
									Ultimate	BIOFNBDB_667254	0.117591	0.960319	1.69006	0.568215	0.569889	NA		Ultimate	BIOFNBDB_1464218	0.24224	0.39576	1.70492	0.232129	0.816438	NA
									Ultimate	BIOFNBDB_667255	1.03916	0.744221	1.43175	0.519796	0.603205	NA		Ultimate	BIOFNBDB_1464219	0.140656	1.05458	1.78369	0.591238	0.554361	NA
									Ultimate	BIOFNBDB_667256	0.0475631	0.804789	1.64689	0.488672	0.625074	NA		Ultimate	BIOFNBDB_1464220	1.15358	3.40602	1.69757	2.00642	0.0448119	NA
									Ultimate	BIOFNBDB_667257	0.141109	-0.926276	1.7448	-0.530878	0.595503	NA		Ultimate	BIOFNBDB_1464221	0.925666	3.43913	1.70073	2.02215	0.0431607	NA
									Ultimate	BIOFNBDB_667258	0.25134	0.31354	1.73645	0.180563	0.85671	NA		Ultimate	BIOFNBDB_1464222	0.353724	2.43568	1.79879	1.35407	0.175714	NA
									Ultimate	BIOFNBDB_667259	0.0138408	0.647191	1.62486	0.398306	0.690405	NA		Ultimate	BIOFNBDB_1464223	0.507288	0.864031	1.68996	0.511272	0.60916	NA
									Ultimate	BIOFNBDB_667260	0.142373	-0.129316	1.72008	-0.0751801	0.940071	NA		Ultimate	BIOFNBDB_1464224	0.865396	3.14407	1.72742	1.8201	0.068744	NA
									Ultimate	BIOFNBDB_667261	0.0349688	-0.976719	1.69697	-0.575568	0.564907	NA		Ultimate	BIOFNBDB_1464225	0.42773	2.50539	1.7939	1.39662	0.162529	NA
									Ultimate	BIOFNBDB_667262	0.0614039	0.856456	1.66316	0.514956	0.606584	NA		Ultimate	BIOFNBDB_1464226	0.812136	1.12258	1.46213	0.767767	0.442626	NA
									Ultimate	BIOFNBDB_667263	0.356946	-0.945196	1.60162	-0.590148	0.555091	NA		Ultimate	BIOFNBDB_1464227	0.765951	0.887834	1.3815	0.64266	0.520444	NA
									Ultimate	BIOFNBDB_667264	1.36515	-0.307037	1.32671	-0.231427	0.816983	NA		Ultimate	BIOFNBDB_1464228	0.349194	1.93199	1.82936	1.0561	0.290923	NA
									Ultimate	BIOFNBDB_667265	2.21765	0.987141	1.16483	0.847452	0.396743	NA		Ultimate	BIOFNBDB_1464229	0.048305	0.886179	1.74514	0.507799	0.611595	NA
									Ultimate	BIOFNBDB_667266	0.152335	1.0012	1.69883	0.589348	0.555628	NA		Ultimate	BIOFNBDB_1464230	0.150154	1.41447	1.8291	0.773319	0.439333	NA
									Ultimate	BIOFNBDB_667267	0.49716	1.48048	1.75609	0.843054	0.399198	NA		Ultimate	BIOFNBDB_1464231	0.759231	2.04901	1.82706	1.12148	0.262085	NA
									Ultimate	BIOFNBDB_667268	0.211376	1.83318	1.75885	1.04226	0.297291	NA		Ultimate	BIOFNBDB_1464232	0.0129877	0.642477	1.72002	0.373529	0.708755	NA
									Ultimate	BIOFNBDB_667269	0.320464	1.30842	1.74498	0.749817	0.453365	NA		Ultimate	BIOFNBDB_1464233	0	NA	NA	NA	NA	NA
									Ultimate	BIOFNBDB_667270	0.408261	-1.21663	1.75623	-0.692748	0.488468	NA		Ultimate	BIOFNBDB_1464234	0.0997763	0.987717	1.77037	0.557915	0.576903	NA
									Ultimate	BIOFNBDB_667271	0.088671	-0.408043	1.71347	-0.238139	0.811773	NA		Ultimate	BIOFNBDB_1464235	0.086441	0.979872	1.76865	0.554022	0.579564	NA
									Ultimate	BIOFNBDB_667272	0.741632	0.650449	1.56603	0.41535	0.677886	NA		Ultimate	BIOFNBDB_1464236	1.01923	3.58463	1.68149	2.13182	0.0330218	NA
									Ultimate	BIOFNBDB_667273	0.104597	0.947153	1.68703	0.561431	0.574504	NA		Ultimate	BIOFNBDB_1464237	0.456815	2.5491	1.78426	1.42866	0.153103	NA
									Ultimate	BIOFNBDB_667274	0	NA	NA	NA	NA	NA		Ultimate	BIOFNBDB_1464238	3.78067	1.71517	0.928873	1.84651	0.0648181	NA
									Ultimate	BIOFNBDB_667275	1.48694	0.102776	1.15405	0.089057	0.929037	NA		Ultimate	BIOFNBDB_1464240	2.8449	0.907224	0.842582	1.07672	0.281606	NA
									Ultimate	BIOFNBDB_667276	2.74243	0.479438	1.11902	0.428446	0.668326	NA		Ultimate	BIOFNBDB_1464241	3.57011	0.298696	0.889338	0.335863	0.736974	NA
									Ultimate	BIOFNBDB_667277	0.410432	-0.690113	1.68915	-0.408556	0.682865	NA		Ultimate	BIOFNBDB_1464242	0	NA	NA	NA	NA	NA
									Ultimate	BIOFNBDB_667278	2.7695	-0.0705202	1.31244	-0.0537319	0.957149	NA		Ultimate	BIOFNBDB_1464243	0.216971	1.12114	1.79477	0.624669	0.532189	NA
									Ultimate	BIOFNBDB_667279	2.19158	-0.0228438	1.03923	-0.0219815	0.982463	NA		Ultimate	BIOFNBDB_1464244	0	NA	NA	NA	NA	NA
									Ultimate	BIOFNBDB_667280	1.46188	-0.323043	1.31179	-0.246262	0.805479	NA		Ultimate	BIOFNBDB_1464245	0.0433943	0.833405	1.72918	0.481966	0.62983	NA
									Ultimate	BIOFNBDB_667281	1.32277	-0.773789	1.03228	-0.749592	0.453501	NA		Ultimate	BIOFNBDB_1464246	0.288634	-0.258233	1.82204	-0.141727	0.887295	NA
									Ultimate	BIOFNBDB_667282	0.135086	0.981475	1.69472	0.579138	0.562496	NA		Ultimate	BIOFNBDB_1464247	0.348169	-1.47802	1.6081	-0.919108	0.358039	NA
									Ultimate	BIOFNBDB_667283	0	NA	NA	NA	NA	NA		Ultimate	BIOFNBDB_1464248	0.0344902	0.803175	1.72276	0.466215	0.641061	NA
									Ultimate	BIOFNBDB_667284	0	NA	NA	NA	NA	NA		Ultimate	BIOFNBDB_1464249	0.0259754	0.786306	1.7219	0.456649	0.647923	NA
									Ultimate	BIOFNBDB_667285	0.348146	1.72119	1.76088	0.977459	0.328342	NA		Ultimate	BIOFNBDB_1464250	0	NA	NA	NA	NA	NA
									Ultimate	BIOFNBDB_667286	0.0697316	0.881033	1.67019	0.527506	0.597842	NA		Ultimate	BIOFNBDB_1464251	0.0513382	0.8524	1.73517	0.491248	0.623251	NA
									Ultimate	BIOFNBDB_667287	0	NA	NA	NA	NA	NA		Ultimate	BIOFNBDB_1464252	2.08028	1.20094	1.11956	1.07269	0.283412	NA
									Ultimate	BIOFNBDB_667288	0.0787072	-0.37729	1.71096	-0.220514	0.825471	NA		Ultimate	BIOFNBDB_1464253	1.7929	1.46985	1.23786	1.18742	0.235063	NA
									Ultimate	BIOFNBDB_667289	0.0963727	-0.346109	1.73389	-0.199614	0.841782	NA		Ultimate	BIOFNBDB_1464255	2.85286	4.58874	1.5917	2.88291	0.00394016	NA
									Ultimate	BIOFNBDB_667290	0.311822	-0.113224	1.55422	-0.0728489	0.941926	NA		Ultimate	BIOFNBDB_1464256	0.0433943	0.833405	1.72918	0.481966	0.62983	NA
									Ultimate	BIOFNBDB_667291	0.0700281	0.87784	1.6693	0.525874	0.598976	NA		Ultimate	BIOFNBDB_1464257	0.0471272	0.842692	1.73214	0.486502	0.626611	NA
									Ultimate	BIOFNBDB_667292	0	NA	NA	NA	NA	NA		Ultimate	BIOFNBDB_1464258	0.0474635	-0.758616	1.7928	-0.423146	0.672189	NA
									Ultimate	BIOFNBDB_667293	0.0537022	0.817477	1.65108	0.495115	0.620519	NA		Ultimate	BIOFNBDB_1464259	0.0259754	0.786306	1.7219	0.456649	0.647923	NA
									Ultimate	BIOFNBDB_667294	0	NA	NA	NA	NA	NA		Ultimate	BIOFNBDB_1464260	0.137961	1.04943	1.78274	0.58866	0.556089	NA
									Ultimate	BIOFNBDB_667295	0	NA	NA	NA	NA	NA		Ultimate	BIOFNBDB_1464261	0.113639	1.01942	1.77698	0.573683	0.566183	NA
									Ultimate	BIOFNBDB_667296	0.174626	1.41786	1.7539	0.808408	0.418856	NA		Ultimate	BIOFNBDB_1464262	1.30587	1.37533	1.56712	0.877617	0.380152	NA
									Ultimate	BIOFNBDB_667297	0	NA	NA	NA	NA	NA		Ultimate	BIOFNBDB_1464264	1.10438	1.21148	1.34625	0.899892	0.368178	NA
									Ultimate	BIOFNBDB_667298	0.0276816	0.769339	1.63442	0.470709	0.637848	NA		Ultimate	BIOFNBDB_1464265	0.859224	0.169662	1.60481	0.105721	0.915804	NA
									Ultimate	BIOFNBDB_667299	0	NA	NA	NA	NA	NA		Ultimate	BIOFNBDB_1464266	0.173577	1.0833	1.78871	0.605628	0.544761	NA
									Ultimate	BIOFNBDB_667300	2.56353	0.451533	1.48256	0.304564	0.760698	NA		Ultimate	BIOFNBDB_1464267	0.221184	2.0247	1.82572	1.10898	0.267437	NA
									Ultimate	BIOFNBDB_667301	0.0475631	0.804789	1.64689	0.488672	0.625074	NA		Ultimate	BIOFNBDB_1464268	1.78544	0.609652	1.3763	0.442963	0.657793	NA
									Ultimate	BIOFNBDB_667302	0.22108	-0.504695	1.73843	-0.290317	0.771574	NA		Ultimate	BIOFNBDB_1464269	0.118789	-0.990824	1.80987	-0.547455	0.584066	NA
									Ultimate	BIOFNBDB_667303	0	NA	NA	NA	NA	NA		Ultimate	BIOFNBDB_1464270	3.59071	0.476457	1.09671	0.434444	0.663966	NA
									Ultimate	BIOFNBDB_667304	0.0951261	0.920495	1.68058	0.547724	0.583881	NA		Ultimate	BIOFNBDB_1464271	1.96806	0.345528	1.20704	0.286261	0.774678	NA
									Ultimate	BIOFNBDB_667305	0	NA	NA	NA	NA	NA		Ultimate	BIOFNBDB_1464272	1.66855	0.939426	1.35342	0.694114	0.487611	NA
									Ultimate	BIOFNBDB_667306	0	NA	NA	NA	NA	NA		Ultimate	BIOFNBDB_1464274	0.461419	1.54277	1.83363	0.841373	0.400139	NA
									Ultimate	BIOFNBDB_667307	0	NA	NA	NA	NA	NA		Ultimate	BIOFNBDB_1464275	0	NA	NA	NA	NA	NA
									Ultimate	BIOFNBDB_667308	0	NA	NA	NA	NA	NA		Ultimate	BIOFNBDB_1464276	0	NA	NA	NA	NA	NA
									Ultimate	BIOFNBDB_667309	0	NA	NA	NA	NA	NA		Ultimate	BIOFNBDB_1464277	0	NA	NA	NA	NA	NA
									Ultimate	BIOFNBDB_667310	0	NA	NA	NA	NA	NA		Ultimate	BIOFNBDB_1464278	0	NA	NA	NA	NA	NA
									Ultimate	BIOFNBDB_667311	0	NA	NA	NA	NA	NA		Ultimate	BIOFNBDB_1464279	0.0471272	0.842692	1.73214	0.486502	0.626611	NA
									Ultimate	BIOFNBDB_667312	0	NA	NA	NA	NA	NA		Ultimate	BIOFNBDB_1464280	0.0471272	0.842692	1.73214	0.486502	0.626611	NA
									Ultimate	BIOFNBDB_667313	0	NA	NA	NA	NA	NA		Ultimate	BIOFNBDB_1464281	0.08465	-1.30538	1.80612	-0.722754	0.469831	NA
									Ultimate	BIOFNBDB_667314	0	NA	NA	NA	NA	NA		Ultimate	BIOFNBDB_1464282	0	NA	NA	NA	NA	NA
									Ultimate	BIOFNBDB_667315	0.0711717	0.946499	1.68858	0.560529	0.575118	NA		Ultimate	BIOFNBDB_1464283	0.0689803	0.925494	1.7557	0.527136	0.598099	NA
									Ultimate	BIOFNBDB_667316	0.872742	-0.410143	1.09671	-0.373974	0.708423	NA		Ultimate	BIOFNBDB_1464284	0.358428	-1.31141	1.71814	-0.763271	0.445302	NA
									Ultimate	BIOFNBDB_667317	0	NA	NA	NA	NA	NA		Ultimate	BIOFNBDB_1464285	0.150811	-0.83843	1.83551	-0.456782	0.647828	NA
									Ultimate	BIOFNBDB_667318	0.0224651	0.715038	1.62693	0.439501	0.660298	NA		Ultimate	BIOFNBDB_1464286	0.648003	2.33464	1.81051	1.28949	0.197227	NA
									Ultimate	BIOFNBDB_667319	0	NA	NA	NA	NA	NA		Ultimate	BIOFNBDB_1464287	0.594729	0.0201573	1.73175	0.0116398	0.990713	NA
									Ultimate	BIOFNBDB_667320	0	NA	NA	NA	NA	NA		Ultimate	BIOFNBDB_1464288	0.276468	0.328019	1.83187	0.179062	0.857889	NA
									Ultimate	BIOFNBDB_667321	0	NA	NA	NA	NA	NA		Ultimate	BIOFNBDB_1464289	0.575534	-0.789133	1.54111	-0.512056	0.608612	NA
									Ultimate	BIOFNBDB_667322	0	NA	NA	NA	NA	NA		Ultimate	BIOFNBDB_1464290	0.664852	2.97662	1.75088	1.70007	0.0891174	NA
									Ultimate	BIOFNBDB_667323	0	NA	NA	NA	NA	NA		Ultimate	BIOFNBDB_1464291	0.137961	1.04943	1.78274	0.58866	0.556089	NA
									Ultimate	BIOFNBDB_667324	0	NA	NA	NA	NA	NA		Ultimate	BIOFNBDB_1464292	0.188509	1.09527	1.7907	0.611644	0.540773	NA
									Ultimate	BIOFNBDB_667325	0	NA	NA	NA	NA	NA		Ultimate	BIOFNBDB_1464293	0.108158	1.22741	1.81338	0.676866	0.498491	NA
									Ultimate	BIOFNBDB_667326	0.927028	-0.441756	1.28826	-0.342908	0.731668	NA		Ultimate	BIOFNBDB_1464294	0.0942544	0.969152	1.76624	0.548709	0.583205	NA
									Ultimate	BIOFNBDB_667327	0.224978	-0.463507	1.64201	-0.282281	0.777728	NA		Ultimate	BIOFNBDB_1464295	0	NA	NA	NA	NA	NA
									Ultimate	BIOFNBDB_667328	0.186112	0.106416	1.75743	0.0605519	0.951716	NA		Ultimate	BIOFNBDB_1464296	0.26512	-0.355939	1.58644	-0.224364	0.822474	NA
									Ultimate	BIOFNBDB_667329	0.153897	1.37919	1.75176	0.787322	0.431094	NA		Ultimate	BIOFNBDB_1464297	0.130487	1.35475	1.82527	0.742217	0.457956	NA
									Ultimate	BIOFNBDB_667330	0.426058	-0.60979	1.70492	-0.357664	0.720595	NA		Ultimate	BIOFNBDB_1464298	0	NA	NA	NA	NA	NA
									Ultimate	BIOFNBDB_667331	0.0488096	-0.710904	1.70509	-0.41693	0.676729	NA		Ultimate	BIOFNBDB_1464299	0.0353173	0.834198	1.72943	0.482353	0.629555	NA
									Ultimate	BIOFNBDB_667332	0.0349688	-0.976719	1.69697	-0.575568	0.564907	NA		Ultimate	BIOFNBDB_1464300	0.0129877	0.642477	1.72002	0.373529	0.708755	NA
									Ultimate	BIOFNBDB_667333	0.285633	2.08997	1.74885	1.19506	0.232065	NA		Ultimate	BIOFNBDB_1464301	0	NA	NA	NA	NA	NA
									Ultimate	BIOFNBDB_667334	0.121097	0.970447	1.69232	0.573441	0.566346	NA		Ultimate	BIOFNBDB_1464302	0	NA	NA	NA	NA	NA
									Ultimate	BIOFNBDB_667335	0	NA	NA	NA	NA	NA		Ultimate	BIOFNBDB_1464303	0.0223295	0.725276	1.72102	0.421423	0.673446	NA
									Ultimate	BIOFNBDB_667336	0.268254	-0.839718	1.64672	-0.509935	0.610097	NA		Ultimate	BIOFNBDB_1464304	0.350055	2.11743	1.8185	1.16438	0.244268	NA
									Ultimate	BIOFNBDB_667337	0.183797	0.026059	1.75758	0.0148266	0.98817	NA		Ultimate	BIOFNBDB_1464305	0.137946	-0.115919	1.80702	-0.0641492	0.948851	NA
									Ultimate	BIOFNBDB_667338	0.117501	-0.923949	1.723	-0.536243	0.591791	NA		Ultimate	BIOFNBDB_1464306	0.0474779	0.86904	1.74019	0.499394	0.617502	NA
									Ultimate	BIOFNBDB_667339	0.20867	1.09982	1.71766	0.640304	0.521975	NA		Ultimate	BIOFNBDB_1464307	0.0353173	0.834198	1.72943	0.482353	0.629555	NA
									Ultimate	BIOFNBDB_667340	0.341245	2.38172	1.72878	1.37769	0.1683	NA		Ultimate	BIOFNBDB_1464308	0	NA	NA	NA	NA	NA
									Ultimate	BIOFNBDB_667341	0.23773	-0.947019	1.7077	-0.554559	0.579196	NA		Ultimate	BIOFNBDB_1464309	0.185302	-0.654575	1.83289	-0.357126	0.720997	NA
									Ultimate	BIOFNBDB_667342	0.0537022	0.817477	1.65108	0.495115	0.620519	NA		Ultimate	BIOFNBDB_1464310	0.17825	-0.723715	1.77962	-0.406669	0.684251	NA
									Ultimate	BIOFNBDB_667343	0.807334	0.354221	1.28543	0.275567	0.782881	NA		Ultimate	BIOFNBDB_1464311	0	NA	NA	NA	NA	NA
									Ultimate	BIOFNBDB_667344	0.673014	-0.532385	1.66942	-0.318904	0.749799	NA		Ultimate	BIOFNBDB_1464312	0	NA	NA	NA	NA	NA
									Ultimate	BIOFNBDB_667345	0.660224	-0.791189	1.57598	-0.502028	0.615648	NA		Ultimate	BIOFNBDB_1464313	0	NA	NA	NA	NA	NA
									Ultimate	BIOFNBDB_667346	0.60629	-0.471363	1.38898	-0.33936	0.734339	NA		Ultimate	BIOFNBDB_1464314	2.51452	3.15509	1.74522	1.80784	0.0706308	NA
									Ultimate	BIOFNBDB_667347	0.353211	-1.49695	1.67386	-0.894312	0.371155	NA		Ultimate	BIOFNBDB_1464315	1.68623	2.42554	1.80612	1.34295	0.179287	NA
									Ultimate	BIOFNBDB_667348	0.1712	0.0877712	1.75839	0.0499155	0.96019	NA		Ultimate	BIOFNBDB_1464316	1.03467	3.1339	1.73232	1.80907	0.0704394	NA
									Ultimate	BIOFNBDB_667349	0.156619	-1.17515	1.76066	-0.667447	0.504486	NA		Ultimate	BIOFNBDB_1464317	2.50965	3.84241	1.6725	2.29741	0.0215955	NA
									Ultimate	BIOFNBDB_667350	0.186865	-2.2373	1.72805	-1.29469	0.195427	NA		Ultimate	BIOFNBDB_1464318	0.390717	-0.408599	1.58635	-0.257571	0.796738	NA
									Ultimate	BIOFNBDB_667351	0	NA	NA	NA	NA	NA		Ultimate	BIOFNBDB_1464319	0	NA	NA	NA	NA	NA
									Ultimate	BIOFNBDB_667352	0.172302	-1.0347	1.72917	-0.59838	0.549586	NA		Ultimate	BIOFNBDB_1464320	0	NA	NA	NA	NA	NA
									Ultimate	BIOFNBDB_667353	0.280165	-2.0138	1.6582	-1.21445	0.224576	NA		Ultimate	BIOFNBDB_1464321	0	NA	NA	NA	NA	NA
									Ultimate	BIOFNBDB_667354	1.37147	-1.79951	1.42287	-1.26471	0.205977	NA		Ultimate	BIOFNBDB_1464322	0	NA	NA	NA	NA	NA
									Ultimate	BIOFNBDB_667355	1.6921	-2.28559	1.11019	-2.05875	0.0395183	NA		Ultimate	BIOFNBDB_1464323	0	NA	NA	NA	NA	NA
									Ultimate	BIOFNBDB_667356	1.32789	-0.307909	1.55814	-0.197613	0.843348	NA		Ultimate	BIOFNBDB_1464324	0	NA	NA	NA	NA	NA
									Ultimate	BIOFNBDB_667357	0.809919	-1.32844	1.30726	-1.0162	0.309535	NA		Ultimate	BIOFNBDB_1464325	0	NA	NA	NA	NA	NA
									Ultimate	BIOFNBDB_667358	0.0138408	0.647191	1.62486	0.398306	0.690405	NA		Ultimate	BIOFNBDB_1464326	0	NA	NA	NA	NA	NA
									Ultimate	BIOFNBDB_667359	0.117591	0.960319	1.69006	0.568215	0.569889	NA		Ultimate	BIOFNBDB_1464327	0	NA	NA	NA	NA	NA
									Ultimate	BIOFNBDB_667360	0.0311442	-0.913203	1.69413	-0.539038	0.589861	NA		Ultimate	BIOFNBDB_1464328	0	NA	NA	NA	NA	NA
									Ultimate	BIOFNBDB_667361	0.0622883	-1.41539	1.7123	-0.826598	0.408465	NA		Ultimate	BIOFNBDB_1464329	0	NA	NA	NA	NA	NA
									Ultimate	BIOFNBDB_667362	1.01676	1.31196	1.3035	1.00649	0.31418	NA		Ultimate	BIOFNBDB_1464330	0	NA	NA	NA	NA	NA
									Ultimate	BIOFNBDB_667363	1.65388	0.842983	1.35152	0.623731	0.532804	NA		Ultimate	BIOFNBDB_1464331	0.0942544	0.969152	1.76624	0.548709	0.583205	NA
									Ultimate	BIOFNBDB_667364	0.268855	1.71661	1.76095	0.974822	0.329648	NA		Ultimate	BIOFNBDB_1464332	0.0433943	0.833405	1.72918	0.481966	0.62983	NA
									Ultimate	BIOFNBDB_667365	0.342633	1.67468	1.76098	0.950992	0.341609	NA		Ultimate	BIOFNBDB_1464333	0.126598	-0.935145	1.83589	-0.509368	0.610494	NA
									Ultimate	BIOFNBDB_667366	0.142689	0.988126	1.69613	0.582577	0.560178	NA		Ultimate	BIOFNBDB_1464334	0.0129877	0.642477	1.72002	0.373529	0.708755	NA
									Ultimate	BIOFNBDB_667367	2.83946	0.0877969	1.08075	0.0812368	0.935254	NA		Ultimate	BIOFNBDB_1464335	0.0471272	0.842692	1.73214	0.486502	0.626611	NA
									Ultimate	BIOFNBDB_667368	0.0224651	0.715038	1.62693	0.439501	0.660298	NA		Ultimate	BIOFNBDB_1464336	2.64357	0.195164	1.43315	0.136179	0.89168	NA
									Ultimate	BIOFNBDB_667369	0.620161	0.894644	1.70453	0.524864	0.599678	NA		Ultimate	BIOFNBDB_1464337	1.49034	-0.404118	1.15784	-0.349028	0.727068	NA
									Ultimate	BIOFNBDB_667370	0.0951261	0.920495	1.68058	0.547724	0.583881	NA		Ultimate	BIOFNBDB_1464338	0	NA	NA	NA	NA	NA
									Ultimate	BIOFNBDB_667371	0.0700281	0.87784	1.6693	0.525874	0.598976	NA		Ultimate	BIOFNBDB_1464339	0	NA	NA	NA	NA	NA
									Ultimate	BIOFNBDB_667372	0.315972	-0.926757	1.70757	-0.542735	0.587312	NA		Ultimate	BIOFNBDB_1464340	0.0129877	0.642477	1.72002	0.373529	0.708755	NA
									Ultimate	BIOFNBDB_667374	2.11028	3.31665	1.6592	1.99894	0.0456146	NA		Ultimate	BIOFNBDB_1464341	0.0223295	0.725276	1.72102	0.421423	0.673446	NA
									Ultimate	BIOFNBDB_667375	3.271	1.06433	1.28432	0.828713	0.407267	NA		Ultimate	BIOFNBDB_1464342	0.0716623	-1.58233	1.80228	-0.877956	0.379968	NA
									Ultimate	BIOFNBDB_667376	0.576239	3.05248	1.66964	1.82823	0.0675152	NA		Ultimate	BIOFNBDB_1464343	0	NA	NA	NA	NA	NA
									Ultimate	BIOFNBDB_667377	0.413174	-1.26348	1.57661	-0.80139	0.422906	NA		Ultimate	BIOFNBDB_1464344	0.0913099	0.978986	1.76845	0.553583	0.579864	NA
									Ultimate	BIOFNBDB_667378	1.84618	1.41992	1.13034	1.25619	0.209048	NA		Ultimate	BIOFNBDB_1464345	0.0344758	-1.02846	1.78552	-0.576	0.564615	NA
									Ultimate	BIOFNBDB_667379	0	NA	NA	NA	NA	NA		Ultimate	BIOFNBDB_1464346	3.37387	-2.10659	0.900772	-2.33865	0.0193535	NA
									Ultimate	BIOFNBDB_667380	0.0349688	-0.976719	1.69697	-0.575568	0.564907	NA		Ultimate	BIOFNBDB_1464347	2.3431	-0.158452	0.860973	-0.184038	0.853983	NA
									Ultimate	BIOFNBDB_667381	0.1047	-0.269057	1.71689	-0.156712	0.875472	NA		Ultimate	BIOFNBDB_1464348	0.0344902	0.803175	1.72276	0.466215	0.641061	NA
									Ultimate	BIOFNBDB_667382	0.256286	-1.46467	1.74925	-0.837314	0.402416	NA		Ultimate	BIOFNBDB_1464349	1.08662	1.4574	1.66741	0.874049	0.382091	NA
									Ultimate	BIOFNBDB_667383	0	NA	NA	NA	NA	NA		Ultimate	BIOFNBDB_1464350	0.220054	1.66373	1.83587	0.906239	0.364809	NA
									Ultimate	BIOFNBDB_667384	0	NA	NA	NA	NA	NA		Ultimate	BIOFNBDB_1464351	0.822687	-0.78302	1.18215	-0.662371	0.507733	NA
									Ultimate	BIOFNBDB_667385	0	NA	NA	NA	NA	NA		Ultimate	BIOFNBDB_1464352	0.0988017	-0.367532	1.82622	-0.201253	0.840501	NA
									Ultimate	BIOFNBDB_667386	0.303714	-0.197058	1.71213	-0.115095	0.90837	NA		Ultimate	BIOFNBDB_1464353	0	NA	NA	NA	NA	NA
									Ultimate	BIOFNBDB_667387	0.265733	0.385891	1.76089	0.219145	0.826537	NA		Ultimate	BIOFNBDB_1464354	0.69927	-0.685556	1.51676	-0.451987	0.651279	NA
									Ultimate	BIOFNBDB_667388	0.0622883	-1.41539	1.7123	-0.826598	0.408465	NA		Ultimate	BIOFNBDB_1464355	0.0990781	0.996992	1.77236	0.562522	0.573761	NA
									Ultimate	BIOFNBDB_667389	0.0349688	-0.976719	1.69697	-0.575568	0.564907	NA		Ultimate	BIOFNBDB_1464356	0.0389632	0.857734	1.7368	0.493858	0.621407	NA
									Ultimate	BIOFNBDB_667390	0.0951261	0.920495	1.68058	0.547724	0.583881	NA		Ultimate	BIOFNBDB_1464357	1.08646	-0.108958	1.03259	-0.105519	0.915964	NA
									Ultimate	BIOFNBDB_667391	0.148735	-0.0121971	1.75345	-0.00695608	0.99445	NA		Ultimate	BIOFNBDB_1464358	0	NA	NA	NA	NA	NA
									Ultimate	BIOFNBDB_667392	0.14227	0.986808	1.69585	0.581896	0.560637	NA		Ultimate	BIOFNBDB_1464359	1.0311	0.403783	1.20986	0.333744	0.738572	NA
									Ultimate	BIOFNBDB_667393	0.2958	-2.06745	1.54518	-1.338	0.180896	NA		Ultimate	BIOFNBDB_1464360	0.476217	0.445473	1.43429	0.310588	0.756114	NA
									Ultimate	BIOFNBDB_667394	0	NA	NA	NA	NA	NA		Ultimate	BIOFNBDB_1464363	0.39766	-0.909385	1.62657	-0.559082	0.576106	NA
									Ultimate	BIOFNBDB_667395	0.84229	-2.35969	1.35211	-1.74519	0.0809513	NA		Ultimate	BIOFNBDB_1464364	0.0129877	0.642477	1.72002	0.373529	0.708755	NA
									Ultimate	BIOFNBDB_667396	0.680587	-0.576188	1.46022	-0.394589	0.693146	NA		Ultimate	BIOFNBDB_1464365	0.582697	-1.05016	1.46216	-0.718227	0.472618	NA
									Ultimate	BIOFNBDB_667397	0.730221	-0.83418	1.74214	-0.478824	0.632064	NA		Ultimate	BIOFNBDB_1464366	1.24256	-0.121551	1.0574	-0.114953	0.908483	NA
									Ultimate	BIOFNBDB_667398	0.209813	-2.9482	1.72407	-1.71003	0.087261	NA		Ultimate	BIOFNBDB_1464368	0.509709	-1.52386	1.35917	-1.12117	0.262217	NA
									Ultimate	BIOFNBDB_667399	0	NA	NA	NA	NA	NA		Ultimate	BIOFNBDB_1464369	0.0344902	0.803175	1.72276	0.466215	0.641061	NA
									Ultimate	BIOFNBDB_667400	0.394529	1.47557	1.7559	0.840349	0.400713	NA		Ultimate	BIOFNBDB_1464370	0	NA	NA	NA	NA	NA
									Ultimate	BIOFNBDB_667401	0.0697316	0.881033	1.67019	0.527506	0.597842	NA		Ultimate	BIOFNBDB_1464371	0.119126	-1.95266	1.8315	-1.06616	0.286353	NA
									Ultimate	BIOFNBDB_667402	0.0697316	0.881033	1.67019	0.527506	0.597842	NA		Ultimate	BIOFNBDB_1464372	2.4904	0.294925	0.856367	0.344391	0.730553	NA
									Ultimate	BIOFNBDB_667403	0	NA	NA	NA	NA	NA		Ultimate	BIOFNBDB_1464373	1.25735	-0.210889	1.23122	-0.171284	0.864	NA
									Ultimate	BIOFNBDB_667404	0	NA	NA	NA	NA	NA		Ultimate	BIOFNBDB_1464375	0.789848	1.38935	1.5035	0.924079	0.355445	NA
									Ultimate	BIOFNBDB_667405	0	NA	NA	NA	NA	NA		Ultimate	BIOFNBDB_1464376	0	NA	NA	NA	NA	NA
									Ultimate	BIOFNBDB_667406	0.107404	0.935935	1.68437	0.555658	0.578445	NA		Ultimate	BIOFNBDB_1464377	0	NA	NA	NA	NA	NA
									Ultimate	BIOFNBDB_667407	0	NA	NA	NA	NA	NA		Ultimate	BIOFNBDB_1464378	0.0389632	0.857734	1.7368	0.493858	0.621407	NA
									Ultimate	BIOFNBDB_667408	0	NA	NA	NA	NA	NA		Ultimate	BIOFNBDB_1464379	0	NA	NA	NA	NA	NA
									Ultimate	BIOFNBDB_667409	0.0449302	0.826288	1.65392	0.499594	0.617361	NA		Ultimate	BIOFNBDB_1464380	0	NA	NA	NA	NA	NA
									Ultimate	BIOFNBDB_667410	0	NA	NA	NA	NA	NA		Ultimate	BIOFNBDB_1464381	0	NA	NA	NA	NA	NA
									Ultimate	BIOFNBDB_667411	0.773298	-0.460661	1.52451	-0.30217	0.762523	NA		Ultimate	BIOFNBDB_1464382	0	NA	NA	NA	NA	NA
									Ultimate	BIOFNBDB_667414	0	NA	NA	NA	NA	NA		Ultimate	BIOFNBDB_1464383	0.237579	-1.26892	1.82669	-0.694653	0.487273	NA
									Ultimate	BIOFNBDB_667416	0.825154	0.478871	1.5912	0.300949	0.763454	NA		Ultimate	BIOFNBDB_1464384	0.158451	-0.717111	1.8127	-0.395604	0.692397	NA
									Ultimate	BIOFNBDB_667417	0	NA	NA	NA	NA	NA		Ultimate	BIOFNBDB_1464385	0	NA	NA	NA	NA	NA
									Ultimate	BIOFNBDB_667418	0	NA	NA	NA	NA	NA		Ultimate	BIOFNBDB_1464386	0.056382	0.889115	1.74597	0.50924	0.610584	NA
									Ultimate	BIOFNBDB_667419	0	NA	NA	NA	NA	NA		Ultimate	BIOFNBDB_1464387	0	NA	NA	NA	NA	NA
									Ultimate	BIOFNBDB_667420	0	NA	NA	NA	NA	NA		Ultimate	BIOFNBDB_1464388	0	NA	NA	NA	NA	NA
									Ultimate	BIOFNBDB_667421	0	NA	NA	NA	NA	NA		Ultimate	BIOFNBDB_1464389	0.0867886	0.957563	1.76356	0.542972	0.587149	NA
									Ultimate	BIOFNBDB_667422	0	NA	NA	NA	NA	NA		Ultimate	BIOFNBDB_1464390	0.0358311	-1.05062	1.78639	-0.588126	0.556447	NA
									Ultimate	BIOFNBDB_667423	0	NA	NA	NA	NA	NA		Ultimate	BIOFNBDB_1464391	0.334925	-1.37502	1.81188	-0.75889	0.447918	NA
									Ultimate	BIOFNBDB_667424	0	NA	NA	NA	NA	NA		Ultimate	BIOFNBDB_1464392	0.44541	-1.83887	1.66547	-1.10412	0.269542	NA
									Ultimate	BIOFNBDB_667425	0	NA	NA	NA	NA	NA		Ultimate	BIOFNBDB_1464393	0.27341	-1.49694	1.83242	-0.816917	0.413976	NA
									Ultimate	BIOFNBDB_667426	0	NA	NA	NA	NA	NA		Ultimate	BIOFNBDB_1464394	0.38391	0.00459172	1.82364	0.00251788	0.997991	NA
									Ultimate	BIOFNBDB_667427	0	NA	NA	NA	NA	NA		Ultimate	BIOFNBDB_1464395	0	NA	NA	NA	NA	NA
									Ultimate	BIOFNBDB_667428	0.843139	0.0265501	1.46374	0.0181386	0.985528	NA		Ultimate	BIOFNBDB_1464396	1.88438	0.277284	1.14277	0.242642	0.808283	NA
									Ultimate	BIOFNBDB_667429	0.351538	1.88397	1.7584	1.07141	0.283985	NA		Ultimate	BIOFNBDB_1464397	0.767833	1.21868	1.60753	0.758112	0.448384	NA
									Ultimate	BIOFNBDB_667430	0.736297	2.7853	1.70077	1.63767	0.101491	NA		Ultimate	BIOFNBDB_1464398	0.2767	1.89134	1.83247	1.03213	0.302013	NA
									Ultimate	BIOFNBDB_667431	0.280478	2.14974	1.7455	1.23159	0.218104	NA		Ultimate	BIOFNBDB_1464399	2.6652	0.784966	1.35862	0.577768	0.563421	NA
									Ultimate	BIOFNBDB_667433	0.178995	1.42763	1.75447	0.813711	0.41581	NA		Ultimate	BIOFNBDB_1464400	1.01491	2.10959	1.3882	1.51966	0.128597	NA
									Ultimate	BIOFNBDB_667434	0.157458	0.0847866	1.74662	0.0485432	0.961283	NA		Ultimate	BIOFNBDB_1464401	1.54985	0.418288	1.26889	0.32965	0.741664	NA
									Ultimate	BIOFNBDB_667435	0.622995	-0.748299	1.43026	-0.523191	0.600841	NA		Ultimate	BIOFNBDB_1464402	3.58603	1.02566	0.989669	1.03637	0.300031	NA
									Ultimate	BIOFNBDB_667436	0.267266	-0.884137	1.74019	-0.508068	0.611406	NA		Ultimate	BIOFNBDB_1464403	4.05393	2.68565	1.2795	2.09899	0.0358178	NA
									Ultimate	BIOFNBDB_667437	0.442889	-1.65497	1.4325	-1.1553	0.247967	NA		Ultimate	BIOFNBDB_1464404	1.68222	1.37538	1.24081	1.10845	0.267666	NA
									Ultimate	BIOFNBDB_667438	0.344119	-0.878845	1.67968	-0.523223	0.600819	NA		Ultimate	BIOFNBDB_1464405	3.08506	2.48795	1.28563	1.93519	0.0529669	NA
									Ultimate	BIOFNBDB_667439	0.0276816	0.769339	1.63442	0.470709	0.637848	NA		Ultimate	BIOFNBDB_1464408	3.61901	1.95209	1.24662	1.56591	0.11737	NA
									Ultimate	BIOFNBDB_667440	0.0699376	-1.48908	1.71427	-0.868641	0.385044	NA		Ultimate	BIOFNBDB_1464409	0	NA	NA	NA	NA	NA
									Ultimate	BIOFNBDB_667441	0.0699376	-1.48908	1.71427	-0.868641	0.385044	NA		Ultimate	BIOFNBDB_1464410	0	NA	NA	NA	NA	NA
									Ultimate	BIOFNBDB_667442	0.176568	1.04934	1.70863	0.614144	0.53912	NA		Ultimate	BIOFNBDB_1464411	0.491864	0.460061	1.6171	0.284496	0.77603	NA
									Ultimate	BIOFNBDB_667443	0.0951261	0.920495	1.68058	0.547724	0.583881	NA		Ultimate	BIOFNBDB_1464413	3.12841	0.476925	1.18323	0.403071	0.686896	NA
									Ultimate	BIOFNBDB_667444	0.274283	0.682134	1.64758	0.414023	0.678857	NA		Ultimate	BIOFNBDB_1464414	0.669331	1.67101	1.8358	0.910234	0.362699	NA
									Ultimate	BIOFNBDB_667445	0	NA	NA	NA	NA	NA		Ultimate	BIOFNBDB_1464415	0.339773	-0.00614699	1.6563	-0.00371128	0.997039	NA
									Ultimate	BIOFNBDB_667446	0.0138408	0.647191	1.62486	0.398306	0.690405	NA		Ultimate	BIOFNBDB_1464416	1.81907	2.73962	1.36413	2.00833	0.0446083	NA
									Ultimate	BIOFNBDB_667447	2.90872	0.904906	0.987644	0.916226	0.359548	NA		Ultimate	BIOFNBDB_1464418	1.39332	1.54051	1.4909	1.03328	0.301473	NA
									Ultimate	BIOFNBDB_667448	0	NA	NA	NA	NA	NA		Ultimate	BIOFNBDB_1464419	2.48387	1.86231	1.35353	1.37589	0.168856	NA
									Ultimate	BIOFNBDB_667449	0	NA	NA	NA	NA	NA		Ultimate	BIOFNBDB_1464420	0	NA	NA	NA	NA	NA
									Ultimate	BIOFNBDB_667451	0.0684026	0.884427	1.67112	0.529242	0.596638	NA		Ultimate	BIOFNBDB_1464421	0.179806	-1.52169	1.76692	-0.861213	0.389121	NA
									Ultimate	BIOFNBDB_667452	0.462851	1.11149	1.71897	0.646602	0.51789	NA		Ultimate	BIOFNBDB_1464422	0.0657238	0.91563	1.75315	0.522277	0.601478	NA
									Ultimate	BIOFNBDB_667454	0.423973	-1.68952	1.52238	-1.10979	0.267091	NA		Ultimate	BIOFNBDB_1464423	0.94009	1.32552	1.36199	0.973226	0.330441	NA
									Ultimate	BIOFNBDB_667455	2.46886	-0.518349	1.09892	-0.471689	0.637149	NA		Ultimate	BIOFNBDB_1464424	0.203684	1.60204	1.83531	0.872898	0.382719	NA
									Ultimate	BIOFNBDB_667456	0	NA	NA	NA	NA	NA		Ultimate	BIOFNBDB_1464425	1.4837	3.34567	1.7195	1.94572	0.051688	NA
									Ultimate	BIOFNBDB_667457	0.271531	-1.35782	1.53504	-0.884553	0.376398	NA		Ultimate	BIOFNBDB_1464426	1.6784	3.92752	1.65245	2.37679	0.017464	NA
									Ultimate	BIOFNBDB_667458	0.0348658	0.772956	1.63575	0.47254	0.636542	NA		Ultimate	BIOFNBDB_1464428	0	NA	NA	NA	NA	NA
									Ultimate	BIOFNBDB_667459	1.22819	-0.300817	1.35272	-0.222379	0.824019	NA		Ultimate	BIOFNBDB_1464429	0.110383	1.01382	1.77585	0.570893	0.568072	NA
									Ultimate	BIOFNBDB_667460	2.72877	0.811049	1.10903	0.731313	0.464588	NA		Ultimate	BIOFNBDB_1464430	0.0513382	0.8524	1.73517	0.491248	0.623251	NA
									Ultimate	BIOFNBDB_667461	1.79144	0.3909	1.31607	0.29702	0.766451	NA		Ultimate	BIOFNBDB_1464431	0.107943	1.01338	1.77576	0.570676	0.56822	NA
									Ultimate	BIOFNBDB_667462	1.39745	0.612904	1.44966	0.422791	0.672448	NA		Ultimate	BIOFNBDB_1464432	0	NA	NA	NA	NA	NA
									Ultimate	BIOFNBDB_667463	0.669575	-0.314431	1.68693	-0.186393	0.852137	NA		Ultimate	BIOFNBDB_1464433	0	NA	NA	NA	NA	NA
									Ultimate	BIOFNBDB_667464	0.417964	1.89179	1.75834	1.0759	0.281973	NA		Ultimate	BIOFNBDB_1464434	0	NA	NA	NA	NA	NA
									Ultimate	BIOFNBDB_667466	1.97408	0.456897	1.23509	0.369931	0.711434	NA		Ultimate	BIOFNBDB_1464435	0.0669886	0.934459	1.75796	0.531557	0.595033	NA
									Ultimate	BIOFNBDB_667467	0.438473	-0.888831	1.33495	-0.665814	0.50553	NA		Ultimate	BIOFNBDB_1464436	0.187307	1.59544	1.83528	0.869317	0.384674	NA
									Ultimate	BIOFNBDB_667468	2.37107	-2.12747	1.0227	-2.08025	0.0375024	NA		Ultimate	BIOFNBDB_1464437	0.115664	1.00811	1.77468	0.56805	0.570001	NA
									Ultimate	BIOFNBDB_667469	2.71208	-0.154467	0.94561	-0.163351	0.870242	NA		Ultimate	BIOFNBDB_1464438	0.393416	0.976785	1.63706	0.596669	0.550728	NA
									Ultimate	BIOFNBDB_667470	1.39475	-0.122464	1.11595	-0.10974	0.912616	NA		Ultimate	BIOFNBDB_1464439	0.0706345	0.947626	1.76119	0.538059	0.590536	NA
									Ultimate	BIOFNBDB_667471	1.85701	-1.14159	1.11321	-1.0255	0.305128	NA		Ultimate	BIOFNBDB_1464440	0.127127	-1.13971	1.80457	-0.631567	0.52767	NA
									Ultimate	BIOFNBDB_667476	2.53209	-0.641159	1.01868	-0.629401	0.529086	NA		Ultimate	BIOFNBDB_1464441	0.117285	1.35013	1.82507	0.73977	0.459439	NA
									Ultimate	BIOFNBDB_667480	0.338328	2.44839	1.7231	1.42092	0.155341	NA		Ultimate	BIOFNBDB_1464442	1.07015	0.880054	1.52758	0.57611	0.564541	NA
									Ultimate	BIOFNBDB_667481	0.240322	1.89178	1.75733	1.0765	0.281701	NA		Ultimate	BIOFNBDB_1464443	2.24782	-0.618847	1.00565	-0.615372	0.538309	NA
									Ultimate	BIOFNBDB_667482	1.99668	-0.23434	0.95543	-0.245272	0.806246	NA		Ultimate	BIOFNBDB_1464444	0.440049	-0.760741	1.39984	-0.543447	0.586822	NA
									Ultimate	BIOFNBDB_667483	0.477708	-2.27657	1.46065	-1.55861	0.11909	NA		Ultimate	BIOFNBDB_1464445	0.0344758	-1.02846	1.78552	-0.576	0.564615	NA
									Ultimate	BIOFNBDB_667484	0.381418	-0.859914	1.59345	-0.539654	0.589436	NA		Ultimate	BIOFNBDB_1464447	4.0836	-1.39863	0.974685	-1.43496	0.151299	NA
									Ultimate	BIOFNBDB_667485	2.94851	0.514408	1.41061	0.36467	0.715358	NA		Ultimate	BIOFNBDB_1464449	0.488334	-0.414988	1.32358	-0.313535	0.753874	NA
									Ultimate	BIOFNBDB_667486	0.122808	0.969898	1.6922	0.573158	0.566538	NA		Ultimate	BIOFNBDB_1464450	1.47291	-0.0948601	1.16268	-0.0815874	0.934975	NA
									Ultimate	BIOFNBDB_667487	0.139669	-0.743029	1.72535	-0.430654	0.66672	NA		Ultimate	BIOFNBDB_1464451	0.193392	-0.690226	1.78054	-0.38765	0.698275	NA
									Ultimate	BIOFNBDB_667488	0.300208	-0.226272	1.72278	-0.131341	0.895505	NA		Ultimate	BIOFNBDB_1464452	0	NA	NA	NA	NA	NA
									Ultimate	BIOFNBDB_667489	3.18394	-2.35047	0.827856	-2.83922	0.00452238	NA		Ultimate	BIOFNBDB_1464453	1.77455	-0.55047	1.21531	-0.452947	0.650587	NA
									Ultimate	BIOFNBDB_667490	1.05476	0.995092	1.43789	0.692049	0.488907	NA		Ultimate	BIOFNBDB_1464454	1.23582	-0.464744	1.43623	-0.323586	0.746251	NA
									Ultimate	BIOFNBDB_667491	0.0224651	0.715038	1.62693	0.439501	0.660298	NA		Ultimate	BIOFNBDB_1464455	1.94133	-0.508718	1.14919	-0.442676	0.658	NA
									Ultimate	BIOFNBDB_667492	1.6152	0.13365	1.5324	0.0872163	0.9305	NA		Ultimate	BIOFNBDB_1464458	0.0694567	0.922404	1.75491	0.525613	0.599157	NA
									Ultimate	BIOFNBDB_667493	0.198495	-1.14261	1.71389	-0.666676	0.504979	NA		Ultimate	BIOFNBDB_1464459	0	NA	NA	NA	NA	NA
									Ultimate	BIOFNBDB_667494	0.561894	0.212299	1.43253	0.148198	0.882187	NA		Ultimate	BIOFNBDB_1464460	0	NA	NA	NA	NA	NA
									Ultimate	BIOFNBDB_667495	0.088284	0.910807	1.67813	0.542752	0.5873	NA		Ultimate	BIOFNBDB_1464461	0	NA	NA	NA	NA	NA
									Ultimate	BIOFNBDB_667496	0	NA	NA	NA	NA	NA		Ultimate	BIOFNBDB_1464462	2.03975	0.285735	1.14722	0.249068	0.803308	NA
									Ultimate	BIOFNBDB_667497	0	NA	NA	NA	NA	NA		Ultimate	BIOFNBDB_1464463	1.05185	1.13159	1.2646	0.894819	0.370884	NA
									Ultimate	BIOFNBDB_667498	0.15138	-0.687972	1.72602	-0.398587	0.690197	NA		Ultimate	BIOFNBDB_1464464	0.0223295	0.725276	1.72102	0.421423	0.673446	NA
									Ultimate	BIOFNBDB_667499	0.0622883	-1.41539	1.7123	-0.826598	0.408465	NA		Ultimate	BIOFNBDB_1464465	1.32092	-0.32423	1.0604	-0.305761	0.759787	NA
									Ultimate	BIOFNBDB_667500	2.86758	0.459096	1.03926	0.441753	0.658668	NA		Ultimate	BIOFNBDB_1464466	0.237643	2.34732	1.80107	1.30329	0.192475	NA
									Ultimate	BIOFNBDB_667501	0	NA	NA	NA	NA	NA		Ultimate	BIOFNBDB_1464467	0.223335	0.240872	1.79865	0.133918	0.893467	NA
									Ultimate	BIOFNBDB_667502	0.742991	-0.296134	1.57336	-0.188218	0.850706	NA		Ultimate	BIOFNBDB_1464468	0	NA	NA	NA	NA	NA
									Ultimate	BIOFNBDB_667503	0.0311442	-0.913203	1.69413	-0.539038	0.589861	NA		Ultimate	BIOFNBDB_1464469	0.0129877	0.642477	1.72002	0.373529	0.708755	NA
									Ultimate	BIOFNBDB_667504	0	NA	NA	NA	NA	NA		Ultimate	BIOFNBDB_1464470	0.0389632	0.857734	1.7368	0.493858	0.621407	NA
									Ultimate	BIOFNBDB_667505	0.367408	-0.816714	1.69226	-0.482618	0.629367	NA		Ultimate	BIOFNBDB_1464471	0.111789	-0.274059	1.83142	-0.149643	0.881047	NA
									Ultimate	BIOFNBDB_667506	0.114868	-0.890177	1.72346	-0.516506	0.605501	NA		Ultimate	BIOFNBDB_1464472	0.602456	0.701166	1.56325	0.448531	0.65377	NA
									Ultimate	BIOFNBDB_667507	0.766938	-0.500762	1.59607	-0.313748	0.753713	NA		Ultimate	BIOFNBDB_1464473	0.405187	2.08878	1.8226	1.14604	0.251777	NA
									Ultimate	BIOFNBDB_667508	0.465394	2.3859	1.73134	1.37806	0.168184	NA		Ultimate	BIOFNBDB_1464474	0	NA	NA	NA	NA	NA
									Ultimate	BIOFNBDB_667509	0.221498	1.59122	1.76012	0.904037	0.365976	NA		Ultimate	BIOFNBDB_1464475	0.0129877	0.642477	1.72002	0.373529	0.708755	NA
									Ultimate	BIOFNBDB_667510	0.162884	1.0135	1.70129	0.595725	0.551359	NA		Ultimate	BIOFNBDB_1464476	0.155547	1.50575	1.83323	0.821365	0.411438	NA
									Ultimate	BIOFNBDB_667511	0.536146	-1.44183	1.65563	-0.870863	0.383829	NA		Ultimate	BIOFNBDB_1464477	0.729891	-0.294847	1.28763	-0.228983	0.818882	NA
									Ultimate	BIOFNBDB_667512	0.0986323	0.934761	1.68409	0.555054	0.578858	NA		Ultimate	BIOFNBDB_1464478	3.56318	-0.649398	0.951137	-0.682759	0.494759	NA
									Ultimate	BIOFNBDB_667513	0.289824	-0.57815	1.75982	-0.328527	0.742513	NA		Ultimate	BIOFNBDB_1464479	3.87474	0.819205	1.02733	0.797413	0.425211	NA
									Ultimate	BIOFNBDB_667514	0.232343	-0.965353	1.71155	-0.564023	0.572738	NA		Ultimate	BIOFNBDB_1464480	0.857054	-0.256563	1.20492	-0.212929	0.831382	NA
									Ultimate	BIOFNBDB_667515	2.10374	0.640334	1.4208	0.450686	0.652216	NA		Ultimate	BIOFNBDB_1464481	0	NA	NA	NA	NA	NA
									Ultimate	BIOFNBDB_667516	0.680733	-0.497929	1.39239	-0.357607	0.720638	NA		Ultimate	BIOFNBDB_1464482	0	NA	NA	NA	NA	NA
									Ultimate	BIOFNBDB_667517	2.86071	0.911315	1.04965	0.868212	0.385278	NA		Ultimate	BIOFNBDB_1464483	0.831004	-0.0181088	1.32917	-0.0136241	0.98913	NA
									Ultimate	BIOFNBDB_667518	1.62008	0.666111	1.47683	0.451042	0.651959	NA		Ultimate	BIOFNBDB_1464484	3.60924	-0.213379	1.02882	-0.207402	0.835696	NA
									Ultimate	BIOFNBDB_667519	0.816606	0.930261	1.46716	0.634055	0.526045	NA		Ultimate	BIOFNBDB_1464485	2.65738	0.926331	1.12787	0.82131	0.41147	NA
									Ultimate	BIOFNBDB_667520	0.0951261	0.920495	1.68058	0.547724	0.583881	NA		Ultimate	BIOFNBDB_1464486	2.6312	1.64378	1.26015	1.30443	0.192085	NA
									Ultimate	BIOFNBDB_667521	2.89999	2.22687	1.43757	1.54906	0.121368	NA		Ultimate	BIOFNBDB_1464487	2.58459	1.36075	1.07237	1.26892	0.204471	NA
									Ultimate	BIOFNBDB_667522	1.59609	0.365815	1.19434	0.306291	0.759383	NA		Ultimate	BIOFNBDB_1464488	1.73135	2.63925	1.45986	1.80788	0.0706245	NA
									Ultimate	BIOFNBDB_667523	0.340926	0.69864	1.71883	0.406462	0.684403	NA		Ultimate	BIOFNBDB_1464489	0.317239	0.334262	1.82145	0.183514	0.854394	NA
									Ultimate	BIOFNBDB_667524	1.22567	-0.235846	1.36589	-0.172669	0.862912	NA		Ultimate	BIOFNBDB_1464493	2.53589	-0.633786	1.08314	-0.585139	0.558455	NA
									Ultimate	BIOFNBDB_667526	1.35391	0.714196	1.30294	0.548142	0.583595	NA		Ultimate	BIOFNBDB_1464494	3.74663	0.262107	1.05235	0.249069	0.803307	NA
									Ultimate	BIOFNBDB_667527	0.533526	-0.41368	1.58393	-0.261173	0.793959	NA		Ultimate	BIOFNBDB_1464495	3.365	0.360561	1.23723	0.291426	0.770726	NA
									Ultimate	BIOFNBDB_667528	0.0348658	0.772956	1.63575	0.47254	0.636542	NA		Ultimate	BIOFNBDB_1464496	2.90022	-0.412352	1.28605	-0.320635	0.748487	NA
									Ultimate	BIOFNBDB_667529	0.129869	0.972661	1.69281	0.574584	0.565572	NA		Ultimate	BIOFNBDB_1464497	3.54664	-1.03397	0.81548	-1.26793	0.204822	NA
									Ultimate	BIOFNBDB_667530	0.0825319	-0.439045	1.71267	-0.256351	0.79768	NA		Ultimate	BIOFNBDB_1464500	1.14891	0.292453	1.40853	0.207631	0.835517	NA
									Ultimate	BIOFNBDB_667531	0.223424	-0.824545	1.76072	-0.4683	0.63957	NA		Ultimate	BIOFNBDB_1464501	1.40163	0.87167	1.29206	0.674634	0.499908	NA
									Ultimate	BIOFNBDB_667532	0.424832	-0.279078	1.54098	-0.181104	0.856286	NA		Ultimate	BIOFNBDB_1464502	1.23783	0.772259	1.19815	0.644542	0.519224	NA
									Ultimate	BIOFNBDB_667533	0.262864	1.71786	1.76094	0.975536	0.329294	NA		Ultimate	BIOFNBDB_1464503	0.478404	-0.600147	1.66725	-0.359962	0.718876	NA
									Ultimate	BIOFNBDB_667534	0.501294	-1.52103	1.63657	-0.929399	0.352682	NA		Ultimate	BIOFNBDB_1464504	0.401903	0.0422945	1.77164	0.0238731	0.980954	NA
									Ultimate	BIOFNBDB_667535	0.0752447	0.894871	1.67395	0.534586	0.592936	NA		Ultimate	BIOFNBDB_1464506	2.01393	-1.16912	1.1255	-1.03876	0.298916	NA
									Ultimate	BIOFNBDB_667536	0.676074	-0.283048	1.50913	-0.187557	0.851224	NA		Ultimate	BIOFNBDB_1464507	0.953228	-1.31219	1.72005	-0.76288	0.445535	NA
									Ultimate	BIOFNBDB_667538	1.44159	-0.272244	1.20413	-0.226091	0.821131	NA		Ultimate	BIOFNBDB_1464509	2.37347	-0.281447	1.04032	-0.270538	0.786746	NA
									Ultimate	BIOFNBDB_667540	2.2455	0.118285	1.3412	0.0881938	0.929723	NA		Ultimate	BIOFNBDB_1464510	0.834197	0.213468	1.2822	0.166486	0.867774	NA
									Ultimate	BIOFNBDB_667541	2.49704	-0.344582	1.21113	-0.284514	0.776017	NA		Ultimate	BIOFNBDB_1464511	1.21764	0.130838	1.31828	0.0992488	0.920941	NA
									Ultimate	BIOFNBDB_667542	1.25178	0.783153	1.35175	0.579364	0.562344	NA		Ultimate	BIOFNBDB_1464512	0.811384	-1.36884	1.45689	-0.939562	0.347442	NA
									Ultimate	BIOFNBDB_667543	1.07574	-0.405649	1.60673	-0.252469	0.800678	NA		Ultimate	BIOFNBDB_1464513	3.11456	-0.690836	1.08874	-0.634526	0.525738	NA
									Ultimate	BIOFNBDB_667544	0	NA	NA	NA	NA	NA		Ultimate	BIOFNBDB_1464516	3.70605	-0.113685	0.825088	-0.137785	0.890411	NA
									Ultimate	BIOFNBDB_667545	0.0475631	0.804789	1.64689	0.488672	0.625074	NA		Ultimate	BIOFNBDB_1464518	1.12558	0.585999	1.30722	0.448279	0.653952	NA
									Ultimate	BIOFNBDB_667546	1.50032	0.872638	1.53592	0.568153	0.569931	NA		Ultimate	BIOFNBDB_1464520	3.10243	-0.411688	1.03703	-0.39699	0.691375	NA
									Ultimate	BIOFNBDB_667547	0.326552	1.31664	1.74575	0.754195	0.450732	NA		Ultimate	BIOFNBDB_1464525	0.306644	-0.18413	1.6658	-0.110536	0.911985	NA
									Ultimate	BIOFNBDB_667548	0.159545	-2.34867	1.75447	-1.33868	0.180676	NA		Ultimate	BIOFNBDB_1464527	0	NA	NA	NA	NA	NA
									Ultimate	BIOFNBDB_667549	0.379709	0.738075	1.73162	0.426234	0.669937	NA		Ultimate	BIOFNBDB_1464528	0	NA	NA	NA	NA	NA
									Ultimate	BIOFNBDB_667550	1.80355	0.612577	1.23889	0.494456	0.620984	NA		Ultimate	BIOFNBDB_1464530	0.0513382	0.8524	1.73517	0.491248	0.623251	NA
									Ultimate	BIOFNBDB_667551	1.52713	-0.119934	1.28913	-0.0930344	0.925876	NA		Ultimate	BIOFNBDB_1464531	0	NA	NA	NA	NA	NA
									Ultimate	BIOFNBDB_667552	2.25674	1.41332	1.25977	1.12189	0.261909	NA		Ultimate	BIOFNBDB_1464532	0	NA	NA	NA	NA	NA
									Ultimate	BIOFNBDB_667553	0.0625474	0.874433	1.66834	0.524133	0.600186	NA		Ultimate	BIOFNBDB_1464533	0	NA	NA	NA	NA	NA
									Ultimate	BIOFNBDB_667554	0.356648	2.43724	1.72483	1.41303	0.157645	NA		Ultimate	BIOFNBDB_1464534	0.0513382	0.8524	1.73517	0.491248	0.623251	NA
									Ultimate	BIOFNBDB_667555	1.55369	1.81598	1.29271	1.40478	0.160086	NA		Ultimate	BIOFNBDB_1464535	0	NA	NA	NA	NA	NA
									Ultimate	BIOFNBDB_667556	0.82136	1.34414	1.64722	0.816004	0.414498	NA		Ultimate	BIOFNBDB_1464536	0.0358311	-1.05062	1.78639	-0.588126	0.556447	NA
									Ultimate	BIOFNBDB_667557	1.49613	-0.112947	1.54536	-0.0730874	0.941737	NA		Ultimate	BIOFNBDB_1464537	2.15776	1.26525	1.18764	1.06535	0.286719	NA
									Ultimate	BIOFNBDB_667559	2.33053	0.517836	1.01768	0.508842	0.610863	NA		Ultimate	BIOFNBDB_1464538	0	NA	NA	NA	NA	NA
									Ultimate	BIOFNBDB_667560	1.2177	0.282421	1.41541	0.199534	0.841845	NA		Ultimate	BIOFNBDB_1464539	0.0129877	0.642477	1.72002	0.373529	0.708755	NA
									Ultimate	BIOFNBDB_667562	0.604227	-0.0714731	1.44054	-0.0496153	0.960429	NA		Ultimate	BIOFNBDB_1464540	0.0643259	0.904419	1.75017	0.51676	0.605324	NA
									Ultimate	BIOFNBDB_667563	0.380504	1.13354	1.72257	0.658055	0.510503	NA		Ultimate	BIOFNBDB_1464541	0.135094	1.41593	1.82931	0.774025	0.438916	NA
									Ultimate	BIOFNBDB_667564	0	NA	NA	NA	NA	NA		Ultimate	BIOFNBDB_1464542	0	NA	NA	NA	NA	NA
									Ultimate	BIOFNBDB_667565	0.138417	-1.6682	1.72635	-0.966312	0.333888	NA		Ultimate	BIOFNBDB_1464543	0	NA	NA	NA	NA	NA
									Ultimate	BIOFNBDB_667566	0	NA	NA	NA	NA	NA		Ultimate	BIOFNBDB_1464544	0.35835	0.067642	1.72533	0.0392052	0.968727	NA
									Ultimate	BIOFNBDB_667567	0	NA	NA	NA	NA	NA		Ultimate	BIOFNBDB_1464546	0.546013	2.73964	1.77006	1.54777	0.121679	NA
									Ultimate	BIOFNBDB_667568	0.100979	-1.06845	1.74857	-0.611044	0.54117	NA		Ultimate	BIOFNBDB_1464547	0.642671	0.860268	1.75877	0.489131	0.624749	NA
									Ultimate	BIOFNBDB_667569	0	NA	NA	NA	NA	NA		Ultimate	BIOFNBDB_1464548	0.0513382	0.8524	1.73517	0.491248	0.623251	NA
									Ultimate	BIOFNBDB_667570	0	NA	NA	NA	NA	NA		Ultimate	BIOFNBDB_1464549	0.0474779	0.86904	1.74019	0.499394	0.617502	NA
									Ultimate	BIOFNBDB_667571	1.27399	-0.485621	1.58991	-0.305439	0.760032	NA		Ultimate	BIOFNBDB_1464550	2.05644	1.50471	1.25637	1.19766	0.231048	NA
									Ultimate	BIOFNBDB_667572	2.94254	-1.94876	1.20748	-1.61391	0.106547	NA		Ultimate	BIOFNBDB_1464553	0	NA	NA	NA	NA	NA
									Ultimate	BIOFNBDB_667574	0.44896	-0.9458	1.59241	-0.593944	0.55255	NA		Ultimate	BIOFNBDB_1464554	0	NA	NA	NA	NA	NA
									Ultimate	BIOFNBDB_667582	0	NA	NA	NA	NA	NA		Ultimate	BIOFNBDB_1464555	0	NA	NA	NA	NA	NA
									Ultimate	BIOFNBDB_667584	1.61507	-2.9458	1.68003	-1.75342	0.0795302	NA		Ultimate	BIOFNBDB_1464556	0	NA	NA	NA	NA	NA
									Ultimate	BIOFNBDB_667586	0.525353	-1.23225	1.68878	-0.729669	0.465593	NA		Ultimate	BIOFNBDB_1464557	0	NA	NA	NA	NA	NA
									Ultimate	BIOFNBDB_667588	1.91287	-0.481663	1.16501	-0.413439	0.679285	NA		Ultimate	BIOFNBDB_1464558	0	NA	NA	NA	NA	NA
									Ultimate	BIOFNBDB_667591	0.421357	-0.986868	1.75292	-0.562987	0.573444	NA		Ultimate	BIOFNBDB_1464559	0	NA	NA	NA	NA	NA
									Ultimate	BIOFNBDB_667592	1.68906	-1.64779	1.28516	-1.28217	0.199782	NA		Ultimate	BIOFNBDB_1464560	0.475495	-0.900628	1.56352	-0.576027	0.564597	NA
									Ultimate	BIOFNBDB_667593	1.57824	-0.466022	1.28558	-0.362499	0.716979	NA		Ultimate	BIOFNBDB_1464561	0	NA	NA	NA	NA	NA
									Ultimate	BIOFNBDB_667595	0.187124	-1.45553	1.7591	-0.827428	0.407995	NA		Ultimate	BIOFNBDB_1464562	0.440536	-0.677618	1.72239	-0.393417	0.694011	NA
									Ultimate	BIOFNBDB_667597	0.409318	-0.863436	1.66383	-0.518946	0.603798	NA		Ultimate	BIOFNBDB_1464563	1.03526	2.25041	1.81663	1.23878	0.215426	NA
									Ultimate	BIOFNBDB_667598	2.31875	-0.869301	1.0206	-0.851755	0.39435	NA		Ultimate	BIOFNBDB_1464564	0.794125	1.13383	1.35476	0.836924	0.402635	NA
									Ultimate	BIOFNBDB_667600	0	NA	NA	NA	NA	NA		Ultimate	BIOFNBDB_1464565	0.595239	-0.926362	1.58049	-0.586125	0.557792	NA
									Ultimate	BIOFNBDB_667601	0	NA	NA	NA	NA	NA		Ultimate	BIOFNBDB_1464566	0.659464	1.59977	1.51766	1.0541	0.291836	NA
									Ultimate	BIOFNBDB_667602	0	NA	NA	NA	NA	NA		Ultimate	BIOFNBDB_1464567	1.77922	0.42759	1.00393	0.425918	0.670168	NA
									Ultimate	BIOFNBDB_667603	0.066113	-1.45287	1.71332	-0.847987	0.396445	NA		Ultimate	BIOFNBDB_1464568	0.549616	-1.04994	1.40799	-0.745702	0.455848	NA
									Ultimate	BIOFNBDB_667604	0.0311442	-0.913203	1.69413	-0.539038	0.589861	NA		Ultimate	BIOFNBDB_1464569	0.55718	0.583262	1.57348	0.370684	0.710873	NA
									Ultimate	BIOFNBDB_667605	0	NA	NA	NA	NA	NA		Ultimate	BIOFNBDB_1464570	0.61723	0.486513	1.40314	0.346731	0.728794	NA
									Ultimate	BIOFNBDB_667606	0.0622883	-1.41539	1.7123	-0.826598	0.408465	NA		Ultimate	BIOFNBDB_1464571	0.224216	0.917264	1.75358	0.523081	0.600918	NA
									Ultimate	BIOFNBDB_667607	0.707399	-1.00306	1.36546	-0.734596	0.462585	NA		Ultimate	BIOFNBDB_1464572	0.916031	-1.05509	1.03792	-1.01654	0.309372	NA
									Ultimate	BIOFNBDB_667608	0.53238	-1.8975	1.50371	-1.26187	0.206994	NA		Ultimate	BIOFNBDB_1464573	0.590218	-2.23956	1.65069	-1.35674	0.174863	NA
									Ultimate	BIOFNBDB_667609	0.631189	-1.55691	1.48065	-1.05151	0.293025	NA		Ultimate	BIOFNBDB_1464574	0.18091	1.79403	1.83421	0.978097	0.328026	NA
									Ultimate	BIOFNBDB_667610	0.117748	1.21182	1.73649	0.697852	0.48527	NA		Ultimate	BIOFNBDB_1464575	0.386527	-0.773567	1.82002	-0.425033	0.670813	NA
									Ultimate	BIOFNBDB_667611	0	NA	NA	NA	NA	NA		Ultimate	BIOFNBDB_1464576	2.42007	0.252447	1.07293	0.235288	0.813985	NA
									Ultimate	BIOFNBDB_667612	0.0138408	0.647191	1.62486	0.398306	0.690405	NA		Ultimate	BIOFNBDB_1464578	0.753118	3.2874	1.71711	1.91449	0.0555571	NA
									Ultimate	BIOFNBDB_667613	0.14457	1.60973	1.76077	0.914218	0.360602	NA		Ultimate	BIOFNBDB_1464579	1.21371	2.13075	1.44114	1.47852	0.139269	NA
									Ultimate	BIOFNBDB_667614	0	NA	NA	NA	NA	NA		Ultimate	BIOFNBDB_1464580	0.97754	0.996116	1.37419	0.724876	0.468528	NA
									Ultimate	BIOFNBDB_667615	0	NA	NA	NA	NA	NA		Ultimate	BIOFNBDB_1464581	0.326151	1.34131	1.82505	0.734945	0.462373	NA
									Ultimate	BIOFNBDB_667616	0	NA	NA	NA	NA	NA		Ultimate	BIOFNBDB_1464582	0.679826	0.636891	1.48122	0.429979	0.667211	NA
									Ultimate	BIOFNBDB_667617	0	NA	NA	NA	NA	NA		Ultimate	BIOFNBDB_1464584	0.161507	1.84449	1.83272	1.00642	0.314214	NA
									Ultimate	BIOFNBDB_667618	0.448137	1.42061	1.75489	0.809512	0.418221	NA		Ultimate	BIOFNBDB_1464585	0.661097	0.602058	1.5305	0.393373	0.694044	NA
									Ultimate	BIOFNBDB_667619	0	NA	NA	NA	NA	NA		Ultimate	BIOFNBDB_1464586	0.230494	-1.83955	1.83376	-1.00316	0.315785	NA
									Ultimate	BIOFNBDB_667623	1.07544	-0.278825	1.18178	-0.235936	0.813482	NA		Ultimate	BIOFNBDB_1464587	0.0942544	0.969152	1.76624	0.548709	0.583205	NA
									Ultimate	BIOFNBDB_667626	1.47852	-1.74025	1.39409	-1.2483	0.21192	NA		Ultimate	BIOFNBDB_1464588	0.162848	0.0281396	1.79637	0.0156647	0.987502	NA
									Ultimate	BIOFNBDB_667627	3.19821	-1.84501	1.38753	-1.3297	0.183616	NA		Ultimate	BIOFNBDB_1464589	1.4522	1.17741	1.4677	0.802214	0.422429	NA
									Ultimate	BIOFNBDB_667634	0.204558	-0.438722	1.7607	-0.249175	0.803225	NA		Ultimate	BIOFNBDB_1464590	1.44339	1.85098	1.59621	1.15961	0.246208	NA
									Ultimate	BIOFNBDB_667635	0.320458	1.83575	1.75846	1.04395	0.296507	NA		Ultimate	BIOFNBDB_1464591	0.0601149	0.896568	1.74804	0.512901	0.608021	NA
									Ultimate	BIOFNBDB_667636	0.199724	1.12573	1.72208	0.653702	0.513304	NA		Ultimate	BIOFNBDB_1464592	0.512987	2.15243	1.82164	1.18159	0.237369	NA
									Ultimate	BIOFNBDB_667637	0.842166	1.05237	1.43778	0.731938	0.464206	NA		Ultimate	BIOFNBDB_1464593	0.108144	-0.307262	1.82851	-0.168039	0.866553	NA
									Ultimate	BIOFNBDB_667639	1.46448	-0.216796	1.08004	-0.20073	0.84091	NA		Ultimate	BIOFNBDB_1464594	0.377013	0.0346677	1.63763	0.0211695	0.98311	NA
									Ultimate	BIOFNBDB_667640	1.41556	1.7313	1.6458	1.05195	0.292823	NA		Ultimate	BIOFNBDB_1464595	1.1809	0.192991	1.34802	0.143166	0.886159	NA
									Ultimate	BIOFNBDB_667641	1.66864	3.34465	1.64556	2.03253	0.0420995	NA		Ultimate	BIOFNBDB_1464596	0	NA	NA	NA	NA	NA
									Ultimate	BIOFNBDB_667642	1.16705	0.399428	1.48286	0.269363	0.78765	NA		Ultimate	BIOFNBDB_1464597	0.225606	0.274929	1.73331	0.158614	0.873973	NA
									Ultimate	BIOFNBDB_667643	0	NA	NA	NA	NA	NA		Ultimate	BIOFNBDB_1464598	0.404715	0.147835	1.6523	0.0894719	0.928707	NA
									Ultimate	BIOFNBDB_667644	0.0537022	0.817477	1.65108	0.495115	0.620519	NA		Ultimate	BIOFNBDB_1464599	0.455216	1.18855	1.55216	0.76574	0.443831	NA
									Ultimate	BIOFNBDB_667645	0	NA	NA	NA	NA	NA		Ultimate	BIOFNBDB_1464600	1.43857	0.43615	1.04846	0.415989	0.677418	NA
									Ultimate	BIOFNBDB_667646	0.0697316	0.881033	1.67019	0.527506	0.597842	NA		Ultimate	BIOFNBDB_1464601	0.725441	-0.358933	1.32062	-0.271792	0.785782	NA
									Ultimate	BIOFNBDB_667647	0.0697316	0.881033	1.67019	0.527506	0.597842	NA		Ultimate	BIOFNBDB_1464602	0.28656	-0.293677	1.81486	-0.161818	0.871449	NA
									Ultimate	BIOFNBDB_667648	0.0697316	0.881033	1.67019	0.527506	0.597842	NA		Ultimate	BIOFNBDB_1464603	0.0689515	-1.55717	1.80169	-0.864282	0.387433	NA
									Ultimate	BIOFNBDB_667649	1.00261	-0.938699	1.66741	-0.562967	0.573457	NA		Ultimate	BIOFNBDB_1464604	1.46596	0.489297	1.02995	0.475068	0.634739	NA
									Ultimate	BIOFNBDB_667650	2.5457	1.19274	1.60377	0.743708	0.457053	NA		Ultimate	BIOFNBDB_1464605	0.5026	-0.379616	1.71944	-0.220779	0.825265	NA
									Ultimate	BIOFNBDB_667651	1.43521	1.92497	1.56801	1.22765	0.219578	NA		Ultimate	BIOFNBDB_1464606	0.295527	-0.0989582	1.81759	-0.0544448	0.956581	NA
									Ultimate	BIOFNBDB_667652	0.927003	-0.428408	1.44905	-0.295647	0.7675	NA		Ultimate	BIOFNBDB_1464607	0	NA	NA	NA	NA	NA
									Ultimate	BIOFNBDB_667653	1.91834	0.872817	1.14522	0.76214	0.445976	NA		Ultimate	BIOFNBDB_1464608	0.164526	0.00144845	1.74996	0.000827707	0.99934	NA
									Ultimate	BIOFNBDB_667654	0.548852	2.50836	1.72277	1.45601	0.145391	NA		Ultimate	BIOFNBDB_1464609	0	NA	NA	NA	NA	NA
									Ultimate	BIOFNBDB_667655	0	NA	NA	NA	NA	NA		Ultimate	BIOFNBDB_1464610	0	NA	NA	NA	NA	NA
									Ultimate	BIOFNBDB_667656	0	NA	NA	NA	NA	NA		Ultimate	BIOFNBDB_1464611	0.731749	-3.06632	1.80914	-1.6949	0.090094	NA
									Ultimate	BIOFNBDB_667657	0	NA	NA	NA	NA	NA		Ultimate	BIOFNBDB_1464612	0.356368	-1.44127	1.83459	-0.785607	0.432098	NA
									Ultimate	BIOFNBDB_667658	0	NA	NA	NA	NA	NA		Ultimate	BIOFNBDB_1464613	0	NA	NA	NA	NA	NA
									Ultimate	BIOFNBDB_667659	0	NA	NA	NA	NA	NA		Ultimate	BIOFNBDB_1464614	0	NA	NA	NA	NA	NA
									Ultimate	BIOFNBDB_667661	2.01634	1.0678	1.38336	0.771889	0.44018	NA		Ultimate	BIOFNBDB_1464615	0	NA	NA	NA	NA	NA
									Ultimate	BIOFNBDB_667663	2.5789	0.155164	1.13765	0.13639	0.891513	NA		Ultimate	BIOFNBDB_1464616	0.0716623	-1.58233	1.80228	-0.877956	0.379968	NA
									Ultimate	BIOFNBDB_667664	0.867791	1.91797	1.75735	1.0914	0.275098	NA		Ultimate	BIOFNBDB_1464617	0.0716623	-1.58233	1.80228	-0.877956	0.379968	NA
									Ultimate	BIOFNBDB_667665	2.12181	0.46318	1.14379	0.404953	0.685512	NA		Ultimate	BIOFNBDB_1464618	0.179156	-2.2982	1.81369	-1.26714	0.205105	NA
									Ultimate	BIOFNBDB_667667	0	NA	NA	NA	NA	NA		Ultimate	BIOFNBDB_1464619	0.165917	-0.685648	1.813	-0.378185	0.705293	NA
									Ultimate	BIOFNBDB_667668	0.259571	1.20957	1.7355	0.696958	0.485829	NA		Ultimate	BIOFNBDB_1464620	0.0942544	0.969152	1.76624	0.548709	0.583205	NA
									Ultimate	BIOFNBDB_667669	0.0276816	0.769339	1.63442	0.470709	0.637848	NA		Ultimate	BIOFNBDB_1464621	0	NA	NA	NA	NA	NA
									Ultimate	BIOFNBDB_667670	0.0787072	-0.37729	1.71096	-0.220514	0.825471	NA		Ultimate	BIOFNBDB_1464622	0	NA	NA	NA	NA	NA
									Ultimate	BIOFNBDB_667671	0.221396	0.181536	1.72454	0.105267	0.916164	NA		Ultimate	BIOFNBDB_1464623	0	NA	NA	NA	NA	NA
									Ultimate	BIOFNBDB_667674	0.239047	-0.898672	1.65547	-0.542849	0.587234	NA		Ultimate	BIOFNBDB_1464624	0	NA	NA	NA	NA	NA
									Ultimate	BIOFNBDB_667675	0.0697316	0.881033	1.67019	0.527506	0.597842	NA		Ultimate	BIOFNBDB_1464625	0	NA	NA	NA	NA	NA
									Ultimate	BIOFNBDB_667676	1.82445	0.279861	1.35497	0.206544	0.836366	NA		Ultimate	BIOFNBDB_1464626	0.214987	-3.11473	1.81093	-1.71996	0.0854391	NA
									Ultimate	BIOFNBDB_667677	2.31724	-1.06651	1.38278	-0.771282	0.44054	NA		Ultimate	BIOFNBDB_1464627	0.0471272	0.842692	1.73214	0.486502	0.626611	NA
									Ultimate	BIOFNBDB_667678	0.0545618	0.84382	1.65938	0.508516	0.611091	NA		Ultimate	BIOFNBDB_1464628	0.555911	-1.17703	1.80962	-0.650426	0.515417	NA
									Ultimate	BIOFNBDB_667680	0.37984	-1.1228	1.66563	-0.674102	0.500247	NA		Ultimate	BIOFNBDB_1464629	0.237579	-1.26892	1.82669	-0.694653	0.487273	NA
									Ultimate	BIOFNBDB_667681	2.69817	0.259522	1.05425	0.246166	0.805554	NA		Ultimate	BIOFNBDB_1464630	0.0344758	-1.02846	1.78552	-0.576	0.564615	NA
									Ultimate	BIOFNBDB_667682	0.0625474	0.874433	1.66834	0.524133	0.600186	NA		Ultimate	BIOFNBDB_1464631	0	NA	NA	NA	NA	NA
									Ultimate	BIOFNBDB_667683	0.245266	1.13673	1.72749	0.658024	0.510523	NA		Ultimate	BIOFNBDB_1464632	0	NA	NA	NA	NA	NA
									Ultimate	BIOFNBDB_667684	0.140111	-0.050198	1.75217	-0.028649	0.977145	NA		Ultimate	BIOFNBDB_1464633	0	NA	NA	NA	NA	NA
									Ultimate	BIOFNBDB_667685	0.0138408	0.647191	1.62486	0.398306	0.690405	NA		Ultimate	BIOFNBDB_1464634	0	NA	NA	NA	NA	NA
									Ultimate	BIOFNBDB_667686	0	NA	NA	NA	NA	NA		Ultimate	BIOFNBDB_1464635	0	NA	NA	NA	NA	NA
									Ultimate	BIOFNBDB_667687	0	NA	NA	NA	NA	NA		Ultimate	BIOFNBDB_1464636	0	NA	NA	NA	NA	NA
									Ultimate	BIOFNBDB_667688	0.437281	-0.899316	1.38539	-0.649144	0.516245	NA		Ultimate	BIOFNBDB_1464637	0	NA	NA	NA	NA	NA
									Ultimate	BIOFNBDB_667689	0.706837	0.749948	1.37688	0.544673	0.585979	NA		Ultimate	BIOFNBDB_1464638	0	NA	NA	NA	NA	NA
									Ultimate	BIOFNBDB_667690	3.06283	0.103706	1.16435	0.0890678	0.929028	NA		Ultimate	BIOFNBDB_1464639	0.730198	0.769009	1.82288	0.421865	0.673124	NA
									Ultimate	BIOFNBDB_667691	2.84259	0.0200753	1.24886	0.0160749	0.987175	NA		Ultimate	BIOFNBDB_1464640	0	NA	NA	NA	NA	NA
									Ultimate	BIOFNBDB_667693	0.107404	0.935935	1.68437	0.555658	0.578445	NA		Ultimate	BIOFNBDB_1464641	0	NA	NA	NA	NA	NA
									Ultimate	BIOFNBDB_667694	0.767252	2.05212	1.75229	1.1711	0.241557	NA		Ultimate	BIOFNBDB_1464642	0.882507	2.09043	1.8251	1.14538	0.252053	NA
									Ultimate	BIOFNBDB_667695	2.11511	0.322356	1.2126	0.265838	0.790364	NA		Ultimate	BIOFNBDB_1464643	0	NA	NA	NA	NA	NA
									Ultimate	BIOFNBDB_667696	3.16958	2.74788	1.24881	2.20039	0.0277789	NA		Ultimate	BIOFNBDB_1464644	0.812883	2.8754	1.75974	1.634	0.10226	NA
									Ultimate	BIOFNBDB_667697	0	NA	NA	NA	NA	NA		Ultimate	BIOFNBDB_1464645	0.630346	2.0319	1.82752	1.11184	0.266208	NA
									Ultimate	BIOFNBDB_667698	0.649014	0.964115	1.63123	0.591036	0.554496	NA		Ultimate	BIOFNBDB_1464646	0.130564	-0.231235	1.83252	-0.126184	0.899586	NA
									Ultimate	BIOFNBDB_667699	1.67055	1.01964	1.43172	0.712181	0.476353	NA		Ultimate	BIOFNBDB_1464647	2.07147	1.52784	1.49283	1.02345	0.306094	NA
									Ultimate	BIOFNBDB_667700	0.167836	1.4574	1.756	0.829953	0.406565	NA		Ultimate	BIOFNBDB_1464648	0.209408	0.0777734	1.81098	0.0429456	0.965745	NA
									Ultimate	BIOFNBDB_667701	0.375107	-0.794831	1.68223	-0.472486	0.63658	NA		Ultimate	BIOFNBDB_1464651	2.80819	-0.54411	1.17549	-0.46288	0.643451	NA
									Ultimate	BIOFNBDB_667702	0.0865074	-0.247502	1.71448	-0.14436	0.885216	NA		Ultimate	BIOFNBDB_1464652	0.0223295	0.725276	1.72102	0.421423	0.673446	NA
									Ultimate	BIOFNBDB_667703	0.310351	1.85254	1.75779	1.0539	0.291929	NA		Ultimate	BIOFNBDB_1464653	0.177815	-1.6946	1.82557	-0.928259	0.353273	NA
									Ultimate	BIOFNBDB_667704	0.139669	-0.743029	1.72535	-0.430654	0.66672	NA		Ultimate	BIOFNBDB_1464654	0	NA	NA	NA	NA	NA
									Ultimate	BIOFNBDB_667705	0.638123	0.502264	1.52823	0.328658	0.742414	NA		Ultimate	BIOFNBDB_1464656	3.39153	-0.152555	0.932351	-0.163624	0.870027	NA
									Ultimate	BIOFNBDB_667706	0.325932	-0.471255	1.69132	-0.278631	0.780528	NA		Ultimate	BIOFNBDB_1464657	0.0716623	-1.58233	1.80228	-0.877956	0.379968	NA
									Ultimate	BIOFNBDB_667707	0.274753	0.708481	1.58723	0.446364	0.655334	NA		Ultimate	BIOFNBDB_1464658	0.0689803	0.925494	1.7557	0.527136	0.598099	NA
									Ultimate	BIOFNBDB_667708	0	NA	NA	NA	NA	NA		Ultimate	BIOFNBDB_1464659	0.434019	-0.294976	1.73674	-0.169845	0.865132	NA
									Ultimate	BIOFNBDB_667709	0.0138408	0.647191	1.62486	0.398306	0.690405	NA		Ultimate	BIOFNBDB_1464660	0.236902	1.9726	1.82845	1.07884	0.280659	NA
									Ultimate	BIOFNBDB_667710	1.52623	0.988536	1.65604	0.596927	0.550556	NA		Ultimate	BIOFNBDB_1464661	0.292269	-0.762141	1.82749	-0.417042	0.676647	NA
									Ultimate	BIOFNBDB_667711	0.244576	-1.5272	1.74917	-0.873099	0.382609	NA		Ultimate	BIOFNBDB_1464662	0.672816	-0.978672	1.4223	-0.688089	0.491397	NA
									Ultimate	BIOFNBDB_667712	0.324525	-0.515902	1.40715	-0.366628	0.713897	NA		Ultimate	BIOFNBDB_1464663	0.395562	0.218778	1.53026	0.142968	0.886316	NA
									Ultimate	BIOFNBDB_667713	0.348926	0.839334	1.6621	0.504984	0.61357	NA		Ultimate	BIOFNBDB_1464664	0	NA	NA	NA	NA	NA
									Ultimate	BIOFNBDB_667716	0.248216	-2.27139	1.73026	-1.31274	0.18927	NA		Ultimate	BIOFNBDB_1464665	0.777427	0.596357	1.77295	0.336365	0.736596	NA
									Ultimate	BIOFNBDB_667719	2.93561	-2.28069	1.29532	-1.76071	0.078287	NA		Ultimate	BIOFNBDB_1464666	0.398425	-1.65672	1.58857	-1.0429	0.296995	NA
									Ultimate	BIOFNBDB_667721	1.21014	-1.83381	1.58784	-1.15491	0.248127	NA		Ultimate	BIOFNBDB_1464667	0	NA	NA	NA	NA	NA
									Ultimate	BIOFNBDB_667723	0.320785	-2.00614	1.73159	-1.15855	0.246638	NA		Ultimate	BIOFNBDB_1464668	0	NA	NA	NA	NA	NA
									Ultimate	BIOFNBDB_667724	0.252978	-3.07513	1.75561	-1.75161	0.0798413	NA		Ultimate	BIOFNBDB_1464669	0	NA	NA	NA	NA	NA
									Ultimate	BIOFNBDB_667725	1.85301	-1.55098	1.23215	-1.25876	0.208116	NA		Ultimate	BIOFNBDB_1464670	0.163206	-0.660105	1.81271	-0.364153	0.715744	NA
									Ultimate	BIOFNBDB_667727	0.474374	-1.67109	1.74041	-0.960172	0.336968	NA		Ultimate	BIOFNBDB_1464671	0.584816	-0.958812	1.42523	-0.67274	0.501113	NA
									Ultimate	BIOFNBDB_667728	0	NA	NA	NA	NA	NA		Ultimate	BIOFNBDB_1464672	0	NA	NA	NA	NA	NA
									Ultimate	BIOFNBDB_667746	3.11739	-2.62201	1.27753	-2.0524	0.0401306	NA		Ultimate	BIOFNBDB_1464673	0.133218	1.04211	1.78138	0.585001	0.558547	NA
									Ultimate	BIOFNBDB_667750	2.48175	-1.05576	1.03556	-1.0195	0.307964	NA		Ultimate	BIOFNBDB_1464674	1.49043	1.64616	1.3503	1.2191	0.222805	NA
									Ultimate	BIOFNBDB_667751	0.590583	0.199018	1.6986	0.117166	0.906729	NA		Ultimate	BIOFNBDB_1464675	0.19656	1.63496	1.83573	0.890635	0.373125	NA
									Ultimate	BIOFNBDB_667753	0.635894	-0.420791	1.67324	-0.251483	0.801441	NA		Ultimate	BIOFNBDB_1464676	1.7213	2.84369	1.77113	1.60558	0.108366	NA
									Ultimate	BIOFNBDB_667754	0.498386	0.0172067	1.75861	0.0097843	0.992193	NA		Ultimate	BIOFNBDB_1464678	0	NA	NA	NA	NA	NA
									Ultimate	BIOFNBDB_667763	0.833136	-2.94935	1.31794	-2.23785	0.0252311	NA		Ultimate	BIOFNBDB_1464679	0.223657	-1.00737	1.82493	-0.552004	0.580946	NA
									Ultimate	BIOFNBDB_667768	1.21144	-2.23715	1.62762	-1.37449	0.16929	NA		Ultimate	BIOFNBDB_1464680	1.14906	-1.33084	1.36684	-0.973666	0.330222	NA
									Ultimate	BIOFNBDB_667771	0.481003	-3.46103	1.73648	-1.99313	0.0462474	NA		Ultimate	BIOFNBDB_1464681	0.320742	1.92041	1.83182	1.04836	0.294472	NA
									Ultimate	BIOFNBDB_667772	1.33994	-1.75992	1.56547	-1.12422	0.260921	NA		Ultimate	BIOFNBDB_1464682	2.78587	-0.0968902	1.22222	-0.079274	0.936815	NA
									Ultimate	BIOFNBDB_667774	0.456258	-1.93697	1.61065	-1.2026	0.22913	NA		Ultimate	BIOFNBDB_1464683	0.826233	0.98825	1.58475	0.623601	0.53289	NA
									Ultimate	BIOFNBDB_667775	0.654682	-1.95007	1.48671	-1.31167	0.189632	NA		Ultimate	BIOFNBDB_1464684	1.93532	0.754059	1.32381	0.569613	0.56894	NA
									Ultimate	BIOFNBDB_667777	1.75942	-1.13236	1.69329	-0.668731	0.503667	NA		Ultimate	BIOFNBDB_1464685	2.62806	1.28166	1.27297	1.00683	0.314015	NA
									Ultimate	BIOFNBDB_667784	1.2408	-1.71247	1.65064	-1.03746	0.299523	NA		Ultimate	BIOFNBDB_1464686	1.72231	0.888696	1.62892	0.545574	0.585359	NA
									Ultimate	BIOFNBDB_667785	0.828061	-1.61996	1.56696	-1.03382	0.301219	NA		Ultimate	BIOFNBDB_1464687	0.743638	0.639298	1.67231	0.382284	0.702251	NA
									Ultimate	BIOFNBDB_667786	1.83559	-3.60042	1.28099	-2.81065	0.0049442	NA		Ultimate	BIOFNBDB_1464688	1.75943	0.25125	1.44035	0.174437	0.861522	NA
									Ultimate	BIOFNBDB_667789	0.625064	-1.93613	1.65219	-1.17185	0.241257	NA		Ultimate	BIOFNBDB_1464689	1.02845	-0.464825	1.54985	-0.299917	0.764241	NA
									Ultimate	BIOFNBDB_667790	1.65528	-1.77783	1.59465	-1.11487	0.264904	NA		Ultimate	BIOFNBDB_1464690	0.223686	0.27994	1.78314	0.156993	0.875251	NA
									Ultimate	BIOFNBDB_667791	1.33061	0.464566	1.63462	0.284204	0.776254	NA		Ultimate	BIOFNBDB_1464692	2.29589	-0.500579	1.34744	-0.371503	0.710263	NA
									Ultimate	BIOFNBDB_667792	1.38003	-0.191804	1.70599	-0.112429	0.910483	NA		Ultimate	BIOFNBDB_1464693	0.690505	1.44638	1.64227	0.880719	0.37847	NA
									Ultimate	BIOFNBDB_667794	1.38389	-1.7521	1.53301	-1.14291	0.253075	NA		Ultimate	BIOFNBDB_1464694	2.82645	0.775376	1.39358	0.55639	0.577944	NA
									Ultimate	BIOFNBDB_667809	1.14007	-1.73028	1.64233	-1.05355	0.292088	NA		Ultimate	BIOFNBDB_1464695	1.05645	0.401618	1.36019	0.295266	0.767791	NA
									Ultimate	BIOFNBDB_667810	0.61382	-1.04684	1.45548	-0.719238	0.471994	NA		Ultimate	BIOFNBDB_1464696	0.598431	2.17687	1.82015	1.19599	0.231702	NA
									Ultimate	BIOFNBDB_667811	2.57089	-3.15915	1.3852	-2.28065	0.0225694	NA		Ultimate	BIOFNBDB_1464697	0.826066	2.76783	1.77428	1.55998	0.118765	NA
									Ultimate	BIOFNBDB_667818	1.02831	-2.91384	1.61449	-1.8048	0.0711054	NA		Ultimate	BIOFNBDB_1464698	0.451494	0.245112	1.73108	0.141595	0.8874	NA
									Ultimate	BIOFNBDB_667819	0.734159	-0.915627	1.60083	-0.57197	0.567342	NA		Ultimate	BIOFNBDB_1464699	3.87967	1.53351	1.53082	1.00176	0.316459	NA
									Ultimate	BIOFNBDB_667822	1.94459	-1.92418	1.37831	-1.39604	0.162704	NA		Ultimate	BIOFNBDB_1464700	1.40788	-0.322894	1.41652	-0.227948	0.819686	NA
									Ultimate	BIOFNBDB_667824	3.16181	-2.7233	1.15062	-2.36682	0.0179416	NA		Ultimate	BIOFNBDB_1464701	0.20379	-1.69475	1.81911	-0.931634	0.351526	NA
									Ultimate	BIOFNBDB_667829	1.81716	-0.179904	1.6479	-0.109172	0.913066	NA		Ultimate	BIOFNBDB_1464702	0	NA	NA	NA	NA	NA
									Ultimate	BIOFNBDB_667830	0	NA	NA	NA	NA	NA		Ultimate	BIOFNBDB_1464703	0	NA	NA	NA	NA	NA
									Ultimate	BIOFNBDB_667831	0	NA	NA	NA	NA	NA		Ultimate	BIOFNBDB_1464704	0	NA	NA	NA	NA	NA
									Ultimate	BIOFNBDB_667836	2.99327	-2.31273	1.43266	-1.61429	0.106464	NA		Ultimate	BIOFNBDB_1464705	0.0976377	-1.12108	1.80839	-0.619934	0.535301	NA
									Ultimate	BIOFNBDB_667837	1.36123	-1.01745	1.74833	-0.581956	0.560596	NA		Ultimate	BIOFNBDB_1464706	0.773498	-1.41646	1.56707	-0.90389	0.366054	NA
									Ultimate	BIOFNBDB_667838	1.43245	-0.972351	1.68584	-0.576776	0.564091	NA		Ultimate	BIOFNBDB_1464707	1.60157	-0.76221	1.4321	-0.53223	0.594566	NA
									Ultimate	BIOFNBDB_667839	2.1551	-2.66327	1.34903	-1.97421	0.0483577	NA		Ultimate	BIOFNBDB_1464708	2.55571	-0.762482	1.28555	-0.59312	0.553101	NA
									Ultimate	BIOFNBDB_667840	0.821733	-2.02017	1.52167	-1.3276	0.184311	NA		Ultimate	BIOFNBDB_1464709	1.05128	-1.42694	1.22014	-1.16949	0.242206	NA
									Ultimate	BIOFNBDB_667842	2.10828	-2.92829	1.51503	-1.93282	0.0532582	NA		Ultimate	BIOFNBDB_1464711	0.737695	-1.3134	1.56192	-0.840887	0.400411	NA
									Ultimate	BIOFNBDB_667846	2.58148	-1.84522	1.55813	-1.18425	0.236313	NA		Ultimate	BIOFNBDB_1464712	0.214987	-3.11473	1.81093	-1.71996	0.0854391	NA
									Ultimate	BIOFNBDB_667851	0.849721	-2.13809	1.58614	-1.34798	0.177665	NA		Ultimate	BIOFNBDB_1464713	0	NA	NA	NA	NA	NA
									Ultimate	BIOFNBDB_667852	2.271	-1.34698	1.24641	-1.08069	0.279835	NA		Ultimate	BIOFNBDB_1464715	0	NA	NA	NA	NA	NA
									Ultimate	BIOFNBDB_667853	0.0348658	0.772956	1.63575	0.47254	0.636542	NA		Ultimate	BIOFNBDB_1464716	0	NA	NA	NA	NA	NA
									Ultimate	BIOFNBDB_667854	0.0622883	-1.41539	1.7123	-0.826598	0.408465	NA		Ultimate	BIOFNBDB_1464717	0.130183	1.03215	1.77948	0.580029	0.561895	NA
									Ultimate	BIOFNBDB_667856	1.52506	-2.39093	1.64038	-1.45754	0.144967	NA		Ultimate	BIOFNBDB_1464718	0	NA	NA	NA	NA	NA
									Ultimate	BIOFNBDB_667857	1.53594	-2.09611	1.60183	-1.30857	0.19068	NA		Ultimate	BIOFNBDB_1464719	0.0223295	0.725276	1.72102	0.421423	0.673446	NA
									Ultimate	BIOFNBDB_667860	2.2977	-2.27599	1.57103	-1.44872	0.147416	NA		Ultimate	BIOFNBDB_1464720	0	NA	NA	NA	NA	NA
									Ultimate	BIOFNBDB_667863	2.16598	-2.43089	1.6115	-1.50847	0.131435	NA		Ultimate	BIOFNBDB_1464721	0	NA	NA	NA	NA	NA
									Ultimate	BIOFNBDB_667867	2.35225	-1.58104	1.36591	-1.1575	0.247068	NA		Ultimate	BIOFNBDB_1464722	0	NA	NA	NA	NA	NA
									Ultimate	BIOFNBDB_667869	2.41608	-0.691698	1.64981	-0.419259	0.675027	NA		Ultimate	BIOFNBDB_1464723	0	NA	NA	NA	NA	NA
									Ultimate	BIOFNBDB_667872	1.27861	-1.36805	1.67427	-0.817106	0.413868	NA		Ultimate	BIOFNBDB_1464724	0.0129877	0.642477	1.72002	0.373529	0.708755	NA
									Ultimate	BIOFNBDB_667874	2.67389	-2.06967	1.39462	-1.48404	0.137798	NA		Ultimate	BIOFNBDB_1464725	0	NA	NA	NA	NA	NA
									Ultimate	BIOFNBDB_667877	0.468856	-2.25864	1.76024	-1.28315	0.199441	NA		Ultimate	BIOFNBDB_1464726	0	NA	NA	NA	NA	NA
									Ultimate	BIOFNBDB_667880	1.03321	-1.54927	1.66777	-0.928947	0.352917	NA		Ultimate	BIOFNBDB_1464727	0	NA	NA	NA	NA	NA
									Ultimate	BIOFNBDB_667881	2.93312	-1.45107	1.22637	-1.18322	0.236723	NA		Ultimate	BIOFNBDB_1464728	0	NA	NA	NA	NA	NA
									Ultimate	BIOFNBDB_667882	2.44132	-1.06954	1.51897	-0.704122	0.481357	NA		Ultimate	BIOFNBDB_1464729	0	NA	NA	NA	NA	NA
									Ultimate	BIOFNBDB_667883	0.319091	-3.51877	1.73149	-2.03222	0.0421318	NA		Ultimate	BIOFNBDB_1464730	0	NA	NA	NA	NA	NA
									Ultimate	BIOFNBDB_667886	2.70851	-1.31508	1.53821	-0.854942	0.392583	NA		Ultimate	BIOFNBDB_1464731	0	NA	NA	NA	NA	NA
									Ultimate	BIOFNBDB_667891	0.778246	-1.61033	1.57176	-1.02453	0.305583	NA		Ultimate	BIOFNBDB_1464732	0.0129877	0.642477	1.72002	0.373529	0.708755	NA
									Ultimate	BIOFNBDB_667892	0.186865	-2.2373	1.72805	-1.29469	0.195427	NA		Ultimate	BIOFNBDB_1464733	0.0716623	-1.58233	1.80228	-0.877956	0.379968	NA
									Ultimate	BIOFNBDB_667893	0.188921	-0.613136	1.7335	-0.353698	0.723565	NA		Ultimate	BIOFNBDB_1464734	0	NA	NA	NA	NA	NA
									Ultimate	BIOFNBDB_667896	2.8333	-0.920329	1.55338	-0.592467	0.553538	NA		Ultimate	BIOFNBDB_1464735	0	NA	NA	NA	NA	NA
									Ultimate	BIOFNBDB_667897	2.54374	-0.874277	1.57794	-0.554064	0.579535	NA		Ultimate	BIOFNBDB_1464736	0.0716623	-1.58233	1.80228	-0.877956	0.379968	NA
									Ultimate	BIOFNBDB_667898	2.8997	-1.03723	1.51767	-0.683436	0.494331	NA		Ultimate	BIOFNBDB_1464737	0.566269	-0.384958	1.50079	-0.256503	0.797563	NA
									Ultimate	BIOFNBDB_667901	1.25322	-0.827834	1.74948	-0.473189	0.636078	NA		Ultimate	BIOFNBDB_1464738	0.0657238	0.91563	1.75315	0.522277	0.601478	NA
									Ultimate	BIOFNBDB_667908	1.82754	-1.28293	1.64584	-0.779498	0.435686	NA		Ultimate	BIOFNBDB_1464739	0.0488188	-0.780722	1.7935	-0.435306	0.66334	NA
									Ultimate	BIOFNBDB_667911	0.0622883	-1.41539	1.7123	-0.826598	0.408465	NA		Ultimate	BIOFNBDB_1464740	0	NA	NA	NA	NA	NA
									Ultimate	BIOFNBDB_667912	2.11058	-1.69166	1.13785	-1.48671	0.13709	NA		Ultimate	BIOFNBDB_1464741	0.0734389	-0.449268	1.80027	-0.249555	0.802931	NA
									Ultimate	BIOFNBDB_667913	1.29891	-0.0369929	1.49617	-0.0247251	0.980274	NA		Ultimate	BIOFNBDB_1464742	0	NA	NA	NA	NA	NA
									Ultimate	BIOFNBDB_667914	0.0951261	0.920495	1.68058	0.547724	0.583881	NA		Ultimate	BIOFNBDB_1464743	0	NA	NA	NA	NA	NA
									Ultimate	BIOFNBDB_667915	2.14102	-4.21617	1.19629	-3.52438	0.000424482	NA		Ultimate	BIOFNBDB_1464744	0.0939918	-1.189	1.80758	-0.657786	0.510675	NA
									Ultimate	BIOFNBDB_667916	1.72299	-2.46359	1.5725	-1.56667	0.117192	NA		Ultimate	BIOFNBDB_1464745	0.188246	-0.675226	1.83433	-0.368106	0.712795	NA
									Ultimate	BIOFNBDB_667920	2.40377	-4.0074	1.54856	-2.58783	0.00965831	NA		Ultimate	BIOFNBDB_1464746	0.199701	-0.582584	1.76609	-0.329873	0.741496	NA
									Ultimate	BIOFNBDB_667921	0.783605	-3.01593	1.44561	-2.08627	0.0369543	NA		Ultimate	BIOFNBDB_1464748	0.165917	-0.685648	1.813	-0.378185	0.705293	NA
									Ultimate	BIOFNBDB_667925	0.101082	-1.76779	1.7207	-1.02737	0.304248	NA		Ultimate	BIOFNBDB_1464749	0.365296	0.0167131	1.64319	0.0101711	0.991885	NA
									Ultimate	BIOFNBDB_667926	0	NA	NA	NA	NA	NA		Ultimate	BIOFNBDB_1464750	0.141382	1.04422	1.78177	0.586056	0.557838	NA
									Ultimate	BIOFNBDB_667927	0.732862	-1.15781	1.57563	-0.734822	0.462448	NA		Ultimate	BIOFNBDB_1464751	0	NA	NA	NA	NA	NA
									Ultimate	BIOFNBDB_667928	2.67039	-2.54881	1.32822	-1.91896	0.0549893	NA		Ultimate	BIOFNBDB_1464752	0.141382	1.04422	1.78177	0.586056	0.557838	NA
									Ultimate	BIOFNBDB_667930	0	NA	NA	NA	NA	NA		Ultimate	BIOFNBDB_1464753	0	NA	NA	NA	NA	NA
									Ultimate	BIOFNBDB_667931	1.29703	-2.67863	1.32617	-2.01982	0.0434023	NA		Ultimate	BIOFNBDB_1464754	0	NA	NA	NA	NA	NA
									Ultimate	BIOFNBDB_667932	1.49196	-1.72825	1.15196	-1.50026	0.133546	NA		Ultimate	BIOFNBDB_1464755	0	NA	NA	NA	NA	NA
									Ultimate	BIOFNBDB_667933	1.85867	-1.82965	1.15446	-1.58485	0.113	NA		Ultimate	BIOFNBDB_1464756	0	NA	NA	NA	NA	NA
									Ultimate	BIOFNBDB_667935	0.313135	-1.64134	1.75641	-0.934482	0.350055	NA		Ultimate	BIOFNBDB_1464757	0	NA	NA	NA	NA	NA
									Ultimate	BIOFNBDB_667936	1.66589	-3.68151	1.46628	-2.51078	0.0120465	NA		Ultimate	BIOFNBDB_1464758	0	NA	NA	NA	NA	NA
									Ultimate	BIOFNBDB_667938	0.412203	-1.66713	1.75689	-0.948909	0.342667	NA		Ultimate	BIOFNBDB_1464759	0	NA	NA	NA	NA	NA
									Ultimate	BIOFNBDB_667939	3.10214	-1.57612	1.08953	-1.44661	0.148007	NA		Ultimate	BIOFNBDB_1464760	0	NA	NA	NA	NA	NA
									Ultimate	BIOFNBDB_667944	1.24756	-3.10312	1.231	-2.52081	0.0117084	NA		Ultimate	BIOFNBDB_1464761	0.284869	1.31076	1.82143	0.719636	0.471749	NA
									Ultimate	BIOFNBDB_667945	3.16497	-1.65388	1.49464	-1.10654	0.268492	NA		Ultimate	BIOFNBDB_1464762	0.0513382	0.8524	1.73517	0.491248	0.623251	NA
									Ultimate	BIOFNBDB_667947	3.25006	-2.31165	1.58319	-1.46012	0.144257	NA		Ultimate	BIOFNBDB_1464763	0.0344902	0.803175	1.72276	0.466215	0.641061	NA
									Ultimate	BIOFNBDB_667948	0.920954	-3.79983	1.44942	-2.62161	0.00875145	NA		Ultimate	BIOFNBDB_1464764	0.0474779	0.86904	1.74019	0.499394	0.617502	NA
									Ultimate	BIOFNBDB_667949	0.805256	-4.07263	1.47688	-2.75758	0.00582304	NA		Ultimate	BIOFNBDB_1464766	1.90099	0.56844	1.12015	0.507469	0.611826	NA
									Ultimate	BIOFNBDB_667950	0.8219	-1.00298	1.66329	-0.603006	0.546505	NA		Ultimate	BIOFNBDB_1464767	0	NA	NA	NA	NA	NA
									Ultimate	BIOFNBDB_667951	0.447532	-2.51872	1.64722	-1.52908	0.126245	NA		Ultimate	BIOFNBDB_1464768	0.21622	0.259682	1.78406	0.145557	0.884271	NA
									Ultimate	BIOFNBDB_667952	1.12119	-5.22059	1.73127	-3.01547	0.00256579	NA		Ultimate	BIOFNBDB_1464771	3.95712	1.41909	0.990363	1.4329	0.151887	NA
									Ultimate	BIOFNBDB_667953	0.0934325	-1.71585	1.71964	-0.997795	0.318379	NA		Ultimate	BIOFNBDB_1464772	0.0129877	0.642477	1.72002	0.373529	0.708755	NA
									Ultimate	BIOFNBDB_667956	1.54385	-0.19751	1.60367	-0.123161	0.901979	NA		Ultimate	BIOFNBDB_1464773	2.45429	0.614126	1.11177	0.552386	0.580684	NA
									Ultimate	BIOFNBDB_667958	0.940027	-1.55069	1.45203	-1.06795	0.285544	NA		Ultimate	BIOFNBDB_1464774	3.31918	0.66111	1.08701	0.608191	0.543061	NA
									Ultimate	BIOFNBDB_667959	1.45455	-1.1794	1.41749	-0.832037	0.405388	NA		Ultimate	BIOFNBDB_1464775	2.71661	0.408426	1.11513	0.366257	0.714173	NA
									Ultimate	BIOFNBDB_667960	2.84594	-1.2792	1.10024	-1.16265	0.244971	NA		Ultimate	BIOFNBDB_1464776	0.808225	-0.368756	1.48465	-0.248379	0.803841	NA
									Ultimate	BIOFNBDB_667961	1.99085	-1.89155	1.52784	-1.23805	0.215697	NA		Ultimate	BIOFNBDB_1464777	0.0689803	0.925494	1.7557	0.527136	0.598099	NA
									Ultimate	BIOFNBDB_667971	2.88157	-1.8191	1.31179	-1.38672	0.165526	NA		Ultimate	BIOFNBDB_1464778	0	NA	NA	NA	NA	NA
									Ultimate	BIOFNBDB_667972	2.41813	-1.40788	1.14944	-1.22484	0.220634	NA		Ultimate	BIOFNBDB_1464779	0	NA	NA	NA	NA	NA
									Ultimate	BIOFNBDB_667973	0.223835	-0.489327	1.7231	-0.283981	0.776425	NA		Ultimate	BIOFNBDB_1464780	0	NA	NA	NA	NA	NA
									Ultimate	BIOFNBDB_667974	2.63563	-1.97757	1.3435	-1.47196	0.141033	NA		Ultimate	BIOFNBDB_1464782	0.0344902	0.803175	1.72276	0.466215	0.641061	NA
									Ultimate	BIOFNBDB_667975	2.06191	-4.55116	1.16158	-3.91806	8.92632e-05	NA		Ultimate	BIOFNBDB_1464783	0.215051	1.6184	1.83554	0.881702	0.377938	NA
									Ultimate	BIOFNBDB_667977	0.318771	-1.01822	1.76097	-0.578215	0.563119	NA		Ultimate	BIOFNBDB_1464784	0.146071	1.0488	1.78263	0.588346	0.5563	NA
									Ultimate	BIOFNBDB_667978	2.82451	-2.47477	1.19407	-2.07256	0.0382133	NA		Ultimate	BIOFNBDB_1464785	0	NA	NA	NA	NA	NA
									Ultimate	BIOFNBDB_667979	0.654731	-2.05106	1.51714	-1.35193	0.176399	NA		Ultimate	BIOFNBDB_1464786	1.20922	2.93109	1.75934	1.66601	0.0957107	NA
									Ultimate	BIOFNBDB_667980	0.224382	-0.854895	1.71656	-0.498028	0.618464	NA		Ultimate	BIOFNBDB_1464787	0.567978	1.59801	1.44451	1.10626	0.268614	NA
									Ultimate	BIOFNBDB_667981	0.729363	-0.760446	1.44862	-0.524945	0.599622	NA		Ultimate	BIOFNBDB_1464788	0	NA	NA	NA	NA	NA
									Ultimate	BIOFNBDB_667982	0.0865074	-0.247502	1.71448	-0.14436	0.885216	NA		Ultimate	BIOFNBDB_1464789	1.07848	3.16711	1.73068	1.82998	0.0672526	NA
									Ultimate	BIOFNBDB_667983	0.103811	-0.823402	1.7221	-0.478137	0.632553	NA		Ultimate	BIOFNBDB_1464790	0	NA	NA	NA	NA	NA
									Ultimate	BIOFNBDB_667985	2.45871	-1.51116	1.2446	-1.21417	0.224681	NA		Ultimate	BIOFNBDB_1464791	2.36803	-1.36993	1.64291	-0.833847	0.404367	NA
									Ultimate	BIOFNBDB_667986	0.658254	-2.91716	1.5374	-1.89747	0.0577665	NA		Ultimate	BIOFNBDB_1464792	1.00933	-2.15538	1.78294	-1.20889	0.226706	NA
									Ultimate	BIOFNBDB_667987	0.16337	-2.41932	1.75785	-1.37629	0.168731	NA		Ultimate	BIOFNBDB_1464793	0.618482	-1.95879	1.83365	-1.06825	0.285409	NA
									Ultimate	BIOFNBDB_667988	0	NA	NA	NA	NA	NA		Ultimate	BIOFNBDB_1464794	0.0471272	0.842692	1.73214	0.486502	0.626611	NA
									Ultimate	BIOFNBDB_667989	1.7812	-1.47155	1.4496	-1.01514	0.31004	NA		Ultimate	BIOFNBDB_1464795	0.0471272	0.842692	1.73214	0.486502	0.626611	NA
									Ultimate	BIOFNBDB_667990	0.330595	-1.86129	1.75934	-1.05795	0.290078	NA		Ultimate	BIOFNBDB_1464796	0.141382	1.04422	1.78177	0.586056	0.557838	NA
									Ultimate	BIOFNBDB_667991	0.357696	0.351592	1.75755	0.200047	0.841444	NA		Ultimate	BIOFNBDB_1464797	0	NA	NA	NA	NA	NA
									Ultimate	BIOFNBDB_667992	2.89555	-2.34562	1.46925	-1.59648	0.110383	NA		Ultimate	BIOFNBDB_1464798	0	NA	NA	NA	NA	NA
									Ultimate	BIOFNBDB_667993	2.137	-2.43634	1.48017	-1.64599	0.0997655	NA		Ultimate	BIOFNBDB_1464800	0.159529	0.00237714	1.83577	0.0012949	0.998967	NA
									Ultimate	BIOFNBDB_667994	0.99363	-1.57676	1.46617	-1.07543	0.282182	NA		Ultimate	BIOFNBDB_1464801	0.406424	0.203562	1.64183	0.123985	0.901327	NA
									Ultimate	BIOFNBDB_667995	3.20403	-0.52913	1.60468	-0.329741	0.741596	NA		Ultimate	BIOFNBDB_1464802	0.18921	1.62106	1.83563	0.883109	0.377177	NA
									Ultimate	BIOFNBDB_667996	0.778911	-1.57865	1.59475	-0.989903	0.322221	NA		Ultimate	BIOFNBDB_1464803	0.390281	0.956405	1.63507	0.584932	0.558594	NA
									Ultimate	BIOFNBDB_667997	1.97893	-1.82864	1.59394	-1.14724	0.25128	NA		Ultimate	BIOFNBDB_1464804	0.751858	-0.492511	1.29852	-0.379288	0.704474	NA
									Ultimate	BIOFNBDB_667998	0	NA	NA	NA	NA	NA		Ultimate	BIOFNBDB_1464805	2.90443	-0.790181	1.0032	-0.787661	0.430895	NA
									Ultimate	BIOFNBDB_667999	1.18824	1.68932	1.55457	1.08668	0.277178	NA		Ultimate	BIOFNBDB_1464806	0.0858284	0.95469	1.76288	0.541551	0.588128	NA
									Ultimate	BIOFNBDB_668000	0.0311442	-0.913203	1.69413	-0.539038	0.589861	NA		Ultimate	BIOFNBDB_1464807	1.11329	-0.862154	1.46712	-0.587651	0.556766	NA
									Ultimate	BIOFNBDB_668001	1.87416	0.143726	1.55105	0.0926638	0.926171	NA		Ultimate	BIOFNBDB_1464808	1.23306	-0.874388	1.17787	-0.742348	0.457877	NA
									Ultimate	BIOFNBDB_668002	0.0787072	-0.37729	1.71096	-0.220514	0.825471	NA		Ultimate	BIOFNBDB_1464809	0.0568197	0.897478	1.74829	0.513348	0.607708	NA
									Ultimate	BIOFNBDB_668005	1.7329	-3.53271	1.53464	-2.30198	0.0213361	NA		Ultimate	BIOFNBDB_1464810	1.70087	-0.373506	0.959265	-0.389367	0.697005	NA
									Ultimate	BIOFNBDB_668007	0	NA	NA	NA	NA	NA		Ultimate	BIOFNBDB_1464811	0	NA	NA	NA	NA	NA
									Ultimate	BIOFNBDB_668008	0	NA	NA	NA	NA	NA		Ultimate	BIOFNBDB_1464812	0.094927	-1.09484	1.80798	-0.605562	0.544805	NA
									Ultimate	BIOFNBDB_668009	0.369068	-0.216898	1.75316	-0.123719	0.901538	NA		Ultimate	BIOFNBDB_1464813	1.1312	-1.34644	1.31766	-1.02184	0.306856	NA
									Ultimate	BIOFNBDB_668010	0.0622883	-1.41539	1.7123	-0.826598	0.408465	NA		Ultimate	BIOFNBDB_1464814	0.208201	-1.18009	1.76132	-0.670006	0.502854	NA
									Ultimate	BIOFNBDB_668011	0	NA	NA	NA	NA	NA		Ultimate	BIOFNBDB_1464815	1.7444	-0.230877	1.1835	-0.19508	0.84533	NA
									Ultimate	BIOFNBDB_668012	0	NA	NA	NA	NA	NA		Ultimate	BIOFNBDB_1464816	0	NA	NA	NA	NA	NA
									Ultimate	BIOFNBDB_668013	0.14373	-0.614276	1.72499	-0.356103	0.721763	NA		Ultimate	BIOFNBDB_1464817	0.0344758	-1.02846	1.78552	-0.576	0.564615	NA
									Ultimate	BIOFNBDB_668014	0	NA	NA	NA	NA	NA		Ultimate	BIOFNBDB_1464818	0.137903	-2.09475	1.8113	-1.15649	0.24748	NA
									Ultimate	BIOFNBDB_668015	0.292224	-2.04565	1.54276	-1.32597	0.18485	NA		Ultimate	BIOFNBDB_1464819	0	NA	NA	NA	NA	NA
									Ultimate	BIOFNBDB_668016	0.720502	-4.13151	1.57836	-2.6176	0.00885509	NA		Ultimate	BIOFNBDB_1464820	0.0471272	0.842692	1.73214	0.486502	0.626611	NA
									Ultimate	BIOFNBDB_668017	1.13137	-1.93887	1.50451	-1.28871	0.1975	NA		Ultimate	BIOFNBDB_1464821	0	NA	NA	NA	NA	NA
									Ultimate	BIOFNBDB_668018	0.50989	-2.20601	1.4991	-1.47156	0.14114	NA		Ultimate	BIOFNBDB_1464822	0.396287	-3.83645	1.64906	-2.32644	0.0199949	NA
									Ultimate	BIOFNBDB_668019	0.0311442	-0.913203	1.69413	-0.539038	0.589861	NA		Ultimate	BIOFNBDB_1464823	0.154766	-1.25394	1.81362	-0.691401	0.489313	NA
									Ultimate	BIOFNBDB_668020	0.0934325	-1.71585	1.71964	-0.997795	0.318379	NA		Ultimate	BIOFNBDB_1464824	0	NA	NA	NA	NA	NA
									Ultimate	BIOFNBDB_668021	0.0449302	0.826288	1.65392	0.499594	0.617361	NA		Ultimate	BIOFNBDB_1464825	0.880132	-0.407258	1.65884	-0.245508	0.806063	NA
									Ultimate	BIOFNBDB_668022	0.0814419	0.900729	1.67551	0.537586	0.590863	NA		Ultimate	BIOFNBDB_1464826	0	NA	NA	NA	NA	NA
									Ultimate	BIOFNBDB_668024	0.434804	-1.0633	1.58464	-0.671003	0.502219	NA		Ultimate	BIOFNBDB_1464827	0	NA	NA	NA	NA	NA
									Ultimate	BIOFNBDB_668027	0	NA	NA	NA	NA	NA		Ultimate	BIOFNBDB_1464828	0	NA	NA	NA	NA	NA
									Ultimate	BIOFNBDB_668028	0.0898603	0.933685	1.68383	0.554501	0.579236	NA		Ultimate	BIOFNBDB_1464829	0	NA	NA	NA	NA	NA
									Ultimate	BIOFNBDB_668029	0.139463	0.993026	1.69715	0.585113	0.558471	NA		Ultimate	BIOFNBDB_1464830	0	NA	NA	NA	NA	NA
									Ultimate	BIOFNBDB_668030	2.48484	1.83543	1.38342	1.32673	0.184597	NA		Ultimate	BIOFNBDB_1464831	0	NA	NA	NA	NA	NA
									Ultimate	BIOFNBDB_668031	0	NA	NA	NA	NA	NA		Ultimate	BIOFNBDB_1464832	0	NA	NA	NA	NA	NA
									Ultimate	BIOFNBDB_668032	0.338566	1.92625	1.75579	1.09709	0.272603	NA		Ultimate	BIOFNBDB_1464833	0.0716623	-1.58233	1.80228	-0.877956	0.379968	NA
									Ultimate	BIOFNBDB_668033	0.0755868	0.891074	1.67293	0.532643	0.594281	NA		Ultimate	BIOFNBDB_1464834	3.64118	-2.34003	1.07023	-2.18647	0.0287811	NA
									Ultimate	BIOFNBDB_668034	0.0449302	0.826288	1.65392	0.499594	0.617361	NA		Ultimate	BIOFNBDB_1464835	0.150555	-1.27975	1.81342	-0.705711	0.480368	NA
									Ultimate	BIOFNBDB_668035	0	NA	NA	NA	NA	NA		Ultimate	BIOFNBDB_1464836	0.107493	-1.89674	1.80841	-1.04885	0.294249	NA
									Ultimate	BIOFNBDB_668036	0	NA	NA	NA	NA	NA		Ultimate	BIOFNBDB_1464837	0.0344758	-1.02846	1.78552	-0.576	0.564615	NA
									Ultimate	BIOFNBDB_668037	0.0924932	0.927486	1.68232	0.551315	0.581418	NA		Ultimate	BIOFNBDB_1464838	0.0689515	-1.55717	1.80169	-0.864282	0.387433	NA
									Ultimate	BIOFNBDB_668038	0.137127	0.99462	1.69748	0.585938	0.557917	NA		Ultimate	BIOFNBDB_1464839	0	NA	NA	NA	NA	NA
									Ultimate	BIOFNBDB_668039	0	NA	NA	NA	NA	NA		Ultimate	BIOFNBDB_1464840	0	NA	NA	NA	NA	NA
									Ultimate	BIOFNBDB_668040	0	NA	NA	NA	NA	NA		Ultimate	BIOFNBDB_1464841	0.58645	0.331009	1.6644	0.198876	0.84236	NA
									Ultimate	BIOFNBDB_668041	0	NA	NA	NA	NA	NA		Ultimate	BIOFNBDB_1464842	0.0912811	-1.16292	1.80714	-0.643515	0.51989	NA
									Ultimate	BIOFNBDB_668042	0	NA	NA	NA	NA	NA		Ultimate	BIOFNBDB_1464843	1.12631	-1.5977	1.83436	-0.870983	0.383763	NA
									Ultimate	BIOFNBDB_668043	0	NA	NA	NA	NA	NA		Ultimate	BIOFNBDB_1464844	0.163711	1.0879	1.78983	0.607825	0.543304	NA
									Ultimate	BIOFNBDB_668044	0	NA	NA	NA	NA	NA		Ultimate	BIOFNBDB_1464845	0	NA	NA	NA	NA	NA
									Ultimate	BIOFNBDB_668045	0	NA	NA	NA	NA	NA		Ultimate	BIOFNBDB_1464846	0.137903	-2.09475	1.8113	-1.15649	0.24748	NA
									Ultimate	BIOFNBDB_668046	0	NA	NA	NA	NA	NA		Ultimate	BIOFNBDB_1464847	0	NA	NA	NA	NA	NA
									Ultimate	BIOFNBDB_668047	0.0224651	0.715038	1.62693	0.439501	0.660298	NA		Ultimate	BIOFNBDB_1464848	0.0689515	-1.55717	1.80169	-0.864282	0.387433	NA
									Ultimate	BIOFNBDB_668048	0.0700281	0.87784	1.6693	0.525874	0.598976	NA		Ultimate	BIOFNBDB_1464849	0	NA	NA	NA	NA	NA
									Ultimate	BIOFNBDB_668049	0	NA	NA	NA	NA	NA		Ultimate	BIOFNBDB_1464850	0.0867886	0.957563	1.76356	0.542972	0.587149	NA
									Ultimate	BIOFNBDB_668050	0	NA	NA	NA	NA	NA		Ultimate	BIOFNBDB_1464851	0	NA	NA	NA	NA	NA
									Ultimate	BIOFNBDB_668051	0	NA	NA	NA	NA	NA		Ultimate	BIOFNBDB_1464852	0.0513382	0.8524	1.73517	0.491248	0.623251	NA
									Ultimate	BIOFNBDB_668052	0.0449302	0.826288	1.65392	0.499594	0.617361	NA		Ultimate	BIOFNBDB_1464853	0.224915	1.23469	1.81139	0.681624	0.495477	NA
									Ultimate	BIOFNBDB_668053	0.0138408	0.647191	1.62486	0.398306	0.690405	NA		Ultimate	BIOFNBDB_1464854	0.0716623	-1.58233	1.80228	-0.877956	0.379968	NA
									Ultimate	BIOFNBDB_668054	0	NA	NA	NA	NA	NA		Ultimate	BIOFNBDB_1464855	0	NA	NA	NA	NA	NA
									Ultimate	BIOFNBDB_668055	0	NA	NA	NA	NA	NA		Ultimate	BIOFNBDB_1464856	0.311004	1.37653	1.82552	0.754049	0.45082	NA
									Ultimate	BIOFNBDB_668057	1.46982	0.578061	1.1738	0.49247	0.622387	NA		Ultimate	BIOFNBDB_1464857	1.53577	-1.33156	1.1372	-1.17091	0.241636	NA
									Ultimate	BIOFNBDB_668058	0.360903	2.50981	1.71852	1.46045	0.144166	NA		Ultimate	BIOFNBDB_1464859	0.199707	-1.77892	1.821	-0.976892	0.328623	NA
									Ultimate	BIOFNBDB_668059	1.61134	-0.825311	1.03416	-0.798048	0.424843	NA		Ultimate	BIOFNBDB_1464860	1.64678	-0.520828	1.4452	-0.360386	0.718559	NA
									Ultimate	BIOFNBDB_668062	0.281728	0.479564	1.72342	0.278262	0.780811	NA		Ultimate	BIOFNBDB_1464861	0.989748	1.00501	1.15323	0.871472	0.383497	NA
									Ultimate	BIOFNBDB_668063	1.78621	0.508535	1.10088	0.461933	0.644129	NA		Ultimate	BIOFNBDB_1464862	2.47511	-0.89508	1.22627	-0.72992	0.465439	NA
									Ultimate	BIOFNBDB_668065	1.96222	-0.920106	1.0693	-0.860478	0.389526	NA		Ultimate	BIOFNBDB_1464863	2.20697	-0.296787	0.881344	-0.336744	0.73631	NA
									Ultimate	BIOFNBDB_668066	0.250157	0.535184	1.62497	0.329349	0.741892	NA		Ultimate	BIOFNBDB_1464864	0.1778	-2.66511	1.83553	-1.45196	0.146513	NA
									Ultimate	BIOFNBDB_668067	0.527157	2.95164	1.67814	1.75887	0.0785988	NA		Ultimate	BIOFNBDB_1464865	2.73654	-0.829828	1.12081	-0.740384	0.459067	NA
									Ultimate	BIOFNBDB_668070	1.44382	-0.430159	1.13797	-0.378004	0.705427	NA		Ultimate	BIOFNBDB_1464866	0.58976	-1.18038	1.54302	-0.764978	0.444285	NA
									Ultimate	BIOFNBDB_668074	2.10567	0.171206	1.12805	0.151772	0.879367	NA		Ultimate	BIOFNBDB_1464867	0.302769	-2.09914	1.83575	-1.14347	0.252842	NA
									Ultimate	BIOFNBDB_668075	0.937443	0.222244	1.17436	0.189247	0.849899	NA		Ultimate	BIOFNBDB_1464868	2.32725	-2.1934	1.52922	-1.43432	0.15148	NA
									Ultimate	BIOFNBDB_668076	0.614266	-0.0873359	1.3482	-0.0647794	0.94835	NA		Ultimate	BIOFNBDB_1464869	0.143325	-2.12227	1.81165	-1.17146	0.241416	NA
									Ultimate	BIOFNBDB_668078	0.83801	0.175101	1.19329	0.146738	0.883339	NA		Ultimate	BIOFNBDB_1464870	0	NA	NA	NA	NA	NA
									Ultimate	BIOFNBDB_668079	0.044985	-0.647659	1.70282	-0.380344	0.70369	NA		Ultimate	BIOFNBDB_1464871	0.0129877	0.642477	1.72002	0.373529	0.708755	NA
									Ultimate	BIOFNBDB_668080	0.385414	-0.873189	1.59359	-0.547939	0.583734	NA		Ultimate	BIOFNBDB_1464872	0	NA	NA	NA	NA	NA
									Ultimate	BIOFNBDB_668081	1.04482	0.463615	1.42295	0.325813	0.744566	NA		Ultimate	BIOFNBDB_1464873	1.44148	3.31094	1.72575	1.91854	0.055042	NA
									Ultimate	BIOFNBDB_668084	0.0952246	0.932517	1.68355	0.553901	0.579647	NA		Ultimate	BIOFNBDB_1464874	2.49612	0.680648	0.865767	0.786179	0.431763	NA
									Ultimate	BIOFNBDB_668085	0.656693	0.411102	1.42745	0.287998	0.773348	NA		Ultimate	BIOFNBDB_1464875	0.102676	0.981186	1.76894	0.554674	0.579117	NA
									Ultimate	BIOFNBDB_668086	2.93095	-1.0064	1.09923	-0.915555	0.3599	NA		Ultimate	BIOFNBDB_1464876	0	NA	NA	NA	NA	NA
									Ultimate	BIOFNBDB_668088	1.28161	0.553478	1.36165	0.406477	0.684392	NA		Ultimate	BIOFNBDB_1464877	0.468454	0.278	1.65123	0.16836	0.8663	NA
									Ultimate	BIOFNBDB_668089	0	NA	NA	NA	NA	NA		Ultimate	BIOFNBDB_1464878	2.13126	0.706865	1.42675	0.495437	0.620292	NA
									Ultimate	BIOFNBDB_668091	0.601264	0.72492	1.56967	0.46183	0.644203	NA		Ultimate	BIOFNBDB_1464879	3.80552	-0.440816	0.851195	-0.51788	0.604542	NA
									Ultimate	BIOFNBDB_668094	2.95515	-0.44252	0.94915	-0.466227	0.641053	NA		Ultimate	BIOFNBDB_1464880	0.573399	-0.965954	1.53517	-0.629214	0.529209	NA
									Ultimate	BIOFNBDB_668095	1.27065	1.48684	1.39154	1.06849	0.285301	NA		Ultimate	BIOFNBDB_1464881	0.109118	1.0041	1.77385	0.566055	0.571357	NA
									Ultimate	BIOFNBDB_668096	0.992047	1.93009	1.50806	1.27985	0.200597	NA		Ultimate	BIOFNBDB_1464882	0.532302	1.91973	1.83158	1.04813	0.294579	NA
									Ultimate	BIOFNBDB_668097	1.2573	0.317534	1.2196	0.26036	0.794586	NA		Ultimate	BIOFNBDB_1464883	1.03496	-0.466756	1.10826	-0.42116	0.673638	NA
									Ultimate	BIOFNBDB_668098	2.43932	1.94789	1.27928	1.52264	0.127848	NA		Ultimate	BIOFNBDB_1464884	0	NA	NA	NA	NA	NA
									Ultimate	BIOFNBDB_668099	0.797402	3.44943	1.62927	2.11716	0.0342464	NA		Ultimate	BIOFNBDB_1464885	0.186041	1.18284	1.80505	0.655296	0.512277	NA
									Ultimate	BIOFNBDB_668100	1.30526	3.71082	1.60726	2.30879	0.0209553	NA		Ultimate	BIOFNBDB_1464886	0	NA	NA	NA	NA	NA
									Ultimate	BIOFNBDB_668101	0.155095	0.0729176	1.74971	0.0416741	0.966759	NA		Ultimate	BIOFNBDB_1464887	0.883699	0.199258	1.65627	0.120305	0.904241	NA
									Ultimate	BIOFNBDB_668102	0.215301	1.60678	1.7604	0.912733	0.361383	NA		Ultimate	BIOFNBDB_1464888	0.385768	0.138718	1.55119	0.089427	0.928743	NA
									Ultimate	BIOFNBDB_668103	0.566607	0.738031	1.6955	0.435289	0.663352	NA		Ultimate	BIOFNBDB_1464889	0	NA	NA	NA	NA	NA
									Ultimate	BIOFNBDB_668104	0.216528	1.58057	1.75995	0.898075	0.369146	NA		Ultimate	BIOFNBDB_1464890	0	NA	NA	NA	NA	NA
									Ultimate	BIOFNBDB_668105	0.66047	-0.816807	1.43759	-0.56818	0.569913	NA		Ultimate	BIOFNBDB_1464891	0.376171	-0.534639	1.63588	-0.32682	0.743804	NA
									Ultimate	BIOFNBDB_668106	0.485217	-0.541433	1.4226	-0.380595	0.703504	NA		Ultimate	BIOFNBDB_1464892	1.29411	-1.41258	1.02572	-1.37715	0.168465	NA
									Ultimate	BIOFNBDB_668107	0.896517	-0.611326	1.44346	-0.423515	0.671919	NA		Ultimate	BIOFNBDB_1464893	2.38127	-0.17326	0.908244	-0.190764	0.84871	NA
									Ultimate	BIOFNBDB_668108	0.461211	0.954606	1.65725	0.576019	0.564602	NA		Ultimate	BIOFNBDB_1464894	0	NA	NA	NA	NA	NA
									Ultimate	BIOFNBDB_668109	1.66488	0.634588	1.46429	0.433377	0.664741	NA		Ultimate	BIOFNBDB_1464895	0.103933	-0.323145	1.8272	-0.176853	0.859624	NA
									Ultimate	BIOFNBDB_668110	1.45665	-1.42454	1.21453	-1.17291	0.240833	NA		Ultimate	BIOFNBDB_1464896	0.228425	-1.48697	1.82436	-0.815062	0.415037	NA
									Ultimate	BIOFNBDB_668111	0	NA	NA	NA	NA	NA		Ultimate	BIOFNBDB_1464898	0.0344758	-1.02846	1.78552	-0.576	0.564615	NA
									Ultimate	BIOFNBDB_668112	0.0951261	0.920495	1.68058	0.547724	0.583881	NA		Ultimate	BIOFNBDB_1464901	0.820106	-1.10063	1.43773	-0.765537	0.443952	NA
									Ultimate	BIOFNBDB_668113	0	NA	NA	NA	NA	NA		Ultimate	BIOFNBDB_1464902	1.22979	1.84756	1.62791	1.13493	0.256406	NA
									Ultimate	BIOFNBDB_668114	0	NA	NA	NA	NA	NA		Ultimate	BIOFNBDB_1464903	2.19836	1.52285	1.69042	0.900872	0.367656	NA
									Ultimate	BIOFNBDB_668115	0.212112	-0.400416	1.73126	-0.231285	0.817093	NA		Ultimate	BIOFNBDB_1464904	0.825566	3.11292	1.72952	1.79987	0.0718809	NA
									Ultimate	BIOFNBDB_668116	0	NA	NA	NA	NA	NA		Ultimate	BIOFNBDB_1464905	0.258969	1.83221	1.83407	0.998988	0.317801	NA
									Ultimate	BIOFNBDB_668117	1.26417	-0.21673	1.12239	-0.193097	0.846883	NA		Ultimate	BIOFNBDB_1464906	0.351913	1.9641	1.83019	1.07317	0.283196	NA
									Ultimate	BIOFNBDB_668118	1.00018	-0.443822	1.29167	-0.343602	0.731145	NA		Ultimate	BIOFNBDB_1464907	0	NA	NA	NA	NA	NA
									Ultimate	BIOFNBDB_668119	0	NA	NA	NA	NA	NA		Ultimate	BIOFNBDB_1464908	0.743314	2.18522	1.81996	1.2007	0.229869	NA
									Ultimate	BIOFNBDB_668120	0.0699376	-1.48908	1.71427	-0.868641	0.385044	NA		Ultimate	BIOFNBDB_1464909	0.0471272	0.842692	1.73214	0.486502	0.626611	NA
									Ultimate	BIOFNBDB_668121	0.0899699	-0.958729	1.72008	-0.557374	0.577272	NA		Ultimate	BIOFNBDB_1464910	0.175857	-0.00061988	1.80907	-0.000342651	0.999727	NA
									Ultimate	BIOFNBDB_668122	0.644406	0.225663	1.69547	0.133098	0.894116	NA		Ultimate	BIOFNBDB_1464911	0.425323	1.99843	1.8291	1.09257	0.274582	NA
									Ultimate	BIOFNBDB_668123	0	NA	NA	NA	NA	NA		Ultimate	BIOFNBDB_1464912	2.28907	-0.838497	1.02272	-0.81987	0.41229	NA
									Ultimate	BIOFNBDB_668124	0.0349688	-0.976719	1.69697	-0.575568	0.564907	NA		Ultimate	BIOFNBDB_1464913	1.19882	-1.42326	1.58542	-0.897718	0.369336	NA
									Ultimate	BIOFNBDB_668125	0.107311	-0.209049	1.73862	-0.120239	0.904294	NA		Ultimate	BIOFNBDB_1464914	0.32716	-0.162163	1.82342	-0.0889336	0.929135	NA
									Ultimate	BIOFNBDB_668126	0.635443	0.867252	1.58657	0.546619	0.584641	NA		Ultimate	BIOFNBDB_1464916	1.32202	-0.0181153	1.37879	-0.0131386	0.989517	NA
									Ultimate	BIOFNBDB_668127	2.81639	0.945834	1.0049	0.941222	0.346591	NA		Ultimate	BIOFNBDB_1464917	0.658881	2.5093	1.79291	1.39957	0.161642	NA
									Ultimate	BIOFNBDB_668128	3.15418	0.0169165	0.915561	0.0184766	0.985259	NA		Ultimate	BIOFNBDB_1464918	1.74738	3.34693	1.71966	1.94628	0.0516217	NA
									Ultimate	BIOFNBDB_668129	0.423163	2.30045	1.73405	1.32663	0.18463	NA		Ultimate	BIOFNBDB_1464919	0.395688	-0.440261	1.54752	-0.284494	0.776032	NA
									Ultimate	BIOFNBDB_668131	0	NA	NA	NA	NA	NA		Ultimate	BIOFNBDB_1464920	2.54994	0.55474	1.40991	0.393458	0.693981	NA
									Ultimate	BIOFNBDB_668132	0.154847	0.00452632	1.74657	0.00259155	0.997932	NA		Ultimate	BIOFNBDB_1464921	0.117062	1.26111	1.81705	0.694042	0.487656	NA
									Ultimate	BIOFNBDB_668133	1.5611	2.97349	1.68664	1.76297	0.0779059	NA		Ultimate	BIOFNBDB_1464922	0.0601149	0.896568	1.74804	0.512901	0.608021	NA
									Ultimate	BIOFNBDB_668134	0.901235	0.593448	1.39545	0.425274	0.670637	NA		Ultimate	BIOFNBDB_1464923	0.0471272	0.842692	1.73214	0.486502	0.626611	NA
									Ultimate	BIOFNBDB_668135	0.138417	-1.6682	1.72635	-0.966312	0.333888	NA		Ultimate	BIOFNBDB_1464924	0.213302	-0.560624	1.82945	-0.306445	0.759266	NA
									Ultimate	BIOFNBDB_668136	1.01896	-0.143062	1.17567	-0.121685	0.903148	NA		Ultimate	BIOFNBDB_1464925	0.997743	-0.298611	1.17719	-0.253665	0.799755	NA
									Ultimate	BIOFNBDB_668137	0.0311442	-0.913203	1.69413	-0.539038	0.589861	NA		Ultimate	BIOFNBDB_1464926	0.154015	1.05667	1.78406	0.592281	0.553662	NA
									Ultimate	BIOFNBDB_668138	0	NA	NA	NA	NA	NA		Ultimate	BIOFNBDB_1464927	0	NA	NA	NA	NA	NA
									Ultimate	BIOFNBDB_668139	0	NA	NA	NA	NA	NA		Ultimate	BIOFNBDB_1464928	0.318271	2.20475	1.81622	1.21392	0.224779	NA
									Ultimate	BIOFNBDB_668140	0	NA	NA	NA	NA	NA		Ultimate	BIOFNBDB_1464931	0	NA	NA	NA	NA	NA
									Ultimate	BIOFNBDB_668141	0.0348658	0.772956	1.63575	0.47254	0.636542	NA		Ultimate	BIOFNBDB_1464932	0	NA	NA	NA	NA	NA
									Ultimate	BIOFNBDB_668142	0.385977	-0.367724	1.57749	-0.233107	0.815678	NA		Ultimate	BIOFNBDB_1464933	0.581349	0.643999	1.56945	0.410334	0.681561	NA
									Ultimate	BIOFNBDB_668143	0.699823	-1.82369	1.42657	-1.27837	0.201118	NA		Ultimate	BIOFNBDB_1464934	0.187784	1.56598	1.8347	0.853533	0.393364	NA
									Ultimate	BIOFNBDB_668144	0.214809	1.04895	1.70796	0.614152	0.539115	NA		Ultimate	BIOFNBDB_1464935	0.576411	1.15062	1.64057	0.701356	0.483081	NA
									Ultimate	BIOFNBDB_668145	0.0761291	-1.14042	1.71716	-0.66413	0.506607	NA		Ultimate	BIOFNBDB_1464936	0.0649386	0.940182	1.75938	0.534382	0.593077	NA
									Ultimate	BIOFNBDB_668146	0	NA	NA	NA	NA	NA		Ultimate	BIOFNBDB_1464937	0.206945	-0.620283	1.78082	-0.348313	0.727605	NA
									Ultimate	BIOFNBDB_668147	0.300153	-0.000697485	1.62033	-0.00043046	0.999657	NA		Ultimate	BIOFNBDB_1464938	0.356687	-0.961836	1.74751	-0.550403	0.582043	NA
									Ultimate	BIOFNBDB_668148	0.218049	0.872122	1.66769	0.522952	0.601008	NA		Ultimate	BIOFNBDB_1464939	0.0446591	0.866325	1.73939	0.498064	0.618439	NA
									Ultimate	BIOFNBDB_668149	0	NA	NA	NA	NA	NA		Ultimate	BIOFNBDB_1464940	0.102676	0.981186	1.76894	0.554674	0.579117	NA
									Ultimate	BIOFNBDB_668150	0.088568	0.909986	1.67791	0.542331	0.58759	NA		Ultimate	BIOFNBDB_1464941	0.0942544	0.969152	1.76624	0.548709	0.583205	NA
									Ultimate	BIOFNBDB_668151	0	NA	NA	NA	NA	NA		Ultimate	BIOFNBDB_1464942	0.299175	-0.184633	1.75223	-0.10537	0.916082	NA
									Ultimate	BIOFNBDB_668152	0	NA	NA	NA	NA	NA		Ultimate	BIOFNBDB_1464943	0.0939918	-1.189	1.80758	-0.657786	0.510675	NA
									Ultimate	BIOFNBDB_668153	0.101082	-1.76779	1.7207	-1.02737	0.304248	NA		Ultimate	BIOFNBDB_1464944	0.0344758	-1.02846	1.78552	-0.576	0.564615	NA
									Ultimate	BIOFNBDB_668154	0	NA	NA	NA	NA	NA		Ultimate	BIOFNBDB_1464945	0.10347	0.99835	1.77265	0.563197	0.573301	NA
									Ultimate	BIOFNBDB_668155	0	NA	NA	NA	NA	NA		Ultimate	BIOFNBDB_1464946	0.138913	1.04756	1.7824	0.587724	0.556718	NA
									Ultimate	BIOFNBDB_668156	0.684498	-0.324237	1.41389	-0.229324	0.818617	NA		Ultimate	BIOFNBDB_1464947	0.845487	-0.098121	1.43311	-0.0684671	0.945414	NA
									Ultimate	BIOFNBDB_668157	0	NA	NA	NA	NA	NA		Ultimate	BIOFNBDB_1464949	0.85363	1.16075	1.41703	0.819142	0.412706	NA
									Ultimate	BIOFNBDB_668158	0	NA	NA	NA	NA	NA		Ultimate	BIOFNBDB_1464950	0.185564	1.55942	1.83459	0.850009	0.39532	NA
									Ultimate	BIOFNBDB_668159	0.0363059	0.799524	1.64511	0.486001	0.626966	NA		Ultimate	BIOFNBDB_1464951	3.79832	1.04313	1.16273	0.897144	0.369642	NA
									Ultimate	BIOFNBDB_668160	0.190022	-1.65009	1.75753	-0.938871	0.347797	NA		Ultimate	BIOFNBDB_1464952	0.193986	1.5775	1.83496	0.859691	0.38996	NA
									Ultimate	BIOFNBDB_668161	0.175085	-1.17021	1.723	-0.679166	0.497032	NA		Ultimate	BIOFNBDB_1464953	3.74993	4.18062	1.64378	2.54329	0.0109813	NA
									Ultimate	BIOFNBDB_668162	0.0349688	-0.976719	1.69697	-0.575568	0.564907	NA		Ultimate	BIOFNBDB_1464954	0.056382	0.889115	1.74597	0.50924	0.610584	NA
									Ultimate	BIOFNBDB_668163	0.562259	0.408657	1.60974	0.253865	0.7996	NA		Ultimate	BIOFNBDB_1464955	0.0731026	0.937284	1.75867	0.532952	0.594067	NA
									Ultimate	BIOFNBDB_668164	0.313175	1.29826	1.744	0.744412	0.456627	NA		Ultimate	BIOFNBDB_1464956	0.51481	1.58928	1.83474	0.866213	0.386374	NA
									Ultimate	BIOFNBDB_668165	0.226418	-0.430208	1.71631	-0.250659	0.802078	NA		Ultimate	BIOFNBDB_1464957	2.58084	1.86533	1.43096	1.30356	0.192385	NA
									Ultimate	BIOFNBDB_668166	0.511661	0.454904	1.75152	0.25972	0.79508	NA		Ultimate	BIOFNBDB_1464958	1.4326	1.12442	1.23136	0.913154	0.361162	NA
									Ultimate	BIOFNBDB_668167	0.0475631	0.804789	1.64689	0.488672	0.625074	NA		Ultimate	BIOFNBDB_1464959	0.15014	-0.104173	1.8353	-0.0567611	0.954735	NA
									Ultimate	BIOFNBDB_668168	0.0699376	-1.48908	1.71427	-0.868641	0.385044	NA		Ultimate	BIOFNBDB_1464960	0.207497	1.6378	1.83575	0.892173	0.3723	NA
									Ultimate	BIOFNBDB_668169	0.0311442	-0.913203	1.69413	-0.539038	0.589861	NA		Ultimate	BIOFNBDB_1464961	0	NA	NA	NA	NA	NA
									Ultimate	BIOFNBDB_668170	0	NA	NA	NA	NA	NA		Ultimate	BIOFNBDB_1464962	0	NA	NA	NA	NA	NA
									Ultimate	BIOFNBDB_668171	0.0475631	0.804789	1.64689	0.488672	0.625074	NA		Ultimate	BIOFNBDB_1464963	0	NA	NA	NA	NA	NA
									Ultimate	BIOFNBDB_668172	0.378606	0.199426	1.47478	0.135224	0.892435	NA		Ultimate	BIOFNBDB_1464964	0	NA	NA	NA	NA	NA
									Ultimate	BIOFNBDB_668173	0.434906	1.9766	1.75556	1.12591	0.260205	NA		Ultimate	BIOFNBDB_1464965	1.03434	0.392694	1.2094	0.324701	0.745408	NA
									Ultimate	BIOFNBDB_668174	0.114662	0.965872	1.69131	0.57108	0.567946	NA		Ultimate	BIOFNBDB_1464966	0.162184	-0.82435	1.83567	-0.449072	0.65338	NA
									Ultimate	BIOFNBDB_668175	0	NA	NA	NA	NA	NA		Ultimate	BIOFNBDB_1464967	0.0942544	0.969152	1.76624	0.548709	0.583205	NA
									Ultimate	BIOFNBDB_668176	0.270998	0.514019	1.67	0.307796	0.758238	NA		Ultimate	BIOFNBDB_1464968	1.56929	-0.0333323	1.02379	-0.0325578	0.974027	NA
									Ultimate	BIOFNBDB_668177	0	NA	NA	NA	NA	NA		Ultimate	BIOFNBDB_1464969	0.301905	-1.27937	1.7478	-0.73199	0.464175	NA
									Ultimate	BIOFNBDB_668178	0	NA	NA	NA	NA	NA		Ultimate	BIOFNBDB_1464970	0.0129877	0.642477	1.72002	0.373529	0.708755	NA
									Ultimate	BIOFNBDB_668179	0	NA	NA	NA	NA	NA		Ultimate	BIOFNBDB_1464971	1.95503	-0.648343	1.52453	-0.425274	0.670637	NA
									Ultimate	BIOFNBDB_668180	0.252915	1.18244	1.73258	0.682472	0.49494	NA		Ultimate	BIOFNBDB_1464972	0.132113	-1.70859	1.83144	-0.932922	0.35086	NA
									Ultimate	BIOFNBDB_668181	0.0276816	0.769339	1.63442	0.470709	0.637848	NA		Ultimate	BIOFNBDB_1464973	0.0471272	0.842692	1.73214	0.486502	0.626611	NA
									Ultimate	BIOFNBDB_668182	0	NA	NA	NA	NA	NA		Ultimate	BIOFNBDB_1464974	0.635172	3.10597	1.73568	1.78949	0.0735364	NA
									Ultimate	BIOFNBDB_668183	0	NA	NA	NA	NA	NA		Ultimate	BIOFNBDB_1464975	2.20429	1.23134	1.44996	0.849227	0.395755	NA
									Ultimate	BIOFNBDB_668184	0	NA	NA	NA	NA	NA		Ultimate	BIOFNBDB_1464976	1.03265	1.29789	1.45923	0.889437	0.373768	NA
									Ultimate	BIOFNBDB_668185	0	NA	NA	NA	NA	NA		Ultimate	BIOFNBDB_1464977	0.08465	-1.30538	1.80612	-0.722754	0.469831	NA
									Ultimate	BIOFNBDB_668186	0	NA	NA	NA	NA	NA		Ultimate	BIOFNBDB_1464978	0	NA	NA	NA	NA	NA
									Ultimate	BIOFNBDB_668187	0.0276816	0.769339	1.63442	0.470709	0.637848	NA		Ultimate	BIOFNBDB_1464979	0.0488188	-0.780722	1.7935	-0.435306	0.66334	NA
									Ultimate	BIOFNBDB_668188	0.339014	-0.663198	1.693	-0.391729	0.695259	NA		Ultimate	BIOFNBDB_1464980	0.0942544	0.969152	1.76624	0.548709	0.583205	NA
									Ultimate	BIOFNBDB_668189	0.417604	-0.607233	1.75432	-0.346137	0.72924	NA		Ultimate	BIOFNBDB_1464981	0.182036	0.0433942	1.83506	0.0236472	0.981134	NA
									Ultimate	BIOFNBDB_668190	0	NA	NA	NA	NA	NA		Ultimate	BIOFNBDB_1464982	0.133469	-1.44359	1.81262	-0.796407	0.425795	NA
									Ultimate	BIOFNBDB_668191	0	NA	NA	NA	NA	NA		Ultimate	BIOFNBDB_1464983	0.308823	1.4291	1.82837	0.781623	0.434436	NA
									Ultimate	BIOFNBDB_668192	0.124577	-1.93099	1.72368	-1.12027	0.262598	NA		Ultimate	BIOFNBDB_1464984	0.768417	0.0719769	1.36722	0.0526448	0.958015	NA
									Ultimate	BIOFNBDB_668193	0	NA	NA	NA	NA	NA		Ultimate	BIOFNBDB_1464985	0.177815	-1.6946	1.82557	-0.928259	0.353273	NA
									Ultimate	BIOFNBDB_668194	0.181219	-0.761366	1.68261	-0.452491	0.650916	NA		Ultimate	BIOFNBDB_1464986	2.74635	-0.848013	0.958862	-0.884396	0.376483	NA
									Ultimate	BIOFNBDB_668195	0	NA	NA	NA	NA	NA		Ultimate	BIOFNBDB_1464987	0.550203	-2.59455	1.7534	-1.47972	0.138947	NA
									Ultimate	BIOFNBDB_668196	0	NA	NA	NA	NA	NA		Ultimate	BIOFNBDB_1464988	0.46504	-2.26841	1.67162	-1.35702	0.174775	NA
									Ultimate	BIOFNBDB_668197	0.131135	1.26119	1.74192	0.724022	0.469052	NA		Ultimate	BIOFNBDB_1464989	0.118789	-0.990824	1.80987	-0.547455	0.584066	NA
									Ultimate	BIOFNBDB_668198	1.19321	-0.359384	1.22838	-0.292568	0.769853	NA		Ultimate	BIOFNBDB_1464990	0.12873	-0.181177	1.80579	-0.100331	0.920082	NA
									Ultimate	BIOFNBDB_668199	0.0348658	0.772956	1.63575	0.47254	0.636542	NA		Ultimate	BIOFNBDB_1464991	0.107493	-1.89674	1.80841	-1.04885	0.294249	NA
									Ultimate	BIOFNBDB_668200	0	NA	NA	NA	NA	NA		Ultimate	BIOFNBDB_1464992	0.131777	-1.01343	1.8359	-0.552007	0.580943	NA
									Ultimate	BIOFNBDB_668201	1.04954	1.02606	1.28744	0.796975	0.425466	NA		Ultimate	BIOFNBDB_1464993	0	NA	NA	NA	NA	NA
									Ultimate	BIOFNBDB_668202	0.392944	-0.243419	1.51733	-0.160426	0.872546	NA		Ultimate	BIOFNBDB_1464994	0.179156	-2.2982	1.81369	-1.26714	0.205105	NA
									Ultimate	BIOFNBDB_668203	1.19118	-0.714254	1.21873	-0.586064	0.557832	NA		Ultimate	BIOFNBDB_1464995	1.49986	-0.303634	1.18234	-0.256808	0.797327	NA
									Ultimate	BIOFNBDB_668204	1.70755	0.3697	1.11917	0.330335	0.741147	NA		Ultimate	BIOFNBDB_1464996	3.91493	0.533623	1.18874	0.448899	0.653504	NA
									Ultimate	BIOFNBDB_668205	0.673275	-0.630735	1.56051	-0.404186	0.686076	NA		Ultimate	BIOFNBDB_1464997	0.27737	-0.356525	1.77618	-0.200725	0.840913	NA
									Ultimate	BIOFNBDB_668206	1.70466	-0.0169837	1.04755	-0.0162128	0.987065	NA		Ultimate	BIOFNBDB_1464998	0.144765	-0.905123	1.83546	-0.493131	0.62192	NA
									Ultimate	BIOFNBDB_668207	1.94404	1.00396	1.37703	0.729077	0.465955	NA		Ultimate	BIOFNBDB_1464999	0.116584	1.01333	1.77575	0.570648	0.568238	NA
									Ultimate	BIOFNBDB_668208	0.696781	-0.257344	1.3239	-0.194383	0.845876	NA		Ultimate	BIOFNBDB_1465000	0.188246	-0.675226	1.83433	-0.368106	0.712795	NA
									Ultimate	BIOFNBDB_668212	3.25436	-1.03526	1.01579	-1.01917	0.308123	NA		Ultimate	BIOFNBDB_1465001	0	NA	NA	NA	NA	NA
									Ultimate	BIOFNBDB_668213	1.27783	-1.13907	1.40275	-0.812028	0.416776	NA		Ultimate	BIOFNBDB_1465002	0.141382	1.04422	1.78177	0.586056	0.557838	NA
									Ultimate	BIOFNBDB_668214	0.552749	1.45722	1.52291	0.956869	0.338634	NA		Ultimate	BIOFNBDB_1465003	0.394142	-3.85886	1.83503	-2.10289	0.0354756	NA
									Ultimate	BIOFNBDB_668215	0.330072	0.0302277	1.69832	0.0177986	0.985799	NA		Ultimate	BIOFNBDB_1465004	0.0942544	0.969152	1.76624	0.548709	0.583205	NA
									Ultimate	BIOFNBDB_668216	0.0711717	0.946499	1.68858	0.560529	0.575118	NA		Ultimate	BIOFNBDB_1465005	0.0716623	-1.58233	1.80228	-0.877956	0.379968	NA
									Ultimate	BIOFNBDB_668217	0	NA	NA	NA	NA	NA		Ultimate	BIOFNBDB_1465006	0.261451	1.77654	1.8352	0.968034	0.333027	NA
									Ultimate	BIOFNBDB_668218	1.65795	-0.216082	1.14911	-0.188044	0.850842	NA		Ultimate	BIOFNBDB_1465007	0.756715	1.7734	1.83556	0.966139	0.333975	NA
									Ultimate	BIOFNBDB_668219	0.411532	-0.243363	1.59143	-0.152921	0.878461	NA		Ultimate	BIOFNBDB_1465008	0.71316	-1.20853	1.45269	-0.831928	0.40545	NA
									Ultimate	BIOFNBDB_668220	0.135317	-0.730471	1.75526	-0.416161	0.677292	NA		Ultimate	BIOFNBDB_1465009	0.4206	0.215635	1.66457	0.129544	0.896927	NA
									Ultimate	BIOFNBDB_668221	1.21413	-0.867646	1.09516	-0.792256	0.428211	NA		Ultimate	BIOFNBDB_1465010	0.551235	-0.359952	1.40841	-0.255573	0.79828	NA
									Ultimate	BIOFNBDB_668222	0.199766	-1.02313	1.72193	-0.594176	0.552394	NA		Ultimate	BIOFNBDB_1465011	0.0694567	0.922404	1.75491	0.525613	0.599157	NA
									Ultimate	BIOFNBDB_668223	0	NA	NA	NA	NA	NA		Ultimate	BIOFNBDB_1465012	0.0433943	0.833405	1.72918	0.481966	0.62983	NA
									Ultimate	BIOFNBDB_668224	2.96425	-1.30035	1.18461	-1.09771	0.272332	NA		Ultimate	BIOFNBDB_1465013	0.113639	1.01942	1.77698	0.573683	0.566183	NA
									Ultimate	BIOFNBDB_668225	0	NA	NA	NA	NA	NA		Ultimate	BIOFNBDB_1465014	0.0829583	-0.485609	1.80047	-0.269712	0.787382	NA
									Ultimate	BIOFNBDB_668226	1.28556	-1.5318	1.324	-1.15695	0.247292	NA		Ultimate	BIOFNBDB_1465016	1.06582	-0.528021	1.61338	-0.327276	0.743459	NA
									Ultimate	BIOFNBDB_668227	0.0276816	0.769339	1.63442	0.470709	0.637848	NA		Ultimate	BIOFNBDB_1465017	0.127112	-1.7992	1.83188	-0.982161	0.32602	NA
									Ultimate	BIOFNBDB_668228	0.404614	2.40671	1.72904	1.39193	0.163943	NA		Ultimate	BIOFNBDB_1465018	0.0446591	0.866325	1.73939	0.498064	0.618439	NA
									Ultimate	BIOFNBDB_668229	0.0311442	-0.913203	1.69413	-0.539038	0.589861	NA		Ultimate	BIOFNBDB_1465021	0	NA	NA	NA	NA	NA
									Ultimate	BIOFNBDB_668230	2.14737	-1.09486	1.03472	-1.05812	0.290001	NA		Ultimate	BIOFNBDB_1465022	0.0259754	0.786306	1.7219	0.456649	0.647923	NA
									Ultimate	BIOFNBDB_668231	0.143989	1.34821	1.74961	0.770575	0.440959	NA		Ultimate	BIOFNBDB_1465023	0.0446591	0.866325	1.73939	0.498064	0.618439	NA
									Ultimate	BIOFNBDB_668232	0.992128	-0.451304	1.14396	-0.394511	0.693204	NA		Ultimate	BIOFNBDB_1465024	0.102676	0.981186	1.76894	0.554674	0.579117	NA
									Ultimate	BIOFNBDB_668233	0.193371	-0.584082	1.7607	-0.331733	0.740091	NA		Ultimate	BIOFNBDB_1465025	0.922523	1.17346	1.75714	0.667824	0.504246	NA
									Ultimate	BIOFNBDB_668234	0.218049	0.872122	1.66769	0.522952	0.601008	NA		Ultimate	BIOFNBDB_1465026	0	NA	NA	NA	NA	NA
									Ultimate	BIOFNBDB_668235	0.297969	-0.203066	1.76004	-0.115375	0.908148	NA		Ultimate	BIOFNBDB_1465027	0.0223295	0.725276	1.72102	0.421423	0.673446	NA
									Ultimate	BIOFNBDB_668236	0.411931	0.105045	1.70611	0.0615702	0.950905	NA		Ultimate	BIOFNBDB_1465028	0.109118	1.0041	1.77385	0.566055	0.571357	NA
									Ultimate	BIOFNBDB_668237	0.369416	0.0993813	1.71015	0.0581125	0.953659	NA		Ultimate	BIOFNBDB_1465029	0.187984	-1.55763	1.82529	-0.853359	0.39346	NA
									Ultimate	BIOFNBDB_668238	1.96448	-1.67602	1.30417	-1.28512	0.19875	NA		Ultimate	BIOFNBDB_1465030	3.08082	-1.39892	1.18487	-1.18065	0.23774	NA
									Ultimate	BIOFNBDB_668239	1.65539	0.980087	1.10662	0.885657	0.375802	NA		Ultimate	BIOFNBDB_1465031	0.149442	-1.49728	1.83132	-0.817595	0.413588	NA
									Ultimate	BIOFNBDB_668240	0.393424	-0.326176	1.42475	-0.228935	0.818919	NA		Ultimate	BIOFNBDB_1465032	0.0446591	0.866325	1.73939	0.498064	0.618439	NA
									Ultimate	BIOFNBDB_668241	1.47021	0.511847	1.24487	0.411165	0.680951	NA		Ultimate	BIOFNBDB_1465033	0.130086	-0.202198	1.80617	-0.111948	0.910864	NA
									Ultimate	BIOFNBDB_668242	0.966576	-0.816973	1.73302	-0.471416	0.637344	NA		Ultimate	BIOFNBDB_1465034	0	NA	NA	NA	NA	NA
									Ultimate	BIOFNBDB_668243	0	NA	NA	NA	NA	NA		Ultimate	BIOFNBDB_1465035	0.755241	0.022665	1.47746	0.0153405	0.98776	NA
									Ultimate	BIOFNBDB_668244	0.678291	-0.311495	1.4133	-0.220402	0.825558	NA		Ultimate	BIOFNBDB_1465036	0.980487	0.60408	1.62031	0.372817	0.709285	NA
									Ultimate	BIOFNBDB_668245	0.730558	0.499368	1.41303	0.353402	0.723787	NA		Ultimate	BIOFNBDB_1465037	1.70347	0.792425	1.25383	0.632003	0.527385	NA
									Ultimate	BIOFNBDB_668246	0.281323	-1.29928	1.59722	-0.813467	0.41595	NA		Ultimate	BIOFNBDB_1465038	0.474233	-0.602567	1.72534	-0.349246	0.726904	NA
									Ultimate	BIOFNBDB_668247	1.45945	1.20581	1.26632	0.952216	0.340987	NA		Ultimate	BIOFNBDB_1465039	0.925981	-0.477879	1.75492	-0.272308	0.785385	NA
									Ultimate	BIOFNBDB_668248	0.363516	-2.12033	1.58425	-1.33839	0.180771	NA		Ultimate	BIOFNBDB_1465040	3.1724	-0.306825	1.73542	-0.176801	0.859665	NA
									Ultimate	BIOFNBDB_668249	0.491179	0.476805	1.58719	0.300409	0.763866	NA		Ultimate	BIOFNBDB_1465041	0.230763	-0.561897	1.70659	-0.329251	0.741966	NA
									Ultimate	BIOFNBDB_668250	1.38649	0.931631	1.12081	0.831216	0.405852	NA		Ultimate	BIOFNBDB_1465042	0.261804	1.32695	1.82077	0.728784	0.466134	NA
									Ultimate	BIOFNBDB_668251	0.833992	-1.23257	1.35047	-0.912699	0.361401	NA		Ultimate	BIOFNBDB_1465044	0.760028	-0.775006	1.35268	-0.57294	0.566686	NA
									Ultimate	BIOFNBDB_668252	0.752563	-0.305388	1.56369	-0.195299	0.845159	NA		Ultimate	BIOFNBDB_1465045	3.30864	1.9285	1.41497	1.36292	0.172906	NA
									Ultimate	BIOFNBDB_668253	0.911595	-0.711087	1.42056	-0.50057	0.616674	NA		Ultimate	BIOFNBDB_1465046	0.140643	-0.802578	1.81186	-0.442959	0.657795	NA
									Ultimate	BIOFNBDB_668254	1.80051	-0.951674	1.23442	-0.77095	0.440736	NA		Ultimate	BIOFNBDB_1465047	0	NA	NA	NA	NA	NA
									Ultimate	BIOFNBDB_668255	0.0224651	0.715038	1.62693	0.439501	0.660298	NA		Ultimate	BIOFNBDB_1465048	0	NA	NA	NA	NA	NA
									Ultimate	BIOFNBDB_668256	0.439585	-1.27748	1.52098	-0.839906	0.400961	NA		Ultimate	BIOFNBDB_1465049	0	NA	NA	NA	NA	NA
									Ultimate	BIOFNBDB_668261	0.0311442	-0.913203	1.69413	-0.539038	0.589861	NA		Ultimate	BIOFNBDB_1465050	0.189181	-0.626651	1.83232	-0.341998	0.732352	NA
									Ultimate	BIOFNBDB_668262	0	NA	NA	NA	NA	NA		Ultimate	BIOFNBDB_1465051	0.121973	1.36637	1.82628	0.748173	0.454356	NA
									Ultimate	BIOFNBDB_668263	0.0311442	-0.913203	1.69413	-0.539038	0.589861	NA		Ultimate	BIOFNBDB_1465052	0	NA	NA	NA	NA	NA
									Ultimate	BIOFNBDB_668264	2.43599	0.671673	1.25629	0.534649	0.592893	NA		Ultimate	BIOFNBDB_1465053	0	NA	NA	NA	NA	NA
									Ultimate	BIOFNBDB_668265	1.93335	-0.495546	1.08335	-0.45742	0.647369	NA		Ultimate	BIOFNBDB_1465054	0	NA	NA	NA	NA	NA
									Ultimate	BIOFNBDB_668266	0.0224651	0.715038	1.62693	0.439501	0.660298	NA		Ultimate	BIOFNBDB_1465055	0	NA	NA	NA	NA	NA
									Ultimate	BIOFNBDB_668267	0	NA	NA	NA	NA	NA		Ultimate	BIOFNBDB_1465056	0.0513382	0.8524	1.73517	0.491248	0.623251	NA
									Ultimate	BIOFNBDB_668268	0	NA	NA	NA	NA	NA		Ultimate	BIOFNBDB_1465057	0	NA	NA	NA	NA	NA
									Ultimate	BIOFNBDB_668269	0.425998	-1.54199	1.52824	-1.009	0.312976	NA		Ultimate	BIOFNBDB_1465058	0	NA	NA	NA	NA	NA
									Ultimate	BIOFNBDB_668270	0	NA	NA	NA	NA	NA		Ultimate	BIOFNBDB_1465059	0	NA	NA	NA	NA	NA
									Ultimate	BIOFNBDB_668271	1.86134	2.57882	1.72118	1.49828	0.134059	NA		Ultimate	BIOFNBDB_1465060	0.0716623	-1.58233	1.80228	-0.877956	0.379968	NA
									Ultimate	BIOFNBDB_668272	0	NA	NA	NA	NA	NA		Ultimate	BIOFNBDB_1465061	0	NA	NA	NA	NA	NA
									Ultimate	BIOFNBDB_668273	1.19396	-0.12904	1.64753	-0.0783238	0.937571	NA		Ultimate	BIOFNBDB_1465062	0.216316	1.67942	1.8359	0.91477	0.360313	NA
									Ultimate	BIOFNBDB_668274	0.652591	1.1485	1.72495	0.665814	0.50553	NA		Ultimate	BIOFNBDB_1465063	0.0669886	0.934459	1.75796	0.531557	0.595033	NA
									Ultimate	BIOFNBDB_668275	1.7241	1.05694	1.73242	0.610096	0.541798	NA		Ultimate	BIOFNBDB_1465064	0.455588	-1.29211	1.55227	-0.832403	0.405181	NA
									Ultimate	BIOFNBDB_668276	0	NA	NA	NA	NA	NA		Ultimate	BIOFNBDB_1465065	0.50771	0.0044031	1.58292	0.00278163	0.997781	NA
									Ultimate	BIOFNBDB_668277	0	NA	NA	NA	NA	NA		Ultimate	BIOFNBDB_1465066	0	NA	NA	NA	NA	NA
									Ultimate	BIOFNBDB_668278	0.410314	-0.348377	1.71866	-0.202702	0.839368	NA		Ultimate	BIOFNBDB_1465067	0.348821	-0.519961	1.499	-0.346871	0.728688	NA
									Ultimate	BIOFNBDB_668279	2.54462	-1.1075	1.24646	-0.888517	0.374263	NA		Ultimate	BIOFNBDB_1465069	0.346909	-0.0554014	1.82194	-0.0304079	0.975742	NA
									Ultimate	BIOFNBDB_668282	1.06998	-0.616585	1.55962	-0.395343	0.692589	NA		Ultimate	BIOFNBDB_1465070	3.35562	-0.142435	0.827209	-0.172188	0.86329	NA
									Ultimate	BIOFNBDB_668286	0.549093	-0.261524	1.63484	-0.159969	0.872905	NA		Ultimate	BIOFNBDB_1465071	0.0618066	-0.602173	1.79785	-0.33494	0.73767	NA
									Ultimate	BIOFNBDB_668287	1.23691	-1.03519	1.17107	-0.883965	0.376715	NA		Ultimate	BIOFNBDB_1465072	0.298866	1.91263	1.83193	1.04405	0.296462	NA
									Ultimate	BIOFNBDB_668288	1.3336	0.671113	1.36659	0.491085	0.623366	NA		Ultimate	BIOFNBDB_1465073	0.288678	1.86228	1.83344	1.01573	0.309759	NA
									Ultimate	BIOFNBDB_668289	2.0125	0.166875	0.959961	0.173835	0.861995	NA		Ultimate	BIOFNBDB_1465074	0.189532	1.58491	1.83505	0.863688	0.387759	NA
									Ultimate	BIOFNBDB_668290	0.165298	-1.41381	1.72864	-0.817878	0.413427	NA		Ultimate	BIOFNBDB_1465075	0.255585	-0.358496	1.67759	-0.213697	0.830783	NA
									Ultimate	BIOFNBDB_668291	0	NA	NA	NA	NA	NA		Ultimate	BIOFNBDB_1465076	1.94334	0.75767	1.30779	0.579354	0.562351	NA
									Ultimate	BIOFNBDB_668292	0.201958	-1.51332	1.75636	-0.861628	0.388892	NA		Ultimate	BIOFNBDB_1465077	0.78065	1.88159	1.47302	1.27737	0.201472	NA
									Ultimate	BIOFNBDB_668293	0.619226	0.143602	1.75229	0.0819511	0.934686	NA		Ultimate	BIOFNBDB_1465078	0.963792	3.38668	1.70803	1.98279	0.0473906	NA
									Ultimate	BIOFNBDB_668294	0.247094	-2.22242	1.73261	-1.2827	0.199598	NA		Ultimate	BIOFNBDB_1465079	1.57258	0.537678	1.17709	0.456785	0.647825	NA
									Ultimate	BIOFNBDB_668295	0.939937	-0.169994	1.60738	-0.105758	0.915774	NA		Ultimate	BIOFNBDB_1465080	0.048305	0.886179	1.74514	0.507799	0.611595	NA
									Ultimate	BIOFNBDB_668297	1.93362	-3.19131	1.56608	-2.03777	0.0415729	NA		Ultimate	BIOFNBDB_1465081	0.156725	1.52822	1.83386	0.833336	0.404655	NA
									Ultimate	BIOFNBDB_668298	0	NA	NA	NA	NA	NA		Ultimate	BIOFNBDB_1465083	0.0259754	0.786306	1.7219	0.456649	0.647923	NA
									Ultimate	BIOFNBDB_668299	0.0311442	-0.913203	1.69413	-0.539038	0.589861	NA		Ultimate	BIOFNBDB_1465085	1.75908	0.271509	1.05599	0.257113	0.797092	NA
									Ultimate	BIOFNBDB_668300	0	NA	NA	NA	NA	NA		Ultimate	BIOFNBDB_1465086	0.117285	1.35013	1.82507	0.73977	0.459439	NA
									Ultimate	BIOFNBDB_668301	1.02872	-0.675189	1.59884	-0.422299	0.672807	NA		Ultimate	BIOFNBDB_1465087	0.20492	-0.516893	1.83108	-0.282289	0.777722	NA
									Ultimate	BIOFNBDB_668302	0.559327	-1.53048	1.7393	-0.87994	0.378892	NA		Ultimate	BIOFNBDB_1465088	2.38169	0.544906	1.09554	0.497384	0.618919	NA
									Ultimate	BIOFNBDB_668303	0	NA	NA	NA	NA	NA		Ultimate	BIOFNBDB_1465089	0.415337	2.10063	1.82419	1.15155	0.249508	NA
									Ultimate	BIOFNBDB_668304	0	NA	NA	NA	NA	NA		Ultimate	BIOFNBDB_1465090	0	NA	NA	NA	NA	NA
									Ultimate	BIOFNBDB_668305	0	NA	NA	NA	NA	NA		Ultimate	BIOFNBDB_1465091	0	NA	NA	NA	NA	NA
									Ultimate	BIOFNBDB_668306	0	NA	NA	NA	NA	NA		Ultimate	BIOFNBDB_1465092	0	NA	NA	NA	NA	NA
									Ultimate	BIOFNBDB_668307	0.0699376	-1.48908	1.71427	-0.868641	0.385044	NA		Ultimate	BIOFNBDB_1465093	0.0223295	0.725276	1.72102	0.421423	0.673446	NA
									Ultimate	BIOFNBDB_668308	0.176568	1.04934	1.70863	0.614144	0.53912	NA		Ultimate	BIOFNBDB_1465094	0.472157	2.53276	1.79284	1.41271	0.157742	NA
									Ultimate	BIOFNBDB_668309	0.281991	-1.47771	1.7521	-0.843396	0.399007	NA		Ultimate	BIOFNBDB_1465095	0.0129877	0.642477	1.72002	0.373529	0.708755	NA
									Ultimate	BIOFNBDB_668310	0.040721	0.788738	1.64138	0.480533	0.630849	NA		Ultimate	BIOFNBDB_1465096	0.334993	2.35451	1.80537	1.30417	0.192177	NA
									Ultimate	BIOFNBDB_668311	0	NA	NA	NA	NA	NA		Ultimate	BIOFNBDB_1465097	0.243488	-0.319724	1.8316	-0.17456	0.861425	NA
									Ultimate	BIOFNBDB_668312	0.623857	-1.35085	1.73717	-0.777613	0.436797	NA		Ultimate	BIOFNBDB_1465098	0.263286	-0.306625	1.83068	-0.167492	0.866983	NA
									Ultimate	BIOFNBDB_668313	0.835778	-1.13633	1.6648	-0.682561	0.494884	NA		Ultimate	BIOFNBDB_1465099	0.0259754	0.786306	1.7219	0.456649	0.647923	NA
									Ultimate	BIOFNBDB_668314	0.275149	-1.76651	1.75129	-1.00869	0.313123	NA		Ultimate	BIOFNBDB_1465100	0.0736677	0.929555	1.75673	0.529138	0.596709	NA
									Ultimate	BIOFNBDB_668315	0.170816	-0.0113595	1.75647	-0.0064672	0.99484	NA		Ultimate	BIOFNBDB_1465101	3.31402	1.24113	1.22564	1.01263	0.311236	NA
									Ultimate	BIOFNBDB_668316	0	NA	NA	NA	NA	NA		Ultimate	BIOFNBDB_1465102	3.1877	2.73305	1.24997	2.1865	0.0287793	NA
									Ultimate	BIOFNBDB_668317	0	NA	NA	NA	NA	NA		Ultimate	BIOFNBDB_1465103	0.596863	1.30859	1.48595	0.880639	0.378513	NA
									Ultimate	BIOFNBDB_668318	0.582736	-1.05505	1.67502	-0.62987	0.52878	NA		Ultimate	BIOFNBDB_1465104	0.540048	2.62192	1.7856	1.46837	0.142004	NA
									Ultimate	BIOFNBDB_668319	0.0971541	-0.932728	1.72048	-0.542132	0.587727	NA		Ultimate	BIOFNBDB_1465105	2.33368	0.732403	1.25985	0.581343	0.561009	NA
									Ultimate	BIOFNBDB_668320	0.435377	-0.889774	1.67985	-0.529674	0.596338	NA		Ultimate	BIOFNBDB_1465107	0.178578	1.64251	1.8358	0.894713	0.37094	NA
									Ultimate	BIOFNBDB_668321	0.0814419	0.900729	1.67551	0.537586	0.590863	NA		Ultimate	BIOFNBDB_1465108	0.768241	1.05099	1.42373	0.738198	0.460394	NA
									Ultimate	BIOFNBDB_668322	0	NA	NA	NA	NA	NA		Ultimate	BIOFNBDB_1465109	0.679206	0.895167	1.40256	0.638238	0.523319	NA
									Ultimate	BIOFNBDB_668323	0.040721	0.788738	1.64138	0.480533	0.630849	NA		Ultimate	BIOFNBDB_1465110	0.21592	1.69196	1.83589	0.921602	0.356736	NA
									Ultimate	BIOFNBDB_668324	0.124577	-1.93099	1.72368	-1.12027	0.262598	NA		Ultimate	BIOFNBDB_1465111	2.7791	-0.0746991	0.984114	-0.0759049	0.939495	NA
									Ultimate	BIOFNBDB_668325	0.218049	0.872122	1.66769	0.522952	0.601008	NA		Ultimate	BIOFNBDB_1465112	0.0568197	0.897478	1.74829	0.513348	0.607708	NA
									Ultimate	BIOFNBDB_668326	0	NA	NA	NA	NA	NA		Ultimate	BIOFNBDB_1465113	0.392818	2.65178	1.77827	1.49121	0.135907	NA
									Ultimate	BIOFNBDB_668327	0	NA	NA	NA	NA	NA		Ultimate	BIOFNBDB_1465114	0	NA	NA	NA	NA	NA
									Ultimate	BIOFNBDB_668328	0	NA	NA	NA	NA	NA		Ultimate	BIOFNBDB_1465115	0.194732	1.66264	1.83588	0.905634	0.36513	NA
									Ultimate	BIOFNBDB_668329	0	NA	NA	NA	NA	NA		Ultimate	BIOFNBDB_1465116	0.199388	-1.41544	1.67079	-0.847172	0.3969	NA
									Ultimate	BIOFNBDB_668330	0	NA	NA	NA	NA	NA		Ultimate	BIOFNBDB_1465118	1.50121	-0.573419	1.16121	-0.493813	0.621438	NA
									Ultimate	BIOFNBDB_668331	0	NA	NA	NA	NA	NA		Ultimate	BIOFNBDB_1465123	0.143475	1.69828	1.83566	0.925158	0.354884	NA
									Ultimate	BIOFNBDB_668332	1.67347	-2.21761	1.48445	-1.4939	0.135203	NA		Ultimate	BIOFNBDB_1465124	0	NA	NA	NA	NA	NA
									Ultimate	BIOFNBDB_668334	0.0622883	-1.41539	1.7123	-0.826598	0.408465	NA		Ultimate	BIOFNBDB_1465125	2.03205	0.368635	1.02535	0.359522	0.719205	NA
									Ultimate	BIOFNBDB_668335	0	NA	NA	NA	NA	NA		Ultimate	BIOFNBDB_1465126	0.0513382	0.8524	1.73517	0.491248	0.623251	NA
									Ultimate	BIOFNBDB_668336	0.0311442	-0.913203	1.69413	-0.539038	0.589861	NA		Ultimate	BIOFNBDB_1465127	0.105288	-0.346611	1.82789	-0.189624	0.849604	NA
									Ultimate	BIOFNBDB_668337	0.818332	-1.56057	1.43312	-1.08893	0.276183	NA		Ultimate	BIOFNBDB_1465128	0.0703069	-1.56982	1.80199	-0.871159	0.383667	NA
									Ultimate	BIOFNBDB_668338	0	NA	NA	NA	NA	NA		Ultimate	BIOFNBDB_1465129	0	NA	NA	NA	NA	NA
									Ultimate	BIOFNBDB_668339	0.0276816	0.769339	1.63442	0.470709	0.637848	NA		Ultimate	BIOFNBDB_1465130	0	NA	NA	NA	NA	NA
									Ultimate	BIOFNBDB_668340	0	NA	NA	NA	NA	NA		Ultimate	BIOFNBDB_1465131	0	NA	NA	NA	NA	NA
									Ultimate	BIOFNBDB_668341	0	NA	NA	NA	NA	NA		Ultimate	BIOFNBDB_1465132	0	NA	NA	NA	NA	NA
									Ultimate	BIOFNBDB_668342	0	NA	NA	NA	NA	NA		Ultimate	BIOFNBDB_1465133	0.0816174	0.948154	1.76132	0.53832	0.590356	NA
									Ultimate	BIOFNBDB_668343	0	NA	NA	NA	NA	NA		Ultimate	BIOFNBDB_1465134	0.0358311	-1.05062	1.78639	-0.588126	0.556447	NA
									Ultimate	BIOFNBDB_668344	0	NA	NA	NA	NA	NA		Ultimate	BIOFNBDB_1465135	0	NA	NA	NA	NA	NA
									Ultimate	BIOFNBDB_668345	0.11625	1.20365	1.73561	0.693505	0.487993	NA		Ultimate	BIOFNBDB_1465136	0	NA	NA	NA	NA	NA
									Ultimate	BIOFNBDB_668346	0.0415224	0.825677	1.65373	0.499283	0.61758	NA		Ultimate	BIOFNBDB_1465137	0	NA	NA	NA	NA	NA
									Ultimate	BIOFNBDB_668347	0.648255	-0.0193492	1.59643	-0.0121203	0.99033	NA		Ultimate	BIOFNBDB_1465138	0	NA	NA	NA	NA	NA
									Ultimate	BIOFNBDB_668348	0	NA	NA	NA	NA	NA		Ultimate	BIOFNBDB_1465139	0.0643259	0.904419	1.75017	0.51676	0.605324	NA
									Ultimate	BIOFNBDB_668349	0.0348658	0.772956	1.63575	0.47254	0.636542	NA		Ultimate	BIOFNBDB_1465140	2.33377	-0.952638	1.31135	-0.726453	0.467561	NA
									Ultimate	BIOFNBDB_668350	0.0311442	-0.913203	1.69413	-0.539038	0.589861	NA		Ultimate	BIOFNBDB_1465141	0.310632	-0.232285	1.69881	-0.136734	0.891241	NA
									Ultimate	BIOFNBDB_668351	0	NA	NA	NA	NA	NA		Ultimate	BIOFNBDB_1465142	1.2321	-0.93256	0.998922	-0.933566	0.350528	NA
									Ultimate	BIOFNBDB_668352	1.2045	-1.10109	0.988157	-1.11429	0.265154	NA		Ultimate	BIOFNBDB_1465143	1.45216	-1.20728	1.23136	-0.98045	0.326864	NA
									Ultimate	BIOFNBDB_668353	0	NA	NA	NA	NA	NA		Ultimate	BIOFNBDB_1465144	1.20699	-0.850678	1.06789	-0.7966	0.425683	NA
									Ultimate	BIOFNBDB_668354	0.351195	-1.31856	1.74462	-0.755788	0.449776	NA		Ultimate	BIOFNBDB_1465145	0.081968	0.960458	1.76424	0.544404	0.586163	NA
									Ultimate	BIOFNBDB_668355	0.315004	2.10217	1.74848	1.20228	0.229255	NA		Ultimate	BIOFNBDB_1465146	0.796236	-0.102518	1.41564	-0.0724181	0.942269	NA
									Ultimate	BIOFNBDB_668356	0	NA	NA	NA	NA	NA		Ultimate	BIOFNBDB_1465147	0.396479	0.695854	1.78689	0.389422	0.696964	NA
									Ultimate	BIOFNBDB_668357	0	NA	NA	NA	NA	NA		Ultimate	BIOFNBDB_1465148	0.495534	-1.83718	1.50239	-1.22283	0.221393	NA
									Ultimate	BIOFNBDB_668358	0.218049	0.872122	1.66769	0.522952	0.601008	NA		Ultimate	BIOFNBDB_1465149	1.61593	-0.825558	1.16961	-0.70584	0.480288	NA
									Ultimate	BIOFNBDB_668359	0.427427	0.622092	1.71946	0.361795	0.717505	NA		Ultimate	BIOFNBDB_1465152	1.09608	-0.993425	1.32034	-0.752402	0.45181	NA
									Ultimate	BIOFNBDB_668360	0.61437	2.43605	1.72284	1.41398	0.157369	NA		Ultimate	BIOFNBDB_1465153	1.65658	-0.028566	1.25284	-0.022801	0.981809	NA
									Ultimate	BIOFNBDB_668361	0.0276816	0.769339	1.63442	0.470709	0.637848	NA		Ultimate	BIOFNBDB_1465154	1.02286	1.85906	1.61656	1.15001	0.25014	NA
									Ultimate	BIOFNBDB_668362	0.966408	0.350512	1.5213	0.230404	0.817778	NA		Ultimate	BIOFNBDB_1465155	0.269269	2.15331	1.81916	1.18368	0.236539	NA
									Ultimate	BIOFNBDB_668363	0.0537022	0.817477	1.65108	0.495115	0.620519	NA		Ultimate	BIOFNBDB_1465156	1.34242	2.07803	1.61255	1.28866	0.197516	NA
									Ultimate	BIOFNBDB_668364	0	NA	NA	NA	NA	NA		Ultimate	BIOFNBDB_1465157	0.299849	2.28782	1.80964	1.26424	0.206145	NA
									Ultimate	BIOFNBDB_668365	0.0697316	0.881033	1.67019	0.527506	0.597842	NA		Ultimate	BIOFNBDB_1465158	0.339145	1.84095	1.83414	1.00372	0.315516	NA
									Ultimate	BIOFNBDB_668366	0.0787072	-0.37729	1.71096	-0.220514	0.825471	NA		Ultimate	BIOFNBDB_1465159	0.146205	1.08047	1.78872	0.604045	0.545814	NA
									Ultimate	BIOFNBDB_668367	0	NA	NA	NA	NA	NA		Ultimate	BIOFNBDB_1465160	0	NA	NA	NA	NA	NA
									Ultimate	BIOFNBDB_668368	0.0138408	0.647191	1.62486	0.398306	0.690405	NA		Ultimate	BIOFNBDB_1465161	0.294306	-1.30116	1.7303	-0.751981	0.452062	NA
									Ultimate	BIOFNBDB_668369	0	NA	NA	NA	NA	NA		Ultimate	BIOFNBDB_1465162	0.0129877	0.642477	1.72002	0.373529	0.708755	NA
									Ultimate	BIOFNBDB_668370	0	NA	NA	NA	NA	NA		Ultimate	BIOFNBDB_1465163	0	NA	NA	NA	NA	NA
									Ultimate	BIOFNBDB_668371	0	NA	NA	NA	NA	NA		Ultimate	BIOFNBDB_1465164	0.0129877	0.642477	1.72002	0.373529	0.708755	NA
									Ultimate	BIOFNBDB_668372	0	NA	NA	NA	NA	NA		Ultimate	BIOFNBDB_1465165	0.146892	-0.0382837	1.83521	-0.0208607	0.983357	NA
									Ultimate	BIOFNBDB_668373	0	NA	NA	NA	NA	NA		Ultimate	BIOFNBDB_1465166	0.0988017	-0.367532	1.82622	-0.201253	0.840501	NA
									Ultimate	BIOFNBDB_668374	0.0697316	0.881033	1.67019	0.527506	0.597842	NA		Ultimate	BIOFNBDB_1465167	0.627655	0.179817	1.5396	0.116795	0.907022	NA
									Ultimate	BIOFNBDB_668375	0.0449302	0.826288	1.65392	0.499594	0.617361	NA		Ultimate	BIOFNBDB_1465168	0.0344902	0.803175	1.72276	0.466215	0.641061	NA
									Ultimate	BIOFNBDB_668376	0.269715	-0.788182	1.69353	-0.465408	0.641639	NA		Ultimate	BIOFNBDB_1465169	1.66468	1.96233	1.17153	1.67501	0.0939315	NA
									Ultimate	BIOFNBDB_668377	0	NA	NA	NA	NA	NA		Ultimate	BIOFNBDB_1465170	0.189688	1.87611	1.83185	1.02416	0.305758	NA
									Ultimate	BIOFNBDB_668378	0	NA	NA	NA	NA	NA		Ultimate	BIOFNBDB_1465171	1.11319	2.28286	1.35273	1.6876	0.0914882	NA
									Ultimate	BIOFNBDB_668379	0	NA	NA	NA	NA	NA		Ultimate	BIOFNBDB_1465172	0.0488188	-0.780722	1.7935	-0.435306	0.66334	NA
									Ultimate	BIOFNBDB_668380	0.177209	1.51507	1.7583	0.861664	0.388872	NA		Ultimate	BIOFNBDB_1465173	2.02815	0.202517	0.955128	0.212032	0.832082	NA
									Ultimate	BIOFNBDB_668381	0.0449302	0.826288	1.65392	0.499594	0.617361	NA		Ultimate	BIOFNBDB_1465174	0.0799763	0.966698	1.76568	0.547494	0.58404	NA
									Ultimate	BIOFNBDB_668382	0.541555	-0.796598	1.53234	-0.519856	0.603164	NA		Ultimate	BIOFNBDB_1465175	0.0731026	0.937284	1.75867	0.532952	0.594067	NA
									Ultimate	BIOFNBDB_668383	0.104597	0.947153	1.68703	0.561431	0.574504	NA		Ultimate	BIOFNBDB_1465176	3.17967	-0.715409	1.16466	-0.614263	0.539042	NA
									Ultimate	BIOFNBDB_668384	0	NA	NA	NA	NA	NA		Ultimate	BIOFNBDB_1465178	1.20536	0.963733	1.45285	0.663338	0.507114	NA
									Ultimate	BIOFNBDB_668385	0	NA	NA	NA	NA	NA		Ultimate	BIOFNBDB_1465179	0	NA	NA	NA	NA	NA
									Ultimate	BIOFNBDB_668386	0	NA	NA	NA	NA	NA		Ultimate	BIOFNBDB_1465180	4.01305	0.427805	1.39918	0.305755	0.759791	NA
									Ultimate	BIOFNBDB_668387	1.30739	1.03649	1.47154	0.704358	0.48121	NA		Ultimate	BIOFNBDB_1465181	0	NA	NA	NA	NA	NA
									Ultimate	BIOFNBDB_668388	0.162431	-0.713224	1.75991	-0.405261	0.685285	NA		Ultimate	BIOFNBDB_1465182	0.163936	1.1379	1.79844	0.632714	0.526921	NA
									Ultimate	BIOFNBDB_668389	0	NA	NA	NA	NA	NA		Ultimate	BIOFNBDB_1465183	0.048305	0.886179	1.74514	0.507799	0.611595	NA
									Ultimate	BIOFNBDB_668390	0	NA	NA	NA	NA	NA		Ultimate	BIOFNBDB_1465184	0.181326	-0.652417	1.83485	-0.355569	0.722163	NA
									Ultimate	BIOFNBDB_668391	0	NA	NA	NA	NA	NA		Ultimate	BIOFNBDB_1465185	0.530049	1.92536	1.83154	1.05122	0.293156	NA
									Ultimate	BIOFNBDB_668392	0.162768	1.04271	1.7075	0.610664	0.541422	NA		Ultimate	BIOFNBDB_1465186	0.227279	1.31349	1.81979	0.721782	0.470429	NA
									Ultimate	BIOFNBDB_668393	0	NA	NA	NA	NA	NA		Ultimate	BIOFNBDB_1465187	0.69455	2.4473	1.80024	1.35943	0.174009	NA
									Ultimate	BIOFNBDB_668394	0	NA	NA	NA	NA	NA		Ultimate	BIOFNBDB_1465189	0.17596	-0.77811	1.78405	-0.436148	0.66273	NA
									Ultimate	BIOFNBDB_668395	0	NA	NA	NA	NA	NA		Ultimate	BIOFNBDB_1465190	0.120931	1.03429	1.77989	0.581098	0.561175	NA
									Ultimate	BIOFNBDB_668396	0	NA	NA	NA	NA	NA		Ultimate	BIOFNBDB_1465194	0.420009	2.13694	1.82209	1.1728	0.240877	NA
									Ultimate	BIOFNBDB_668397	0	NA	NA	NA	NA	NA		Ultimate	BIOFNBDB_1465195	0.292741	-0.221852	1.8297	-0.121251	0.903492	NA
									Ultimate	BIOFNBDB_668398	0	NA	NA	NA	NA	NA		Ultimate	BIOFNBDB_1465196	0.102676	0.981186	1.76894	0.554674	0.579117	NA
									Ultimate	BIOFNBDB_668399	0	NA	NA	NA	NA	NA		Ultimate	BIOFNBDB_1465197	2.18242	2.25914	1.26799	1.78167	0.0748032	NA
									Ultimate	BIOFNBDB_668400	0.315203	-0.513333	1.75021	-0.293298	0.769294	NA		Ultimate	BIOFNBDB_1465198	0.459467	1.29048	1.5369	0.839662	0.401098	NA
									Ultimate	BIOFNBDB_668401	0	NA	NA	NA	NA	NA		Ultimate	BIOFNBDB_1465199	0.348529	-0.00793085	1.74241	-0.00455164	0.996368	NA
									Ultimate	BIOFNBDB_668402	0	NA	NA	NA	NA	NA		Ultimate	BIOFNBDB_1465201	0.829462	-1.51427	1.37628	-1.10026	0.27122	NA
									Ultimate	BIOFNBDB_668403	0	NA	NA	NA	NA	NA		Ultimate	BIOFNBDB_1465202	0.185367	-2.19347	1.83393	-1.19605	0.231678	NA
									Ultimate	BIOFNBDB_668404	0	NA	NA	NA	NA	NA		Ultimate	BIOFNBDB_1465203	0	NA	NA	NA	NA	NA
									Ultimate	BIOFNBDB_668405	0.108967	0.947524	1.68712	0.561622	0.574374	NA		Ultimate	BIOFNBDB_1465204	0	NA	NA	NA	NA	NA
									Ultimate	BIOFNBDB_668406	0.0224651	0.715038	1.62693	0.439501	0.660298	NA		Ultimate	BIOFNBDB_1465205	1.34586	3.57941	1.69121	2.11647	0.0343045	NA
									Ultimate	BIOFNBDB_668407	0.0475631	0.804789	1.64689	0.488672	0.625074	NA		Ultimate	BIOFNBDB_1465206	0.23701	2.06593	1.82383	1.13274	0.257322	NA
									Ultimate	BIOFNBDB_668408	0.0699376	-1.48908	1.71427	-0.868641	0.385044	NA		Ultimate	BIOFNBDB_1465207	0.103442	-1.05237	1.80849	-0.581906	0.56063	NA
									Ultimate	BIOFNBDB_668409	0.0348658	0.772956	1.63575	0.47254	0.636542	NA		Ultimate	BIOFNBDB_1465208	0.0706345	0.947626	1.76119	0.538059	0.590536	NA
									Ultimate	BIOFNBDB_668410	0.227303	-0.348258	1.72586	-0.201788	0.840083	NA		Ultimate	BIOFNBDB_1465209	0	NA	NA	NA	NA	NA
									Ultimate	BIOFNBDB_668411	0.0952827	0.930762	1.68312	0.552998	0.580265	NA		Ultimate	BIOFNBDB_1465210	1.40678	1.04673	1.33365	0.78486	0.432536	NA
									Ultimate	BIOFNBDB_668412	0.129005	0.974775	1.69327	0.575676	0.564834	NA		Ultimate	BIOFNBDB_1465212	0.236688	1.7811	1.83504	0.970606	0.331745	NA
									Ultimate	BIOFNBDB_668413	0.935081	0.35337	1.24143	0.284649	0.775913	NA		Ultimate	BIOFNBDB_1465213	0.0344902	0.803175	1.72276	0.466215	0.641061	NA
									Ultimate	BIOFNBDB_668414	0.218766	-0.497302	1.76093	-0.282409	0.77763	NA		Ultimate	BIOFNBDB_1465214	0.0344902	0.803175	1.72276	0.466215	0.641061	NA
									Ultimate	BIOFNBDB_668415	0.0553632	0.868089	1.66654	0.520893	0.602442	NA		Ultimate	BIOFNBDB_1465215	0	NA	NA	NA	NA	NA
									Ultimate	BIOFNBDB_668416	0.0475631	0.804789	1.64689	0.488672	0.625074	NA		Ultimate	BIOFNBDB_1465216	0.27226	2.32227	1.80493	1.28663	0.198224	NA
									Ultimate	BIOFNBDB_668417	0	NA	NA	NA	NA	NA		Ultimate	BIOFNBDB_1465217	0.113202	1.54076	1.83486	0.839714	0.401069	NA
									Ultimate	BIOFNBDB_668418	0	NA	NA	NA	NA	NA		Ultimate	BIOFNBDB_1465218	4.07872	-0.335229	1.26538	-0.264924	0.791068	NA
									Ultimate	BIOFNBDB_668419	0	NA	NA	NA	NA	NA		Ultimate	BIOFNBDB_1465219	3.03177	-0.209099	1.1676	-0.179083	0.857872	NA
									Ultimate	BIOFNBDB_668420	0.978886	1.20769	1.73373	0.696585	0.486062	NA		Ultimate	BIOFNBDB_1465220	0.206058	1.90925	1.83075	1.04288	0.297004	NA
									Ultimate	BIOFNBDB_668421	0.184496	0.0806377	1.76001	0.0458165	0.963457	NA		Ultimate	BIOFNBDB_1465221	0.0689659	-0.544393	1.79811	-0.302759	0.762074	NA
									Ultimate	BIOFNBDB_668422	0	NA	NA	NA	NA	NA		Ultimate	BIOFNBDB_1465222	0.201845	-0.520006	1.81451	-0.286583	0.774432	NA
									Ultimate	BIOFNBDB_668423	0.635199	-0.807726	1.55529	-0.519341	0.603523	NA		Ultimate	BIOFNBDB_1465223	0	NA	NA	NA	NA	NA
									Ultimate	BIOFNBDB_668424	0.50871	1.92516	1.75684	1.09581	0.273162	NA		Ultimate	BIOFNBDB_1465224	0.0867886	0.957563	1.76356	0.542972	0.587149	NA
									Ultimate	BIOFNBDB_668425	0	NA	NA	NA	NA	NA		Ultimate	BIOFNBDB_1465225	0	NA	NA	NA	NA	NA
									Ultimate	BIOFNBDB_668426	0.0951261	0.920495	1.68058	0.547724	0.583881	NA		Ultimate	BIOFNBDB_1465226	0	NA	NA	NA	NA	NA
									Ultimate	BIOFNBDB_668427	0.0951261	0.920495	1.68058	0.547724	0.583881	NA		Ultimate	BIOFNBDB_1465227	0.184008	-2.00157	1.81113	-1.10515	0.269094	NA
									Ultimate	BIOFNBDB_668428	0.0924932	0.927486	1.68232	0.551315	0.581418	NA		Ultimate	BIOFNBDB_1465228	0.77098	-0.434849	1.83523	-0.236945	0.812699	NA
									Ultimate	BIOFNBDB_668429	0	NA	NA	NA	NA	NA		Ultimate	BIOFNBDB_1465229	0.250487	0.331362	1.79844	0.18425	0.853817	NA
									Ultimate	BIOFNBDB_668430	0.142689	0.988126	1.69613	0.582577	0.560178	NA		Ultimate	BIOFNBDB_1465230	0.218484	-2.2996	1.79024	-1.28452	0.19896	NA
									Ultimate	BIOFNBDB_668431	0.0276816	0.769339	1.63442	0.470709	0.637848	NA		Ultimate	BIOFNBDB_1465231	0	NA	NA	NA	NA	NA
									Ultimate	BIOFNBDB_668432	0.12373	1.19283	1.73412	0.68786	0.491541	NA		Ultimate	BIOFNBDB_1465232	0.216176	0.154391	1.83322	0.0842186	0.932883	NA
									Ultimate	BIOFNBDB_668433	0	NA	NA	NA	NA	NA		Ultimate	BIOFNBDB_1465233	0.0129877	0.642477	1.72002	0.373529	0.708755	NA
									Ultimate	BIOFNBDB_668434	0	NA	NA	NA	NA	NA		Ultimate	BIOFNBDB_1465234	0.179606	-0.675635	1.83209	-0.368779	0.712293	NA
									Ultimate	BIOFNBDB_668435	0	NA	NA	NA	NA	NA		Ultimate	BIOFNBDB_1465235	0.0778701	-0.485655	1.79946	-0.26989	0.787245	NA
									Ultimate	BIOFNBDB_668436	0	NA	NA	NA	NA	NA		Ultimate	BIOFNBDB_1465236	0.181582	-0.704182	1.7784	-0.395963	0.692132	NA
									Ultimate	BIOFNBDB_668437	0	NA	NA	NA	NA	NA		Ultimate	BIOFNBDB_1465237	0.0389632	0.857734	1.7368	0.493858	0.621407	NA
									Ultimate	BIOFNBDB_668438	0	NA	NA	NA	NA	NA		Ultimate	BIOFNBDB_1465238	0	NA	NA	NA	NA	NA
									Ultimate	BIOFNBDB_668439	0	NA	NA	NA	NA	NA		Ultimate	BIOFNBDB_1465239	0.165561	-0.673035	1.83355	-0.367066	0.71357	NA
									Ultimate	BIOFNBDB_668440	0.0224651	0.715038	1.62693	0.439501	0.660298	NA		Ultimate	BIOFNBDB_1465240	0.58273	-1.16347	1.30717	-0.89007	0.373428	NA
									Ultimate	BIOFNBDB_668441	0.0475631	0.804789	1.64689	0.488672	0.625074	NA		Ultimate	BIOFNBDB_1465241	0.412453	0.980993	1.65179	0.593897	0.552581	NA
									Ultimate	BIOFNBDB_668442	0	NA	NA	NA	NA	NA		Ultimate	BIOFNBDB_1465242	0.0129877	0.642477	1.72002	0.373529	0.708755	NA
									Ultimate	BIOFNBDB_668443	0	NA	NA	NA	NA	NA		Ultimate	BIOFNBDB_1465243	0.0474779	0.86904	1.74019	0.499394	0.617502	NA
									Ultimate	BIOFNBDB_668444	0	NA	NA	NA	NA	NA		Ultimate	BIOFNBDB_1465244	0.270828	1.84067	1.83389	1.0037	0.315524	NA
									Ultimate	BIOFNBDB_668445	0	NA	NA	NA	NA	NA		Ultimate	BIOFNBDB_1465245	0.971077	0.623519	1.35789	0.459181	0.646104	NA
									Ultimate	BIOFNBDB_668446	0	NA	NA	NA	NA	NA		Ultimate	BIOFNBDB_1465246	0.0612927	0.926656	1.756	0.527709	0.597701	NA
									Ultimate	BIOFNBDB_668447	0.0449302	0.826288	1.65392	0.499594	0.617361	NA		Ultimate	BIOFNBDB_1465247	0.385196	-0.877017	1.46525	-0.598545	0.549477	NA
									Ultimate	BIOFNBDB_668448	0	NA	NA	NA	NA	NA		Ultimate	BIOFNBDB_1465248	0.0389632	0.857734	1.7368	0.493858	0.621407	NA
									Ultimate	BIOFNBDB_668449	0	NA	NA	NA	NA	NA		Ultimate	BIOFNBDB_1465249	0.0836222	0.977359	1.76809	0.552776	0.580417	NA
									Ultimate	BIOFNBDB_668450	0	NA	NA	NA	NA	NA		Ultimate	BIOFNBDB_1465250	0.0389632	0.857734	1.7368	0.493858	0.621407	NA
									Ultimate	BIOFNBDB_668451	0	NA	NA	NA	NA	NA		Ultimate	BIOFNBDB_1465251	1.1268	-0.139959	1.4735	-0.094984	0.924328	NA
									Ultimate	BIOFNBDB_668452	0	NA	NA	NA	NA	NA		Ultimate	BIOFNBDB_1465252	1.61899	-0.226937	1.10671	-0.205057	0.837528	NA
									Ultimate	BIOFNBDB_668453	0	NA	NA	NA	NA	NA		Ultimate	BIOFNBDB_1465253	0.289091	-0.298243	1.69642	-0.175807	0.860445	NA
									Ultimate	BIOFNBDB_668454	0	NA	NA	NA	NA	NA		Ultimate	BIOFNBDB_1465254	0	NA	NA	NA	NA	NA
									Ultimate	BIOFNBDB_668455	0	NA	NA	NA	NA	NA		Ultimate	BIOFNBDB_1465255	0.116497	1.30057	1.82101	0.714202	0.475102	NA
									Ultimate	BIOFNBDB_668456	0	NA	NA	NA	NA	NA		Ultimate	BIOFNBDB_1465256	0.343837	2.36236	1.80438	1.30924	0.190455	NA
									Ultimate	BIOFNBDB_668457	0.855443	-1.5198	1.42809	-1.06423	0.287227	NA		Ultimate	BIOFNBDB_1465257	0.128652	1.03079	1.77922	0.579348	0.562354	NA
									Ultimate	BIOFNBDB_668459	2.47887	-0.108806	1.49629	-0.0727171	0.942031	NA		Ultimate	BIOFNBDB_1465258	0.259139	2.11083	1.8211	1.1591	0.246417	NA
									Ultimate	BIOFNBDB_668463	0	NA	NA	NA	NA	NA		Ultimate	BIOFNBDB_1465259	0.876196	-0.298818	1.35003	-0.221341	0.824827	NA
									Ultimate	BIOFNBDB_668464	0	NA	NA	NA	NA	NA		Ultimate	BIOFNBDB_1465260	0.972721	0.453547	1.28374	0.3533	0.723863	NA
									Ultimate	BIOFNBDB_668465	1.69606	-3.39448	1.50561	-2.25455	0.0241614	NA		Ultimate	BIOFNBDB_1465261	0.18541	-0.614804	1.83407	-0.335214	0.737464	NA
									Ultimate	BIOFNBDB_668466	0.281987	-0.503411	1.76062	-0.285928	0.774934	NA		Ultimate	BIOFNBDB_1465262	0	NA	NA	NA	NA	NA
									Ultimate	BIOFNBDB_668467	2.2564	-1.70679	1.09926	-1.55267	0.120502	NA		Ultimate	BIOFNBDB_1465263	0.0604656	0.914377	1.75282	0.52166	0.601907	NA
									Ultimate	BIOFNBDB_668468	0.203357	-0.856686	1.76065	-0.486574	0.62656	NA		Ultimate	BIOFNBDB_1465264	1.3161	1.81077	1.25604	1.44165	0.149401	NA
									Ultimate	BIOFNBDB_668472	0.040721	0.788738	1.64138	0.480533	0.630849	NA		Ultimate	BIOFNBDB_1465266	0.968432	1.94256	1.54367	1.2584	0.208246	NA
									Ultimate	BIOFNBDB_668474	2.33707	-0.363036	0.927318	-0.39149	0.695435	NA		Ultimate	BIOFNBDB_1465268	0.0604512	-0.580081	1.79727	-0.322757	0.746879	NA
									Ultimate	BIOFNBDB_668480	0.840945	0.319333	1.46603	0.217821	0.827568	NA		Ultimate	BIOFNBDB_1465269	0.657456	1.26577	1.601	0.790612	0.429171	NA
									Ultimate	BIOFNBDB_668481	0.0622883	-1.41539	1.7123	-0.826598	0.408465	NA		Ultimate	BIOFNBDB_1465270	0	NA	NA	NA	NA	NA
									Ultimate	BIOFNBDB_668482	0.0711717	0.946499	1.68858	0.560529	0.575118	NA		Ultimate	BIOFNBDB_1465271	0	NA	NA	NA	NA	NA
									Ultimate	BIOFNBDB_668483	1.34853	-1.13307	1.2122	-0.934726	0.34993	NA		Ultimate	BIOFNBDB_1465272	0	NA	NA	NA	NA	NA
									Ultimate	BIOFNBDB_668484	2.26583	-0.5233	1.42412	-0.367455	0.713279	NA		Ultimate	BIOFNBDB_1465273	0	NA	NA	NA	NA	NA
									Ultimate	BIOFNBDB_668485	1.68639	-0.620534	1.2035	-0.515607	0.606129	NA		Ultimate	BIOFNBDB_1465274	0	NA	NA	NA	NA	NA
									Ultimate	BIOFNBDB_668490	0.325165	0.135883	1.71339	0.0793062	0.936789	NA		Ultimate	BIOFNBDB_1465275	0	NA	NA	NA	NA	NA
									Ultimate	BIOFNBDB_668491	0.291629	-1.29676	1.63409	-0.793568	0.427447	NA		Ultimate	BIOFNBDB_1465276	0	NA	NA	NA	NA	NA
									Ultimate	BIOFNBDB_668492	0.14756	1.3891	1.75234	0.792714	0.427945	NA		Ultimate	BIOFNBDB_1465277	0	NA	NA	NA	NA	NA
									Ultimate	BIOFNBDB_668493	0.781585	1.43144	1.65152	0.866736	0.386087	NA		Ultimate	BIOFNBDB_1465278	0	NA	NA	NA	NA	NA
									Ultimate	BIOFNBDB_668494	0.361355	1.3709	1.74961	0.783544	0.433308	NA		Ultimate	BIOFNBDB_1465279	0	NA	NA	NA	NA	NA
									Ultimate	BIOFNBDB_668495	0.448878	1.98285	1.75538	1.12958	0.258652	NA		Ultimate	BIOFNBDB_1465280	0	NA	NA	NA	NA	NA
									Ultimate	BIOFNBDB_668496	0.192101	-0.502192	1.72818	-0.29059	0.771365	NA		Ultimate	BIOFNBDB_1465281	0	NA	NA	NA	NA	NA
									Ultimate	BIOFNBDB_668497	0.1712	0.0877712	1.75839	0.0499155	0.96019	NA		Ultimate	BIOFNBDB_1465282	0	NA	NA	NA	NA	NA
									Ultimate	BIOFNBDB_668498	0.513751	-0.236737	1.44261	-0.164103	0.86965	NA		Ultimate	BIOFNBDB_1465283	0	NA	NA	NA	NA	NA
									Ultimate	BIOFNBDB_668499	0.304701	-0.190964	1.64534	-0.116064	0.907602	NA		Ultimate	BIOFNBDB_1465284	0	NA	NA	NA	NA	NA
									Ultimate	BIOFNBDB_668500	1.46553	-0.243491	1.10272	-0.22081	0.82524	NA		Ultimate	BIOFNBDB_1465285	0	NA	NA	NA	NA	NA
									Ultimate	BIOFNBDB_668501	0.919944	-0.774339	1.18782	-0.651898	0.514467	NA		Ultimate	BIOFNBDB_1465286	0	NA	NA	NA	NA	NA
									Ultimate	BIOFNBDB_668502	0.418931	0.286473	1.62726	0.176046	0.860258	NA		Ultimate	BIOFNBDB_1465287	0	NA	NA	NA	NA	NA
									Ultimate	BIOFNBDB_668503	3.14722	0.59535	1.1698	0.508932	0.6108	NA		Ultimate	BIOFNBDB_1465288	0	NA	NA	NA	NA	NA
									Ultimate	BIOFNBDB_668504	0.0501467	0.848832	1.66089	0.51107	0.609302	NA		Ultimate	BIOFNBDB_1465289	0	NA	NA	NA	NA	NA
									Ultimate	BIOFNBDB_668505	0.371482	1.7495	1.76069	0.993649	0.320394	NA		Ultimate	BIOFNBDB_1465290	0	NA	NA	NA	NA	NA
									Ultimate	BIOFNBDB_668506	1.19371	0.858501	1.50513	0.570384	0.568417	NA		Ultimate	BIOFNBDB_1465291	0	NA	NA	NA	NA	NA
									Ultimate	BIOFNBDB_668507	0.879829	-0.931465	1.42821	-0.652191	0.514278	NA		Ultimate	BIOFNBDB_1465292	0	NA	NA	NA	NA	NA
									Ultimate	BIOFNBDB_668508	1.97172	-0.693352	0.973879	-0.711949	0.476496	NA		Ultimate	BIOFNBDB_1465293	0	NA	NA	NA	NA	NA
									Ultimate	BIOFNBDB_668509	0.0487066	0.83159	1.6556	0.50229	0.615463	NA		Ultimate	BIOFNBDB_1465294	0	NA	NA	NA	NA	NA
									Ultimate	BIOFNBDB_668510	0.079899	-0.402802	1.7136	-0.235062	0.814161	NA		Ultimate	BIOFNBDB_1465295	0.232215	1.29159	1.81766	0.71058	0.477345	NA
									Ultimate	BIOFNBDB_668511	0.476023	-0.131966	1.61004	-0.0819644	0.934675	NA		Ultimate	BIOFNBDB_1465296	0	NA	NA	NA	NA	NA
									Ultimate	BIOFNBDB_668512	0.498053	0.0148053	1.423	0.0104043	0.991699	NA		Ultimate	BIOFNBDB_1465297	0	NA	NA	NA	NA	NA
									Ultimate	BIOFNBDB_668513	0	NA	NA	NA	NA	NA		Ultimate	BIOFNBDB_1465298	0	NA	NA	NA	NA	NA
									Ultimate	BIOFNBDB_668514	0.43047	1.83074	1.75961	1.04043	0.298142	NA		Ultimate	BIOFNBDB_1465299	0	NA	NA	NA	NA	NA
									Ultimate	BIOFNBDB_668515	0.570821	-0.220132	1.49139	-0.147602	0.882657	NA		Ultimate	BIOFNBDB_1465300	0.466092	-0.284683	1.80644	-0.157593	0.874777	NA
									Ultimate	BIOFNBDB_668516	0.604618	-0.011455	1.40943	-0.00812738	0.993515	NA		Ultimate	BIOFNBDB_1465301	0	NA	NA	NA	NA	NA
									Ultimate	BIOFNBDB_668517	0.884096	0.260534	1.64286	0.158586	0.873995	NA		Ultimate	BIOFNBDB_1465302	0	NA	NA	NA	NA	NA
									Ultimate	BIOFNBDB_668518	0.207361	-0.491556	1.76099	-0.279136	0.78014	NA		Ultimate	BIOFNBDB_1465303	0	NA	NA	NA	NA	NA
									Ultimate	BIOFNBDB_668519	0	NA	NA	NA	NA	NA		Ultimate	BIOFNBDB_1465304	0.0471272	0.842692	1.73214	0.486502	0.626611	NA
									Ultimate	BIOFNBDB_668522	0.0798508	-0.331004	1.71753	-0.192721	0.847178	NA		Ultimate	BIOFNBDB_1465305	0	NA	NA	NA	NA	NA
									Ultimate	BIOFNBDB_668523	0.0835724	0.914277	1.67901	0.544532	0.586075	NA		Ultimate	BIOFNBDB_1465306	0.224216	0.917264	1.75358	0.523081	0.600918	NA
									Ultimate	BIOFNBDB_668524	0.157414	-0.558352	1.72572	-0.323548	0.746281	NA		Ultimate	BIOFNBDB_1465307	0.0129877	0.642477	1.72002	0.373529	0.708755	NA
									Ultimate	BIOFNBDB_668525	0.206019	-1.13565	1.73348	-0.655129	0.512385	NA		Ultimate	BIOFNBDB_1465308	0	NA	NA	NA	NA	NA
									Ultimate	BIOFNBDB_668526	0.173542	-0.515799	1.76091	-0.292916	0.769586	NA		Ultimate	BIOFNBDB_1465309	0	NA	NA	NA	NA	NA
									Ultimate	BIOFNBDB_668527	0.434197	2.39971	1.72678	1.38971	0.164618	NA		Ultimate	BIOFNBDB_1465310	0	NA	NA	NA	NA	NA
									Ultimate	BIOFNBDB_668528	1.04855	0.679643	1.59104	0.42717	0.669256	NA		Ultimate	BIOFNBDB_1465311	0	NA	NA	NA	NA	NA
									Ultimate	BIOFNBDB_668529	0	NA	NA	NA	NA	NA		Ultimate	BIOFNBDB_1465312	0	NA	NA	NA	NA	NA
									Ultimate	BIOFNBDB_668530	0	NA	NA	NA	NA	NA		Ultimate	BIOFNBDB_1465313	0	NA	NA	NA	NA	NA
									Ultimate	BIOFNBDB_668531	0	NA	NA	NA	NA	NA		Ultimate	BIOFNBDB_1465314	0	NA	NA	NA	NA	NA
									Ultimate	BIOFNBDB_668532	0	NA	NA	NA	NA	NA		Ultimate	BIOFNBDB_1465315	0	NA	NA	NA	NA	NA
									Ultimate	BIOFNBDB_668533	0	NA	NA	NA	NA	NA		Ultimate	BIOFNBDB_1465316	0	NA	NA	NA	NA	NA
									Ultimate	BIOFNBDB_668534	0	NA	NA	NA	NA	NA		Ultimate	BIOFNBDB_1465317	0.0344902	0.803175	1.72276	0.466215	0.641061	NA
									Ultimate	BIOFNBDB_668535	0	NA	NA	NA	NA	NA		Ultimate	BIOFNBDB_1465318	0	NA	NA	NA	NA	NA
									Ultimate	BIOFNBDB_668536	0	NA	NA	NA	NA	NA		Ultimate	BIOFNBDB_1465319	0	NA	NA	NA	NA	NA
									Ultimate	BIOFNBDB_668537	0	NA	NA	NA	NA	NA		Ultimate	BIOFNBDB_1465320	0	NA	NA	NA	NA	NA
									Ultimate	BIOFNBDB_668538	0	NA	NA	NA	NA	NA		Ultimate	BIOFNBDB_1465321	0	NA	NA	NA	NA	NA
									Ultimate	BIOFNBDB_668539	0	NA	NA	NA	NA	NA		Ultimate	BIOFNBDB_1465322	0	NA	NA	NA	NA	NA
									Ultimate	BIOFNBDB_668540	0	NA	NA	NA	NA	NA		Ultimate	BIOFNBDB_1465323	0	NA	NA	NA	NA	NA
									Ultimate	BIOFNBDB_668543	0.327742	1.80613	1.76006	1.02617	0.304811	NA		Ultimate	BIOFNBDB_1465324	0	NA	NA	NA	NA	NA
									Ultimate	BIOFNBDB_668544	1.68243	0.816356	1.30953	0.623396	0.533024	NA		Ultimate	BIOFNBDB_1465325	0.247534	-0.430275	1.8323	-0.234828	0.814342	NA
									Ultimate	BIOFNBDB_668545	0.380893	-1.30569	1.75622	-0.743465	0.4572	NA		Ultimate	BIOFNBDB_1465326	0.188246	-0.675226	1.83433	-0.368106	0.712795	NA
									Ultimate	BIOFNBDB_668546	2.53842	2.47644	1.72969	1.43173	0.152222	NA		Ultimate	BIOFNBDB_1465327	0	NA	NA	NA	NA	NA
									Ultimate	BIOFNBDB_668548	1.62565	1.71122	1.59956	1.06981	0.284707	NA		Ultimate	BIOFNBDB_1465328	0	NA	NA	NA	NA	NA
									Ultimate	BIOFNBDB_668549	1.63111	1.45973	1.13796	1.28276	0.199577	NA		Ultimate	BIOFNBDB_1465329	0	NA	NA	NA	NA	NA
									Ultimate	BIOFNBDB_668550	3.06877	0.934456	1.31088	0.712845	0.475941	NA		Ultimate	BIOFNBDB_1465330	0	NA	NA	NA	NA	NA
									Ultimate	BIOFNBDB_668553	0.568452	-2.6353	1.53934	-1.71197	0.0869023	NA		Ultimate	BIOFNBDB_1465331	0	NA	NA	NA	NA	NA
									Ultimate	BIOFNBDB_668554	0.297524	-2.74022	1.70402	-1.60809	0.107816	NA		Ultimate	BIOFNBDB_1465332	0	NA	NA	NA	NA	NA
									Ultimate	BIOFNBDB_668555	0.867335	-2.56781	1.43058	-1.79494	0.0726627	NA		Ultimate	BIOFNBDB_1465333	0	NA	NA	NA	NA	NA
									Ultimate	BIOFNBDB_668556	2.79651	0.450503	1.35454	0.332587	0.739446	NA		Ultimate	BIOFNBDB_1465334	0	NA	NA	NA	NA	NA
									Ultimate	BIOFNBDB_668557	0.496887	2.7431	1.69957	1.61399	0.106529	NA		Ultimate	BIOFNBDB_1465335	0	NA	NA	NA	NA	NA
									Ultimate	BIOFNBDB_668558	0.0573309	0.855178	1.66279	0.514304	0.607039	NA		Ultimate	BIOFNBDB_1465336	0	NA	NA	NA	NA	NA
									Ultimate	BIOFNBDB_668559	0.136234	-0.169133	1.74917	-0.096693	0.92297	NA		Ultimate	BIOFNBDB_1465337	0	NA	NA	NA	NA	NA
									Ultimate	BIOFNBDB_668560	0.158596	1.59759	1.7606	0.907414	0.364188	NA		Ultimate	BIOFNBDB_1465338	0	NA	NA	NA	NA	NA
									Ultimate	BIOFNBDB_668561	0.333169	-0.119466	1.65479	-0.0721941	0.942447	NA		Ultimate	BIOFNBDB_1465339	0	NA	NA	NA	NA	NA
									Ultimate	BIOFNBDB_668562	0	NA	NA	NA	NA	NA		Ultimate	BIOFNBDB_1465340	0	NA	NA	NA	NA	NA
									Ultimate	BIOFNBDB_668563	0	NA	NA	NA	NA	NA		Ultimate	BIOFNBDB_1465341	0.0694567	0.922404	1.75491	0.525613	0.599157	NA
									Ultimate	BIOFNBDB_668564	0	NA	NA	NA	NA	NA		Ultimate	BIOFNBDB_1465342	0	NA	NA	NA	NA	NA
									Ultimate	BIOFNBDB_668565	0	NA	NA	NA	NA	NA		Ultimate	BIOFNBDB_1465343	0.396962	2.32813	1.80411	1.29046	0.196892	NA
									Ultimate	BIOFNBDB_668566	0	NA	NA	NA	NA	NA		Ultimate	BIOFNBDB_1465344	0.08465	-1.30538	1.80612	-0.722754	0.469831	NA
									Ultimate	BIOFNBDB_668567	0	NA	NA	NA	NA	NA		Ultimate	BIOFNBDB_1465345	0.0344902	0.803175	1.72276	0.466215	0.641061	NA
									Ultimate	BIOFNBDB_668568	0	NA	NA	NA	NA	NA		Ultimate	BIOFNBDB_1465346	0.0945907	-0.383776	1.82443	-0.210354	0.833392	NA
									Ultimate	BIOFNBDB_668569	0.732539	-0.120153	1.59172	-0.0754862	0.939828	NA		Ultimate	BIOFNBDB_1465347	0.0689515	-1.55717	1.80169	-0.864282	0.387433	NA
									Ultimate	BIOFNBDB_668570	0.418713	-0.534354	1.68851	-0.316465	0.751649	NA		Ultimate	BIOFNBDB_1465348	0.377605	-0.842362	1.82153	-0.462448	0.64376	NA
									Ultimate	BIOFNBDB_668571	0.171514	1.4519	1.7558	0.826918	0.408283	NA		Ultimate	BIOFNBDB_1465349	0.12873	-0.181177	1.80579	-0.100331	0.920082	NA
									Ultimate	BIOFNBDB_668572	0.0951261	0.920495	1.68058	0.547724	0.583881	NA		Ultimate	BIOFNBDB_1465350	0.0581607	-0.669652	1.79626	-0.372804	0.709294	NA
									Ultimate	BIOFNBDB_668573	0	NA	NA	NA	NA	NA		Ultimate	BIOFNBDB_1465351	0.0568197	0.897478	1.74829	0.513348	0.607708	NA
									Ultimate	BIOFNBDB_668574	0.242618	0.427651	1.73123	0.247022	0.804891	NA		Ultimate	BIOFNBDB_1465352	0.107493	-1.89674	1.80841	-1.04885	0.294249	NA
									Ultimate	BIOFNBDB_668575	0.165154	1.01379	1.70135	0.595875	0.551258	NA		Ultimate	BIOFNBDB_1465353	0	NA	NA	NA	NA	NA
									Ultimate	BIOFNBDB_668576	0.136649	0.98891	1.69629	0.582983	0.559905	NA		Ultimate	BIOFNBDB_1465354	0.0513382	0.8524	1.73517	0.491248	0.623251	NA
									Ultimate	BIOFNBDB_668577	0.0138408	0.647191	1.62486	0.398306	0.690405	NA		Ultimate	BIOFNBDB_1465357	1.23907	1.7364	1.50316	1.15516	0.248023	NA
									Ultimate	BIOFNBDB_668578	0.0276816	0.769339	1.63442	0.470709	0.637848	NA		Ultimate	BIOFNBDB_1465360	0.978734	0.129725	1.24709	0.104022	0.917152	NA
									Ultimate	BIOFNBDB_668579	0.0787072	-0.37729	1.71096	-0.220514	0.825471	NA		Ultimate	BIOFNBDB_1465361	2.27708	-1.27036	1.21805	-1.04295	0.296972	NA
									Ultimate	BIOFNBDB_668580	0.237815	1.06679	1.71111	0.623453	0.532987	NA		Ultimate	BIOFNBDB_1465365	4.07848	-0.545479	1.18075	-0.461975	0.644099	NA
									Ultimate	BIOFNBDB_668581	2.23966	1.194	1.7227	0.693097	0.488249	NA		Ultimate	BIOFNBDB_1465366	3.48207	-0.414645	0.85442	-0.485294	0.627468	NA
									Ultimate	BIOFNBDB_668582	0.301712	-0.197511	1.75754	-0.112379	0.910523	NA		Ultimate	BIOFNBDB_1465368	3.92765	-0.1153	1.12705	-0.102302	0.918517	NA
									Ultimate	BIOFNBDB_668585	2.29901	0.286525	1.30536	0.219499	0.826261	NA		Ultimate	BIOFNBDB_1465369	0.846471	-0.323364	1.54757	-0.208949	0.834488	NA
									Ultimate	BIOFNBDB_668586	0.674896	-0.404701	1.57948	-0.256225	0.797777	NA		Ultimate	BIOFNBDB_1465370	2.05508	-0.851795	0.932581	-0.913373	0.361046	NA
									Ultimate	BIOFNBDB_668587	2.12964	2.56405	1.49512	1.71495	0.0863552	NA		Ultimate	BIOFNBDB_1465371	3.14179	-0.429468	1.12514	-0.381703	0.702682	NA
									Ultimate	BIOFNBDB_668588	1.23794	0.393327	1.59548	0.246526	0.805275	NA		Ultimate	BIOFNBDB_1465372	3.86882	0.674627	1.02788	0.656331	0.511611	NA
									Ultimate	BIOFNBDB_668589	1.08375	0.41741	1.5199	0.27463	0.7836	NA		Ultimate	BIOFNBDB_1465373	0	NA	NA	NA	NA	NA
									Ultimate	BIOFNBDB_668591	0.62276	0.314011	1.42827	0.219855	0.825984	NA		Ultimate	BIOFNBDB_1465374	0.0867886	0.957563	1.76356	0.542972	0.587149	NA
									Ultimate	BIOFNBDB_668592	0.122808	0.969898	1.6922	0.573158	0.566538	NA		Ultimate	BIOFNBDB_1465375	0	NA	NA	NA	NA	NA
									Ultimate	BIOFNBDB_668593	1.19104	0.0372726	1.40004	0.0266225	0.978761	NA		Ultimate	BIOFNBDB_1465376	0.0942544	0.969152	1.76624	0.548709	0.583205	NA
									Ultimate	BIOFNBDB_668594	0.403392	0.628863	1.75565	0.358193	0.720199	NA		Ultimate	BIOFNBDB_1465377	0	NA	NA	NA	NA	NA
									Ultimate	BIOFNBDB_668595	0.10407	0.95825	1.68959	0.567149	0.570613	NA		Ultimate	BIOFNBDB_1465378	0.0358311	-1.05062	1.78639	-0.588126	0.556447	NA
									Ultimate	BIOFNBDB_668596	0.418787	0.282672	1.7025	0.166033	0.868131	NA		Ultimate	BIOFNBDB_1465379	0	NA	NA	NA	NA	NA
									Ultimate	BIOFNBDB_668597	0.0138408	0.647191	1.62486	0.398306	0.690405	NA		Ultimate	BIOFNBDB_1465380	0	NA	NA	NA	NA	NA
									Ultimate	BIOFNBDB_668598	0.232401	1.87632	1.75776	1.06745	0.28577	NA		Ultimate	BIOFNBDB_1465381	0	NA	NA	NA	NA	NA
									Ultimate	BIOFNBDB_668599	0.281625	1.78963	1.76024	1.01669	0.309299	NA		Ultimate	BIOFNBDB_1465382	0	NA	NA	NA	NA	NA
									Ultimate	BIOFNBDB_668600	2.76034	1.06087	1.1131	0.95308	0.34055	NA		Ultimate	BIOFNBDB_1465383	0.0867886	0.957563	1.76356	0.542972	0.587149	NA
									Ultimate	BIOFNBDB_668601	1.02668	0.753209	1.60463	0.469397	0.638786	NA		Ultimate	BIOFNBDB_1465384	0	NA	NA	NA	NA	NA
									Ultimate	BIOFNBDB_668602	0.370132	0.0606781	1.75897	0.0344964	0.972481	NA		Ultimate	BIOFNBDB_1465385	0	NA	NA	NA	NA	NA
									Ultimate	BIOFNBDB_668603	0.308733	-0.533076	1.69503	-0.314494	0.753146	NA		Ultimate	BIOFNBDB_1465386	0	NA	NA	NA	NA	NA
									Ultimate	BIOFNBDB_668604	0.305358	1.6891	1.76099	0.959181	0.337468	NA		Ultimate	BIOFNBDB_1465387	0	NA	NA	NA	NA	NA
									Ultimate	BIOFNBDB_668605	0.886784	0.844671	1.51669	0.556916	0.577585	NA		Ultimate	BIOFNBDB_1465388	0	NA	NA	NA	NA	NA
									Ultimate	BIOFNBDB_668606	1.77618	0.681136	1.33305	0.510961	0.609378	NA		Ultimate	BIOFNBDB_1465389	0.0358311	-1.05062	1.78639	-0.588126	0.556447	NA
									Ultimate	BIOFNBDB_668607	0.0553632	0.868089	1.66654	0.520893	0.602442	NA		Ultimate	BIOFNBDB_1465390	0.0716623	-1.58233	1.80228	-0.877956	0.379968	NA
									Ultimate	BIOFNBDB_668609	1.4623	-0.121441	1.07688	-0.112771	0.910212	NA		Ultimate	BIOFNBDB_1465391	0	NA	NA	NA	NA	NA
									Ultimate	BIOFNBDB_668610	1.67902	-2.55837	1.44216	-1.77399	0.0760648	NA		Ultimate	BIOFNBDB_1465392	0	NA	NA	NA	NA	NA
									Ultimate	BIOFNBDB_668611	2.22677	-3.17555	1.13154	-2.8064	0.00500979	NA		Ultimate	BIOFNBDB_1465393	0	NA	NA	NA	NA	NA
									Ultimate	BIOFNBDB_668612	0.496905	-1.61237	1.51915	-1.06136	0.288524	NA		Ultimate	BIOFNBDB_1465394	0	NA	NA	NA	NA	NA
									Ultimate	BIOFNBDB_668613	0.432225	-0.150509	1.5956	-0.0943276	0.924849	NA		Ultimate	BIOFNBDB_1465395	0	NA	NA	NA	NA	NA
									Ultimate	BIOFNBDB_668614	1.11687	-1.13734	1.13871	-0.998792	0.317895	NA		Ultimate	BIOFNBDB_1465396	0	NA	NA	NA	NA	NA
									Ultimate	BIOFNBDB_668615	0.763657	-1.07009	1.54415	-0.692997	0.488312	NA		Ultimate	BIOFNBDB_1465397	0.0129877	0.642477	1.72002	0.373529	0.708755	NA
									Ultimate	BIOFNBDB_668616	0.108967	0.947524	1.68712	0.561622	0.574374	NA		Ultimate	BIOFNBDB_1465398	0	NA	NA	NA	NA	NA
									Ultimate	BIOFNBDB_668617	0.0622883	-1.41539	1.7123	-0.826598	0.408465	NA		Ultimate	BIOFNBDB_1465399	0	NA	NA	NA	NA	NA
									Ultimate	BIOFNBDB_668618	0.4991	2.68901	1.70526	1.57689	0.114821	NA		Ultimate	BIOFNBDB_1465400	1.12454	1.79573	1.8353	0.978438	0.327858	NA
									Ultimate	BIOFNBDB_668619	0.833816	1.81917	1.49783	1.21453	0.224544	NA		Ultimate	BIOFNBDB_1465401	0.462182	2.61816	1.78396	1.46761	0.142209	NA
									Ultimate	BIOFNBDB_668620	0.706465	1.12677	1.48976	0.756344	0.449443	NA		Ultimate	BIOFNBDB_1465402	0.0867886	0.957563	1.76356	0.542972	0.587149	NA
									Ultimate	BIOFNBDB_668621	0.0536092	-0.552308	1.70582	-0.323779	0.746106	NA		Ultimate	BIOFNBDB_1465403	0	NA	NA	NA	NA	NA
									Ultimate	BIOFNBDB_668622	0	NA	NA	NA	NA	NA		Ultimate	BIOFNBDB_1465404	0.791397	-1.19335	1.53424	-0.777815	0.436678	NA
									Ultimate	BIOFNBDB_668623	0	NA	NA	NA	NA	NA		Ultimate	BIOFNBDB_1465405	0.715308	-1.14105	1.60224	-0.712158	0.476367	NA
									Ultimate	BIOFNBDB_668624	0	NA	NA	NA	NA	NA		Ultimate	BIOFNBDB_1465406	0.282501	-0.308342	1.83045	-0.168452	0.866228	NA
									Ultimate	BIOFNBDB_668625	0	NA	NA	NA	NA	NA		Ultimate	BIOFNBDB_1465407	1.21908	0.838411	1.31633	0.636929	0.524171	NA
									Ultimate	BIOFNBDB_668626	0.069204	0.901756	1.67578	0.538113	0.590499	NA		Ultimate	BIOFNBDB_1465408	0.344325	0.672628	1.77209	0.379567	0.704267	NA
									Ultimate	BIOFNBDB_668627	0.811365	2.63448	1.70979	1.54082	0.12336	NA		Ultimate	BIOFNBDB_1465409	0.331829	-1.02527	1.82223	-0.562646	0.573676	NA
									Ultimate	BIOFNBDB_668628	1.95351	2.41552	1.43514	1.68313	0.0923506	NA		Ultimate	BIOFNBDB_1465410	0.316136	-2.17167	1.54764	-1.40322	0.160552	NA
									Ultimate	BIOFNBDB_668629	0.0697316	0.881033	1.67019	0.527506	0.597842	NA		Ultimate	BIOFNBDB_1465411	0.244575	-1.09717	1.667	-0.658169	0.510429	NA
									Ultimate	BIOFNBDB_668630	0	NA	NA	NA	NA	NA		Ultimate	BIOFNBDB_1465413	0.0716623	-1.58233	1.80228	-0.877956	0.379968	NA
									Ultimate	BIOFNBDB_668631	0.317611	1.75766	1.7607	0.99827	0.318149	NA		Ultimate	BIOFNBDB_1465414	0.154706	-0.0609483	1.83588	-0.0331983	0.973516	NA
									Ultimate	BIOFNBDB_668632	1.06621	2.15805	1.7481	1.23451	0.217013	NA		Ultimate	BIOFNBDB_1465415	0.0223295	0.725276	1.72102	0.421423	0.673446	NA
									Ultimate	BIOFNBDB_668633	1.22228	0.610964	1.54937	0.39433	0.693337	NA		Ultimate	BIOFNBDB_1465416	2.70524	-1.47124	1.43386	-1.02607	0.304859	NA
									Ultimate	BIOFNBDB_668634	0.0348658	0.772956	1.63575	0.47254	0.636542	NA		Ultimate	BIOFNBDB_1465417	0.143325	-2.12227	1.81165	-1.17146	0.241416	NA
									Ultimate	BIOFNBDB_668635	0.232504	0.309048	1.68978	0.182892	0.854883	NA		Ultimate	BIOFNBDB_1465418	0.0358311	-1.05062	1.78639	-0.588126	0.556447	NA
									Ultimate	BIOFNBDB_668636	0.0972571	-1.74217	1.72019	-1.01278	0.311165	NA		Ultimate	BIOFNBDB_1465419	0.733784	0.151887	1.62164	0.0936622	0.925377	NA
									Ultimate	BIOFNBDB_668637	0.0348658	0.772956	1.63575	0.47254	0.636542	NA		Ultimate	BIOFNBDB_1465420	0.785481	-1.01253	1.59064	-0.636554	0.524415	NA
									Ultimate	BIOFNBDB_668638	0	NA	NA	NA	NA	NA		Ultimate	BIOFNBDB_1465421	0.395275	0.745046	1.76942	0.421068	0.673705	NA
									Ultimate	BIOFNBDB_668639	1.06989	3.05232	1.67609	1.82109	0.0685931	NA		Ultimate	BIOFNBDB_1465422	0.625443	-1.14093	1.38088	-0.826235	0.408671	NA
									Ultimate	BIOFNBDB_668641	2.75862	1.47963	1.13354	1.30531	0.191786	NA		Ultimate	BIOFNBDB_1465423	1.72563	-0.60447	1.50613	-0.401339	0.68817	NA
									Ultimate	BIOFNBDB_668642	0.830228	0.950016	1.47335	0.6448	0.519057	NA		Ultimate	BIOFNBDB_1465426	3.19028	-1.17189	1.0969	-1.06837	0.285355	NA
									Ultimate	BIOFNBDB_668643	0.878647	0.460412	1.49881	0.307186	0.758702	NA		Ultimate	BIOFNBDB_1465427	1.97497	-2.38161	0.930439	-2.55966	0.0104775	NA
									Ultimate	BIOFNBDB_668644	0.154782	-0.627357	1.759	-0.356656	0.72135	NA		Ultimate	BIOFNBDB_1465428	0.580939	-1.2099	1.70352	-0.710235	0.477558	NA
									Ultimate	BIOFNBDB_668645	0	NA	NA	NA	NA	NA		Ultimate	BIOFNBDB_1465429	0.51508	-1.07899	1.43259	-0.753179	0.451342	NA
									Ultimate	BIOFNBDB_668646	0	NA	NA	NA	NA	NA		Ultimate	BIOFNBDB_1465430	0.237204	1.18991	1.80968	0.657521	0.510846	NA
									Ultimate	BIOFNBDB_668647	0.0449302	0.826288	1.65392	0.499594	0.617361	NA		Ultimate	BIOFNBDB_1465431	0.224216	0.917264	1.75358	0.523081	0.600918	NA
									Ultimate	BIOFNBDB_668648	0.169917	0.119775	1.75047	0.0684243	0.945448	NA		Ultimate	BIOFNBDB_1465432	0.13469	-0.162032	1.8192	-0.089068	0.929028	NA
									Ultimate	BIOFNBDB_668649	0.0349688	-0.976719	1.69697	-0.575568	0.564907	NA		Ultimate	BIOFNBDB_1465434	0.448432	1.18049	1.80354	0.654543	0.512762	NA
									Ultimate	BIOFNBDB_668650	0.193575	-1.20315	1.72194	-0.698714	0.484731	NA		Ultimate	BIOFNBDB_1465435	0	NA	NA	NA	NA	NA
									Ultimate	BIOFNBDB_668651	1.51328	-0.00542077	1.56381	-0.00346639	0.997234	NA		Ultimate	BIOFNBDB_1465436	0.0867886	0.957563	1.76356	0.542972	0.587149	NA
									Ultimate	BIOFNBDB_668652	0	NA	NA	NA	NA	NA		Ultimate	BIOFNBDB_1465437	1.05592	1.53439	1.28119	1.19763	0.231063	NA
									Ultimate	BIOFNBDB_668653	0	NA	NA	NA	NA	NA		Ultimate	BIOFNBDB_1465438	0.120481	-1.62734	1.81103	-0.898575	0.368879	NA
									Ultimate	BIOFNBDB_668654	0	NA	NA	NA	NA	NA		Ultimate	BIOFNBDB_1465440	0	NA	NA	NA	NA	NA
									Ultimate	BIOFNBDB_668655	1.72241	-1.35182	1.17168	-1.15375	0.248604	NA		Ultimate	BIOFNBDB_1465441	0.41398	-0.320399	1.74314	-0.183806	0.854165	NA
									Ultimate	BIOFNBDB_668657	0	NA	NA	NA	NA	NA		Ultimate	BIOFNBDB_1465442	0.342055	-0.80155	1.7249	-0.464692	0.642152	NA
									Ultimate	BIOFNBDB_668658	0	NA	NA	NA	NA	NA		Ultimate	BIOFNBDB_1465443	0.0358311	-1.05062	1.78639	-0.588126	0.556447	NA
									Ultimate	BIOFNBDB_668660	0.566082	0.242115	1.32627	0.182553	0.855149	NA		Ultimate	BIOFNBDB_1465444	0.891922	-0.931496	1.22266	-0.761862	0.446142	NA
									Ultimate	BIOFNBDB_668662	0.0276816	0.769339	1.63442	0.470709	0.637848	NA		Ultimate	BIOFNBDB_1465445	3.94365	0.375372	0.797338	0.470781	0.637797	NA
									Ultimate	BIOFNBDB_668663	0.207621	-1.06437	1.73135	-0.614762	0.538712	NA		Ultimate	BIOFNBDB_1465449	0.0344758	-1.02846	1.78552	-0.576	0.564615	NA
									Ultimate	BIOFNBDB_668664	0	NA	NA	NA	NA	NA		Ultimate	BIOFNBDB_1465450	0	NA	NA	NA	NA	NA
									Ultimate	BIOFNBDB_668665	0.123434	0.967963	1.69177	0.572159	0.567214	NA		Ultimate	BIOFNBDB_1465451	0	NA	NA	NA	NA	NA
									Ultimate	BIOFNBDB_668666	1.25612	1.55482	1.46959	1.05799	0.29006	NA		Ultimate	BIOFNBDB_1465452	0	NA	NA	NA	NA	NA
									Ultimate	BIOFNBDB_668667	0.472201	1.32477	1.52987	0.865933	0.386527	NA		Ultimate	BIOFNBDB_1465453	0	NA	NA	NA	NA	NA
									Ultimate	BIOFNBDB_668668	0	NA	NA	NA	NA	NA		Ultimate	BIOFNBDB_1465454	0	NA	NA	NA	NA	NA
									Ultimate	BIOFNBDB_668669	1.93464	1.8337	1.52361	1.20352	0.228774	NA		Ultimate	BIOFNBDB_1465455	0	NA	NA	NA	NA	NA
									Ultimate	BIOFNBDB_668670	0.0138408	0.647191	1.62486	0.398306	0.690405	NA		Ultimate	BIOFNBDB_1465456	0	NA	NA	NA	NA	NA
									Ultimate	BIOFNBDB_668671	0.250521	-0.998928	1.65127	-0.604945	0.545215	NA		Ultimate	BIOFNBDB_1465457	0	NA	NA	NA	NA	NA
									Ultimate	BIOFNBDB_668672	1.9909	-1.16797	1.08938	-1.07214	0.283655	NA		Ultimate	BIOFNBDB_1465458	0	NA	NA	NA	NA	NA
									Ultimate	BIOFNBDB_668673	1.16373	-0.570143	1.20461	-0.4733	0.635999	NA		Ultimate	BIOFNBDB_1465459	0.0358311	-1.05062	1.78639	-0.588126	0.556447	NA
									Ultimate	BIOFNBDB_668674	0.621559	-0.11925	1.36487	-0.0873711	0.930377	NA		Ultimate	BIOFNBDB_1465460	0.140614	-2.32692	1.83321	-1.26932	0.204329	NA
									Ultimate	BIOFNBDB_668675	2.80363	-0.189187	0.964848	-0.196079	0.844548	NA		Ultimate	BIOFNBDB_1465461	0	NA	NA	NA	NA	NA
									Ultimate	BIOFNBDB_668676	0.529741	-1.29064	1.68509	-0.765918	0.443725	NA		Ultimate	BIOFNBDB_1465462	0	NA	NA	NA	NA	NA
									Ultimate	BIOFNBDB_668677	0.117212	-0.199101	1.74723	-0.113952	0.909276	NA		Ultimate	BIOFNBDB_1465463	0	NA	NA	NA	NA	NA
									Ultimate	BIOFNBDB_668678	1.82726	0.708852	1.12219	0.631668	0.527604	NA		Ultimate	BIOFNBDB_1465464	0	NA	NA	NA	NA	NA
									Ultimate	BIOFNBDB_668679	0.962785	1.43712	1.56694	0.917149	0.359065	NA		Ultimate	BIOFNBDB_1465465	0	NA	NA	NA	NA	NA
									Ultimate	BIOFNBDB_668680	0.0622883	-1.41539	1.7123	-0.826598	0.408465	NA		Ultimate	BIOFNBDB_1465466	0	NA	NA	NA	NA	NA
									Ultimate	BIOFNBDB_668681	0	NA	NA	NA	NA	NA		Ultimate	BIOFNBDB_1465467	0	NA	NA	NA	NA	NA
									Ultimate	BIOFNBDB_668683	1.32331	-0.410207	1.2247	-0.334945	0.737666	NA		Ultimate	BIOFNBDB_1465468	0.207865	-0.536136	1.83196	-0.292657	0.769784	NA
									Ultimate	BIOFNBDB_668684	1.91406	-0.987668	1.09659	-0.900675	0.367761	NA		Ultimate	BIOFNBDB_1465469	0	NA	NA	NA	NA	NA
									Ultimate	BIOFNBDB_668685	1.36941	-0.563215	1.20456	-0.467569	0.640093	NA		Ultimate	BIOFNBDB_1465470	0	NA	NA	NA	NA	NA
									Ultimate	BIOFNBDB_668686	1.5381	0.740777	1.38221	0.535938	0.592002	NA		Ultimate	BIOFNBDB_1465471	0.473215	-0.525094	1.83319	-0.286437	0.774543	NA
									Ultimate	BIOFNBDB_668687	0	NA	NA	NA	NA	NA		Ultimate	BIOFNBDB_1465472	0.592004	-0.760675	1.83518	-0.414496	0.678511	NA
									Ultimate	BIOFNBDB_668688	0.114662	0.965872	1.69131	0.57108	0.567946	NA		Ultimate	BIOFNBDB_1465473	0.638364	-1.62521	1.79134	-0.90726	0.364269	NA
									Ultimate	BIOFNBDB_668690	1.26499	1.06486	1.19005	0.894805	0.370891	NA		Ultimate	BIOFNBDB_1465474	0.940907	-1.26355	1.80227	-0.701086	0.483249	NA
									Ultimate	BIOFNBDB_668691	0.107218	-0.815132	1.72222	-0.473302	0.635998	NA		Ultimate	BIOFNBDB_1465475	0.403496	-1.25358	1.83467	-0.683274	0.494434	NA
									Ultimate	BIOFNBDB_668692	0.65301	0.283048	1.43731	0.196929	0.843883	NA		Ultimate	BIOFNBDB_1465476	0.130086	-0.202198	1.80617	-0.111948	0.910864	NA
									Ultimate	BIOFNBDB_668693	0.374892	-1.21068	1.53352	-0.78948	0.429832	NA		Ultimate	BIOFNBDB_1465477	0.0716623	-1.58233	1.80228	-0.877956	0.379968	NA
									Ultimate	BIOFNBDB_668694	0.127372	-1.42479	1.72543	-0.825762	0.408939	NA		Ultimate	BIOFNBDB_1465478	0.260171	-0.339094	1.8174	-0.186582	0.851988	NA
									Ultimate	BIOFNBDB_668695	0.0764912	-0.408997	1.71344	-0.238699	0.811339	NA		Ultimate	BIOFNBDB_1465479	0.297945	-2.28923	1.83497	-1.24756	0.212194	NA
									Ultimate	BIOFNBDB_668696	0.600076	0.362572	1.61037	0.225148	0.821864	NA		Ultimate	BIOFNBDB_1465480	0	NA	NA	NA	NA	NA
									Ultimate	BIOFNBDB_668697	0.0138408	0.647191	1.62486	0.398306	0.690405	NA		Ultimate	BIOFNBDB_1465481	0	NA	NA	NA	NA	NA
									Ultimate	BIOFNBDB_668698	0.805643	-0.00150722	1.29498	-0.00116389	0.999071	NA		Ultimate	BIOFNBDB_1465482	0.0716623	-1.58233	1.80228	-0.877956	0.379968	NA
									Ultimate	BIOFNBDB_668699	0	NA	NA	NA	NA	NA		Ultimate	BIOFNBDB_1465483	0	NA	NA	NA	NA	NA
									Ultimate	BIOFNBDB_668700	0.0475631	0.804789	1.64689	0.488672	0.625074	NA		Ultimate	BIOFNBDB_1465484	0	NA	NA	NA	NA	NA
									Ultimate	BIOFNBDB_668701	0.177432	1.39203	1.7524	0.794361	0.426985	NA		Ultimate	BIOFNBDB_1465485	0	NA	NA	NA	NA	NA
									Ultimate	BIOFNBDB_668702	0	NA	NA	NA	NA	NA		Ultimate	BIOFNBDB_1465486	0.234897	-0.472477	1.83122	-0.258013	0.796397	NA
									Ultimate	BIOFNBDB_668703	0.0349688	-0.976719	1.69697	-0.575568	0.564907	NA		Ultimate	BIOFNBDB_1465487	0	NA	NA	NA	NA	NA
									Ultimate	BIOFNBDB_668704	0.97709	-1.14257	1.27938	-0.893063	0.371823	NA		Ultimate	BIOFNBDB_1465488	0.143325	-2.12227	1.81165	-1.17146	0.241416	NA
									Ultimate	BIOFNBDB_668705	0.157875	-0.019583	1.75672	-0.0111475	0.991106	NA		Ultimate	BIOFNBDB_1465489	0.0716623	-1.58233	1.80228	-0.877956	0.379968	NA
									Ultimate	BIOFNBDB_668706	0.0951261	0.920495	1.68058	0.547724	0.583881	NA		Ultimate	BIOFNBDB_1465490	1.87067	1.39931	1.5273	0.916193	0.359566	NA
									Ultimate	BIOFNBDB_668707	0.178855	-0.587501	1.76099	-0.333619	0.738667	NA		Ultimate	BIOFNBDB_1465492	3.46793	3.58032	1.70516	2.0997	0.0357557	NA
									Ultimate	BIOFNBDB_668708	0.081236	0.919354	1.6803	0.547138	0.584284	NA		Ultimate	BIOFNBDB_1465493	0.733188	0.446976	1.38965	0.321646	0.747721	NA
									Ultimate	BIOFNBDB_668710	0.164961	-0.0303542	1.75591	-0.0172868	0.986208	NA		Ultimate	BIOFNBDB_1465494	1.57838	1.23262	1.50153	0.820906	0.4117	NA
									Ultimate	BIOFNBDB_668711	0.929989	-0.748608	1.07015	-0.699536	0.484217	NA		Ultimate	BIOFNBDB_1465497	2.84481	1.01807	1.31056	0.776817	0.437267	NA
									Ultimate	BIOFNBDB_668712	0.462851	1.11149	1.71897	0.646602	0.51789	NA		Ultimate	BIOFNBDB_1465498	0.231407	0.194322	1.835	0.105898	0.915664	NA
									Ultimate	BIOFNBDB_668713	0.171203	-0.710559	1.75948	-0.403846	0.686326	NA		Ultimate	BIOFNBDB_1465499	0.283524	-0.284092	1.77299	-0.160233	0.872697	NA
									Ultimate	BIOFNBDB_668714	0.26629	-0.239836	1.50722	-0.159124	0.873571	NA		Ultimate	BIOFNBDB_1465500	0.904278	0.53652	1.70127	0.315364	0.752485	NA
									Ultimate	BIOFNBDB_668715	0.0349688	-0.976719	1.69697	-0.575568	0.564907	NA		Ultimate	BIOFNBDB_1465501	0	NA	NA	NA	NA	NA
									Ultimate	BIOFNBDB_668719	0.556646	0.213059	1.41926	0.15012	0.88067	NA		Ultimate	BIOFNBDB_1465502	0.18503	-1.56404	1.82468	-0.85716	0.391356	NA
									Ultimate	BIOFNBDB_668720	0.104173	-0.2273	1.71787	-0.132315	0.894735	NA		Ultimate	BIOFNBDB_1465503	0.269885	2.13324	1.82004	1.17209	0.241162	NA
									Ultimate	BIOFNBDB_668721	0.38517	-0.287108	1.57918	-0.181808	0.855734	NA		Ultimate	BIOFNBDB_1465504	0.180433	1.79528	1.8342	0.978784	0.327687	NA
									Ultimate	BIOFNBDB_668722	0.609705	0.326871	1.29015	0.253359	0.799991	NA		Ultimate	BIOFNBDB_1465505	0.899722	0.820811	1.47128	0.55789	0.576919	NA
									Ultimate	BIOFNBDB_668723	1.16934	-0.841539	1.32438	-0.635421	0.525154	NA		Ultimate	BIOFNBDB_1465506	0.227279	1.31349	1.81979	0.721782	0.470429	NA
									Ultimate	BIOFNBDB_668724	1.63207	-0.785185	1.33562	-0.587883	0.556611	NA		Ultimate	BIOFNBDB_1465507	0	NA	NA	NA	NA	NA
									Ultimate	BIOFNBDB_668725	2.2422	-1.21918	0.970538	-1.25619	0.209046	NA		Ultimate	BIOFNBDB_1465508	1.0661	2.22819	1.81815	1.22553	0.220376	NA
									Ultimate	BIOFNBDB_668726	1.07909	1.48946	1.39723	1.06601	0.28642	NA		Ultimate	BIOFNBDB_1465509	0.0223295	0.725276	1.72102	0.421423	0.673446	NA
									Ultimate	BIOFNBDB_668727	2.13469	0.952647	1.08836	0.875303	0.381409	NA		Ultimate	BIOFNBDB_1465510	2.48222	1.06727	1.54056	0.692781	0.488447	NA
									Ultimate	BIOFNBDB_668728	2.59808	0.899054	1.10292	0.815161	0.41498	NA		Ultimate	BIOFNBDB_1465511	0.377822	0.678411	1.78648	0.379747	0.704133	NA
									Ultimate	BIOFNBDB_668729	2.86215	0.328216	1.03393	0.317446	0.750905	NA		Ultimate	BIOFNBDB_1465512	0.154257	1.11053	1.7938	0.61909	0.535857	NA
									Ultimate	BIOFNBDB_668730	1.0547	0.488928	1.3696	0.356987	0.721102	NA		Ultimate	BIOFNBDB_1465513	1.40516	0.0153586	1.62702	0.00943973	0.992468	NA
									Ultimate	BIOFNBDB_668731	1.12962	0.814637	1.29895	0.627152	0.530559	NA		Ultimate	BIOFNBDB_1465514	0.858752	-0.364488	1.46967	-0.248007	0.804129	NA
									Ultimate	BIOFNBDB_668733	3.27426	0.652933	0.9887	0.660395	0.509	NA		Ultimate	BIOFNBDB_1465515	0.552047	0.00471614	1.56475	0.003014	0.997595	NA
									Ultimate	BIOFNBDB_668734	0.894264	0.350308	1.31024	0.267362	0.789191	NA		Ultimate	BIOFNBDB_1465516	1.83191	-1.20852	1.45411	-0.831104	0.405915	NA
									Ultimate	BIOFNBDB_668735	0.48401	0.916563	1.56579	0.58537	0.558299	NA		Ultimate	BIOFNBDB_1465517	1.41899	-1.70548	1.4487	-1.17725	0.239095	NA
									Ultimate	BIOFNBDB_668736	0.242789	0.448994	1.66509	0.269651	0.787428	NA		Ultimate	BIOFNBDB_1465518	0.785759	-1.4325	1.4522	-0.986438	0.323918	NA
									Ultimate	BIOFNBDB_668737	0	NA	NA	NA	NA	NA		Ultimate	BIOFNBDB_1465519	0.0344758	-1.02846	1.78552	-0.576	0.564615	NA
									Ultimate	BIOFNBDB_668739	0.314928	2.16906	1.74458	1.24331	0.213753	NA		Ultimate	BIOFNBDB_1465520	0.659567	0.44445	1.54361	0.28793	0.7734	NA
									Ultimate	BIOFNBDB_668740	0.298059	2.00924	1.75328	1.14599	0.251801	NA		Ultimate	BIOFNBDB_1465521	0	NA	NA	NA	NA	NA
									Ultimate	BIOFNBDB_668741	0.420579	2.4082	1.72925	1.39263	0.163732	NA		Ultimate	BIOFNBDB_1465522	2.16462	0.27988	1.38549	0.202008	0.839911	NA
									Ultimate	BIOFNBDB_668742	0.0138408	0.647191	1.62486	0.398306	0.690405	NA		Ultimate	BIOFNBDB_1465523	2.85629	-0.435017	1.05938	-0.410632	0.681342	NA
									Ultimate	BIOFNBDB_668743	0.156111	1.3377	1.74872	0.764959	0.444296	NA		Ultimate	BIOFNBDB_1465524	0.428357	0.589814	1.76612	0.33396	0.73841	NA
									Ultimate	BIOFNBDB_668744	0.403186	0.220725	1.69234	0.130426	0.896229	NA		Ultimate	BIOFNBDB_1465525	0	NA	NA	NA	NA	NA
									Ultimate	BIOFNBDB_668745	0.138549	-0.0702485	1.71891	-0.040868	0.967401	NA		Ultimate	BIOFNBDB_1465526	0	NA	NA	NA	NA	NA
									Ultimate	BIOFNBDB_668746	0	NA	NA	NA	NA	NA		Ultimate	BIOFNBDB_1465527	0	NA	NA	NA	NA	NA
									Ultimate	BIOFNBDB_668747	0.0614039	0.856456	1.66316	0.514956	0.606584	NA		Ultimate	BIOFNBDB_1465528	0	NA	NA	NA	NA	NA
									Ultimate	BIOFNBDB_668748	1.10298	-0.326601	1.0996	-0.29702	0.766452	NA		Ultimate	BIOFNBDB_1465530	3.82256	0.997176	1.0956	0.910162	0.362737	NA
									Ultimate	BIOFNBDB_668749	0.0537022	0.817477	1.65108	0.495115	0.620519	NA		Ultimate	BIOFNBDB_1465531	0.276477	2.13984	1.81961	1.17598	0.239601	NA
									Ultimate	BIOFNBDB_668750	0.282097	0.569536	1.68516	0.337971	0.735385	NA		Ultimate	BIOFNBDB_1465532	0	NA	NA	NA	NA	NA
									Ultimate	BIOFNBDB_668751	0.240929	-1.84959	1.68275	-1.09915	0.271704	NA		Ultimate	BIOFNBDB_1465533	0.08465	-1.30538	1.80612	-0.722754	0.469831	NA
									Ultimate	BIOFNBDB_668752	0	NA	NA	NA	NA	NA		Ultimate	BIOFNBDB_1465534	0	NA	NA	NA	NA	NA
									Ultimate	BIOFNBDB_668753	0.519155	-0.100645	1.61728	-0.0622307	0.950379	NA		Ultimate	BIOFNBDB_1465535	0	NA	NA	NA	NA	NA
									Ultimate	BIOFNBDB_668755	0.606929	-0.396545	1.40492	-0.282255	0.777748	NA		Ultimate	BIOFNBDB_1465536	0.0471272	0.842692	1.73214	0.486502	0.626611	NA
									Ultimate	BIOFNBDB_668756	0.394858	2.24134	1.73794	1.28965	0.197172	NA		Ultimate	BIOFNBDB_1465537	0	NA	NA	NA	NA	NA
									Ultimate	BIOFNBDB_668758	0.638001	1.36617	1.50776	0.906092	0.364887	NA		Ultimate	BIOFNBDB_1465538	0	NA	NA	NA	NA	NA
									Ultimate	BIOFNBDB_668759	1.24647	-0.689578	1.16502	-0.591903	0.553916	NA		Ultimate	BIOFNBDB_1465539	0.0259754	0.786306	1.7219	0.456649	0.647923	NA
									Ultimate	BIOFNBDB_668761	0.0752447	0.894871	1.67395	0.534586	0.592936	NA		Ultimate	BIOFNBDB_1465540	0.0389632	0.857734	1.7368	0.493858	0.621407	NA
									Ultimate	BIOFNBDB_668762	0.0276816	0.769339	1.63442	0.470709	0.637848	NA		Ultimate	BIOFNBDB_1465542	0.19928	-1.1775	1.82901	-0.643788	0.519713	NA
									Ultimate	BIOFNBDB_668763	0.171203	-0.710559	1.75948	-0.403846	0.686326	NA		Ultimate	BIOFNBDB_1465543	0	NA	NA	NA	NA	NA
									Ultimate	BIOFNBDB_668764	0.103009	-0.891874	1.7211	-0.518201	0.604318	NA		Ultimate	BIOFNBDB_1465544	0.0129877	0.642477	1.72002	0.373529	0.708755	NA
									Ultimate	BIOFNBDB_668765	0.666665	3.31738	1.64088	2.02171	0.0432063	NA		Ultimate	BIOFNBDB_1465545	2.73898	0.738077	1.102	0.669761	0.50301	NA
									Ultimate	BIOFNBDB_668766	1.74176	0.292775	1.01695	0.287896	0.773427	NA		Ultimate	BIOFNBDB_1465547	3.62691	-0.844346	1.05179	-0.802771	0.422107	NA
									Ultimate	BIOFNBDB_668769	0.957327	-0.10236	1.31381	-0.077911	0.937899	NA		Ultimate	BIOFNBDB_1465548	0	NA	NA	NA	NA	NA
									Ultimate	BIOFNBDB_668771	0.399122	1.04832	1.58059	0.663242	0.507176	NA		Ultimate	BIOFNBDB_1465549	0.280722	0.404559	1.79271	0.225669	0.821459	NA
									Ultimate	BIOFNBDB_668772	0.284487	-0.157797	1.49323	-0.105674	0.915841	NA		Ultimate	BIOFNBDB_1465550	0.555012	-1.27196	1.57103	-0.809635	0.41815	NA
									Ultimate	BIOFNBDB_668773	0.462589	-0.828831	1.6946	-0.489102	0.62477	NA		Ultimate	BIOFNBDB_1465551	0	NA	NA	NA	NA	NA
									Ultimate	BIOFNBDB_668774	0.367049	2.10135	1.74773	1.20233	0.229237	NA		Ultimate	BIOFNBDB_1465552	0	NA	NA	NA	NA	NA
									Ultimate	BIOFNBDB_668775	0.437199	1.1555	1.60078	0.721834	0.470396	NA		Ultimate	BIOFNBDB_1465553	1.20579	-0.298944	1.22287	-0.244461	0.806874	NA
									Ultimate	BIOFNBDB_668776	0.381697	-0.320793	1.62504	-0.197406	0.84351	NA		Ultimate	BIOFNBDB_1465554	0.696933	0.711594	1.65553	0.429829	0.66732	NA
									Ultimate	BIOFNBDB_668777	0.985196	-1.02831	1.54623	-0.665046	0.506021	NA		Ultimate	BIOFNBDB_1465555	0.988428	0.660903	1.57267	0.420241	0.674309	NA
									Ultimate	BIOFNBDB_668778	0.975829	0.0749056	1.5982	0.0468686	0.962618	NA		Ultimate	BIOFNBDB_1465556	0.406309	0.0901807	1.75112	0.0514988	0.958928	NA
									Ultimate	BIOFNBDB_668779	1.09631	0.823836	1.47424	0.55882	0.576285	NA		Ultimate	BIOFNBDB_1465557	0.690884	0.626011	1.7266	0.362568	0.716928	NA
									Ultimate	BIOFNBDB_668780	0.463053	0.471367	1.51253	0.311641	0.755313	NA		Ultimate	BIOFNBDB_1465558	3.5337	0.185058	1.4995	0.123413	0.90178	NA
									Ultimate	BIOFNBDB_668781	0.32126	-1.51577	1.59132	-0.952522	0.340832	NA		Ultimate	BIOFNBDB_1465559	0.365196	-1.24831	1.80955	-0.689845	0.490292	NA
									Ultimate	BIOFNBDB_668782	0.464439	-0.0727269	1.69021	-0.0430283	0.965679	NA		Ultimate	BIOFNBDB_1465560	2.34064	-0.851304	1.39378	-0.610786	0.541341	NA
									Ultimate	BIOFNBDB_668783	0.0951261	0.920495	1.68058	0.547724	0.583881	NA		Ultimate	BIOFNBDB_1465561	0.619975	-0.584084	1.6167	-0.361282	0.717889	NA
									Ultimate	BIOFNBDB_668784	0.0138408	0.647191	1.62486	0.398306	0.690405	NA		Ultimate	BIOFNBDB_1465562	2.52068	-0.296241	1.30336	-0.22729	0.820198	NA
									Ultimate	BIOFNBDB_668785	0.0921967	0.929494	1.68281	0.552347	0.580711	NA		Ultimate	BIOFNBDB_1465563	3.10474	-0.679674	1.03094	-0.659275	0.509719	NA
									Ultimate	BIOFNBDB_668786	0.728551	-0.763386	1.22543	-0.622955	0.533314	NA		Ultimate	BIOFNBDB_1465564	0.500517	-1.29773	1.4626	-0.887279	0.374929	NA
									Ultimate	BIOFNBDB_668787	0.250951	-0.360219	1.59005	-0.226546	0.820777	NA		Ultimate	BIOFNBDB_1465565	0.847641	-0.112454	1.47516	-0.0762316	0.939235	NA
									Ultimate	BIOFNBDB_668788	1.76608	0.478662	1.17522	0.407297	0.68379	NA		Ultimate	BIOFNBDB_1465566	0.845026	-1.08864	1.27482	-0.853952	0.393131	NA
									Ultimate	BIOFNBDB_668789	0.880936	1.63018	1.54379	1.05596	0.290987	NA		Ultimate	BIOFNBDB_1465567	3.62785	-0.517318	1.16248	-0.445012	0.656311	NA
									Ultimate	BIOFNBDB_668790	0.803645	-0.360501	1.32262	-0.272565	0.785188	NA		Ultimate	BIOFNBDB_1465568	1.59762	-0.957759	0.927742	-1.03235	0.301906	NA
									Ultimate	BIOFNBDB_668791	1.02425	-0.00645202	1.2718	-0.00507313	0.995952	NA		Ultimate	BIOFNBDB_1465570	0.963482	-0.880498	1.57056	-0.560627	0.575052	NA
									Ultimate	BIOFNBDB_668793	0.233075	1.95816	1.75487	1.11585	0.264488	NA		Ultimate	BIOFNBDB_1465571	0.85149	-1.12485	1.27335	-0.883374	0.377034	NA
									Ultimate	BIOFNBDB_668794	0	NA	NA	NA	NA	NA		Ultimate	BIOFNBDB_1465572	0.183918	-1.8308	1.81878	-1.00661	0.314124	NA
									Ultimate	BIOFNBDB_668795	0.0697316	0.881033	1.67019	0.527506	0.597842	NA		Ultimate	BIOFNBDB_1465573	0.248107	-3.26275	1.81122	-1.80141	0.0716375	NA
									Ultimate	BIOFNBDB_668796	0.331108	-1.39102	1.54303	-0.901486	0.36733	NA		Ultimate	BIOFNBDB_1465574	0.329129	-0.625245	1.74402	-0.358508	0.719963	NA
									Ultimate	BIOFNBDB_668797	0.680095	-0.276073	1.47866	-0.186704	0.851893	NA		Ultimate	BIOFNBDB_1465575	0	NA	NA	NA	NA	NA
									Ultimate	BIOFNBDB_668798	0.0311442	-0.913203	1.69413	-0.539038	0.589861	NA		Ultimate	BIOFNBDB_1465576	0	NA	NA	NA	NA	NA
									Ultimate	BIOFNBDB_668799	0.751429	0.5565	1.33913	0.415569	0.677726	NA		Ultimate	BIOFNBDB_1465577	0.467637	2.71073	1.77406	1.52798	0.126517	NA
									Ultimate	BIOFNBDB_668800	0.52992	0.523231	1.56386	0.334576	0.737945	NA		Ultimate	BIOFNBDB_1465578	0.404206	1.89964	1.83223	1.03679	0.299835	NA
									Ultimate	BIOFNBDB_668801	0.140903	1.32042	1.7473	0.755694	0.449833	NA		Ultimate	BIOFNBDB_1465579	0.509658	-1.06375	1.80229	-0.590225	0.55504	NA
									Ultimate	BIOFNBDB_668802	0.393324	-0.401319	1.53864	-0.260828	0.794225	NA		Ultimate	BIOFNBDB_1465580	0.520927	0.448642	1.59162	0.281877	0.778037	NA
									Ultimate	BIOFNBDB_668803	0.472904	0.597018	1.39993	0.426463	0.669771	NA		Ultimate	BIOFNBDB_1465581	0.652114	-1.21205	1.70312	-0.711662	0.476674	NA
									Ultimate	BIOFNBDB_668804	0.972793	3.56855	1.61665	2.20737	0.0272881	NA		Ultimate	BIOFNBDB_1465582	0.249995	-0.38801	1.83119	-0.21189	0.832193	NA
									Ultimate	BIOFNBDB_668805	0.788746	-0.145794	1.28953	-0.113059	0.909984	NA		Ultimate	BIOFNBDB_1465583	0.258381	-2.12035	1.83588	-1.15495	0.248112	NA
									Ultimate	BIOFNBDB_668806	0.47536	0.0124424	1.48786	0.00836258	0.993328	NA		Ultimate	BIOFNBDB_1465584	0.32933	1.4003	1.82709	0.766407	0.443434	NA
									Ultimate	BIOFNBDB_668807	0.49042	0.0786423	1.56884	0.0501277	0.960021	NA		Ultimate	BIOFNBDB_1465586	0.347311	-1.26895	1.81663	-0.698517	0.484854	NA
									Ultimate	BIOFNBDB_668808	3.11669	0.446317	0.927083	0.48142	0.630218	NA		Ultimate	BIOFNBDB_1465587	0.112346	-0.988641	1.80923	-0.546442	0.584762	NA
									Ultimate	BIOFNBDB_668809	2.49458	1.72643	1.06108	1.62704	0.103728	NA		Ultimate	BIOFNBDB_1465588	0	NA	NA	NA	NA	NA
									Ultimate	BIOFNBDB_668810	0.254828	-0.239764	1.71421	-0.139869	0.888764	NA		Ultimate	BIOFNBDB_1465589	0.0716623	-1.58233	1.80228	-0.877956	0.379968	NA
									Ultimate	BIOFNBDB_668811	0.28828	2.10409	1.74805	1.20368	0.228713	NA		Ultimate	BIOFNBDB_1465590	0.130086	-0.202198	1.80617	-0.111948	0.910864	NA
									Ultimate	BIOFNBDB_668812	0.278771	2.30265	1.73383	1.32807	0.184153	NA		Ultimate	BIOFNBDB_1465591	0	NA	NA	NA	NA	NA
									Ultimate	BIOFNBDB_668813	3.12366	0.484985	1.26908	0.382155	0.702346	NA		Ultimate	BIOFNBDB_1465592	0.10347	0.99835	1.77265	0.563197	0.573301	NA
									Ultimate	BIOFNBDB_668814	0.0311442	-0.913203	1.69413	-0.539038	0.589861	NA		Ultimate	BIOFNBDB_1465593	0	NA	NA	NA	NA	NA
									Ultimate	BIOFNBDB_668815	0.376421	-0.189473	1.69973	-0.111472	0.911242	NA		Ultimate	BIOFNBDB_1465594	0.150555	-1.27975	1.81342	-0.705711	0.480368	NA
									Ultimate	BIOFNBDB_668816	0.710219	2.37079	1.73336	1.36775	0.171391	NA		Ultimate	BIOFNBDB_1465595	0.543022	0.59501	1.76592	0.336941	0.736162	NA
									Ultimate	BIOFNBDB_668817	1.05042	-0.682526	1.12645	-0.605907	0.544576	NA		Ultimate	BIOFNBDB_1465596	1.56028	1.21907	1.82622	0.667535	0.50443	NA
									Ultimate	BIOFNBDB_668818	0.0537022	0.817477	1.65108	0.495115	0.620519	NA		Ultimate	BIOFNBDB_1465597	0.137903	-2.09475	1.8113	-1.15649	0.24748	NA
									Ultimate	BIOFNBDB_668819	0.45645	0.0373752	1.43793	0.0259925	0.979263	NA		Ultimate	BIOFNBDB_1465598	0	NA	NA	NA	NA	NA
									Ultimate	BIOFNBDB_668820	0.286533	-0.0193425	1.62932	-0.0118715	0.990528	NA		Ultimate	BIOFNBDB_1465599	0.0976377	-1.12108	1.80839	-0.619934	0.535301	NA
									Ultimate	BIOFNBDB_668821	0	NA	NA	NA	NA	NA		Ultimate	BIOFNBDB_1465600	0	NA	NA	NA	NA	NA
									Ultimate	BIOFNBDB_668822	0	NA	NA	NA	NA	NA		Ultimate	BIOFNBDB_1465601	0	NA	NA	NA	NA	NA
									Ultimate	BIOFNBDB_668823	0	NA	NA	NA	NA	NA		Ultimate	BIOFNBDB_1465602	0	NA	NA	NA	NA	NA
									Ultimate	BIOFNBDB_668824	0.561937	1.38653	1.525	0.909195	0.363247	NA		Ultimate	BIOFNBDB_1465603	0.140614	-2.32692	1.83321	-1.26932	0.204329	NA
									Ultimate	BIOFNBDB_668825	0	NA	NA	NA	NA	NA		Ultimate	BIOFNBDB_1465604	0.0736677	0.929555	1.75673	0.529138	0.596709	NA
									Ultimate	BIOFNBDB_668826	0.892384	3.49618	1.6261	2.15004	0.0315523	NA		Ultimate	BIOFNBDB_1465605	0.0773136	0.943905	1.76029	0.536221	0.591806	NA
									Ultimate	BIOFNBDB_668827	1.69289	-0.610866	1.10359	-0.553528	0.579902	NA		Ultimate	BIOFNBDB_1465606	0.177213	-0.0209516	1.80937	-0.0115795	0.990761	NA
									Ultimate	BIOFNBDB_668828	0	NA	NA	NA	NA	NA		Ultimate	BIOFNBDB_1465607	0.241158	1.70029	1.83587	0.926149	0.354369	NA
									Ultimate	BIOFNBDB_668829	0	NA	NA	NA	NA	NA		Ultimate	BIOFNBDB_1465608	0	NA	NA	NA	NA	NA
									Ultimate	BIOFNBDB_668830	0.190252	1.03359	1.70515	0.606157	0.544411	NA		Ultimate	BIOFNBDB_1465609	0	NA	NA	NA	NA	NA
									Ultimate	BIOFNBDB_668831	0.0847534	-1.03967	1.71881	-0.60488	0.545259	NA		Ultimate	BIOFNBDB_1465610	0.295878	-0.849533	1.83549	-0.462836	0.643482	NA
									Ultimate	BIOFNBDB_668832	0	NA	NA	NA	NA	NA		Ultimate	BIOFNBDB_1465611	0.32378	-1.59035	1.70399	-0.933315	0.350658	NA
									Ultimate	BIOFNBDB_668833	0.408567	1.90908	1.75777	1.08608	0.277443	NA		Ultimate	BIOFNBDB_1465612	0.0223295	0.725276	1.72102	0.421423	0.673446	NA
									Ultimate	BIOFNBDB_668834	0.8432	0.190567	1.15613	0.164832	0.869077	NA		Ultimate	BIOFNBDB_1465613	2.16459	0.905388	1.35139	0.669967	0.502879	NA
									Ultimate	BIOFNBDB_668835	0.529811	2.53922	1.71991	1.47636	0.139846	NA		Ultimate	BIOFNBDB_1465614	0	NA	NA	NA	NA	NA
									Ultimate	BIOFNBDB_668836	0.34882	-0.48201	1.68924	-0.285341	0.775383	NA		Ultimate	BIOFNBDB_1465615	0.0871693	-0.462734	1.80097	-0.256937	0.797228	NA
									Ultimate	BIOFNBDB_668837	0.793741	1.72261	1.4272	1.20698	0.227438	NA		Ultimate	BIOFNBDB_1465616	0.189868	-1.1276	1.82909	-0.616484	0.537575	NA
									Ultimate	BIOFNBDB_668838	0.839213	3.31387	1.6432	2.01672	0.0437245	NA		Ultimate	BIOFNBDB_1465617	0	NA	NA	NA	NA	NA
									Ultimate	BIOFNBDB_668839	0.245476	-0.331287	1.71659	-0.192992	0.846965	NA		Ultimate	BIOFNBDB_1465618	0.0344758	-1.02846	1.78552	-0.576	0.564615	NA
									Ultimate	BIOFNBDB_668840	2.91708	4.05232	1.58561	2.55569	0.0105977	NA		Ultimate	BIOFNBDB_1465619	0	NA	NA	NA	NA	NA
									Ultimate	BIOFNBDB_668841	0.0848463	-0.346582	1.71181	-0.202465	0.839553	NA		Ultimate	BIOFNBDB_1465620	0.795279	0.594757	1.49349	0.398233	0.690459	NA
									Ultimate	BIOFNBDB_668842	1.18488	-0.508488	1.49882	-0.339258	0.734415	NA		Ultimate	BIOFNBDB_1465621	1.65926	0.548874	1.45331	0.377671	0.705675	NA
									Ultimate	BIOFNBDB_668843	0.967289	0.354274	1.41754	0.249922	0.802648	NA		Ultimate	BIOFNBDB_1465622	0.428269	-1.47516	1.56758	-0.941043	0.346683	NA
									Ultimate	BIOFNBDB_668844	0.404658	-0.721453	1.6928	-0.42619	0.669969	NA		Ultimate	BIOFNBDB_1465623	0.607669	-0.162218	1.55757	-0.104148	0.917052	NA
									Ultimate	BIOFNBDB_668845	0.548967	-0.281017	1.43926	-0.195251	0.845196	NA		Ultimate	BIOFNBDB_1465624	0	NA	NA	NA	NA	NA
									Ultimate	BIOFNBDB_668846	0.26019	-0.297785	1.7304	-0.172091	0.863366	NA		Ultimate	BIOFNBDB_1465625	3.05593	0.954818	1.0851	0.879938	0.378893	NA
									Ultimate	BIOFNBDB_668847	0.0224651	0.715038	1.62693	0.439501	0.660298	NA		Ultimate	BIOFNBDB_1465626	1.43408	0.517621	1.30128	0.397779	0.690793	NA
									Ultimate	BIOFNBDB_668848	0.335308	0.72003	1.65075	0.436183	0.662704	NA		Ultimate	BIOFNBDB_1465628	0	NA	NA	NA	NA	NA
									Ultimate	BIOFNBDB_668849	0.20323	1.53174	1.75871	0.870947	0.383783	NA		Ultimate	BIOFNBDB_1465629	0	NA	NA	NA	NA	NA
									Ultimate	BIOFNBDB_668850	0.225373	1.92386	1.75611	1.09552	0.273288	NA		Ultimate	BIOFNBDB_1465630	0.258706	1.2628	1.81703	0.694982	0.487067	NA
									Ultimate	BIOFNBDB_668852	0.376985	-0.423961	1.62959	-0.260164	0.794738	NA		Ultimate	BIOFNBDB_1465631	0.0129877	0.642477	1.72002	0.373529	0.708755	NA
									Ultimate	BIOFNBDB_668853	1.33645	-0.250825	1.09557	-0.228945	0.818912	NA		Ultimate	BIOFNBDB_1465632	0	NA	NA	NA	NA	NA
									Ultimate	BIOFNBDB_668854	0.780675	-0.285548	1.29048	-0.221273	0.82488	NA		Ultimate	BIOFNBDB_1465633	0.149804	1.0526	1.78332	0.590245	0.555026	NA
									Ultimate	BIOFNBDB_668855	0.0625474	0.874433	1.66834	0.524133	0.600186	NA		Ultimate	BIOFNBDB_1465634	0	NA	NA	NA	NA	NA
									Ultimate	BIOFNBDB_668857	1.68855	0.0729317	1.3294	0.0548604	0.95625	NA		Ultimate	BIOFNBDB_1465635	0	NA	NA	NA	NA	NA
									Ultimate	BIOFNBDB_668859	0.254559	1.67149	1.76095	0.949198	0.34252	NA		Ultimate	BIOFNBDB_1465636	0	NA	NA	NA	NA	NA
									Ultimate	BIOFNBDB_668860	0.248109	-0.341458	1.75976	-0.194037	0.846147	NA		Ultimate	BIOFNBDB_1465637	0	NA	NA	NA	NA	NA
									Ultimate	BIOFNBDB_668861	0.383009	-0.70846	1.56431	-0.45289	0.650628	NA		Ultimate	BIOFNBDB_1465638	0	NA	NA	NA	NA	NA
									Ultimate	BIOFNBDB_668862	0.274813	-0.29875	1.72299	-0.17339	0.862345	NA		Ultimate	BIOFNBDB_1465639	1.0938	0.0762023	1.2116	0.062894	0.949851	NA
									Ultimate	BIOFNBDB_668863	0.433052	-0.0684785	1.48165	-0.0462176	0.963137	NA		Ultimate	BIOFNBDB_1465640	2.37218	-0.764276	1.0978	-0.696186	0.486312	NA
									Ultimate	BIOFNBDB_668864	1.90629	-0.461065	1.06054	-0.434746	0.663747	NA		Ultimate	BIOFNBDB_1465641	0.571206	-0.701438	1.30032	-0.539435	0.589587	NA
									Ultimate	BIOFNBDB_668865	0.0699376	-1.48908	1.71427	-0.868641	0.385044	NA		Ultimate	BIOFNBDB_1465642	1.22067	-0.276491	1.26272	-0.218964	0.826678	NA
									Ultimate	BIOFNBDB_668866	2.66719	-1.19085	1.26375	-0.942314	0.346032	NA		Ultimate	BIOFNBDB_1465643	1.08663	3.37766	1.71373	1.97094	0.048731	NA
									Ultimate	BIOFNBDB_668870	1.26679	0.951793	1.13849	0.836016	0.403146	NA		Ultimate	BIOFNBDB_1465645	1.29094	-0.401581	1.36715	-0.293736	0.768959	NA
									Ultimate	BIOFNBDB_668874	0.757995	-0.477627	1.49003	-0.320548	0.748553	NA		Ultimate	BIOFNBDB_1465646	2.55558	2.37192	1.36191	1.74161	0.0815769	NA
									Ultimate	BIOFNBDB_668875	1.05008	-0.966351	1.34939	-0.716141	0.473905	NA		Ultimate	BIOFNBDB_1465647	1.21055	2.21343	1.51806	1.45806	0.144823	NA
									Ultimate	BIOFNBDB_668876	1.56226	0.800808	1.15186	0.695232	0.48691	NA		Ultimate	BIOFNBDB_1465648	1.50963	-0.93697	0.962856	-0.973116	0.330496	NA
									Ultimate	BIOFNBDB_668877	1.53842	0.382953	0.984254	0.38908	0.697217	NA		Ultimate	BIOFNBDB_1465649	0.801166	-0.0622445	1.20729	-0.051557	0.958882	NA
									Ultimate	BIOFNBDB_668878	2.9146	-0.568457	1.07775	-0.527447	0.597883	NA		Ultimate	BIOFNBDB_1465650	1.69351	0.691039	1.19205	0.579704	0.562114	NA
									Ultimate	BIOFNBDB_668879	0.388791	0.210071	1.48568	0.141397	0.887556	NA		Ultimate	BIOFNBDB_1465651	0.0581607	-0.669652	1.79626	-0.372804	0.709294	NA
									Ultimate	BIOFNBDB_668880	0.679674	1.72305	1.45719	1.18245	0.237026	NA		Ultimate	BIOFNBDB_1465652	0.333334	1.74462	1.83548	0.950501	0.341858	NA
									Ultimate	BIOFNBDB_668884	0.179978	-0.560299	1.73299	-0.323314	0.746458	NA		Ultimate	BIOFNBDB_1465653	0.260047	-0.316579	1.83489	-0.172533	0.863019	NA
									Ultimate	BIOFNBDB_668885	0.777903	1.67763	1.57834	1.06291	0.287821	NA		Ultimate	BIOFNBDB_1465654	0	NA	NA	NA	NA	NA
									Ultimate	BIOFNBDB_668886	1.29812	0.0826309	1.04457	0.0791051	0.936949	NA		Ultimate	BIOFNBDB_1465655	0.568662	2.05396	1.82615	1.12475	0.260696	NA
									Ultimate	BIOFNBDB_668887	0.0348658	0.772956	1.63575	0.47254	0.636542	NA		Ultimate	BIOFNBDB_1465656	1.77882	3.38904	1.71223	1.97931	0.0477806	NA
									Ultimate	BIOFNBDB_668888	0	NA	NA	NA	NA	NA		Ultimate	BIOFNBDB_1465657	0.083309	-0.464115	1.81862	-0.255201	0.798568	NA
									Ultimate	BIOFNBDB_668889	0	NA	NA	NA	NA	NA		Ultimate	BIOFNBDB_1465658	0.415213	-0.771883	1.72408	-0.447708	0.654364	NA
									Ultimate	BIOFNBDB_668890	0.531208	-2.39132	1.57059	-1.52256	0.127869	NA		Ultimate	BIOFNBDB_1465659	0.585182	-0.902991	1.55815	-0.579527	0.562233	NA
									Ultimate	BIOFNBDB_668891	0	NA	NA	NA	NA	NA		Ultimate	BIOFNBDB_1465660	0.251268	-1.35807	1.81376	-0.748759	0.454002	NA
									Ultimate	BIOFNBDB_668892	0.221824	-0.776934	1.76098	-0.441194	0.659072	NA		Ultimate	BIOFNBDB_1465661	0.104298	1.25336	1.8163	0.690065	0.490153	NA
									Ultimate	BIOFNBDB_668893	0.153716	-1.78439	1.73409	-1.02901	0.303476	NA		Ultimate	BIOFNBDB_1465662	0.138651	-0.787919	1.812	-0.434833	0.663683	NA
									Ultimate	BIOFNBDB_668894	0	NA	NA	NA	NA	NA		Ultimate	BIOFNBDB_1465663	0.281285	-1.04317	1.82891	-0.570378	0.568421	NA
									Ultimate	BIOFNBDB_668895	1.59203	-1.18019	1.37477	-0.858466	0.390635	NA		Ultimate	BIOFNBDB_1465664	0.0519509	0.903513	1.74993	0.516314	0.605635	NA
									Ultimate	BIOFNBDB_668896	0.519816	-2.36449	1.61896	-1.4605	0.144153	NA		Ultimate	BIOFNBDB_1465665	0	NA	NA	NA	NA	NA
									Ultimate	BIOFNBDB_668897	1.4803	-0.773553	1.15851	-0.667716	0.504315	NA		Ultimate	BIOFNBDB_1465666	0.0858284	0.95469	1.76288	0.541551	0.588128	NA
									Ultimate	BIOFNBDB_668900	0.0138408	0.647191	1.62486	0.398306	0.690405	NA		Ultimate	BIOFNBDB_1465667	0.137932	-0.77674	1.81154	-0.428773	0.668088	NA
									Ultimate	BIOFNBDB_668901	0.507781	1.50329	1.75719	0.855507	0.39227	NA		Ultimate	BIOFNBDB_1465668	1.27901	1.28637	1.39393	0.922836	0.356093	NA
									Ultimate	BIOFNBDB_668902	3.07339	-2.80541	0.852591	-3.29045	0.00100026	NA		Ultimate	BIOFNBDB_1465669	0.0259754	0.786306	1.7219	0.456649	0.647923	NA
									Ultimate	BIOFNBDB_668903	0.0415224	0.825677	1.65373	0.499283	0.61758	NA		Ultimate	BIOFNBDB_1465670	0.0471272	0.842692	1.73214	0.486502	0.626611	NA
									Ultimate	BIOFNBDB_668904	0	NA	NA	NA	NA	NA		Ultimate	BIOFNBDB_1465671	0.286414	1.31682	1.82184	0.722798	0.469804	NA
									Ultimate	BIOFNBDB_668905	0.0830448	0.929437	1.6828	0.552318	0.580731	NA		Ultimate	BIOFNBDB_1465672	1.45092	-0.00663233	1.11798	-0.00593241	0.995267	NA
									Ultimate	BIOFNBDB_668906	0	NA	NA	NA	NA	NA		Ultimate	BIOFNBDB_1465673	0.582085	-2.06453	1.53188	-1.34771	0.177752	NA
									Ultimate	BIOFNBDB_668907	0.0951261	0.920495	1.68058	0.547724	0.583881	NA		Ultimate	BIOFNBDB_1465674	0.524241	-0.904885	1.5019	-0.602493	0.546846	NA
									Ultimate	BIOFNBDB_668908	2.16158	2.59889	1.72016	1.51084	0.13083	NA		Ultimate	BIOFNBDB_1465675	0.432228	1.62176	1.83527	0.883666	0.376877	NA
									Ultimate	BIOFNBDB_668909	0.110659	-0.966461	1.72242	-0.561106	0.574726	NA		Ultimate	BIOFNBDB_1465676	0.771411	0.763363	1.66996	0.457115	0.647589	NA
									Ultimate	BIOFNBDB_668910	0.41479	-1.8877	1.73166	-1.09011	0.275665	NA		Ultimate	BIOFNBDB_1465677	0.687982	-0.921674	1.71294	-0.538066	0.590532	NA
									Ultimate	BIOFNBDB_668911	0.0311442	-0.913203	1.69413	-0.539038	0.589861	NA		Ultimate	BIOFNBDB_1465678	0.371314	-0.906098	1.72327	-0.525801	0.599026	NA
									Ultimate	BIOFNBDB_668912	0.377555	-3.70717	1.72678	-2.14687	0.031804	NA		Ultimate	BIOFNBDB_1465679	0	NA	NA	NA	NA	NA
									Ultimate	BIOFNBDB_668913	0.349351	-2.84844	1.60241	-1.7776	0.0754697	NA		Ultimate	BIOFNBDB_1465680	1.14786	1.16531	1.65686	0.703325	0.481853	NA
									Ultimate	BIOFNBDB_668914	0.0224651	0.715038	1.62693	0.439501	0.660298	NA		Ultimate	BIOFNBDB_1465681	2.54801	-1.03768	1.30336	-0.796155	0.425942	NA
									Ultimate	BIOFNBDB_668915	0.576039	2.38316	1.73183	1.37609	0.168794	NA		Ultimate	BIOFNBDB_1465682	0.265911	1.76131	1.83541	0.959629	0.337242	NA
									Ultimate	BIOFNBDB_668916	0.0899699	-0.958729	1.72008	-0.557374	0.577272	NA		Ultimate	BIOFNBDB_1465683	0.0513382	0.8524	1.73517	0.491248	0.623251	NA
									Ultimate	BIOFNBDB_668917	0.258337	-0.705917	1.75992	-0.401107	0.688341	NA		Ultimate	BIOFNBDB_1465684	0.976172	0.271323	1.6442	0.165019	0.868929	NA
									Ultimate	BIOFNBDB_668918	0.383308	2.20542	1.74313	1.2652	0.205799	NA		Ultimate	BIOFNBDB_1465685	0.0344902	0.803175	1.72276	0.466215	0.641061	NA
									Ultimate	BIOFNBDB_668919	1.10892	-2.37781	1.15179	-2.06445	0.0389755	NA		Ultimate	BIOFNBDB_1465686	0.820984	-1.32532	1.57059	-0.843837	0.398761	NA
									Ultimate	BIOFNBDB_668920	0.703474	-1.22509	1.47479	-0.830688	0.40615	NA		Ultimate	BIOFNBDB_1465687	0	NA	NA	NA	NA	NA
									Ultimate	BIOFNBDB_668921	0.239367	-1.46109	1.70259	-0.85816	0.390804	NA		Ultimate	BIOFNBDB_1465688	0	NA	NA	NA	NA	NA
									Ultimate	BIOFNBDB_668922	0.333907	-2.73669	1.75861	-1.55617	0.119668	NA		Ultimate	BIOFNBDB_1465689	0	NA	NA	NA	NA	NA
									Ultimate	BIOFNBDB_668923	0.173833	0.0600933	1.72192	0.0348991	0.97216	NA		Ultimate	BIOFNBDB_1465690	0.0223295	0.725276	1.72102	0.421423	0.673446	NA
									Ultimate	BIOFNBDB_668924	0	NA	NA	NA	NA	NA		Ultimate	BIOFNBDB_1465691	0	NA	NA	NA	NA	NA
									Ultimate	BIOFNBDB_668925	0.197339	-0.931495	1.76089	-0.528989	0.596813	NA		Ultimate	BIOFNBDB_1465692	0	NA	NA	NA	NA	NA
									Ultimate	BIOFNBDB_668926	0	NA	NA	NA	NA	NA		Ultimate	BIOFNBDB_1465693	0.107493	-1.89674	1.80841	-1.04885	0.294249	NA
									Ultimate	BIOFNBDB_668927	0.204977	-0.3681	1.72806	-0.213013	0.831316	NA		Ultimate	BIOFNBDB_1465694	0	NA	NA	NA	NA	NA
									Ultimate	BIOFNBDB_668928	0.349904	0.180757	1.58161	0.114286	0.909011	NA		Ultimate	BIOFNBDB_1465695	0	NA	NA	NA	NA	NA
									Ultimate	BIOFNBDB_668929	0.374955	-0.457283	1.70504	-0.268195	0.788549	NA		Ultimate	BIOFNBDB_1465696	0.0716623	-1.58233	1.80228	-0.877956	0.379968	NA
									Ultimate	BIOFNBDB_668930	0.625685	-0.0621046	1.58546	-0.0391714	0.968754	NA		Ultimate	BIOFNBDB_1465697	0	NA	NA	NA	NA	NA
									Ultimate	BIOFNBDB_668931	0.42356	-1.48141	1.74035	-0.851219	0.394648	NA		Ultimate	BIOFNBDB_1465698	0.537467	-4.33337	1.83277	-2.36439	0.0180599	NA
									Ultimate	BIOFNBDB_668932	0.123547	-1.64415	1.76072	-0.933796	0.350409	NA		Ultimate	BIOFNBDB_1465699	0.123	-0.965805	1.81015	-0.533551	0.593653	NA
									Ultimate	BIOFNBDB_668933	0	NA	NA	NA	NA	NA		Ultimate	BIOFNBDB_1465700	0.0344758	-1.02846	1.78552	-0.576	0.564615	NA
									Ultimate	BIOFNBDB_668934	0	NA	NA	NA	NA	NA		Ultimate	BIOFNBDB_1465701	0.165917	-0.685648	1.813	-0.378185	0.705293	NA
									Ultimate	BIOFNBDB_668935	0	NA	NA	NA	NA	NA		Ultimate	BIOFNBDB_1465702	0.0259754	0.786306	1.7219	0.456649	0.647923	NA
									Ultimate	BIOFNBDB_668936	0	NA	NA	NA	NA	NA		Ultimate	BIOFNBDB_1465703	1.56177	-2.07959	1.46847	-1.41617	0.156727	NA
									Ultimate	BIOFNBDB_668937	0	NA	NA	NA	NA	NA		Ultimate	BIOFNBDB_1465704	0.102676	0.981186	1.76894	0.554674	0.579117	NA
									Ultimate	BIOFNBDB_668938	0	NA	NA	NA	NA	NA		Ultimate	BIOFNBDB_1465705	0.254146	1.78034	1.83509	0.970164	0.331965	NA
									Ultimate	BIOFNBDB_668939	0.0622883	-1.41539	1.7123	-0.826598	0.408465	NA		Ultimate	BIOFNBDB_1465706	0	NA	NA	NA	NA	NA
									Ultimate	BIOFNBDB_668940	0.0622883	-1.41539	1.7123	-0.826598	0.408465	NA		Ultimate	BIOFNBDB_1465707	0	NA	NA	NA	NA	NA
									Ultimate	BIOFNBDB_668941	0	NA	NA	NA	NA	NA		Ultimate	BIOFNBDB_1465708	0.600351	1.21774	1.8086	0.673303	0.500754	NA
									Ultimate	BIOFNBDB_668942	0	NA	NA	NA	NA	NA		Ultimate	BIOFNBDB_1465709	0.375104	-0.989514	1.79876	-0.550108	0.582245	NA
									Ultimate	BIOFNBDB_668943	0.380504	1.13354	1.72257	0.658055	0.510503	NA		Ultimate	BIOFNBDB_1465710	0	NA	NA	NA	NA	NA
									Ultimate	BIOFNBDB_668944	0.309563	-0.844726	1.75379	-0.481657	0.63005	NA		Ultimate	BIOFNBDB_1465711	0	NA	NA	NA	NA	NA
									Ultimate	BIOFNBDB_668945	0.117501	-0.923949	1.723	-0.536243	0.591791	NA		Ultimate	BIOFNBDB_1465712	0	NA	NA	NA	NA	NA
									Ultimate	BIOFNBDB_668946	0	NA	NA	NA	NA	NA		Ultimate	BIOFNBDB_1465713	0	NA	NA	NA	NA	NA
									Ultimate	BIOFNBDB_668947	0.0475631	0.804789	1.64689	0.488672	0.625074	NA		Ultimate	BIOFNBDB_1465714	0	NA	NA	NA	NA	NA
									Ultimate	BIOFNBDB_668948	0	NA	NA	NA	NA	NA		Ultimate	BIOFNBDB_1465715	0	NA	NA	NA	NA	NA
									Ultimate	BIOFNBDB_668949	0.112435	-0.839813	1.75238	-0.479243	0.631766	NA		Ultimate	BIOFNBDB_1465716	0	NA	NA	NA	NA	NA
									Ultimate	BIOFNBDB_668950	0	NA	NA	NA	NA	NA		Ultimate	BIOFNBDB_1465717	0.508278	-1.88459	1.78608	-1.05516	0.291354	NA
									Ultimate	BIOFNBDB_668951	0.201603	-1.5283	1.71464	-0.891321	0.372757	NA		Ultimate	BIOFNBDB_1465718	0	NA	NA	NA	NA	NA
									Ultimate	BIOFNBDB_668953	0.641829	-1.16712	1.39407	-0.837208	0.402475	NA		Ultimate	BIOFNBDB_1465719	0	NA	NA	NA	NA	NA
									Ultimate	BIOFNBDB_668954	0.326295	0.933709	1.68629	0.553705	0.579781	NA		Ultimate	BIOFNBDB_1465720	0	NA	NA	NA	NA	NA
									Ultimate	BIOFNBDB_668955	0.720903	-1.91045	1.61597	-1.18223	0.237114	NA		Ultimate	BIOFNBDB_1465721	0	NA	NA	NA	NA	NA
									Ultimate	BIOFNBDB_668956	0.439143	0.335428	1.49069	0.225015	0.821968	NA		Ultimate	BIOFNBDB_1465722	0	NA	NA	NA	NA	NA
									Ultimate	BIOFNBDB_668957	0	NA	NA	NA	NA	NA		Ultimate	BIOFNBDB_1465723	0	NA	NA	NA	NA	NA
									Ultimate	BIOFNBDB_668958	3.15746	1.09628	1.33652	0.820252	0.412073	NA		Ultimate	BIOFNBDB_1465724	0.0716623	-1.58233	1.80228	-0.877956	0.379968	NA
									Ultimate	BIOFNBDB_668959	0.129005	0.974775	1.69327	0.575676	0.564834	NA		Ultimate	BIOFNBDB_1465725	0.222777	-0.587204	1.78046	-0.329806	0.741547	NA
									Ultimate	BIOFNBDB_668961	0.461176	1.61523	1.76091	0.917271	0.359001	NA		Ultimate	BIOFNBDB_1465726	0	NA	NA	NA	NA	NA
									Ultimate	BIOFNBDB_668962	0.339258	0.903704	1.63381	0.553126	0.580177	NA		Ultimate	BIOFNBDB_1465727	0	NA	NA	NA	NA	NA
									Ultimate	BIOFNBDB_668964	1.36429	-0.0501487	1.44681	-0.0346616	0.97235	NA		Ultimate	BIOFNBDB_1465728	0	NA	NA	NA	NA	NA
									Ultimate	BIOFNBDB_668965	0.440991	0.98069	1.70401	0.57552	0.56494	NA		Ultimate	BIOFNBDB_1465729	0	NA	NA	NA	NA	NA
									Ultimate	BIOFNBDB_668966	0.345099	0.749426	1.64897	0.454482	0.649482	NA		Ultimate	BIOFNBDB_1465730	0	NA	NA	NA	NA	NA
									Ultimate	BIOFNBDB_668967	0.930442	-0.0269904	1.20917	-0.0223214	0.982192	NA		Ultimate	BIOFNBDB_1465731	0	NA	NA	NA	NA	NA
									Ultimate	BIOFNBDB_668968	1.35895	-0.317603	1.22394	-0.259492	0.795256	NA		Ultimate	BIOFNBDB_1465732	0	NA	NA	NA	NA	NA
									Ultimate	BIOFNBDB_668969	0.947441	2.08496	1.75153	1.19036	0.233903	NA		Ultimate	BIOFNBDB_1465733	0	NA	NA	NA	NA	NA
									Ultimate	BIOFNBDB_668974	2.76862	-0.0621601	0.944528	-0.0658108	0.947528	NA		Ultimate	BIOFNBDB_1465734	0	NA	NA	NA	NA	NA
									Ultimate	BIOFNBDB_668977	0.828932	-1.07749	1.21198	-0.889038	0.373982	NA		Ultimate	BIOFNBDB_1465735	0.173577	1.0833	1.78871	0.605628	0.544761	NA
									Ultimate	BIOFNBDB_668978	1.50222	-0.462784	1.01083	-0.457824	0.647079	NA		Ultimate	BIOFNBDB_1465736	0.439445	-0.702739	1.74109	-0.40362	0.686492	NA
									Ultimate	BIOFNBDB_668979	1.08106	-1.34224	1.16231	-1.15481	0.248168	NA		Ultimate	BIOFNBDB_1465737	0.115057	-1.01455	1.80961	-0.560647	0.575038	NA
									Ultimate	BIOFNBDB_668980	2.84577	0.751587	1.15039	0.653335	0.51354	NA		Ultimate	BIOFNBDB_1465738	0	NA	NA	NA	NA	NA
									Ultimate	BIOFNBDB_668982	1.05963	0.425764	1.30144	0.327148	0.743556	NA		Ultimate	BIOFNBDB_1465739	0.72978	-0.127377	1.82051	-0.0699677	0.944219	NA
									Ultimate	BIOFNBDB_668983	2.17285	0.623921	1.04868	0.594959	0.551871	NA		Ultimate	BIOFNBDB_1465740	0.62364	-0.989879	1.80891	-0.547225	0.584224	NA
									Ultimate	BIOFNBDB_668984	1.99201	1.22704	1.26668	0.968709	0.332691	NA		Ultimate	BIOFNBDB_1465741	0.0703213	-0.566246	1.79868	-0.314812	0.752904	NA
									Ultimate	BIOFNBDB_668991	1.35747	1.93351	1.57673	1.22627	0.220095	NA		Ultimate	BIOFNBDB_1465742	0.139302	-0.136785	1.80736	-0.0756819	0.939672	NA
									Ultimate	BIOFNBDB_668992	2.42009	0.400003	1.06088	0.377046	0.706139	NA		Ultimate	BIOFNBDB_1465743	0	NA	NA	NA	NA	NA
									Ultimate	BIOFNBDB_668993	0.368613	0.870675	1.64886	0.528046	0.597468	NA		Ultimate	BIOFNBDB_1465744	0.620467	-0.796677	1.80663	-0.440974	0.659232	NA
									Ultimate	BIOFNBDB_668994	1.05116	0.654655	1.34243	0.487663	0.625789	NA		Ultimate	BIOFNBDB_1465745	0.0689515	-1.55717	1.80169	-0.864282	0.387433	NA
									Ultimate	BIOFNBDB_668995	0.365338	-0.389382	1.60984	-0.241877	0.808876	NA		Ultimate	BIOFNBDB_1465746	0	NA	NA	NA	NA	NA
									Ultimate	BIOFNBDB_668996	2.59749	0.916051	1.15265	0.794735	0.426768	NA		Ultimate	BIOFNBDB_1465747	0	NA	NA	NA	NA	NA
									Ultimate	BIOFNBDB_668997	0.0898603	0.933685	1.68383	0.554501	0.579236	NA		Ultimate	BIOFNBDB_1465748	0.158451	-0.717111	1.8127	-0.395604	0.692397	NA
									Ultimate	BIOFNBDB_668998	0	NA	NA	NA	NA	NA		Ultimate	BIOFNBDB_1465749	0	NA	NA	NA	NA	NA
									Ultimate	BIOFNBDB_668999	0.164858	1.02133	1.70298	0.599728	0.548688	NA		Ultimate	BIOFNBDB_1465750	0	NA	NA	NA	NA	NA
									Ultimate	BIOFNBDB_669000	1.49731	2.66386	1.3439	1.98218	0.0474591	NA		Ultimate	BIOFNBDB_1465751	0.0259754	0.786306	1.7219	0.456649	0.647923	NA
									Ultimate	BIOFNBDB_669001	0.0864526	0.931544	1.68331	0.5534	0.57999	NA		Ultimate	BIOFNBDB_1465752	0.206147	1.22453	1.81037	0.676397	0.498789	NA
									Ultimate	BIOFNBDB_669002	0.301157	1.28204	1.74295	0.735555	0.462002	NA		Ultimate	BIOFNBDB_1465753	0.352285	2.01068	1.8282	1.09981	0.271414	NA
									Ultimate	BIOFNBDB_669003	0.143931	1.33741	1.74871	0.764798	0.444392	NA		Ultimate	BIOFNBDB_1465754	0.0689803	0.925494	1.7557	0.527136	0.598099	NA
									Ultimate	BIOFNBDB_669004	0.0537022	0.817477	1.65108	0.495115	0.620519	NA		Ultimate	BIOFNBDB_1465755	0	NA	NA	NA	NA	NA
									Ultimate	BIOFNBDB_669005	0.366021	2.19248	1.74389	1.25723	0.208669	NA		Ultimate	BIOFNBDB_1465756	0	NA	NA	NA	NA	NA
									Ultimate	BIOFNBDB_669006	0.0622883	-1.41539	1.7123	-0.826598	0.408465	NA		Ultimate	BIOFNBDB_1465757	0	NA	NA	NA	NA	NA
									Ultimate	BIOFNBDB_669007	0	NA	NA	NA	NA	NA		Ultimate	BIOFNBDB_1465758	0	NA	NA	NA	NA	NA
									Ultimate	BIOFNBDB_669008	0	NA	NA	NA	NA	NA		Ultimate	BIOFNBDB_1465759	0	NA	NA	NA	NA	NA
									Ultimate	BIOFNBDB_669009	0	NA	NA	NA	NA	NA		Ultimate	BIOFNBDB_1465760	0.137961	1.04943	1.78274	0.58866	0.556089	NA
									Ultimate	BIOFNBDB_669010	0	NA	NA	NA	NA	NA		Ultimate	BIOFNBDB_1465761	0	NA	NA	NA	NA	NA
									Ultimate	BIOFNBDB_669011	0.0622883	-1.41539	1.7123	-0.826598	0.408465	NA		Ultimate	BIOFNBDB_1465762	0	NA	NA	NA	NA	NA
									Ultimate	BIOFNBDB_669012	0.0138408	0.647191	1.62486	0.398306	0.690405	NA		Ultimate	BIOFNBDB_1465763	0	NA	NA	NA	NA	NA
									Ultimate	BIOFNBDB_669013	0	NA	NA	NA	NA	NA		Ultimate	BIOFNBDB_1465764	0.0513382	0.8524	1.73517	0.491248	0.623251	NA
									Ultimate	BIOFNBDB_669014	0	NA	NA	NA	NA	NA		Ultimate	BIOFNBDB_1465765	0	NA	NA	NA	NA	NA
									Ultimate	BIOFNBDB_669015	0	NA	NA	NA	NA	NA		Ultimate	BIOFNBDB_1465766	0	NA	NA	NA	NA	NA
									Ultimate	BIOFNBDB_669016	0	NA	NA	NA	NA	NA		Ultimate	BIOFNBDB_1465767	0	NA	NA	NA	NA	NA
									Ultimate	BIOFNBDB_669017	0	NA	NA	NA	NA	NA		Ultimate	BIOFNBDB_1465768	0.0568197	0.897478	1.74829	0.513348	0.607708	NA
									Ultimate	BIOFNBDB_669018	0.333882	0.56968	1.76038	0.323612	0.746232	NA		Ultimate	BIOFNBDB_1465769	0	NA	NA	NA	NA	NA
									Ultimate	BIOFNBDB_669019	0.305254	-0.0795225	1.6459	-0.0483155	0.961465	NA		Ultimate	BIOFNBDB_1465770	0.732845	-0.60037	1.38624	-0.433093	0.664947	NA
									Ultimate	BIOFNBDB_669020	0.0837784	-1.21539	1.71878	-0.707126	0.479488	NA		Ultimate	BIOFNBDB_1465771	0.700333	0.172898	1.73016	0.0999323	0.920398	NA
									Ultimate	BIOFNBDB_669021	0	NA	NA	NA	NA	NA		Ultimate	BIOFNBDB_1465772	0.0223295	0.725276	1.72102	0.421423	0.673446	NA
									Ultimate	BIOFNBDB_669022	0.0138408	0.647191	1.62486	0.398306	0.690405	NA		Ultimate	BIOFNBDB_1465773	0.682126	-0.139835	1.60102	-0.087341	0.9304	NA
									Ultimate	BIOFNBDB_669023	0	NA	NA	NA	NA	NA		Ultimate	BIOFNBDB_1465774	0.505972	0.280884	1.74708	0.160774	0.872272	NA
									Ultimate	BIOFNBDB_669024	0	NA	NA	NA	NA	NA		Ultimate	BIOFNBDB_1465775	0.12873	-0.181177	1.80579	-0.100331	0.920082	NA
									Ultimate	BIOFNBDB_669025	0.0348658	0.772956	1.63575	0.47254	0.636542	NA		Ultimate	BIOFNBDB_1465776	0.201748	-0.995995	1.8161	-0.548424	0.583401	NA
									Ultimate	BIOFNBDB_669026	0	NA	NA	NA	NA	NA		Ultimate	BIOFNBDB_1465777	0	NA	NA	NA	NA	NA
									Ultimate	BIOFNBDB_669027	1.20162	-0.634548	1.38576	-0.457906	0.64702	NA		Ultimate	BIOFNBDB_1465778	0	NA	NA	NA	NA	NA
									Ultimate	BIOFNBDB_669028	0.172289	1.42864	1.75448	0.814282	0.415483	NA		Ultimate	BIOFNBDB_1465779	0.0716623	-1.58233	1.80228	-0.877956	0.379968	NA
									Ultimate	BIOFNBDB_669029	0.188559	-0.850052	1.72926	-0.49157	0.623023	NA		Ultimate	BIOFNBDB_1465780	0	NA	NA	NA	NA	NA
									Ultimate	BIOFNBDB_669030	0.0311442	-0.913203	1.69413	-0.539038	0.589861	NA		Ultimate	BIOFNBDB_1465781	0.273147	-2.5463	1.83375	-1.38858	0.164961	NA
									Ultimate	BIOFNBDB_669033	0.255843	0.414878	1.73823	0.238678	0.811355	NA		Ultimate	BIOFNBDB_1465782	0	NA	NA	NA	NA	NA
									Ultimate	BIOFNBDB_669035	0.106244	-1.05089	1.75095	-0.600186	0.548383	NA		Ultimate	BIOFNBDB_1465783	0.0129877	0.642477	1.72002	0.373529	0.708755	NA
									Ultimate	BIOFNBDB_669036	0.187534	-1.16065	1.71227	-0.677844	0.49787	NA		Ultimate	BIOFNBDB_1465784	0.247898	2.05921	1.82418	1.12885	0.258963	NA
									Ultimate	BIOFNBDB_669037	0.0697316	0.881033	1.67019	0.527506	0.597842	NA		Ultimate	BIOFNBDB_1465785	0.138651	-0.787919	1.812	-0.434833	0.663683	NA
									Ultimate	BIOFNBDB_669038	1.30911	-0.584834	1.10617	-0.528703	0.597012	NA		Ultimate	BIOFNBDB_1465786	0	NA	NA	NA	NA	NA
									Ultimate	BIOFNBDB_669039	0.0824289	0.901541	1.67572	0.538002	0.590575	NA		Ultimate	BIOFNBDB_1465787	0	NA	NA	NA	NA	NA
									Ultimate	BIOFNBDB_669041	0.872529	-0.421769	1.2029	-0.350626	0.725869	NA		Ultimate	BIOFNBDB_1465788	0.137961	1.04943	1.78274	0.58866	0.556089	NA
									Ultimate	BIOFNBDB_669043	0.192539	1.52882	1.75872	0.869284	0.384692	NA		Ultimate	BIOFNBDB_1465789	0.0942544	0.969152	1.76624	0.548709	0.583205	NA
									Ultimate	BIOFNBDB_669044	0.341832	-1.40627	1.75212	-0.80261	0.4222	NA		Ultimate	BIOFNBDB_1465790	0.0223295	0.725276	1.72102	0.421423	0.673446	NA
									Ultimate	BIOFNBDB_669045	2.37077	0.686782	1.3328	0.515295	0.606347	NA		Ultimate	BIOFNBDB_1465791	0.0223295	0.725276	1.72102	0.421423	0.673446	NA
									Ultimate	BIOFNBDB_669046	0.187323	1.46784	1.75641	0.835702	0.403323	NA		Ultimate	BIOFNBDB_1465792	0.0942544	0.969152	1.76624	0.548709	0.583205	NA
									Ultimate	BIOFNBDB_669047	0.222232	-0.881898	1.718	-0.513328	0.607722	NA		Ultimate	BIOFNBDB_1465793	0	NA	NA	NA	NA	NA
									Ultimate	BIOFNBDB_669048	1.04989	0.0429956	1.31087	0.0327994	0.973835	NA		Ultimate	BIOFNBDB_1465794	0	NA	NA	NA	NA	NA
									Ultimate	BIOFNBDB_669050	2.75824	-0.136913	1.11581	-0.122703	0.902342	NA		Ultimate	BIOFNBDB_1465795	0	NA	NA	NA	NA	NA
									Ultimate	BIOFNBDB_669051	0.221396	0.181536	1.72454	0.105267	0.916164	NA		Ultimate	BIOFNBDB_1465796	0	NA	NA	NA	NA	NA
									Ultimate	BIOFNBDB_669052	0.212421	1.15071	1.72586	0.666742	0.504937	NA		Ultimate	BIOFNBDB_1465797	0.176107	1.17192	1.80353	0.649793	0.515826	NA
									Ultimate	BIOFNBDB_669053	0.092548	-0.27965	1.72984	-0.161662	0.871572	NA		Ultimate	BIOFNBDB_1465798	0.137932	-0.77674	1.81154	-0.428773	0.668088	NA
									Ultimate	BIOFNBDB_669054	0.157414	-0.558352	1.72572	-0.323548	0.746281	NA		Ultimate	BIOFNBDB_1465799	0	NA	NA	NA	NA	NA
									Ultimate	BIOFNBDB_669055	1.15013	1.26143	1.56777	0.804602	0.42105	NA		Ultimate	BIOFNBDB_1465800	0.138913	1.04756	1.7824	0.587724	0.556718	NA
									Ultimate	BIOFNBDB_669056	0	NA	NA	NA	NA	NA		Ultimate	BIOFNBDB_1465801	0.0689803	0.925494	1.7557	0.527136	0.598099	NA
									Ultimate	BIOFNBDB_669057	0.0951261	0.920495	1.68058	0.547724	0.583881	NA		Ultimate	BIOFNBDB_1465802	0.409518	-0.253497	1.74142	-0.14557	0.884261	NA
									Ultimate	BIOFNBDB_669058	1.4125	-0.294762	1.54157	-0.191208	0.848362	NA		Ultimate	BIOFNBDB_1465803	0.347497	-2.52368	1.75718	-1.43621	0.150943	NA
									Ultimate	BIOFNBDB_669059	0.365509	-1.06925	1.68293	-0.635349	0.525201	NA		Ultimate	BIOFNBDB_1465804	0	NA	NA	NA	NA	NA
									Ultimate	BIOFNBDB_669060	0.672559	-1.21998	1.3816	-0.88302	0.377225	NA		Ultimate	BIOFNBDB_1465805	0.774178	0.311655	1.83437	0.169898	0.865091	NA
									Ultimate	BIOFNBDB_669061	0	NA	NA	NA	NA	NA		Ultimate	BIOFNBDB_1465806	0	NA	NA	NA	NA	NA
									Ultimate	BIOFNBDB_669062	0	NA	NA	NA	NA	NA		Ultimate	BIOFNBDB_1465807	0	NA	NA	NA	NA	NA
									Ultimate	BIOFNBDB_669063	3.19049	-0.185567	1.22017	-0.152083	0.879121	NA		Ultimate	BIOFNBDB_1465808	0	NA	NA	NA	NA	NA
									Ultimate	BIOFNBDB_669064	0.407325	-1.02244	1.69517	-0.603147	0.546411	NA		Ultimate	BIOFNBDB_1465809	0	NA	NA	NA	NA	NA
									Ultimate	BIOFNBDB_669065	0.268058	-0.687474	1.7185	-0.400044	0.689124	NA		Ultimate	BIOFNBDB_1465810	0	NA	NA	NA	NA	NA
									Ultimate	BIOFNBDB_669066	0.529306	0.912831	1.71086	0.533551	0.593652	NA		Ultimate	BIOFNBDB_1465811	0	NA	NA	NA	NA	NA
									Ultimate	BIOFNBDB_669067	0.0311442	-0.913203	1.69413	-0.539038	0.589861	NA		Ultimate	BIOFNBDB_1465812	0.0259754	0.786306	1.7219	0.456649	0.647923	NA
									Ultimate	BIOFNBDB_669068	0.339278	-0.452162	1.61745	-0.279553	0.779821	NA		Ultimate	BIOFNBDB_1465813	0	NA	NA	NA	NA	NA
									Ultimate	BIOFNBDB_669069	0	NA	NA	NA	NA	NA		Ultimate	BIOFNBDB_1465814	0.0223295	0.725276	1.72102	0.421423	0.673446	NA
									Ultimate	BIOFNBDB_669070	0.846393	-1.04192	1.39145	-0.748804	0.453976	NA		Ultimate	BIOFNBDB_1465815	2.42346	0.980721	0.973066	1.00787	0.313518	NA
									Ultimate	BIOFNBDB_669071	0.433373	-0.184681	1.71396	-0.107751	0.914193	NA		Ultimate	BIOFNBDB_1465817	3.81614	0.778348	0.916011	0.849714	0.395484	NA
									Ultimate	BIOFNBDB_669072	0.972614	-0.85605	1.68888	-0.506873	0.612244	NA		Ultimate	BIOFNBDB_1465818	0.279735	1.31735	1.82181	0.723103	0.469617	NA
									Ultimate	BIOFNBDB_669073	0.109851	-0.849596	1.72172	-0.493457	0.62169	NA		Ultimate	BIOFNBDB_1465819	0.330412	1.98995	1.8291	1.08794	0.276621	NA
									Ultimate	BIOFNBDB_669074	0.391293	2.46911	1.72273	1.43325	0.151786	NA		Ultimate	BIOFNBDB_1465821	1.28267	2.4767	1.39342	1.77742	0.0754987	NA
									Ultimate	BIOFNBDB_669075	0.645521	-0.636438	1.74722	-0.364258	0.715665	NA		Ultimate	BIOFNBDB_1465822	1.22352	-0.756039	1.17049	-0.645915	0.518335	NA
									Ultimate	BIOFNBDB_669076	1.82604	1.0075	1.18251	0.852003	0.394212	NA		Ultimate	BIOFNBDB_1465823	0.803935	-1.055	1.53558	-0.68704	0.492058	NA
									Ultimate	BIOFNBDB_669077	2.03326	3.79718	1.60867	2.36045	0.0182529	NA		Ultimate	BIOFNBDB_1465824	0.112764	1.01284	1.77565	0.570406	0.568402	NA
									Ultimate	BIOFNBDB_669079	0.795317	0.51504	1.36805	0.376477	0.706562	NA		Ultimate	BIOFNBDB_1465825	0.29769	2.17931	1.8177	1.19894	0.230552	NA
									Ultimate	BIOFNBDB_669080	0.0951261	0.920495	1.68058	0.547724	0.583881	NA		Ultimate	BIOFNBDB_1465827	0.175409	1.60211	1.8354	0.872893	0.382722	NA
									Ultimate	BIOFNBDB_669082	0.0622883	-1.41539	1.7123	-0.826598	0.408465	NA		Ultimate	BIOFNBDB_1465828	0.293763	2.35696	1.80268	1.30748	0.191051	NA
									Ultimate	BIOFNBDB_669083	0.526222	-0.170383	1.69173	-0.100715	0.919777	NA		Ultimate	BIOFNBDB_1465829	1.33101	1.21753	1.32732	0.917283	0.358994	NA
									Ultimate	BIOFNBDB_669084	0.453231	1.87642	1.75859	1.067	0.28597	NA		Ultimate	BIOFNBDB_1465830	2.06156	2.89529	1.38627	2.08855	0.036748	NA
									Ultimate	BIOFNBDB_669085	0.37467	-0.665008	1.755	-0.378921	0.704746	NA		Ultimate	BIOFNBDB_1465831	0.100214	1.19507	1.8094	0.660482	0.508945	NA
									Ultimate	BIOFNBDB_669086	0.536152	-1.84196	1.45864	-1.26279	0.206665	NA		Ultimate	BIOFNBDB_1465832	0.263356	2.3091	1.80583	1.27869	0.201006	NA
									Ultimate	BIOFNBDB_669087	0	NA	NA	NA	NA	NA		Ultimate	BIOFNBDB_1465834	1.2063	1.34401	1.36301	0.986059	0.324104	NA
									Ultimate	BIOFNBDB_669088	0.307128	1.75597	1.7607	0.997313	0.318613	NA		Ultimate	BIOFNBDB_1465836	0.205496	0.114127	1.83459	0.0622087	0.950397	NA
									Ultimate	BIOFNBDB_669089	0.0921967	0.929494	1.68281	0.552347	0.580711	NA		Ultimate	BIOFNBDB_1465838	0	NA	NA	NA	NA	NA
									Ultimate	BIOFNBDB_669090	0.12627	-0.109605	1.71796	-0.0637995	0.94913	NA		Ultimate	BIOFNBDB_1465839	0.235583	-0.408815	1.76218	-0.231993	0.816543	NA
									Ultimate	BIOFNBDB_669091	0.732951	-0.175447	1.45464	-0.120613	0.903998	NA		Ultimate	BIOFNBDB_1465840	0.940909	3.26392	1.72453	1.89265	0.058405	NA
									Ultimate	BIOFNBDB_669092	0	NA	NA	NA	NA	NA		Ultimate	BIOFNBDB_1465841	1.10338	0.445542	1.30438	0.341574	0.732671	NA
									Ultimate	BIOFNBDB_669093	0.0787072	-0.37729	1.71096	-0.220514	0.825471	NA		Ultimate	BIOFNBDB_1465842	0.629175	2.85013	1.76027	1.61914	0.105418	NA
									Ultimate	BIOFNBDB_669094	0.914693	-0.793368	1.49329	-0.531287	0.59522	NA		Ultimate	BIOFNBDB_1465843	0.549301	1.98426	1.82917	1.08479	0.278015	NA
									Ultimate	BIOFNBDB_669095	1.05706	0.684652	1.59047	0.430472	0.666852	NA		Ultimate	BIOFNBDB_1465844	0.36281	2.34184	1.80692	1.29604	0.194963	NA
									Ultimate	BIOFNBDB_669099	1.74548	-0.860336	1.59738	-0.538591	0.590169	NA		Ultimate	BIOFNBDB_1465845	0.817105	3.12518	1.72776	1.80881	0.0704813	NA
									Ultimate	BIOFNBDB_669100	0.0622883	-1.41539	1.7123	-0.826598	0.408465	NA		Ultimate	BIOFNBDB_1465846	0.237741	0.917264	1.75358	0.523081	0.600918	NA
									Ultimate	BIOFNBDB_669101	0.787736	-0.395856	1.70326	-0.232411	0.816219	NA		Ultimate	BIOFNBDB_1465847	0.101479	1.0025	1.77352	0.56526	0.571897	NA
									Ultimate	BIOFNBDB_669102	1.19265	2.57138	1.72097	1.49415	0.135138	NA		Ultimate	BIOFNBDB_1465848	0	NA	NA	NA	NA	NA
									Ultimate	BIOFNBDB_669103	0.351491	-0.0365593	1.76033	-0.0207685	0.98343	NA		Ultimate	BIOFNBDB_1465849	1.25463	3.06529	1.74067	1.76099	0.0782404	NA
									Ultimate	BIOFNBDB_669104	1.03465	1.71465	1.76099	0.973687	0.330212	NA		Ultimate	BIOFNBDB_1465850	2.01499	1.46642	1.39277	1.05288	0.292397	NA
									Ultimate	BIOFNBDB_669105	0.390079	0.575219	1.75869	0.327072	0.743613	NA		Ultimate	BIOFNBDB_1465851	0.198436	1.23266	1.81138	0.680509	0.496182	NA
									Ultimate	BIOFNBDB_669106	1.08222	-0.0866813	1.44645	-0.0599269	0.952214	NA		Ultimate	BIOFNBDB_1465852	0.510094	2.23189	1.81391	1.23043	0.218535	NA
									Ultimate	BIOFNBDB_669107	0.49824	1.45417	1.75493	0.828622	0.407318	NA		Ultimate	BIOFNBDB_1465853	0.314294	0.551717	1.78321	0.309395	0.757021	NA
									Ultimate	BIOFNBDB_669108	0.41605	0.914138	1.64452	0.55587	0.5783	NA		Ultimate	BIOFNBDB_1465854	0.0913099	0.978986	1.76845	0.553583	0.579864	NA
									Ultimate	BIOFNBDB_669109	0.602939	-0.473392	1.6215	-0.291947	0.770327	NA		Ultimate	BIOFNBDB_1465855	0.297531	0.461234	1.78682	0.258131	0.796306	NA
									Ultimate	BIOFNBDB_669110	0.944617	-0.55886	1.27621	-0.437905	0.661455	NA		Ultimate	BIOFNBDB_1465856	1.10447	-0.666414	1.657	-0.402181	0.687551	NA
									Ultimate	BIOFNBDB_669111	0.994551	-0.0903516	1.69955	-0.053162	0.957603	NA		Ultimate	BIOFNBDB_1465857	0.84306	0.172152	1.41836	0.121374	0.903395	NA
									Ultimate	BIOFNBDB_669112	1.40654	-0.488355	1.51947	-0.321398	0.747909	NA		Ultimate	BIOFNBDB_1465860	0.728301	0.900603	1.48954	0.604618	0.545433	NA
									Ultimate	BIOFNBDB_669114	1.28843	-1.59107	1.33522	-1.19162	0.233412	NA		Ultimate	BIOFNBDB_1465861	0.0446591	0.866325	1.73939	0.498064	0.618439	NA
									Ultimate	BIOFNBDB_669115	1.14118	-0.803956	1.48214	-0.542429	0.587523	NA		Ultimate	BIOFNBDB_1465862	0.297265	0.539032	1.77227	0.304148	0.761015	NA
									Ultimate	BIOFNBDB_669117	2.15074	-0.925237	1.39893	-0.661388	0.508364	NA		Ultimate	BIOFNBDB_1465863	0.95637	-0.920772	1.0535	-0.87401	0.382113	NA
									Ultimate	BIOFNBDB_669119	3.22422	0.0296392	1.53812	0.0192698	0.984626	NA		Ultimate	BIOFNBDB_1465864	0.0344758	-1.02846	1.78552	-0.576	0.564615	NA
									Ultimate	BIOFNBDB_669120	0	NA	NA	NA	NA	NA		Ultimate	BIOFNBDB_1465865	0.0358311	-1.05062	1.78639	-0.588126	0.556447	NA
									Ultimate	BIOFNBDB_669121	0	NA	NA	NA	NA	NA		Ultimate	BIOFNBDB_1465866	0	NA	NA	NA	NA	NA
									Ultimate	BIOFNBDB_669122	0.20253	1.10422	1.71852	0.642544	0.52052	NA		Ultimate	BIOFNBDB_1465867	0.0716623	-1.58233	1.80228	-0.877956	0.379968	NA
									Ultimate	BIOFNBDB_669123	0.285378	1.09406	1.71599	0.637568	0.523755	NA		Ultimate	BIOFNBDB_1465868	0.0689515	-1.55717	1.80169	-0.864282	0.387433	NA
									Ultimate	BIOFNBDB_669124	1.3304	-1.53684	1.2018	-1.27879	0.200972	NA		Ultimate	BIOFNBDB_1465869	0.0716623	-1.58233	1.80228	-0.877956	0.379968	NA
									Ultimate	BIOFNBDB_669125	0.393314	-0.797196	1.70729	-0.466935	0.640546	NA		Ultimate	BIOFNBDB_1465870	0	NA	NA	NA	NA	NA
									Ultimate	BIOFNBDB_669126	0.963802	-0.137764	1.51621	-0.090861	0.927603	NA		Ultimate	BIOFNBDB_1465871	1.51137	0.170332	1.37687	0.123709	0.901546	NA
									Ultimate	BIOFNBDB_669127	0.917637	-0.607571	1.69685	-0.358057	0.7203	NA		Ultimate	BIOFNBDB_1465872	0.103902	1.01865	1.77682	0.573298	0.566443	NA
									Ultimate	BIOFNBDB_669128	1.63025	-3.81696	1.15395	-3.30772	0.000940575	NA		Ultimate	BIOFNBDB_1465873	1.24391	3.52763	1.69419	2.0822	0.0373246	NA
									Ultimate	BIOFNBDB_669129	0.566433	-0.302803	1.7081	-0.177275	0.859292	NA		Ultimate	BIOFNBDB_1465874	0.0942544	0.969152	1.76624	0.548709	0.583205	NA
									Ultimate	BIOFNBDB_669130	0.714849	-1.45432	1.459	-0.996796	0.318864	NA		Ultimate	BIOFNBDB_1465875	0.0389632	0.857734	1.7368	0.493858	0.621407	NA
									Ultimate	BIOFNBDB_669131	0	NA	NA	NA	NA	NA		Ultimate	BIOFNBDB_1465876	2.08017	1.09462	1.14429	0.956591	0.338773	NA
									Ultimate	BIOFNBDB_669132	0.409433	-0.991799	1.74938	-0.566943	0.570753	NA		Ultimate	BIOFNBDB_1465877	0.0223295	0.725276	1.72102	0.421423	0.673446	NA
									Ultimate	BIOFNBDB_669133	1.11222	-0.840946	1.68723	-0.498419	0.618189	NA		Ultimate	BIOFNBDB_1465879	2.21144	-0.878774	0.996505	-0.881856	0.377855	NA
									Ultimate	BIOFNBDB_669134	0.163267	-1.82867	1.75823	-1.04006	0.298311	NA		Ultimate	BIOFNBDB_1465880	0.0601149	0.896568	1.74804	0.512901	0.608021	NA
									Ultimate	BIOFNBDB_669135	1.51979	-1.47973	1.22412	-1.20881	0.226734	NA		Ultimate	BIOFNBDB_1465881	0.136358	1.44499	1.83077	0.789281	0.429948	NA
									Ultimate	BIOFNBDB_669136	0.177555	1.03786	1.70626	0.608264	0.543012	NA		Ultimate	BIOFNBDB_1465882	0.297009	-0.145657	1.73568	-0.0839191	0.933121	NA
									Ultimate	BIOFNBDB_669137	0.284866	0.582838	1.686	0.345693	0.729573	NA		Ultimate	BIOFNBDB_1465883	0.176107	1.17192	1.80353	0.649793	0.515826	NA
									Ultimate	BIOFNBDB_669138	0.212717	1.1317	1.72289	0.656864	0.511268	NA		Ultimate	BIOFNBDB_1465884	0	NA	NA	NA	NA	NA
									Ultimate	BIOFNBDB_669140	0	NA	NA	NA	NA	NA		Ultimate	BIOFNBDB_1465885	0.378035	2.02819	1.82752	1.10981	0.267083	NA
									Ultimate	BIOFNBDB_669142	0.0697316	0.881033	1.67019	0.527506	0.597842	NA		Ultimate	BIOFNBDB_1465886	0.0816174	0.948154	1.76132	0.53832	0.590356	NA
									Ultimate	BIOFNBDB_669144	0	NA	NA	NA	NA	NA		Ultimate	BIOFNBDB_1465887	0.353702	-0.0266888	1.65159	-0.0161595	0.987107	NA
									Ultimate	BIOFNBDB_669145	0.0348658	0.772956	1.63575	0.47254	0.636542	NA		Ultimate	BIOFNBDB_1465888	0.0736677	0.929555	1.75673	0.529138	0.596709	NA
									Ultimate	BIOFNBDB_669146	0	NA	NA	NA	NA	NA		Ultimate	BIOFNBDB_1465889	0.52281	-0.80782	1.44447	-0.559248	0.575992	NA
									Ultimate	BIOFNBDB_669147	0.0974132	0.941209	1.68563	0.558371	0.576591	NA		Ultimate	BIOFNBDB_1465890	3.00452	-0.388939	0.900987	-0.431682	0.665973	NA
									Ultimate	BIOFNBDB_669150	0.0537022	0.817477	1.65108	0.495115	0.620519	NA		Ultimate	BIOFNBDB_1465891	0	NA	NA	NA	NA	NA
									Ultimate	BIOFNBDB_669151	0	NA	NA	NA	NA	NA		Ultimate	BIOFNBDB_1465892	1.42447	-0.301524	1.11524	-0.270366	0.786879	NA
									Ultimate	BIOFNBDB_669152	0	NA	NA	NA	NA	NA		Ultimate	BIOFNBDB_1465893	0	NA	NA	NA	NA	NA
									Ultimate	BIOFNBDB_669153	2.90302	1.14265	1.52869	0.747467	0.454782	NA		Ultimate	BIOFNBDB_1465894	0.0446591	0.866325	1.73939	0.498064	0.618439	NA
									Ultimate	BIOFNBDB_669154	0.0951261	0.920495	1.68058	0.547724	0.583881	NA		Ultimate	BIOFNBDB_1465895	0.583874	0.611259	1.57458	0.388204	0.697865	NA
									Ultimate	BIOFNBDB_669155	2.64009	-0.0510899	1.19633	-0.0427056	0.965936	NA		Ultimate	BIOFNBDB_1465896	0.627477	2.60883	1.77939	1.46614	0.142611	NA
									Ultimate	BIOFNBDB_669156	0	NA	NA	NA	NA	NA		Ultimate	BIOFNBDB_1465897	0.26501	2.18695	1.81627	1.20409	0.228556	NA
									Ultimate	BIOFNBDB_669157	0.218049	0.872122	1.66769	0.522952	0.601008	NA		Ultimate	BIOFNBDB_1465899	0.578159	1.61545	1.83518	0.880268	0.378714	NA
									Ultimate	BIOFNBDB_669158	0.203591	-1.14377	1.63968	-0.697556	0.485455	NA		Ultimate	BIOFNBDB_1465900	0.355512	-1.57942	1.67547	-0.942674	0.345848	NA
									Ultimate	BIOFNBDB_669159	1.173	2.14655	1.74868	1.22753	0.219625	NA		Ultimate	BIOFNBDB_1465901	0.266275	1.88305	1.83269	1.02748	0.304194	NA
									Ultimate	BIOFNBDB_669160	0.14227	0.986808	1.69585	0.581896	0.560637	NA		Ultimate	BIOFNBDB_1465903	0.47727	0.476548	1.3574	0.351075	0.725532	NA
									Ultimate	BIOFNBDB_669163	0.926656	-0.180647	1.36514	-0.132329	0.894724	NA		Ultimate	BIOFNBDB_1465904	3.88546	-1.01346	1.01383	-0.999643	0.317483	NA
									Ultimate	BIOFNBDB_669164	0	NA	NA	NA	NA	NA		Ultimate	BIOFNBDB_1465905	3.07624	-1.24478	1.10488	-1.12661	0.259906	NA
									Ultimate	BIOFNBDB_669165	0	NA	NA	NA	NA	NA		Ultimate	BIOFNBDB_1465906	1.41801	-0.165282	1.10748	-0.149241	0.881363	NA
									Ultimate	BIOFNBDB_669166	0	NA	NA	NA	NA	NA		Ultimate	BIOFNBDB_1465907	0.0731026	0.937284	1.75867	0.532952	0.594067	NA
									Ultimate	BIOFNBDB_669167	0.208486	-1.03906	1.76056	-0.590186	0.555066	NA		Ultimate	BIOFNBDB_1465908	0.0731026	0.937284	1.75867	0.532952	0.594067	NA
									Ultimate	BIOFNBDB_669168	0	NA	NA	NA	NA	NA		Ultimate	BIOFNBDB_1465921	3.37457	-0.375374	1.14697	-0.327276	0.743459	NA
									Ultimate	BIOFNBDB_669169	0	NA	NA	NA	NA	NA		Ultimate	BIOFNBDB_1465923	2.06759	-0.582942	1.27319	-0.457858	0.647054	NA
									Ultimate	BIOFNBDB_669170	0.225338	0.872122	1.66769	0.522952	0.601008	NA		Ultimate	BIOFNBDB_1465925	3.57491	-0.618774	1.04312	-0.593197	0.553049	NA
									Ultimate	BIOFNBDB_669171	2.03639	-0.74057	1.42619	-0.519266	0.603575	NA		Ultimate	BIOFNBDB_1465928	0.224216	0.917264	1.75358	0.523081	0.600918	NA
									Ultimate	BIOFNBDB_669172	0	NA	NA	NA	NA	NA		Ultimate	BIOFNBDB_1465929	1.97904	-1.65952	1.31019	-1.26662	0.20529	NA
									Ultimate	BIOFNBDB_669173	0.0311442	-0.913203	1.69413	-0.539038	0.589861	NA		Ultimate	BIOFNBDB_1465931	0.0358311	-1.05062	1.78639	-0.588126	0.556447	NA
									Ultimate	BIOFNBDB_669174	0.249153	-3.06103	1.726	-1.77349	0.0761478	NA		Ultimate	BIOFNBDB_1465932	0	NA	NA	NA	NA	NA
									Ultimate	BIOFNBDB_669175	0.231411	-2.28992	1.73965	-1.31632	0.188068	NA		Ultimate	BIOFNBDB_1465933	0	NA	NA	NA	NA	NA
									Ultimate	BIOFNBDB_669176	0.256482	-0.202636	1.75362	-0.115553	0.908007	NA		Ultimate	BIOFNBDB_1465934	0.281071	-0.686523	1.82419	-0.376344	0.706661	NA
									Ultimate	BIOFNBDB_669177	0.0475631	0.804789	1.64689	0.488672	0.625074	NA		Ultimate	BIOFNBDB_1465935	0.520916	-2.75908	1.4825	-1.8611	0.0627305	NA
									Ultimate	BIOFNBDB_669178	0.938519	-3.07363	1.58287	-1.94182	0.0521595	NA		Ultimate	BIOFNBDB_1465937	0.381102	0.0288517	1.73592	0.0166204	0.986739	NA
									Ultimate	BIOFNBDB_669179	0	NA	NA	NA	NA	NA		Ultimate	BIOFNBDB_1465938	0.141382	1.04422	1.78177	0.586056	0.557838	NA
									Ultimate	BIOFNBDB_669180	0	NA	NA	NA	NA	NA		Ultimate	BIOFNBDB_1465939	0	NA	NA	NA	NA	NA
									Ultimate	BIOFNBDB_669181	0	NA	NA	NA	NA	NA		Ultimate	BIOFNBDB_1465940	0.0446591	0.866325	1.73939	0.498064	0.618439	NA
									Ultimate	BIOFNBDB_669182	0.186865	-2.2373	1.72805	-1.29469	0.195427	NA		Ultimate	BIOFNBDB_1465941	0.0259754	0.786306	1.7219	0.456649	0.647923	NA
									Ultimate	BIOFNBDB_669183	0.364523	-1.64174	1.74537	-0.940627	0.346896	NA		Ultimate	BIOFNBDB_1465942	0.799195	-0.160851	1.41315	-0.113824	0.909377	NA
									Ultimate	BIOFNBDB_669184	2.42782	-1.98205	1.6884	-1.17393	0.240425	NA		Ultimate	BIOFNBDB_1465943	0.293302	-0.275307	1.77856	-0.154792	0.876985	NA
									Ultimate	BIOFNBDB_669186	0	NA	NA	NA	NA	NA		Ultimate	BIOFNBDB_1465944	0.0259754	0.786306	1.7219	0.456649	0.647923	NA
									Ultimate	BIOFNBDB_669188	0.138417	-1.6682	1.72635	-0.966312	0.333888	NA		Ultimate	BIOFNBDB_1465945	0.239459	-0.479104	1.7766	-0.269675	0.78741	NA
									Ultimate	BIOFNBDB_669189	0.976966	-1.77843	1.59838	-1.11265	0.265861	NA		Ultimate	BIOFNBDB_1465946	0.952677	0.984456	1.6704	0.589353	0.555625	NA
									Ultimate	BIOFNBDB_669190	1.02409	-0.816844	1.70467	-0.479181	0.63181	NA		Ultimate	BIOFNBDB_1465947	0.279416	-0.852039	1.66223	-0.512589	0.608239	NA
									Ultimate	BIOFNBDB_669191	0.289731	-0.940924	1.75764	-0.535333	0.59242	NA		Ultimate	BIOFNBDB_1465948	0.578953	1.63801	1.8355	0.892407	0.372175	NA
									Ultimate	BIOFNBDB_669192	1.44194	-1.42952	1.35857	-1.05222	0.292698	NA		Ultimate	BIOFNBDB_1465949	0	NA	NA	NA	NA	NA
									Ultimate	BIOFNBDB_669193	1.08856	-0.151414	1.53834	-0.0984269	0.921593	NA		Ultimate	BIOFNBDB_1465950	0	NA	NA	NA	NA	NA
									Ultimate	BIOFNBDB_669195	0.278947	-0.0633174	1.75634	-0.0360508	0.971242	NA		Ultimate	BIOFNBDB_1465951	0	NA	NA	NA	NA	NA
									Ultimate	BIOFNBDB_669196	0.300104	-0.11168	1.73745	-0.0642781	0.948749	NA		Ultimate	BIOFNBDB_1465952	0.273901	-0.260201	1.82558	-0.142531	0.886661	NA
									Ultimate	BIOFNBDB_669197	0.0699376	-1.48908	1.71427	-0.868641	0.385044	NA		Ultimate	BIOFNBDB_1465954	0.0471272	0.842692	1.73214	0.486502	0.626611	NA
									Ultimate	BIOFNBDB_669198	0.142689	0.988126	1.69613	0.582577	0.560178	NA		Ultimate	BIOFNBDB_1465955	0.103427	-1.87007	1.80797	-1.03435	0.300972	NA
									Ultimate	BIOFNBDB_669199	0	NA	NA	NA	NA	NA		Ultimate	BIOFNBDB_1465956	0.343796	2.22423	1.81502	1.22546	0.220402	NA
									Ultimate	BIOFNBDB_669200	0.0951261	0.920495	1.68058	0.547724	0.583881	NA		Ultimate	BIOFNBDB_1465958	0.138913	1.04756	1.7824	0.587724	0.556718	NA
									Ultimate	BIOFNBDB_669201	0.615687	1.59426	1.75982	0.905921	0.364978	NA		Ultimate	BIOFNBDB_1465959	2.64914	1.00161	1.48958	0.672412	0.501321	NA
									Ultimate	BIOFNBDB_669202	0.285378	1.09406	1.71599	0.637568	0.523755	NA		Ultimate	BIOFNBDB_1465960	2.28436	0.579665	1.1422	0.507501	0.611803	NA
									Ultimate	BIOFNBDB_669203	2.19887	-0.488322	1.57933	-0.309195	0.757173	NA		Ultimate	BIOFNBDB_1465961	2.80759	-0.172183	1.21727	-0.14145	0.887515	NA
									Ultimate	BIOFNBDB_669206	1.63795	-2.28015	0.886282	-2.57272	0.0100904	NA		Ultimate	BIOFNBDB_1465962	4.07375	-0.392647	1.17448	-0.334316	0.738141	NA
									Ultimate	BIOFNBDB_669207	0.610862	-4.66257	1.62385	-2.87131	0.00408772	NA		Ultimate	BIOFNBDB_1465963	0.994233	-0.371016	1.20402	-0.308149	0.757969	NA
									Ultimate	BIOFNBDB_669208	0.0971541	-0.932728	1.72048	-0.542132	0.587727	NA		Ultimate	BIOFNBDB_1465964	1.95718	-0.475402	1.23627	-0.384545	0.700575	NA
									Ultimate	BIOFNBDB_669209	0.0814419	0.900729	1.67551	0.537586	0.590863	NA		Ultimate	BIOFNBDB_1465967	0.37062	0.0351885	1.58847	0.0221524	0.982326	NA
									Ultimate	BIOFNBDB_669210	1.0916	-0.761375	1.24009	-0.613969	0.539236	NA		Ultimate	BIOFNBDB_1465968	1.86967	-0.0481334	1.28287	-0.0375201	0.97007	NA
									Ultimate	BIOFNBDB_669211	0.515762	-1.61693	1.3269	-1.21857	0.223007	NA		Ultimate	BIOFNBDB_1465969	0	NA	NA	NA	NA	NA
									Ultimate	BIOFNBDB_669212	0.0848463	-0.346582	1.71181	-0.202465	0.839553	NA		Ultimate	BIOFNBDB_1465970	0	NA	NA	NA	NA	NA
									Ultimate	BIOFNBDB_669213	0.212311	-0.882516	1.73045	-0.509991	0.610058	NA		Ultimate	BIOFNBDB_1465971	0	NA	NA	NA	NA	NA
									Ultimate	BIOFNBDB_669214	0	NA	NA	NA	NA	NA		Ultimate	BIOFNBDB_1465972	0	NA	NA	NA	NA	NA
									Ultimate	BIOFNBDB_669215	0.114662	0.965872	1.69131	0.57108	0.567946	NA		Ultimate	BIOFNBDB_1465973	0	NA	NA	NA	NA	NA
									Ultimate	BIOFNBDB_669217	1.23842	-1.81654	1.40788	-1.29027	0.196958	NA		Ultimate	BIOFNBDB_1465974	0	NA	NA	NA	NA	NA
									Ultimate	BIOFNBDB_669218	0.384442	0.867442	1.66732	0.52026	0.602882	NA		Ultimate	BIOFNBDB_1465975	0.0471272	0.842692	1.73214	0.486502	0.626611	NA
									Ultimate	BIOFNBDB_669219	0.581047	-1.41911	1.38448	-1.02501	0.305359	NA		Ultimate	BIOFNBDB_1465976	0	NA	NA	NA	NA	NA
									Ultimate	BIOFNBDB_669220	0.202526	-1.85789	1.7495	-1.06196	0.288256	NA		Ultimate	BIOFNBDB_1465977	0.163206	-0.660105	1.81271	-0.364153	0.715744	NA
									Ultimate	BIOFNBDB_669221	0	NA	NA	NA	NA	NA		Ultimate	BIOFNBDB_1465978	0	NA	NA	NA	NA	NA
									Ultimate	BIOFNBDB_669222	0	NA	NA	NA	NA	NA		Ultimate	BIOFNBDB_1465979	0	NA	NA	NA	NA	NA
									Ultimate	BIOFNBDB_669223	0.185096	-0.500635	1.76096	-0.284296	0.776183	NA		Ultimate	BIOFNBDB_1465980	0.0669886	0.934459	1.75796	0.531557	0.595033	NA
									Ultimate	BIOFNBDB_669224	0.06745	-0.403122	1.71023	-0.235712	0.813656	NA		Ultimate	BIOFNBDB_1465981	0.0689803	0.925494	1.7557	0.527136	0.598099	NA
									Ultimate	BIOFNBDB_669225	0.288077	1.54329	1.75949	0.877122	0.38042	NA		Ultimate	BIOFNBDB_1465982	0	NA	NA	NA	NA	NA
									Ultimate	BIOFNBDB_669226	0.0622883	-1.41539	1.7123	-0.826598	0.408465	NA		Ultimate	BIOFNBDB_1465983	0.210362	1.2323	1.81128	0.680344	0.496287	NA
									Ultimate	BIOFNBDB_669227	0.0348658	0.772956	1.63575	0.47254	0.636542	NA		Ultimate	BIOFNBDB_1465984	0.143325	-2.12227	1.81165	-1.17146	0.241416	NA
									Ultimate	BIOFNBDB_669228	0	NA	NA	NA	NA	NA		Ultimate	BIOFNBDB_1465985	0.0471272	0.842692	1.73214	0.486502	0.626611	NA
									Ultimate	BIOFNBDB_669229	0.424364	-1.53216	1.67882	-0.91264	0.361432	NA		Ultimate	BIOFNBDB_1465986	0	NA	NA	NA	NA	NA
									Ultimate	BIOFNBDB_669230	0.509383	-0.315728	1.7092	-0.184723	0.853446	NA		Ultimate	BIOFNBDB_1465987	0	NA	NA	NA	NA	NA
									Ultimate	BIOFNBDB_669231	0.811907	-0.600122	1.42823	-0.420186	0.67435	NA		Ultimate	BIOFNBDB_1465988	0	NA	NA	NA	NA	NA
									Ultimate	BIOFNBDB_669232	0.544404	-0.234132	1.58053	-0.148135	0.882236	NA		Ultimate	BIOFNBDB_1465989	0	NA	NA	NA	NA	NA
									Ultimate	BIOFNBDB_669233	0.0449302	0.826288	1.65392	0.499594	0.617361	NA		Ultimate	BIOFNBDB_1465990	0.0358311	-1.05062	1.78639	-0.588126	0.556447	NA
									Ultimate	BIOFNBDB_669234	0.330279	1.92394	1.75554	1.09593	0.273111	NA		Ultimate	BIOFNBDB_1465991	1.18914	1.08628	1.15414	0.941202	0.346601	NA
									Ultimate	BIOFNBDB_669235	0.264608	-1.72564	1.66353	-1.03734	0.299577	NA		Ultimate	BIOFNBDB_1465992	0.0867886	0.957563	1.76356	0.542972	0.587149	NA
									Ultimate	BIOFNBDB_669236	0	NA	NA	NA	NA	NA		Ultimate	BIOFNBDB_1465993	0.0223295	0.725276	1.72102	0.421423	0.673446	NA
									Ultimate	BIOFNBDB_669237	0	NA	NA	NA	NA	NA		Ultimate	BIOFNBDB_1465994	0	NA	NA	NA	NA	NA
									Ultimate	BIOFNBDB_669238	0.36577	-2.25475	1.63199	-1.3816	0.167096	NA		Ultimate	BIOFNBDB_1465995	0	NA	NA	NA	NA	NA
									Ultimate	BIOFNBDB_669239	0.249153	-3.06103	1.726	-1.77349	0.0761478	NA		Ultimate	BIOFNBDB_1465996	0.0446591	0.866325	1.73939	0.498064	0.618439	NA
									Ultimate	BIOFNBDB_669240	0.413308	-1.79266	1.67884	-1.06779	0.285614	NA		Ultimate	BIOFNBDB_1465997	0.257471	0.285945	1.83339	0.155965	0.87606	NA
									Ultimate	BIOFNBDB_669241	0.138417	-1.6682	1.72635	-0.966312	0.333888	NA		Ultimate	BIOFNBDB_1465998	0.0513382	0.8524	1.73517	0.491248	0.623251	NA
									Ultimate	BIOFNBDB_669242	0.167378	-0.79191	1.7447	-0.453894	0.649905	NA		Ultimate	BIOFNBDB_1465999	0	NA	NA	NA	NA	NA
									Ultimate	BIOFNBDB_669243	0.0475631	0.804789	1.64689	0.488672	0.625074	NA		Ultimate	BIOFNBDB_1466000	0.481882	1.2788	1.54345	0.828533	0.407369	NA
									Ultimate	BIOFNBDB_669244	0.46204	-1.5659	1.39926	-1.11909	0.263101	NA		Ultimate	BIOFNBDB_1466001	0.32357	1.67238	1.83589	0.910936	0.362329	NA
									Ultimate	BIOFNBDB_669245	0.307734	0.515344	1.75955	0.292884	0.76961	NA		Ultimate	BIOFNBDB_1466002	0.902036	-0.258046	1.13063	-0.228232	0.819466	NA
									Ultimate	BIOFNBDB_669246	0	NA	NA	NA	NA	NA		Ultimate	BIOFNBDB_1466003	0.55146	2.67284	1.77664	1.50444	0.132468	NA
									Ultimate	BIOFNBDB_669247	0	NA	NA	NA	NA	NA		Ultimate	BIOFNBDB_1466004	0.0223295	0.725276	1.72102	0.421423	0.673446	NA
									Ultimate	BIOFNBDB_669248	0.114923	-1.75804	1.76058	-0.998556	0.31801	NA		Ultimate	BIOFNBDB_1466005	0.233958	1.71346	1.83582	0.933347	0.350641	NA
									Ultimate	BIOFNBDB_669250	1.39197	-1.32282	1.2442	-1.06319	0.287695	NA		Ultimate	BIOFNBDB_1466006	0.685766	0.105385	1.46401	0.0719841	0.942615	NA
									Ultimate	BIOFNBDB_669251	0.899271	1.01309	1.46815	0.690044	0.490166	NA		Ultimate	BIOFNBDB_1466008	1.70783	4.09561	1.63047	2.51192	0.0120075	NA
									Ultimate	BIOFNBDB_669252	0.666284	3.20654	1.65418	1.93845	0.0525686	NA		Ultimate	BIOFNBDB_1466010	3.28485	0.939122	0.953753	0.98466	0.324791	NA
									Ultimate	BIOFNBDB_669254	0.396078	2.30927	1.73629	1.33	0.183518	NA		Ultimate	BIOFNBDB_1466011	3.38045	0.852998	0.924783	0.922376	0.356333	NA
									Ultimate	BIOFNBDB_669255	0.66519	0.464728	1.67456	0.277523	0.781378	NA		Ultimate	BIOFNBDB_1466012	2.77431	0.671112	1.04406	0.642793	0.520359	NA
									Ultimate	BIOFNBDB_669256	0.302191	-0.172252	1.70733	-0.10089	0.919638	NA		Ultimate	BIOFNBDB_1466013	1.53655	1.11959	1.15386	0.970299	0.331898	NA
									Ultimate	BIOFNBDB_669257	0.103907	0.944746	1.68647	0.560191	0.575349	NA		Ultimate	BIOFNBDB_1466015	0.468838	0.781823	1.65551	0.472254	0.636745	NA
									Ultimate	BIOFNBDB_669258	0.0311442	-0.913203	1.69413	-0.539038	0.589861	NA		Ultimate	BIOFNBDB_1466016	0.0259754	0.786306	1.7219	0.456649	0.647923	NA
									Ultimate	BIOFNBDB_669259	0.334134	-0.462357	1.70728	-0.270815	0.786533	NA		Ultimate	BIOFNBDB_1466017	1.75952	2.12084	1.56728	1.35319	0.175994	NA
									Ultimate	BIOFNBDB_669260	0.29759	2.37593	1.72858	1.3745	0.169287	NA		Ultimate	BIOFNBDB_1466018	0.366486	1.78672	1.83492	0.973732	0.33019	NA
									Ultimate	BIOFNBDB_669261	0	NA	NA	NA	NA	NA		Ultimate	BIOFNBDB_1466019	0.235076	0.917264	1.75358	0.523081	0.600918	NA
									Ultimate	BIOFNBDB_669262	0.656664	0.980909	1.65447	0.592882	0.55326	NA		Ultimate	BIOFNBDB_1466020	0.816148	0.811869	1.53665	0.528338	0.597265	NA
									Ultimate	BIOFNBDB_669263	3.17623	0.35849	0.940752	0.381067	0.703153	NA		Ultimate	BIOFNBDB_1466021	1.04711	1.00503	1.29477	0.776224	0.437617	NA
									Ultimate	BIOFNBDB_669265	2.72474	-0.32007	0.945476	-0.338528	0.734965	NA		Ultimate	BIOFNBDB_1466022	1.03395	-0.648838	1.47518	-0.439836	0.660056	NA
									Ultimate	BIOFNBDB_669266	1.67888	0.892416	1.28319	0.69547	0.486761	NA		Ultimate	BIOFNBDB_1466023	0.128652	1.03079	1.77922	0.579348	0.562354	NA
									Ultimate	BIOFNBDB_669267	1.42675	-0.206948	1.24627	-0.166054	0.868114	NA		Ultimate	BIOFNBDB_1466024	0.16098	-0.659464	1.81324	-0.363693	0.716087	NA
									Ultimate	BIOFNBDB_669268	1.02162	0.199693	1.36659	0.146125	0.883823	NA		Ultimate	BIOFNBDB_1466025	2.28738	-0.00207929	1.35149	-0.00153852	0.998772	NA
									Ultimate	BIOFNBDB_669269	0.861709	1.77751	1.52281	1.16726	0.243107	NA		Ultimate	BIOFNBDB_1466026	0.536866	2.7726	1.76938	1.56699	0.117116	NA
									Ultimate	BIOFNBDB_669270	0.088284	0.910807	1.67813	0.542752	0.5873	NA		Ultimate	BIOFNBDB_1466027	0.0259754	0.786306	1.7219	0.456649	0.647923	NA
									Ultimate	BIOFNBDB_669271	0.0835724	0.914277	1.67901	0.544532	0.586075	NA		Ultimate	BIOFNBDB_1466028	3.17783	1.71154	1.30199	1.31455	0.18866	NA
									Ultimate	BIOFNBDB_669272	0.180016	1.49621	1.75769	0.851232	0.394641	NA		Ultimate	BIOFNBDB_1466029	0.181826	1.55041	1.83441	0.845185	0.398008	NA
									Ultimate	BIOFNBDB_669273	2.7693	2.5048	1.14726	2.18329	0.0290146	NA		Ultimate	BIOFNBDB_1466030	0.610334	-1.11345	1.44238	-0.771957	0.44014	NA
									Ultimate	BIOFNBDB_669274	0.0697316	0.881033	1.67019	0.527506	0.597842	NA		Ultimate	BIOFNBDB_1466031	0	NA	NA	NA	NA	NA
									Ultimate	BIOFNBDB_669276	1.35137	-0.830679	1.37819	-0.602733	0.546687	NA		Ultimate	BIOFNBDB_1466032	0	NA	NA	NA	NA	NA
									Ultimate	BIOFNBDB_669277	0.415125	0.68084	1.58222	0.430307	0.666972	NA		Ultimate	BIOFNBDB_1466033	0	NA	NA	NA	NA	NA
									Ultimate	BIOFNBDB_669278	0.665545	-0.107749	1.61116	-0.0668768	0.94668	NA		Ultimate	BIOFNBDB_1466034	1.90885	-1.78364	1.12237	-1.58918	0.11202	NA
									Ultimate	BIOFNBDB_669279	1.11044	0.501674	1.32232	0.37939	0.704398	NA		Ultimate	BIOFNBDB_1466035	0.919622	-0.498711	1.31644	-0.378834	0.704811	NA
									Ultimate	BIOFNBDB_669280	0.411713	0.504072	1.72161	0.292791	0.769682	NA		Ultimate	BIOFNBDB_1466036	0.5611	-1.93942	1.24597	-1.55655	0.119577	NA
									Ultimate	BIOFNBDB_669281	0.573625	0.258377	1.62814	0.158695	0.873909	NA		Ultimate	BIOFNBDB_1466037	1.18799	-3.25831	1.31835	-2.47151	0.0134543	NA
									Ultimate	BIOFNBDB_669282	0.0824289	0.901541	1.67572	0.538002	0.590575	NA		Ultimate	BIOFNBDB_1466038	0	NA	NA	NA	NA	NA
									Ultimate	BIOFNBDB_669283	0.0951261	0.920495	1.68058	0.547724	0.583881	NA		Ultimate	BIOFNBDB_1466039	0.113611	-0.928266	1.80991	-0.512879	0.608036	NA
									Ultimate	BIOFNBDB_669284	0.841174	0.507711	1.48114	0.342784	0.731761	NA		Ultimate	BIOFNBDB_1466040	0	NA	NA	NA	NA	NA
									Ultimate	BIOFNBDB_669285	2.37647	0.878273	1.09789	0.799965	0.423731	NA		Ultimate	BIOFNBDB_1466041	0.260171	-0.339094	1.8174	-0.186582	0.851988	NA
									Ultimate	BIOFNBDB_669286	2.43787	0.655736	0.996123	0.658288	0.510353	NA		Ultimate	BIOFNBDB_1466042	0	NA	NA	NA	NA	NA
									Ultimate	BIOFNBDB_669287	1.70656	-0.948331	1.32214	-0.71727	0.473207	NA		Ultimate	BIOFNBDB_1466043	0	NA	NA	NA	NA	NA
									Ultimate	BIOFNBDB_669288	1.84512	2.67972	1.71293	1.56441	0.117721	NA		Ultimate	BIOFNBDB_1466044	0.104774	1.25375	1.8164	0.690242	0.490042	NA
									Ultimate	BIOFNBDB_669289	1.50441	-0.328071	0.967135	-0.339219	0.734445	NA		Ultimate	BIOFNBDB_1466045	0	NA	NA	NA	NA	NA
									Ultimate	BIOFNBDB_669290	3.10721	0.914931	0.955979	0.957062	0.338536	NA		Ultimate	BIOFNBDB_1466046	0.141382	1.04422	1.78177	0.586056	0.557838	NA
									Ultimate	BIOFNBDB_669296	0.798441	-0.235831	1.51356	-0.155812	0.876181	NA		Ultimate	BIOFNBDB_1466047	0	NA	NA	NA	NA	NA
									Ultimate	BIOFNBDB_669297	0.194033	0.148629	1.76066	0.0844168	0.932725	NA		Ultimate	BIOFNBDB_1466048	0.081603	-0.463949	1.79995	-0.257757	0.796594	NA
									Ultimate	BIOFNBDB_669298	0.0951261	0.920495	1.68058	0.547724	0.583881	NA		Ultimate	BIOFNBDB_1466049	0	NA	NA	NA	NA	NA
									Ultimate	BIOFNBDB_669299	0.556802	2.07838	1.75151	1.18662	0.235379	NA		Ultimate	BIOFNBDB_1466050	0	NA	NA	NA	NA	NA
									Ultimate	BIOFNBDB_669300	1.35672	-0.131845	1.3645	-0.0966251	0.923024	NA		Ultimate	BIOFNBDB_1466051	0	NA	NA	NA	NA	NA
									Ultimate	BIOFNBDB_669302	0	NA	NA	NA	NA	NA		Ultimate	BIOFNBDB_1466052	0	NA	NA	NA	NA	NA
									Ultimate	BIOFNBDB_669303	0	NA	NA	NA	NA	NA		Ultimate	BIOFNBDB_1466053	0.795144	-0.189996	1.34881	-0.140862	0.887979	NA
									Ultimate	BIOFNBDB_669304	0	NA	NA	NA	NA	NA		Ultimate	BIOFNBDB_1466054	0	NA	NA	NA	NA	NA
									Ultimate	BIOFNBDB_669305	0.0349688	-0.976719	1.69697	-0.575568	0.564907	NA		Ultimate	BIOFNBDB_1466055	0.048305	0.886179	1.74514	0.507799	0.611595	NA
									Ultimate	BIOFNBDB_669306	0.0449302	0.826288	1.65392	0.499594	0.617361	NA		Ultimate	BIOFNBDB_1466056	0.273169	0.639908	1.67557	0.381904	0.702532	NA
									Ultimate	BIOFNBDB_669307	0	NA	NA	NA	NA	NA		Ultimate	BIOFNBDB_1466057	0.0129877	0.642477	1.72002	0.373529	0.708755	NA
									Ultimate	BIOFNBDB_669308	0.0475631	0.804789	1.64689	0.488672	0.625074	NA		Ultimate	BIOFNBDB_1466058	0.235975	-2.00261	1.81138	-1.10557	0.268914	NA
									Ultimate	BIOFNBDB_669309	0	NA	NA	NA	NA	NA		Ultimate	BIOFNBDB_1466059	0.188509	1.09527	1.7907	0.611644	0.540773	NA
									Ultimate	BIOFNBDB_669310	0	NA	NA	NA	NA	NA		Ultimate	BIOFNBDB_1466060	0.218236	1.26672	1.81518	0.697849	0.485272	NA
									Ultimate	BIOFNBDB_669311	0	NA	NA	NA	NA	NA		Ultimate	BIOFNBDB_1466061	2.15654	0.722362	1.19684	0.603558	0.546138	NA
									Ultimate	BIOFNBDB_669312	0.538473	-1.30549	1.73636	-0.751855	0.452138	NA		Ultimate	BIOFNBDB_1466062	0	NA	NA	NA	NA	NA
									Ultimate	BIOFNBDB_669313	1.09899	-1.85364	1.67165	-1.10887	0.267487	NA		Ultimate	BIOFNBDB_1466063	0.0129877	0.642477	1.72002	0.373529	0.708755	NA
									Ultimate	BIOFNBDB_669314	0.204091	-2.11675	1.74414	-1.21364	0.224887	NA		Ultimate	BIOFNBDB_1466064	0.418912	2.43081	1.79556	1.35379	0.175804	NA
									Ultimate	BIOFNBDB_669315	1.22255	-1.13541	1.59566	-0.711557	0.476739	NA		Ultimate	BIOFNBDB_1466065	3.22002	1.26769	1.33052	0.952777	0.340703	NA
									Ultimate	BIOFNBDB_669316	0.0311442	-0.913203	1.69413	-0.539038	0.589861	NA		Ultimate	BIOFNBDB_1466066	0.122106	1.32411	1.82295	0.726352	0.467623	NA
									Ultimate	BIOFNBDB_669317	0.117591	0.960319	1.69006	0.568215	0.569889	NA		Ultimate	BIOFNBDB_1466067	0.385277	-0.373755	1.50847	-0.247772	0.804311	NA
									Ultimate	BIOFNBDB_669318	0.0825319	-0.439045	1.71267	-0.256351	0.79768	NA		Ultimate	BIOFNBDB_1466068	0.696465	3.08728	1.73447	1.77996	0.0750829	NA
									Ultimate	BIOFNBDB_669319	0.0622883	-1.41539	1.7123	-0.826598	0.408465	NA		Ultimate	BIOFNBDB_1466069	0.580794	-0.269303	1.3923	-0.193423	0.846628	NA
									Ultimate	BIOFNBDB_669320	0.066113	-1.45287	1.71332	-0.847987	0.396445	NA		Ultimate	BIOFNBDB_1466070	0.106152	-1.07837	1.80889	-0.596151	0.551074	NA
									Ultimate	BIOFNBDB_669321	0.0622883	-1.41539	1.7123	-0.826598	0.408465	NA		Ultimate	BIOFNBDB_1466071	0.82149	0.530619	1.46948	0.361092	0.718031	NA
									Ultimate	BIOFNBDB_669322	0.597861	-1.82632	1.73044	-1.05541	0.29124	NA		Ultimate	BIOFNBDB_1466072	0	NA	NA	NA	NA	NA
									Ultimate	BIOFNBDB_669323	0.159442	-1.45646	1.72827	-0.842728	0.399381	NA		Ultimate	BIOFNBDB_1466073	0	NA	NA	NA	NA	NA
									Ultimate	BIOFNBDB_669324	0.0951261	0.920495	1.68058	0.547724	0.583881	NA		Ultimate	BIOFNBDB_1466074	0	NA	NA	NA	NA	NA
									Ultimate	BIOFNBDB_669325	0.130095	-0.169222	1.71919	-0.098431	0.92159	NA		Ultimate	BIOFNBDB_1466075	0	NA	NA	NA	NA	NA
									Ultimate	BIOFNBDB_669326	0.0700281	0.87784	1.6693	0.525874	0.598976	NA		Ultimate	BIOFNBDB_1466076	0	NA	NA	NA	NA	NA
									Ultimate	BIOFNBDB_669327	0.587631	-2.0344	1.53534	-1.32505	0.185155	NA		Ultimate	BIOFNBDB_1466077	0.271694	1.55753	1.83511	0.848739	0.396027	NA
									Ultimate	BIOFNBDB_669328	0.194514	-2.70411	1.76091	-1.53563	0.124628	NA		Ultimate	BIOFNBDB_1466078	0.0223295	0.725276	1.72102	0.421423	0.673446	NA
									Ultimate	BIOFNBDB_669329	0.198339	-2.74451	1.76057	-1.55887	0.119026	NA		Ultimate	BIOFNBDB_1466079	0	NA	NA	NA	NA	NA
									Ultimate	BIOFNBDB_669330	0.0224651	0.715038	1.62693	0.439501	0.660298	NA		Ultimate	BIOFNBDB_1466080	0.644777	-0.81353	1.72739	-0.470959	0.63767	NA
									Ultimate	BIOFNBDB_669331	0	NA	NA	NA	NA	NA		Ultimate	BIOFNBDB_1466081	0.130564	-0.231235	1.83252	-0.126184	0.899586	NA
									Ultimate	BIOFNBDB_669332	0	NA	NA	NA	NA	NA		Ultimate	BIOFNBDB_1466082	0.114116	1.01815	1.77672	0.57305	0.566611	NA
									Ultimate	BIOFNBDB_669333	0	NA	NA	NA	NA	NA		Ultimate	BIOFNBDB_1466083	0.570721	-0.289237	1.4133	-0.204653	0.837843	NA
									Ultimate	BIOFNBDB_669334	0	NA	NA	NA	NA	NA		Ultimate	BIOFNBDB_1466084	0.0689803	0.925494	1.7557	0.527136	0.598099	NA
									Ultimate	BIOFNBDB_669335	0.109851	-0.849596	1.72172	-0.493457	0.62169	NA		Ultimate	BIOFNBDB_1466086	1.69669	0.755256	1.46911	0.514091	0.607189	NA
									Ultimate	BIOFNBDB_669336	1.35888	1.66253	1.7608	0.944191	0.345072	NA		Ultimate	BIOFNBDB_1466087	0.245454	-0.790724	1.82219	-0.43394	0.664332	NA
									Ultimate	BIOFNBDB_669337	0	NA	NA	NA	NA	NA		Ultimate	BIOFNBDB_1466088	0	NA	NA	NA	NA	NA
									Ultimate	BIOFNBDB_669338	0.0934325	-1.71585	1.71964	-0.997795	0.318379	NA		Ultimate	BIOFNBDB_1466089	0	NA	NA	NA	NA	NA
									Ultimate	BIOFNBDB_669339	0	NA	NA	NA	NA	NA		Ultimate	BIOFNBDB_1466090	0	NA	NA	NA	NA	NA
									Ultimate	BIOFNBDB_669340	0	NA	NA	NA	NA	NA		Ultimate	BIOFNBDB_1466091	0	NA	NA	NA	NA	NA
									Ultimate	BIOFNBDB_669341	0.323006	-2.52708	1.64738	-1.534	0.12503	NA		Ultimate	BIOFNBDB_1466094	1.94464	0.989672	1.48415	0.666829	0.504882	NA
									Ultimate	BIOFNBDB_669342	0	NA	NA	NA	NA	NA		Ultimate	BIOFNBDB_1466095	3.16604	-0.325562	1.51367	-0.215081	0.829704	NA
									Ultimate	BIOFNBDB_669343	0.156619	-1.17515	1.76066	-0.667447	0.504486	NA		Ultimate	BIOFNBDB_1466097	0.0358311	-1.05062	1.78639	-0.588126	0.556447	NA
									Ultimate	BIOFNBDB_669344	0	NA	NA	NA	NA	NA		Ultimate	BIOFNBDB_1466098	0.103456	-0.286347	1.80373	-0.158753	0.873864	NA
									Ultimate	BIOFNBDB_669345	0.124577	-1.93099	1.72368	-1.12027	0.262598	NA		Ultimate	BIOFNBDB_1466099	0.0716623	-1.58233	1.80228	-0.877956	0.379968	NA
									Ultimate	BIOFNBDB_669346	1.46452	-2.74806	1.61151	-1.70527	0.0881449	NA		Ultimate	BIOFNBDB_1466100	0.208758	0.179895	1.80028	0.0999257	0.920403	NA
									Ultimate	BIOFNBDB_669347	0	NA	NA	NA	NA	NA		Ultimate	BIOFNBDB_1466101	3.64283	-0.642697	1.11626	-0.575761	0.564777	NA
									Ultimate	BIOFNBDB_669348	0.0311442	-0.913203	1.69413	-0.539038	0.589861	NA		Ultimate	BIOFNBDB_1466102	0.232566	1.67449	1.83589	0.91209	0.361722	NA
									Ultimate	BIOFNBDB_669349	0.0475631	0.804789	1.64689	0.488672	0.625074	NA		Ultimate	BIOFNBDB_1466103	0	NA	NA	NA	NA	NA
									Ultimate	BIOFNBDB_669350	0	NA	NA	NA	NA	NA		Ultimate	BIOFNBDB_1466104	0.0259754	0.786306	1.7219	0.456649	0.647923	NA
									Ultimate	BIOFNBDB_669351	0.436098	1.10477	1.71784	0.643117	0.520148	NA		Ultimate	BIOFNBDB_1466105	0	NA	NA	NA	NA	NA
									Ultimate	BIOFNBDB_669352	0.0349688	-0.976719	1.69697	-0.575568	0.564907	NA		Ultimate	BIOFNBDB_1466106	0	NA	NA	NA	NA	NA
									Ultimate	BIOFNBDB_669353	0	NA	NA	NA	NA	NA		Ultimate	BIOFNBDB_1466107	0.0129877	0.642477	1.72002	0.373529	0.708755	NA
									Ultimate	BIOFNBDB_669354	0.0697316	0.881033	1.67019	0.527506	0.597842	NA		Ultimate	BIOFNBDB_1466108	0.0344758	-1.02846	1.78552	-0.576	0.564615	NA
									Ultimate	BIOFNBDB_669355	1.37768	-0.142067	1.71498	-0.0828386	0.93398	NA		Ultimate	BIOFNBDB_1466109	0	NA	NA	NA	NA	NA
									Ultimate	BIOFNBDB_669356	0	NA	NA	NA	NA	NA		Ultimate	BIOFNBDB_1466110	0	NA	NA	NA	NA	NA
									Ultimate	BIOFNBDB_669357	0	NA	NA	NA	NA	NA		Ultimate	BIOFNBDB_1466111	0	NA	NA	NA	NA	NA
									Ultimate	BIOFNBDB_669358	0.47127	-0.419675	1.61245	-0.260271	0.794655	NA		Ultimate	BIOFNBDB_1466112	0	NA	NA	NA	NA	NA
									Ultimate	BIOFNBDB_669359	2.07377	1.93725	1.37441	1.40951	0.158684	NA		Ultimate	BIOFNBDB_1466113	0	NA	NA	NA	NA	NA
									Ultimate	BIOFNBDB_669360	0	NA	NA	NA	NA	NA		Ultimate	BIOFNBDB_1466114	0	NA	NA	NA	NA	NA
									Ultimate	BIOFNBDB_669361	0.0622883	-1.41539	1.7123	-0.826598	0.408465	NA		Ultimate	BIOFNBDB_1466115	0	NA	NA	NA	NA	NA
									Ultimate	BIOFNBDB_669362	0.0536092	-0.552308	1.70582	-0.323779	0.746106	NA		Ultimate	BIOFNBDB_1466116	0	NA	NA	NA	NA	NA
									Ultimate	BIOFNBDB_669363	0.0622883	-1.41539	1.7123	-0.826598	0.408465	NA		Ultimate	BIOFNBDB_1466117	0	NA	NA	NA	NA	NA
									Ultimate	BIOFNBDB_669364	0.581221	-1.2837	1.64739	-0.779234	0.435842	NA		Ultimate	BIOFNBDB_1466118	0	NA	NA	NA	NA	NA
									Ultimate	BIOFNBDB_669365	0.610835	2.77585	1.69914	1.63368	0.102325	NA		Ultimate	BIOFNBDB_1466119	0	NA	NA	NA	NA	NA
									Ultimate	BIOFNBDB_669366	0.270747	-0.15362	1.62711	-0.094413	0.924781	NA		Ultimate	BIOFNBDB_1466120	0	NA	NA	NA	NA	NA
									Ultimate	BIOFNBDB_669367	0.187619	1.10012	1.71794	0.640368	0.521933	NA		Ultimate	BIOFNBDB_1466121	0.882736	-0.0285996	1.31765	-0.021705	0.982683	NA
									Ultimate	BIOFNBDB_669368	2.12825	3.32049	1.65375	2.00785	0.0446594	NA		Ultimate	BIOFNBDB_1466122	3.58574	0.878885	0.981721	0.895249	0.370654	NA
									Ultimate	BIOFNBDB_669369	0.242168	-1.15462	1.7585	-0.656597	0.51144	NA		Ultimate	BIOFNBDB_1466124	0.149947	-0.0910882	1.83551	-0.0496255	0.960421	NA
									Ultimate	BIOFNBDB_669370	0.525275	0.0252317	1.6082	0.0156894	0.987482	NA		Ultimate	BIOFNBDB_1466125	1.63032	0.260723	1.16977	0.222883	0.823626	NA
									Ultimate	BIOFNBDB_669371	0.0449302	0.826288	1.65392	0.499594	0.617361	NA		Ultimate	BIOFNBDB_1466126	0.851969	1.02725	1.5468	0.664114	0.506618	NA
									Ultimate	BIOFNBDB_669372	0.893204	-0.605465	1.56444	-0.387018	0.698743	NA		Ultimate	BIOFNBDB_1466127	0.0433943	0.833405	1.72918	0.481966	0.62983	NA
									Ultimate	BIOFNBDB_669373	0.107218	-0.815132	1.72222	-0.473302	0.635998	NA		Ultimate	BIOFNBDB_1466128	0.776783	0.393437	1.52414	0.258137	0.796301	NA
									Ultimate	BIOFNBDB_669374	0.2337	-1.18376	1.75639	-0.673974	0.500328	NA		Ultimate	BIOFNBDB_1466129	0.789565	0.1161	1.29659	0.0895427	0.928651	NA
									Ultimate	BIOFNBDB_669375	0.0622883	-1.41539	1.7123	-0.826598	0.408465	NA		Ultimate	BIOFNBDB_1466130	0.242773	2.27734	1.80794	1.25963	0.207802	NA
									Ultimate	BIOFNBDB_669376	0	NA	NA	NA	NA	NA		Ultimate	BIOFNBDB_1466131	0.34092	0.664812	1.71202	0.38832	0.697779	NA
									Ultimate	BIOFNBDB_669377	0.0697316	0.881033	1.67019	0.527506	0.597842	NA		Ultimate	BIOFNBDB_1466132	0.828008	0.981651	1.52581	0.643364	0.519988	NA
									Ultimate	BIOFNBDB_669378	0.0726118	0.903758	1.6763	0.539139	0.589791	NA		Ultimate	BIOFNBDB_1466133	0.155769	1.08124	1.7887	0.604483	0.545523	NA
									Ultimate	BIOFNBDB_669379	0.214809	1.04895	1.70796	0.614152	0.539115	NA		Ultimate	BIOFNBDB_1466134	4.01812	2.29939	1.21121	1.89842	0.057641	NA
									Ultimate	BIOFNBDB_669380	0	NA	NA	NA	NA	NA		Ultimate	BIOFNBDB_1466135	2.73103	0.639977	1.11869	0.572077	0.567269	NA
									Ultimate	BIOFNBDB_669381	0	NA	NA	NA	NA	NA		Ultimate	BIOFNBDB_1466136	0.277701	2.18465	1.81676	1.2025	0.229171	NA
									Ultimate	BIOFNBDB_669382	0	NA	NA	NA	NA	NA		Ultimate	BIOFNBDB_1466141	0.194509	1.55736	1.83451	0.848927	0.395922	NA
									Ultimate	BIOFNBDB_669383	0	NA	NA	NA	NA	NA		Ultimate	BIOFNBDB_1466142	0.56056	0.263652	1.64352	0.160419	0.872551	NA
									Ultimate	BIOFNBDB_669384	1.20163	2.91652	1.6924	1.72331	0.0848327	NA		Ultimate	BIOFNBDB_1466143	1.11232	1.39184	1.47634	0.942767	0.3458	NA
									Ultimate	BIOFNBDB_669385	0.0537022	0.817477	1.65108	0.495115	0.620519	NA		Ultimate	BIOFNBDB_1466144	0.897279	-0.267135	1.35244	-0.19752	0.84342	NA
									Ultimate	BIOFNBDB_669386	0	NA	NA	NA	NA	NA		Ultimate	BIOFNBDB_1466145	3.12007	-0.208756	0.872814	-0.239176	0.810969	NA
									Ultimate	BIOFNBDB_669387	0.174219	1.69664	1.76091	0.963499	0.335297	NA		Ultimate	BIOFNBDB_1466146	0.150555	-1.27975	1.81342	-0.705711	0.480368	NA
									Ultimate	BIOFNBDB_669388	0.389434	2.18459	1.74456	1.25223	0.210486	NA		Ultimate	BIOFNBDB_1466147	2.22142	-0.075448	1.07192	-0.0703858	0.943887	NA
									Ultimate	BIOFNBDB_669389	0	NA	NA	NA	NA	NA		Ultimate	BIOFNBDB_1466148	0.264259	0.390605	1.77318	0.220285	0.825649	NA
									Ultimate	BIOFNBDB_669390	0	NA	NA	NA	NA	NA		Ultimate	BIOFNBDB_1466149	0.83187	-1.41251	1.26629	-1.11547	0.26465	NA
									Ultimate	BIOFNBDB_669391	0	NA	NA	NA	NA	NA		Ultimate	BIOFNBDB_1466150	1.0237	-1.26311	0.991242	-1.27427	0.202569	NA
									Ultimate	BIOFNBDB_669392	0	NA	NA	NA	NA	NA		Ultimate	BIOFNBDB_1466151	2.27665	-1.22482	1.30109	-0.941379	0.346511	NA
									Ultimate	BIOFNBDB_669393	0	NA	NA	NA	NA	NA		Ultimate	BIOFNBDB_1466152	1.31848	-0.259914	1.0606	-0.245063	0.806408	NA
									Ultimate	BIOFNBDB_669394	0.0787072	-0.37729	1.71096	-0.220514	0.825471	NA		Ultimate	BIOFNBDB_1466153	3.65061	0.189891	1.37884	0.137718	0.890463	NA
									Ultimate	BIOFNBDB_669395	0.533492	-0.642828	1.63131	-0.394057	0.693539	NA		Ultimate	BIOFNBDB_1466154	0.160261	-0.746559	1.83539	-0.406758	0.684186	NA
									Ultimate	BIOFNBDB_669396	0.0934325	-1.71585	1.71964	-0.997795	0.318379	NA		Ultimate	BIOFNBDB_1466155	0.169049	-0.0174123	1.83561	-0.00948584	0.992432	NA
									Ultimate	BIOFNBDB_669397	0.0475631	0.804789	1.64689	0.488672	0.625074	NA		Ultimate	BIOFNBDB_1466156	1.4973	-0.0425515	0.981868	-0.0433373	0.965433	NA
									Ultimate	BIOFNBDB_669400	0.331688	0.506462	1.75846	0.288014	0.773336	NA		Ultimate	BIOFNBDB_1466157	0.0942544	0.969152	1.76624	0.548709	0.583205	NA
									Ultimate	BIOFNBDB_669401	1.43118	1.10491	1.48982	0.741641	0.458305	NA		Ultimate	BIOFNBDB_1466158	0	NA	NA	NA	NA	NA
									Ultimate	BIOFNBDB_669402	1.0509	1.7781	1.60247	1.1096	0.267173	NA		Ultimate	BIOFNBDB_1466159	0	NA	NA	NA	NA	NA
									Ultimate	BIOFNBDB_669403	0.778229	1.53857	1.60863	0.956444	0.338848	NA		Ultimate	BIOFNBDB_1466160	0	NA	NA	NA	NA	NA
									Ultimate	BIOFNBDB_669404	0.250599	0.347783	1.73878	0.200016	0.841468	NA		Ultimate	BIOFNBDB_1466161	0	NA	NA	NA	NA	NA
									Ultimate	BIOFNBDB_669405	1.43989	0.810447	1.45361	0.557542	0.577157	NA		Ultimate	BIOFNBDB_1466162	0.224216	0.917264	1.75358	0.523081	0.600918	NA
									Ultimate	BIOFNBDB_669406	2.39772	0.786131	1.3643	0.576214	0.56447	NA		Ultimate	BIOFNBDB_1466163	0.337855	1.79172	1.83476	0.976544	0.328795	NA
									Ultimate	BIOFNBDB_669408	0.0921967	0.929494	1.68281	0.552347	0.580711	NA		Ultimate	BIOFNBDB_1466164	0.250191	1.25113	1.81601	0.688945	0.490858	NA
									Ultimate	BIOFNBDB_669409	0.0980518	1.09211	1.71917	0.635252	0.525264	NA		Ultimate	BIOFNBDB_1466165	0.0433943	0.833405	1.72918	0.481966	0.62983	NA
									Ultimate	BIOFNBDB_669416	2.66375	0.0326867	1.23926	0.0263761	0.978957	NA		Ultimate	BIOFNBDB_1466167	3.96354	-0.241479	1.38216	-0.174711	0.861307	NA
									Ultimate	BIOFNBDB_669418	1.65659	0.817779	1.2849	0.636452	0.524482	NA		Ultimate	BIOFNBDB_1466168	1.01765	-1.98591	1.33958	-1.48249	0.138211	NA
									Ultimate	BIOFNBDB_669419	1.62901	0.26372	1.3605	0.193841	0.846301	NA		Ultimate	BIOFNBDB_1466169	0.746734	-0.515201	1.59652	-0.322702	0.746921	NA
									Ultimate	BIOFNBDB_669420	0.238405	-0.991332	1.71815	-0.576977	0.563955	NA		Ultimate	BIOFNBDB_1466170	1.34445	0.84505	1.46068	0.578534	0.562904	NA
									Ultimate	BIOFNBDB_669421	0.585467	1.58857	1.75971	0.902745	0.366661	NA		Ultimate	BIOFNBDB_1466171	0.454824	-1.73968	1.64851	-1.0553	0.291287	NA
									Ultimate	BIOFNBDB_669422	0.285865	-0.241	1.64505	-0.1465	0.883527	NA		Ultimate	BIOFNBDB_1466172	0.283432	-0.281137	1.76322	-0.159445	0.873318	NA
									Ultimate	BIOFNBDB_669423	0	NA	NA	NA	NA	NA		Ultimate	BIOFNBDB_1466173	0	NA	NA	NA	NA	NA
									Ultimate	BIOFNBDB_669424	0.469155	0.591357	1.41296	0.418522	0.675565	NA		Ultimate	BIOFNBDB_1466174	0.0689515	-1.55717	1.80169	-0.864282	0.387433	NA
									Ultimate	BIOFNBDB_669425	0.842911	1.79082	1.53968	1.16312	0.244782	NA		Ultimate	BIOFNBDB_1466175	0	NA	NA	NA	NA	NA
									Ultimate	BIOFNBDB_669426	1.04459	0.403484	1.32351	0.304859	0.760473	NA		Ultimate	BIOFNBDB_1466176	0	NA	NA	NA	NA	NA
									Ultimate	BIOFNBDB_669427	0.352009	2.30754	1.73574	1.32943	0.183708	NA		Ultimate	BIOFNBDB_1466177	0.634465	0.485796	1.53804	0.315854	0.752113	NA
									Ultimate	BIOFNBDB_669428	0.915941	1.23601	1.36072	0.908345	0.363696	NA		Ultimate	BIOFNBDB_1466178	0.271876	1.77456	1.83525	0.966927	0.333581	NA
									Ultimate	BIOFNBDB_669429	0.733093	0.504298	1.45855	0.345753	0.729528	NA		Ultimate	BIOFNBDB_1466179	0	NA	NA	NA	NA	NA
									Ultimate	BIOFNBDB_669430	0.21563	1.52804	1.75851	0.868939	0.38488	NA		Ultimate	BIOFNBDB_1466180	0.112375	1.01019	1.77511	0.569085	0.569298	NA
									Ultimate	BIOFNBDB_669431	0.171244	1.46508	1.75635	0.83416	0.404191	NA		Ultimate	BIOFNBDB_1466181	0.0787116	1.08575	1.7928	0.60562	0.544767	NA
									Ultimate	BIOFNBDB_669432	0.527627	0.577518	1.42258	0.405967	0.684767	NA		Ultimate	BIOFNBDB_1466182	0.974855	2.28894	1.81413	1.26173	0.207046	NA
									Ultimate	BIOFNBDB_669433	0.819256	0.955983	1.63972	0.583017	0.559882	NA		Ultimate	BIOFNBDB_1466183	0.475483	1.18804	1.80459	0.658342	0.510318	NA
									Ultimate	BIOFNBDB_669434	1.41302	-0.249705	1.31135	-0.190418	0.848982	NA		Ultimate	BIOFNBDB_1466184	0.0358311	-1.05062	1.78639	-0.588126	0.556447	NA
									Ultimate	BIOFNBDB_669435	0.367476	-1.81298	1.70145	-1.06555	0.286627	NA		Ultimate	BIOFNBDB_1466185	0.365975	0.660181	1.77171	0.372624	0.709429	NA
									Ultimate	BIOFNBDB_669436	2.99356	0.395474	1.23878	0.319244	0.749542	NA		Ultimate	BIOFNBDB_1466186	0.173968	-0.680197	1.83423	-0.370836	0.71076	NA
									Ultimate	BIOFNBDB_669437	0.433079	1.06594	1.63715	0.651097	0.514984	NA		Ultimate	BIOFNBDB_1466187	0.520073	2.44792	1.79927	1.36051	0.173668	NA
									Ultimate	BIOFNBDB_669438	0.0848463	-0.346582	1.71181	-0.202465	0.839553	NA		Ultimate	BIOFNBDB_1466188	0.324253	2.24181	1.81397	1.23585	0.216513	NA
									Ultimate	BIOFNBDB_669439	0.891977	-0.392196	1.15015	-0.340995	0.733107	NA		Ultimate	BIOFNBDB_1466189	0.376348	2.11497	1.82043	1.1618	0.245318	NA
									Ultimate	BIOFNBDB_669440	1.87967	0.729613	1.07681	0.677567	0.498046	NA		Ultimate	BIOFNBDB_1466190	0.57713	2.35291	1.80893	1.30072	0.193356	NA
									Ultimate	BIOFNBDB_669441	1.08764	0.103356	1.21904	0.0847849	0.932432	NA		Ultimate	BIOFNBDB_1466191	0.537554	2.66783	1.78135	1.49765	0.134225	NA
									Ultimate	BIOFNBDB_669442	0.559974	0.665504	1.52883	0.435304	0.663342	NA		Ultimate	BIOFNBDB_1466193	0.283694	-0.249855	1.75692	-0.142212	0.886913	NA
									Ultimate	BIOFNBDB_669443	0.55745	1.18225	1.4852	0.796023	0.426018	NA		Ultimate	BIOFNBDB_1466194	0.295125	-0.894033	1.67562	-0.533554	0.59365	NA
									Ultimate	BIOFNBDB_669444	0.117591	0.960319	1.69006	0.568215	0.569889	NA		Ultimate	BIOFNBDB_1466195	0.242768	-1.71469	1.639	-1.04618	0.295478	NA
									Ultimate	BIOFNBDB_669445	0.0276816	0.769339	1.63442	0.470709	0.637848	NA		Ultimate	BIOFNBDB_1466196	0.275581	-0.306368	1.77308	-0.172789	0.862818	NA
									Ultimate	BIOFNBDB_669446	0.824246	-1.42928	1.5451	-0.925039	0.354945	NA		Ultimate	BIOFNBDB_1466197	2.17005	-0.447423	1.04864	-0.42667	0.66962	NA
									Ultimate	BIOFNBDB_669447	0.148645	-1.45347	1.76098	-0.825372	0.40916	NA		Ultimate	BIOFNBDB_1466198	0.147335	1.05821	1.78441	0.593034	0.553159	NA
									Ultimate	BIOFNBDB_669448	0.320464	1.30842	1.74498	0.749817	0.453365	NA		Ultimate	BIOFNBDB_1466200	0.549147	0.586459	1.55578	0.376954	0.706208	NA
									Ultimate	BIOFNBDB_669449	0.525034	-1.24626	1.54445	-0.806926	0.419709	NA		Ultimate	BIOFNBDB_1466201	3.39464	0.761638	1.0703	0.711614	0.476704	NA
									Ultimate	BIOFNBDB_669450	0.040721	0.788738	1.64138	0.480533	0.630849	NA		Ultimate	BIOFNBDB_1466202	1.47568	0.570536	1.30522	0.437119	0.662025	NA
									Ultimate	BIOFNBDB_669453	1.93935	-1.18451	0.980995	-1.20746	0.227254	NA		Ultimate	BIOFNBDB_1466203	3.5987	-0.711101	0.938745	-0.757501	0.44875	NA
									Ultimate	BIOFNBDB_669454	0.849609	0.68888	1.39582	0.493531	0.621638	NA		Ultimate	BIOFNBDB_1466204	1.1804	-0.678278	1.08777	-0.623548	0.532924	NA
									Ultimate	BIOFNBDB_669456	0.967127	-0.357719	1.50867	-0.237108	0.812573	NA		Ultimate	BIOFNBDB_1466205	1.75963	-0.254079	1.21347	-0.209383	0.83415	NA
									Ultimate	BIOFNBDB_669459	0.67349	1.03048	1.36836	0.753076	0.451405	NA		Ultimate	BIOFNBDB_1466206	0.208566	-0.530241	1.75871	-0.301494	0.763038	NA
									Ultimate	BIOFNBDB_669460	0.446825	-0.465925	1.59175	-0.292713	0.769741	NA		Ultimate	BIOFNBDB_1466207	0.595909	0.387704	1.52469	0.254284	0.799276	NA
									Ultimate	BIOFNBDB_669461	0.853292	1.70121	1.57565	1.07969	0.280279	NA		Ultimate	BIOFNBDB_1466208	0	NA	NA	NA	NA	NA
									Ultimate	BIOFNBDB_669462	2.18335	1.37584	1.4589	0.943063	0.345649	NA		Ultimate	BIOFNBDB_1466209	0	NA	NA	NA	NA	NA
									Ultimate	BIOFNBDB_669463	0.103811	-0.823402	1.7221	-0.478137	0.632553	NA		Ultimate	BIOFNBDB_1466210	0	NA	NA	NA	NA	NA
									Ultimate	BIOFNBDB_669464	0.0588258	-0.473244	1.7082	-0.277042	0.781747	NA		Ultimate	BIOFNBDB_1466211	0.165923	-0.00297911	1.83589	-0.0016227	0.998705	NA
									Ultimate	BIOFNBDB_669465	0	NA	NA	NA	NA	NA		Ultimate	BIOFNBDB_1466212	0	NA	NA	NA	NA	NA
									Ultimate	BIOFNBDB_669466	0.125301	-0.790708	1.72475	-0.458448	0.646631	NA		Ultimate	BIOFNBDB_1466213	0	NA	NA	NA	NA	NA
									Ultimate	BIOFNBDB_669467	0.142689	0.988126	1.69613	0.582577	0.560178	NA		Ultimate	BIOFNBDB_1466214	0	NA	NA	NA	NA	NA
									Ultimate	BIOFNBDB_669468	0.330133	-1.46301	1.57278	-0.930203	0.352266	NA		Ultimate	BIOFNBDB_1466215	0	NA	NA	NA	NA	NA
									Ultimate	BIOFNBDB_669469	0.0553632	0.868089	1.66654	0.520893	0.602442	NA		Ultimate	BIOFNBDB_1466216	0.0689803	0.925494	1.7557	0.527136	0.598099	NA
									Ultimate	BIOFNBDB_669470	0.734956	2.85449	1.69247	1.68658	0.0916837	NA		Ultimate	BIOFNBDB_1466217	0	NA	NA	NA	NA	NA
									Ultimate	BIOFNBDB_669471	0.111996	-0.267435	1.75889	-0.152048	0.879149	NA		Ultimate	BIOFNBDB_1466218	0	NA	NA	NA	NA	NA
									Ultimate	BIOFNBDB_669472	0.709315	0.789327	1.59285	0.495542	0.620217	NA		Ultimate	BIOFNBDB_1466219	0	NA	NA	NA	NA	NA
									Ultimate	BIOFNBDB_669473	0.0363059	0.799524	1.64511	0.486001	0.626966	NA		Ultimate	BIOFNBDB_1466220	0	NA	NA	NA	NA	NA
									Ultimate	BIOFNBDB_669474	1.27449	0.405519	1.04413	0.38838	0.697735	NA		Ultimate	BIOFNBDB_1466221	0.317044	1.70087	1.83577	0.926515	0.354178	NA
									Ultimate	BIOFNBDB_669475	0.0349688	-0.976719	1.69697	-0.575568	0.564907	NA		Ultimate	BIOFNBDB_1466222	0.0471272	0.842692	1.73214	0.486502	0.626611	NA
									Ultimate	BIOFNBDB_669476	1.83717	1.46446	1.26683	1.156	0.247679	NA		Ultimate	BIOFNBDB_1466223	0.0471272	0.842692	1.73214	0.486502	0.626611	NA
									Ultimate	BIOFNBDB_669477	0.677221	0.50337	1.32673	0.379405	0.704387	NA		Ultimate	BIOFNBDB_1466224	0	NA	NA	NA	NA	NA
									Ultimate	BIOFNBDB_669478	0.40174	0.1377	1.75672	0.0783848	0.937522	NA		Ultimate	BIOFNBDB_1466225	0	NA	NA	NA	NA	NA
									Ultimate	BIOFNBDB_669479	0.325955	0.919203	1.50777	0.609646	0.542096	NA		Ultimate	BIOFNBDB_1466226	0.0446591	0.866325	1.73939	0.498064	0.618439	NA
									Ultimate	BIOFNBDB_669480	0.489096	-1.3592	1.50738	-0.901697	0.367218	NA		Ultimate	BIOFNBDB_1466227	0	NA	NA	NA	NA	NA
									Ultimate	BIOFNBDB_669481	0.186348	-0.988612	1.72957	-0.571594	0.567597	NA		Ultimate	BIOFNBDB_1466228	0.237741	0.917264	1.75358	0.523081	0.600918	NA
									Ultimate	BIOFNBDB_669482	0.224946	1.64468	1.76082	0.934042	0.350282	NA		Ultimate	BIOFNBDB_1466229	0	NA	NA	NA	NA	NA
									Ultimate	BIOFNBDB_669483	0.955057	-0.0804205	1.24023	-0.0648432	0.948299	NA		Ultimate	BIOFNBDB_1466230	0	NA	NA	NA	NA	NA
									Ultimate	BIOFNBDB_669484	0.365338	-0.389382	1.60984	-0.241877	0.808876	NA		Ultimate	BIOFNBDB_1466231	0	NA	NA	NA	NA	NA
									Ultimate	BIOFNBDB_669485	0.22481	-0.333061	1.76064	-0.189171	0.849959	NA		Ultimate	BIOFNBDB_1466232	0	NA	NA	NA	NA	NA
									Ultimate	BIOFNBDB_669486	0.634001	-0.587248	1.5678	-0.374567	0.707982	NA		Ultimate	BIOFNBDB_1466233	0	NA	NA	NA	NA	NA
									Ultimate	BIOFNBDB_669487	0.712277	-0.7309	1.41507	-0.516513	0.605496	NA		Ultimate	BIOFNBDB_1466234	0.0474779	0.86904	1.74019	0.499394	0.617502	NA
									Ultimate	BIOFNBDB_669488	0.599841	1.08135	1.70309	0.634934	0.525472	NA		Ultimate	BIOFNBDB_1466235	0	NA	NA	NA	NA	NA
									Ultimate	BIOFNBDB_669490	0.0699376	-1.48908	1.71427	-0.868641	0.385044	NA		Ultimate	BIOFNBDB_1466237	0.450704	-1.53601	1.68013	-0.914219	0.360602	NA
									Ultimate	BIOFNBDB_669493	0.23311	-1.42215	1.60613	-0.885451	0.375913	NA		Ultimate	BIOFNBDB_1466240	2.94026	-3.34084	1.23118	-2.71352	0.00665722	NA
									Ultimate	BIOFNBDB_669495	2.28203	-0.112556	1.46946	-0.0765965	0.938945	NA		Ultimate	BIOFNBDB_1466244	0.515078	2.5731	1.7899	1.43756	0.150558	NA
									Ultimate	BIOFNBDB_669496	0.0276816	0.769339	1.63442	0.470709	0.637848	NA		Ultimate	BIOFNBDB_1466246	0.737158	-0.284289	1.70704	-0.166539	0.867733	NA
									Ultimate	BIOFNBDB_669497	0.706586	-2.26594	1.60004	-1.41618	0.156722	NA		Ultimate	BIOFNBDB_1466249	3.56599	3.48765	1.34815	2.58698	0.00968222	NA
									Ultimate	BIOFNBDB_669498	0.408367	-0.447332	1.75106	-0.255463	0.798366	NA		Ultimate	BIOFNBDB_1466254	0.522033	-1.57644	1.51475	-1.04073	0.298002	NA
									Ultimate	BIOFNBDB_669500	0	NA	NA	NA	NA	NA		Ultimate	BIOFNBDB_1466260	2.07524	2.15388	1.64136	1.31226	0.189433	NA
									Ultimate	BIOFNBDB_669501	0.404874	-3.72932	1.75736	-2.12212	0.0338279	NA		Ultimate	BIOFNBDB_1466261	0.0446591	0.866325	1.73939	0.498064	0.618439	NA
									Ultimate	BIOFNBDB_669502	0.43978	-1.54251	1.72703	-0.893159	0.371772	NA		Ultimate	BIOFNBDB_1466262	0	NA	NA	NA	NA	NA
									Ultimate	BIOFNBDB_669503	0	NA	NA	NA	NA	NA		Ultimate	BIOFNBDB_1466263	0.339272	-0.612712	1.80832	-0.338829	0.734739	NA
									Ultimate	BIOFNBDB_669504	2.90084	-4.7372	1.62075	-2.92284	0.0034685	NA		Ultimate	BIOFNBDB_1466264	0.293196	1.34986	1.82382	0.740129	0.459222	NA
									Ultimate	BIOFNBDB_669506	1.10116	-1.53459	1.65963	-0.924657	0.355144	NA		Ultimate	BIOFNBDB_1466265	0	NA	NA	NA	NA	NA
									Ultimate	BIOFNBDB_669507	0.727511	-1.16835	1.73142	-0.674794	0.499806	NA		Ultimate	BIOFNBDB_1466266	0	NA	NA	NA	NA	NA
									Ultimate	BIOFNBDB_669508	0.436098	1.10477	1.71784	0.643117	0.520148	NA		Ultimate	BIOFNBDB_1466267	0	NA	NA	NA	NA	NA
									Ultimate	BIOFNBDB_669509	0.443347	-1.82839	1.75431	-1.04223	0.297305	NA		Ultimate	BIOFNBDB_1466268	0.488819	-0.940315	1.7325	-0.54275	0.587302	NA
									Ultimate	BIOFNBDB_669510	0.356427	-3.01934	1.75364	-1.72175	0.0851149	NA		Ultimate	BIOFNBDB_1466269	0.918873	-0.383343	1.81694	-0.210983	0.832901	NA
									Ultimate	BIOFNBDB_669511	0.691577	-0.904691	1.58631	-0.570313	0.568466	NA		Ultimate	BIOFNBDB_1466270	1.94799	-1.51687	1.41778	-1.06989	0.284671	NA
									Ultimate	BIOFNBDB_669512	0	NA	NA	NA	NA	NA		Ultimate	BIOFNBDB_1466271	0.214987	-3.11473	1.81093	-1.71996	0.0854391	NA
									Ultimate	BIOFNBDB_669513	1.8914	-2.15197	1.56694	-1.37336	0.169642	NA		Ultimate	BIOFNBDB_1466272	2.82467	-2.17848	1.53552	-1.41873	0.155979	NA
									Ultimate	BIOFNBDB_669514	1.70685	-2.69394	1.51315	-1.78035	0.075018	NA		Ultimate	BIOFNBDB_1466273	1.12401	-0.742166	1.72287	-0.430773	0.666634	NA
									Ultimate	BIOFNBDB_669515	0.630252	-1.11219	1.71611	-0.648086	0.516929	NA		Ultimate	BIOFNBDB_1466274	0.854569	-3.38748	1.71141	-1.97935	0.0477764	NA
									Ultimate	BIOFNBDB_669516	0	NA	NA	NA	NA	NA		Ultimate	BIOFNBDB_1466275	2.40917	0.665669	1.83093	0.363569	0.71618	NA
									Ultimate	BIOFNBDB_669517	0.0348658	0.772956	1.63575	0.47254	0.636542	NA		Ultimate	BIOFNBDB_1466276	2.75682	-4.74099	1.51697	-3.12531	0.00177617	NA
									Ultimate	BIOFNBDB_669518	1.93667	1.39359	1.64449	0.847431	0.396755	NA		Ultimate	BIOFNBDB_1466277	2.46867	-2.03919	1.63469	-1.24745	0.212233	NA
									Ultimate	BIOFNBDB_669520	3.19589	-1.56581	1.15582	-1.35472	0.175506	NA		Ultimate	BIOFNBDB_1466278	0.651479	-3.42087	1.62854	-2.10057	0.0356785	NA
									Ultimate	BIOFNBDB_669521	2.43416	-2.03978	1.38955	-1.46795	0.142118	NA		Ultimate	BIOFNBDB_1466279	0.143325	-2.12227	1.81165	-1.17146	0.241416	NA
									Ultimate	BIOFNBDB_669522	2.13364	-2.44877	1.15308	-2.12369	0.0336964	NA		Ultimate	BIOFNBDB_1466280	0.165917	-0.685648	1.813	-0.378185	0.705293	NA
									Ultimate	BIOFNBDB_669523	0.483834	-1.2553	1.65205	-0.75984	0.44735	NA		Ultimate	BIOFNBDB_1466282	0.586519	-0.338527	1.51788	-0.223026	0.823515	NA
									Ultimate	BIOFNBDB_669524	0.340212	1.32494	1.7462	0.758756	0.447998	NA		Ultimate	BIOFNBDB_1466283	0	NA	NA	NA	NA	NA
									Ultimate	BIOFNBDB_669525	1.9253	-1.33271	1.39778	-0.953443	0.340365	NA		Ultimate	BIOFNBDB_1466284	0.0716623	-1.58233	1.80228	-0.877956	0.379968	NA
									Ultimate	BIOFNBDB_669526	0	NA	NA	NA	NA	NA		Ultimate	BIOFNBDB_1466285	0.081603	-0.463949	1.79995	-0.257757	0.796594	NA
									Ultimate	BIOFNBDB_669527	0.0951261	0.920495	1.68058	0.547724	0.583881	NA		Ultimate	BIOFNBDB_1466286	0.0471272	0.842692	1.73214	0.486502	0.626611	NA
									Ultimate	BIOFNBDB_669528	0.0699376	-1.48908	1.71427	-0.868641	0.385044	NA		Ultimate	BIOFNBDB_1466287	0	NA	NA	NA	NA	NA
									Ultimate	BIOFNBDB_669529	0	NA	NA	NA	NA	NA		Ultimate	BIOFNBDB_1466288	0	NA	NA	NA	NA	NA
									Ultimate	BIOFNBDB_669530	0.732642	-0.454058	1.51489	-0.29973	0.764383	NA		Ultimate	BIOFNBDB_1466289	0	NA	NA	NA	NA	NA
									Ultimate	BIOFNBDB_669531	0.0699376	-1.48908	1.71427	-0.868641	0.385044	NA		Ultimate	BIOFNBDB_1466290	1.97239	-0.529999	1.19272	-0.444362	0.656781	NA
									Ultimate	BIOFNBDB_669532	0	NA	NA	NA	NA	NA		Ultimate	BIOFNBDB_1466291	2.1466	1.36387	1.28287	1.06314	0.287718	NA
									Ultimate	BIOFNBDB_669533	1.50109	-1.40229	1.3895	-1.00921	0.312876	NA		Ultimate	BIOFNBDB_1466292	2.37161	2.39338	1.8089	1.32311	0.185798	NA
									Ultimate	BIOFNBDB_669534	0.128298	-1.23509	1.72545	-0.715803	0.474113	NA		Ultimate	BIOFNBDB_1466293	0	NA	NA	NA	NA	NA
									Ultimate	BIOFNBDB_669535	0.467242	0.439828	1.75657	0.250389	0.802286	NA		Ultimate	BIOFNBDB_1466294	0	NA	NA	NA	NA	NA
									Ultimate	BIOFNBDB_669538	1.40997	0.644761	1.34858	0.478104	0.632576	NA		Ultimate	BIOFNBDB_1466295	1.41195	-1.17902	1.28233	-0.919442	0.357865	NA
									Ultimate	BIOFNBDB_669539	0.763689	-0.374009	1.68336	-0.22218	0.824174	NA		Ultimate	BIOFNBDB_1466296	2.01295	0.433557	1.01454	0.427342	0.66913	NA
									Ultimate	BIOFNBDB_669540	0	NA	NA	NA	NA	NA		Ultimate	BIOFNBDB_1466297	1.47982	-1.1661	1.11493	-1.04589	0.29561	NA
									Ultimate	BIOFNBDB_669541	0.32154	0.586034	1.73689	0.337404	0.735813	NA		Ultimate	BIOFNBDB_1466298	0.839195	1.56141	1.62185	0.962733	0.335682	NA
									Ultimate	BIOFNBDB_669543	0	NA	NA	NA	NA	NA		Ultimate	BIOFNBDB_1466299	0.10347	0.99835	1.77265	0.563197	0.573301	NA
									Ultimate	BIOFNBDB_669544	0	NA	NA	NA	NA	NA		Ultimate	BIOFNBDB_1466300	0.188505	1.14346	1.79907	0.635583	0.525048	NA
									Ultimate	BIOFNBDB_669545	0	NA	NA	NA	NA	NA		Ultimate	BIOFNBDB_1466301	0.161243	1.12004	1.79559	0.623776	0.532775	NA
									Ultimate	BIOFNBDB_669548	2.31427	-0.567225	1.64001	-0.345867	0.729443	NA		Ultimate	BIOFNBDB_1466302	1.58429	0.0654047	1.63134	0.0400927	0.968019	NA
									Ultimate	BIOFNBDB_669549	0	NA	NA	NA	NA	NA		Ultimate	BIOFNBDB_1466303	0.243319	-0.448347	1.83094	-0.244872	0.806555	NA
									Ultimate	BIOFNBDB_669550	0	NA	NA	NA	NA	NA		Ultimate	BIOFNBDB_1466304	0.0344902	0.803175	1.72276	0.466215	0.641061	NA
									Ultimate	BIOFNBDB_669551	0.581936	0.777275	1.71832	0.452347	0.651019	NA		Ultimate	BIOFNBDB_1466305	0.0358311	-1.05062	1.78639	-0.588126	0.556447	NA
									Ultimate	BIOFNBDB_669552	0	NA	NA	NA	NA	NA		Ultimate	BIOFNBDB_1466306	0.74395	2.70477	1.77912	1.52029	0.128438	NA
									Ultimate	BIOFNBDB_669553	0	NA	NA	NA	NA	NA		Ultimate	BIOFNBDB_1466307	0.666709	2.56888	1.78741	1.43721	0.150659	NA
									Ultimate	BIOFNBDB_669554	0	NA	NA	NA	NA	NA		Ultimate	BIOFNBDB_1466308	0.189284	0.0761801	1.83588	0.0414952	0.966901	NA
									Ultimate	BIOFNBDB_669556	1.55373	1.86854	1.6236	1.15086	0.249789	NA		Ultimate	BIOFNBDB_1466309	2.37494	-0.0481546	1.01644	-0.0473757	0.962214	NA
									Ultimate	BIOFNBDB_669557	0.88883	-0.544821	1.52069	-0.358273	0.720139	NA		Ultimate	BIOFNBDB_1466310	0.5234	2.16096	1.82117	1.18658	0.235395	NA
									Ultimate	BIOFNBDB_669558	0	NA	NA	NA	NA	NA		Ultimate	BIOFNBDB_1466311	0.20492	-0.516893	1.83108	-0.282289	0.777722	NA
									Ultimate	BIOFNBDB_669559	0	NA	NA	NA	NA	NA		Ultimate	BIOFNBDB_1466312	0.217095	0.202885	1.83399	0.110625	0.911914	NA
									Ultimate	BIOFNBDB_669560	0	NA	NA	NA	NA	NA		Ultimate	BIOFNBDB_1466313	0.0344902	0.803175	1.72276	0.466215	0.641061	NA
									Ultimate	BIOFNBDB_669561	0	NA	NA	NA	NA	NA		Ultimate	BIOFNBDB_1466314	1.27886	-0.542435	1.28135	-0.423331	0.672054	NA
									Ultimate	BIOFNBDB_669562	0	NA	NA	NA	NA	NA		Ultimate	BIOFNBDB_1466315	0.0344758	-1.02846	1.78552	-0.576	0.564615	NA
									Ultimate	BIOFNBDB_669563	0	NA	NA	NA	NA	NA		Ultimate	BIOFNBDB_1466316	2.07356	-0.386302	1.02065	-0.378485	0.70507	NA
									Ultimate	BIOFNBDB_669564	0	NA	NA	NA	NA	NA		Ultimate	BIOFNBDB_1466317	0.195607	1.6345	1.83572	0.890389	0.373257	NA
									Ultimate	BIOFNBDB_669565	0	NA	NA	NA	NA	NA		Ultimate	BIOFNBDB_1466318	0.390345	-0.372702	1.74073	-0.214106	0.830464	NA
									Ultimate	BIOFNBDB_669566	0	NA	NA	NA	NA	NA		Ultimate	BIOFNBDB_1466320	0.152237	-0.018976	1.80222	-0.0105292	0.991599	NA
									Ultimate	BIOFNBDB_669567	0	NA	NA	NA	NA	NA		Ultimate	BIOFNBDB_1466323	0.606616	0.357457	1.63929	0.218055	0.827386	NA
									Ultimate	BIOFNBDB_669568	0.0761291	-1.14042	1.71716	-0.66413	0.506607	NA		Ultimate	BIOFNBDB_1466324	0	NA	NA	NA	NA	NA
									Ultimate	BIOFNBDB_669569	0	NA	NA	NA	NA	NA		Ultimate	BIOFNBDB_1466325	1.37707	3.43268	1.70736	2.01051	0.044377	NA
									Ultimate	BIOFNBDB_669570	0	NA	NA	NA	NA	NA		Ultimate	BIOFNBDB_1466326	0.465647	1.55135	1.83369	0.846028	0.397537	NA
									Ultimate	BIOFNBDB_669571	0	NA	NA	NA	NA	NA		Ultimate	BIOFNBDB_1466327	0	NA	NA	NA	NA	NA
									Ultimate	BIOFNBDB_669572	0	NA	NA	NA	NA	NA		Ultimate	BIOFNBDB_1466328	0.510997	1.58498	1.83456	0.863954	0.387613	NA
									Ultimate	BIOFNBDB_669573	0	NA	NA	NA	NA	NA		Ultimate	BIOFNBDB_1466329	0.362177	1.43693	1.82894	0.785665	0.432064	NA
									Ultimate	BIOFNBDB_669574	0.107404	0.935935	1.68437	0.555658	0.578445	NA		Ultimate	BIOFNBDB_1466330	0.284681	1.63461	1.83586	0.890381	0.373262	NA
									Ultimate	BIOFNBDB_669575	0	NA	NA	NA	NA	NA		Ultimate	BIOFNBDB_1466331	1.46708	0.00797893	1.1612	0.00687129	0.994518	NA
									Ultimate	BIOFNBDB_669576	0	NA	NA	NA	NA	NA		Ultimate	BIOFNBDB_1466332	0.448315	-0.518125	1.83286	-0.282686	0.777417	NA
									Ultimate	BIOFNBDB_669577	0	NA	NA	NA	NA	NA		Ultimate	BIOFNBDB_1466333	1.09316	2.65549	1.78436	1.48821	0.136696	NA
									Ultimate	BIOFNBDB_669578	1.17458	-1.23687	1.29351	-0.956216	0.338963	NA		Ultimate	BIOFNBDB_1466334	0	NA	NA	NA	NA	NA
									Ultimate	BIOFNBDB_669579	0.145909	-0.820623	1.74553	-0.470128	0.638264	NA		Ultimate	BIOFNBDB_1466335	0.0446591	0.866325	1.73939	0.498064	0.618439	NA
									Ultimate	BIOFNBDB_669580	0.0622883	-1.41539	1.7123	-0.826598	0.408465	NA		Ultimate	BIOFNBDB_1466336	0	NA	NA	NA	NA	NA
									Ultimate	BIOFNBDB_669581	0.240884	-1.14749	1.75877	-0.652441	0.514117	NA		Ultimate	BIOFNBDB_1466337	0.0913099	0.978986	1.76845	0.553583	0.579864	NA
									Ultimate	BIOFNBDB_669582	0.259379	-0.208954	1.72071	-0.121435	0.903347	NA		Ultimate	BIOFNBDB_1466338	0	NA	NA	NA	NA	NA
									Ultimate	BIOFNBDB_669583	0	NA	NA	NA	NA	NA		Ultimate	BIOFNBDB_1466339	0.138788	1.41162	1.82891	0.771836	0.440212	NA
									Ultimate	BIOFNBDB_669584	2.10372	-1.82866	0.986266	-1.85412	0.0637217	NA		Ultimate	BIOFNBDB_1466340	0	NA	NA	NA	NA	NA
									Ultimate	BIOFNBDB_669585	0.0311442	-0.913203	1.69413	-0.539038	0.589861	NA		Ultimate	BIOFNBDB_1466341	0	NA	NA	NA	NA	NA
									Ultimate	BIOFNBDB_669586	0.422353	-2.14048	1.62259	-1.31917	0.187111	NA		Ultimate	BIOFNBDB_1466342	0	NA	NA	NA	NA	NA
									Ultimate	BIOFNBDB_669587	0.0847534	-1.03967	1.71881	-0.60488	0.545259	NA		Ultimate	BIOFNBDB_1466343	0	NA	NA	NA	NA	NA
									Ultimate	BIOFNBDB_669588	0	NA	NA	NA	NA	NA		Ultimate	BIOFNBDB_1466344	0.0446591	0.866325	1.73939	0.498064	0.618439	NA
									Ultimate	BIOFNBDB_669589	0	NA	NA	NA	NA	NA		Ultimate	BIOFNBDB_1466345	0.0446591	0.866325	1.73939	0.498064	0.618439	NA
									Ultimate	BIOFNBDB_669590	0.67444	-1.39036	1.30219	-1.06772	0.285648	NA		Ultimate	BIOFNBDB_1466346	0	NA	NA	NA	NA	NA
									Ultimate	BIOFNBDB_669591	2.14017	-1.32378	1.30012	-1.01819	0.308586	NA		Ultimate	BIOFNBDB_1466347	0	NA	NA	NA	NA	NA
									Ultimate	BIOFNBDB_669592	0.0311442	-0.913203	1.69413	-0.539038	0.589861	NA		Ultimate	BIOFNBDB_1466348	0	NA	NA	NA	NA	NA
									Ultimate	BIOFNBDB_669593	0	NA	NA	NA	NA	NA		Ultimate	BIOFNBDB_1466349	0	NA	NA	NA	NA	NA
									Ultimate	BIOFNBDB_669594	0.0138408	0.647191	1.62486	0.398306	0.690405	NA		Ultimate	BIOFNBDB_1466350	0	NA	NA	NA	NA	NA
									Ultimate	BIOFNBDB_669595	0	NA	NA	NA	NA	NA		Ultimate	BIOFNBDB_1466351	0	NA	NA	NA	NA	NA
									Ultimate	BIOFNBDB_669596	0	NA	NA	NA	NA	NA		Ultimate	BIOFNBDB_1466352	0	NA	NA	NA	NA	NA
									Ultimate	BIOFNBDB_669597	0.20596	-1.36801	1.7583	-0.778034	0.436549	NA		Ultimate	BIOFNBDB_1466353	0	NA	NA	NA	NA	NA
									Ultimate	BIOFNBDB_669598	0.0311442	-0.913203	1.69413	-0.539038	0.589861	NA		Ultimate	BIOFNBDB_1466354	0	NA	NA	NA	NA	NA
									Ultimate	BIOFNBDB_669599	0	NA	NA	NA	NA	NA		Ultimate	BIOFNBDB_1466355	0.0568053	-0.647624	1.79563	-0.360668	0.718348	NA
									Ultimate	BIOFNBDB_669600	0.121004	-0.0846554	1.71857	-0.0492593	0.960713	NA		Ultimate	BIOFNBDB_1466356	0	NA	NA	NA	NA	NA
									Ultimate	BIOFNBDB_669601	0.044985	-0.647659	1.70282	-0.380344	0.70369	NA		Ultimate	BIOFNBDB_1466357	0	NA	NA	NA	NA	NA
									Ultimate	BIOFNBDB_669602	0.820784	-0.786127	1.57084	-0.500449	0.616759	NA		Ultimate	BIOFNBDB_1466358	0.0223295	0.725276	1.72102	0.421423	0.673446	NA
									Ultimate	BIOFNBDB_669603	2.14099	-0.95127	1.50228	-0.633219	0.526591	NA		Ultimate	BIOFNBDB_1466359	0.569641	0.0881185	1.53968	0.0572316	0.954361	NA
									Ultimate	BIOFNBDB_669604	0	NA	NA	NA	NA	NA		Ultimate	BIOFNBDB_1466361	0	NA	NA	NA	NA	NA
									Ultimate	BIOFNBDB_669605	0.593301	-2.46997	1.49286	-1.65452	0.0980217	NA		Ultimate	BIOFNBDB_1466362	0	NA	NA	NA	NA	NA
									Ultimate	BIOFNBDB_669606	0	NA	NA	NA	NA	NA		Ultimate	BIOFNBDB_1466363	0.0433943	0.833405	1.72918	0.481966	0.62983	NA
									Ultimate	BIOFNBDB_669607	0	NA	NA	NA	NA	NA		Ultimate	BIOFNBDB_1466364	0.120319	1.01952	1.777	0.573732	0.566149	NA
									Ultimate	BIOFNBDB_669608	0	NA	NA	NA	NA	NA		Ultimate	BIOFNBDB_1466365	0	NA	NA	NA	NA	NA
									Ultimate	BIOFNBDB_669609	0.225338	0.872122	1.66769	0.522952	0.601008	NA		Ultimate	BIOFNBDB_1466366	3.28618	2.66463	1.78942	1.48911	0.136459	NA
									Ultimate	BIOFNBDB_669610	0.493995	0.464309	1.75745	0.264195	0.79163	NA		Ultimate	BIOFNBDB_1466367	0	NA	NA	NA	NA	NA
									Ultimate	BIOFNBDB_669611	0.39816	0.0291286	1.74663	0.016677	0.986694	NA		Ultimate	BIOFNBDB_1466368	0.0129877	0.642477	1.72002	0.373529	0.708755	NA
									Ultimate	BIOFNBDB_669612	0.0622883	-1.41539	1.7123	-0.826598	0.408465	NA		Ultimate	BIOFNBDB_1466369	0	NA	NA	NA	NA	NA
									Ultimate	BIOFNBDB_669613	0.514982	-2.46165	1.46406	-1.68138	0.0926885	NA		Ultimate	BIOFNBDB_1466370	0	NA	NA	NA	NA	NA
									Ultimate	BIOFNBDB_669614	0	NA	NA	NA	NA	NA		Ultimate	BIOFNBDB_1466371	0.202272	0.177396	1.80053	0.0985247	0.921516	NA
									Ultimate	BIOFNBDB_669615	0	NA	NA	NA	NA	NA		Ultimate	BIOFNBDB_1466372	0.647003	0.263332	1.43645	0.183322	0.854545	NA
									Ultimate	BIOFNBDB_669616	0	NA	NA	NA	NA	NA		Ultimate	BIOFNBDB_1466373	0.413815	1.85678	1.83304	1.01295	0.311084	NA
									Ultimate	BIOFNBDB_669617	0.142689	0.988126	1.69613	0.582577	0.560178	NA		Ultimate	BIOFNBDB_1466374	0.684967	2.32135	1.81168	1.28133	0.200079	NA
									Ultimate	BIOFNBDB_669618	0.173517	-0.646642	1.75939	-0.367537	0.713218	NA		Ultimate	BIOFNBDB_1466375	0.0703213	-0.566246	1.79868	-0.314812	0.752904	NA
									Ultimate	BIOFNBDB_669619	0.423424	2.39329	1.73011	1.38332	0.166568	NA		Ultimate	BIOFNBDB_1466376	0.0223295	0.725276	1.72102	0.421423	0.673446	NA
									Ultimate	BIOFNBDB_669620	0.0224651	0.715038	1.62693	0.439501	0.660298	NA		Ultimate	BIOFNBDB_1466377	0	NA	NA	NA	NA	NA
									Ultimate	BIOFNBDB_669621	0.0449302	0.826288	1.65392	0.499594	0.617361	NA		Ultimate	BIOFNBDB_1466378	0.0513382	0.8524	1.73517	0.491248	0.623251	NA
									Ultimate	BIOFNBDB_669624	1.44842	-0.374187	1.13836	-0.328708	0.742377	NA		Ultimate	BIOFNBDB_1466379	1.50985	0.774066	1.36339	0.567749	0.570206	NA
									Ultimate	BIOFNBDB_669625	0.114958	0.964505	1.691	0.570375	0.568424	NA		Ultimate	BIOFNBDB_1466380	0	NA	NA	NA	NA	NA
									Ultimate	BIOFNBDB_669626	0.0224651	0.715038	1.62693	0.439501	0.660298	NA		Ultimate	BIOFNBDB_1466381	0.0433943	0.833405	1.72918	0.481966	0.62983	NA
									Ultimate	BIOFNBDB_669627	0.149837	-1.19809	1.72769	-0.693465	0.488017	NA		Ultimate	BIOFNBDB_1466384	0.174339	-0.65264	1.81331	-0.359917	0.718909	NA
									Ultimate	BIOFNBDB_669628	1.03793	-0.117137	1.52675	-0.0767232	0.938844	NA		Ultimate	BIOFNBDB_1466385	0.165917	-0.685648	1.813	-0.378185	0.705293	NA
									Ultimate	BIOFNBDB_669629	0.159545	-2.34867	1.75447	-1.33868	0.180676	NA		Ultimate	BIOFNBDB_1466386	0	NA	NA	NA	NA	NA
									Ultimate	BIOFNBDB_669630	0.892375	-0.815772	1.51312	-0.539132	0.589796	NA		Ultimate	BIOFNBDB_1466387	2.60157	-1.03544	1.26792	-0.81665	0.414129	NA
									Ultimate	BIOFNBDB_669631	0.137388	-1.65211	1.73036	-0.954777	0.339691	NA		Ultimate	BIOFNBDB_1466388	0.623097	0.596046	1.64244	0.362902	0.716678	NA
									Ultimate	BIOFNBDB_669632	0.104906	-1.79274	1.72119	-1.04157	0.297612	NA		Ultimate	BIOFNBDB_1466389	0.3638	-1.37954	1.72713	-0.798745	0.424438	NA
									Ultimate	BIOFNBDB_669633	0.0574339	-0.615273	1.70788	-0.360256	0.718656	NA		Ultimate	BIOFNBDB_1466390	0.0703213	-0.566246	1.79868	-0.314812	0.752904	NA
									Ultimate	BIOFNBDB_669635	1.94823	0.0717875	1.15592	0.0621041	0.95048	NA		Ultimate	BIOFNBDB_1466391	0	NA	NA	NA	NA	NA
									Ultimate	BIOFNBDB_669636	1.38875	-2.42215	1.15661	-2.09417	0.0362444	NA		Ultimate	BIOFNBDB_1466392	0.0344758	-1.02846	1.78552	-0.576	0.564615	NA
									Ultimate	BIOFNBDB_669639	0.0348658	0.772956	1.63575	0.47254	0.636542	NA		Ultimate	BIOFNBDB_1466393	0.0581607	-0.669652	1.79626	-0.372804	0.709294	NA
									Ultimate	BIOFNBDB_669640	0.236241	-0.909463	1.61368	-0.563596	0.573029	NA		Ultimate	BIOFNBDB_1466394	0.0716623	-1.58233	1.80228	-0.877956	0.379968	NA
									Ultimate	BIOFNBDB_669641	0.0545618	0.84382	1.65938	0.508516	0.611091	NA		Ultimate	BIOFNBDB_1466395	0.0471272	0.842692	1.73214	0.486502	0.626611	NA
									Ultimate	BIOFNBDB_669642	0.809198	0.699031	1.40004	0.499295	0.617572	NA		Ultimate	BIOFNBDB_1466396	0	NA	NA	NA	NA	NA
									Ultimate	BIOFNBDB_669643	1.77588	1.00791	1.29262	0.779737	0.435546	NA		Ultimate	BIOFNBDB_1466397	0.159193	1.12249	1.79599	0.625	0.531971	NA
									Ultimate	BIOFNBDB_669644	0	NA	NA	NA	NA	NA		Ultimate	BIOFNBDB_1466398	0.0513382	0.8524	1.73517	0.491248	0.623251	NA
									Ultimate	BIOFNBDB_669645	0.176223	-0.71206	1.6744	-0.425264	0.670645	NA		Ultimate	BIOFNBDB_1466399	0	NA	NA	NA	NA	NA
									Ultimate	BIOFNBDB_669646	1.13332	-2.05925	1.28344	-1.60448	0.108609	NA		Ultimate	BIOFNBDB_1466400	0.0942544	0.969152	1.76624	0.548709	0.583205	NA
									Ultimate	BIOFNBDB_669647	0.750856	0.499308	1.64508	0.303516	0.761497	NA		Ultimate	BIOFNBDB_1466401	0.08465	-1.30538	1.80612	-0.722754	0.469831	NA
									Ultimate	BIOFNBDB_669650	0.597485	0.8425	1.36743	0.616118	0.537817	NA		Ultimate	BIOFNBDB_1466402	0.0446591	0.866325	1.73939	0.498064	0.618439	NA
									Ultimate	BIOFNBDB_669651	1.12552	0.000586492	1.22078	0.000480424	0.999617	NA		Ultimate	BIOFNBDB_1466403	1.04154	-0.0637106	1.54169	-0.0413251	0.967037	NA
									Ultimate	BIOFNBDB_669654	0.801199	-0.113324	1.31577	-0.0861274	0.931365	NA		Ultimate	BIOFNBDB_1466404	0.158451	-0.717111	1.8127	-0.395604	0.692397	NA
									Ultimate	BIOFNBDB_669655	0.0348658	0.772956	1.63575	0.47254	0.636542	NA		Ultimate	BIOFNBDB_1466405	0.106138	-1.88793	1.80826	-1.04406	0.296459	NA
									Ultimate	BIOFNBDB_669656	1.0439	0.12975	1.12764	0.115064	0.908395	NA		Ultimate	BIOFNBDB_1466406	0.416346	-1.50177	1.56015	-0.962577	0.33576	NA
									Ultimate	BIOFNBDB_669658	1.3313	0.0362083	1.38824	0.0260821	0.979192	NA		Ultimate	BIOFNBDB_1466407	0.61778	0.0324094	1.71981	0.0188448	0.984965	NA
									Ultimate	BIOFNBDB_669659	0.0700281	0.87784	1.6693	0.525874	0.598976	NA		Ultimate	BIOFNBDB_1466408	0	NA	NA	NA	NA	NA
									Ultimate	BIOFNBDB_669660	0.190997	-1.72998	1.69514	-1.02055	0.307468	NA		Ultimate	BIOFNBDB_1466409	0	NA	NA	NA	NA	NA
									Ultimate	BIOFNBDB_669661	0.796977	-1.28342	1.37721	-0.931903	0.351387	NA		Ultimate	BIOFNBDB_1466410	0	NA	NA	NA	NA	NA
									Ultimate	BIOFNBDB_669662	0.229639	-1.45245	1.68674	-0.861099	0.389183	NA		Ultimate	BIOFNBDB_1466411	0	NA	NA	NA	NA	NA
									Ultimate	BIOFNBDB_669663	0.409084	0.429368	1.75822	0.244206	0.807071	NA		Ultimate	BIOFNBDB_1466412	0	NA	NA	NA	NA	NA
									Ultimate	BIOFNBDB_669664	0.110213	-0.256556	1.74397	-0.14711	0.883045	NA		Ultimate	BIOFNBDB_1466413	0	NA	NA	NA	NA	NA
									Ultimate	BIOFNBDB_669665	0.814599	3.03878	1.66771	1.82213	0.0684351	NA		Ultimate	BIOFNBDB_1466414	0.959186	0.403409	1.37699	0.292964	0.76955	NA
									Ultimate	BIOFNBDB_669666	0.0276816	0.769339	1.63442	0.470709	0.637848	NA		Ultimate	BIOFNBDB_1466415	2.47973	-1.55026	1.10667	-1.40083	0.161264	NA
									Ultimate	BIOFNBDB_669667	0.632784	-1.04105	1.41013	-0.738267	0.460352	NA		Ultimate	BIOFNBDB_1466417	0.266228	0.513788	1.76026	0.291882	0.770377	NA
									Ultimate	BIOFNBDB_669668	0.202151	-1.19817	1.65382	-0.724488	0.468766	NA		Ultimate	BIOFNBDB_1466420	0	NA	NA	NA	NA	NA
									Ultimate	BIOFNBDB_669669	0.24337	-0.353061	1.71762	-0.205552	0.837141	NA		Ultimate	BIOFNBDB_1466421	0	NA	NA	NA	NA	NA
									Ultimate	BIOFNBDB_669670	2.41359	-0.626715	1.17881	-0.53165	0.594969	NA		Ultimate	BIOFNBDB_1466422	0	NA	NA	NA	NA	NA
									Ultimate	BIOFNBDB_669671	1.64217	1.76234	1.30696	1.34842	0.177523	NA		Ultimate	BIOFNBDB_1466423	0.094927	-1.09484	1.80798	-0.605562	0.544805	NA
									Ultimate	BIOFNBDB_669672	2.31434	-0.175769	1.29186	-0.136058	0.891775	NA		Ultimate	BIOFNBDB_1466424	0.107242	0.997689	1.77251	0.562868	0.573525	NA
									Ultimate	BIOFNBDB_669673	0.77495	-0.306141	1.26902	-0.241243	0.809367	NA		Ultimate	BIOFNBDB_1466425	0.664707	-1.70371	1.78836	-0.952668	0.340758	NA
									Ultimate	BIOFNBDB_669674	0.0537022	0.817477	1.65108	0.495115	0.620519	NA		Ultimate	BIOFNBDB_1466426	0.87385	-1.83801	1.17722	-1.56132	0.118449	NA
									Ultimate	BIOFNBDB_669675	0.269896	-0.139714	1.71623	-0.0814073	0.935118	NA		Ultimate	BIOFNBDB_1466427	0.566179	-0.393061	1.72501	-0.227861	0.819754	NA
									Ultimate	BIOFNBDB_669676	1.77255	0.0114239	1.04924	0.0108878	0.991313	NA		Ultimate	BIOFNBDB_1466428	1.93217	-6.26104	1.58729	-3.94448	7.99725e-05	NA
									Ultimate	BIOFNBDB_669677	1.14465	-1.07284	1.21655	-0.881872	0.377846	NA		Ultimate	BIOFNBDB_1466429	1.95859	0.516998	1.05496	0.490064	0.624089	NA
									Ultimate	BIOFNBDB_669678	1.40512	0.644976	1.42258	0.453385	0.650271	NA		Ultimate	BIOFNBDB_1466430	1.481	-0.445615	1.07118	-0.416004	0.677407	NA
									Ultimate	BIOFNBDB_669679	2.95772	0.4943	1.02919	0.480281	0.631027	NA		Ultimate	BIOFNBDB_1466436	0.423337	0.333591	1.49747	0.22277	0.823714	NA
									Ultimate	BIOFNBDB_669680	0	NA	NA	NA	NA	NA		Ultimate	BIOFNBDB_1466437	3.53457	1.09838	1.17026	0.938579	0.347947	NA
									Ultimate	BIOFNBDB_669681	0.547352	1.98399	1.75492	1.13053	0.258253	NA		Ultimate	BIOFNBDB_1466439	1.05316	2.20314	1.33892	1.64546	0.099874	NA
									Ultimate	BIOFNBDB_669683	0.558224	-0.937644	1.30847	-0.716598	0.473622	NA		Ultimate	BIOFNBDB_1466443	0	NA	NA	NA	NA	NA
									Ultimate	BIOFNBDB_669684	1.1732	-0.0796975	1.24045	-0.0642486	0.948772	NA		Ultimate	BIOFNBDB_1466444	0.148115	-0.0633692	1.83572	-0.0345202	0.972462	NA
									Ultimate	BIOFNBDB_669685	0.403596	1.9315	1.7571	1.09926	0.271656	NA		Ultimate	BIOFNBDB_1466445	0.288241	2.11607	1.82129	1.16185	0.245296	NA
									Ultimate	BIOFNBDB_669686	0.749688	-1.13979	1.33858	-0.851487	0.394499	NA		Ultimate	BIOFNBDB_1466446	0.104783	-1.87904	1.80812	-1.03923	0.298699	NA
									Ultimate	BIOFNBDB_669688	0.899951	-0.236998	1.43031	-0.165697	0.868395	NA		Ultimate	BIOFNBDB_1466447	0.206132	0.125803	1.83541	0.0685425	0.945354	NA
									Ultimate	BIOFNBDB_669689	1.97949	-1.5817	1.06902	-1.47957	0.138988	NA		Ultimate	BIOFNBDB_1466448	0.219763	-1.71828	1.72822	-0.994249	0.320102	NA
									Ultimate	BIOFNBDB_669692	0.655036	0.240096	1.45103	0.165466	0.868578	NA		Ultimate	BIOFNBDB_1466449	0.250792	0.370288	1.78244	0.207742	0.83543	NA
									Ultimate	BIOFNBDB_669693	0.430364	0.418847	1.49841	0.279528	0.77984	NA		Ultimate	BIOFNBDB_1466450	2.09222	0.67724	1.43259	0.472739	0.636399	NA
									Ultimate	BIOFNBDB_669694	0.0684026	0.884427	1.67112	0.529242	0.596638	NA		Ultimate	BIOFNBDB_1466451	0.258706	1.2628	1.81703	0.694982	0.487067	NA
									Ultimate	BIOFNBDB_669695	0.237274	1.17602	1.72934	0.680038	0.49648	NA		Ultimate	BIOFNBDB_1466452	0.0223295	0.725276	1.72102	0.421423	0.673446	NA
									Ultimate	BIOFNBDB_669696	0.140996	-1.14925	1.72636	-0.665709	0.505597	NA		Ultimate	BIOFNBDB_1466453	0.0867886	0.957563	1.76356	0.542972	0.587149	NA
									Ultimate	BIOFNBDB_669697	0.145899	1.30902	1.74634	0.749579	0.453508	NA		Ultimate	BIOFNBDB_1466454	0	NA	NA	NA	NA	NA
									Ultimate	BIOFNBDB_669698	0.219877	1.56475	1.75958	0.889275	0.373855	NA		Ultimate	BIOFNBDB_1466455	0.128745	1.02997	1.77906	0.578941	0.562629	NA
									Ultimate	BIOFNBDB_669699	2.18389	1.00285	1.15905	0.865236	0.386909	NA		Ultimate	BIOFNBDB_1466456	0.0344902	0.803175	1.72276	0.466215	0.641061	NA
									Ultimate	BIOFNBDB_669703	0.246197	0.442505	1.67032	0.264922	0.79107	NA		Ultimate	BIOFNBDB_1466457	0.149442	-1.49728	1.83132	-0.817595	0.413588	NA
									Ultimate	BIOFNBDB_669704	1.45651	0.120134	1.42328	0.0844065	0.932733	NA		Ultimate	BIOFNBDB_1466458	0.0694567	0.922404	1.75491	0.525613	0.599157	NA
									Ultimate	BIOFNBDB_669705	1.52527	0.174852	1.09837	0.159193	0.873517	NA		Ultimate	BIOFNBDB_1466459	0.473936	-0.225192	1.76295	-0.127736	0.898358	NA
									Ultimate	BIOFNBDB_669706	1.15623	0.656232	1.40605	0.466719	0.640701	NA		Ultimate	BIOFNBDB_1466460	1.17319	-0.521208	1.24375	-0.419063	0.67517	NA
									Ultimate	BIOFNBDB_669707	1.22748	1.25228	1.59746	0.783914	0.433091	NA		Ultimate	BIOFNBDB_1466461	1.16798	-0.757447	0.989701	-0.765329	0.444076	NA
									Ultimate	BIOFNBDB_669708	0.326689	-0.664741	1.54855	-0.429268	0.667728	NA		Ultimate	BIOFNBDB_1466462	0	NA	NA	NA	NA	NA
									Ultimate	BIOFNBDB_669709	0.804074	0.229369	1.41594	0.161991	0.871313	NA		Ultimate	BIOFNBDB_1466463	0.627208	-0.537672	1.60378	-0.335253	0.737434	NA
									Ultimate	BIOFNBDB_669711	0.249078	0.335187	1.76095	0.190345	0.849039	NA		Ultimate	BIOFNBDB_1466464	1.72437	0.513701	1.439	0.356985	0.721103	NA
									Ultimate	BIOFNBDB_669713	0.273232	-1.76509	1.57305	-1.12208	0.26183	NA		Ultimate	BIOFNBDB_1466465	0.957347	-0.617973	1.4612	-0.422923	0.672352	NA
									Ultimate	BIOFNBDB_669714	3.20603	-2.80615	1.12941	-2.48463	0.0129686	NA		Ultimate	BIOFNBDB_1466466	0.401429	0.411785	1.82727	0.225355	0.821703	NA
									Ultimate	BIOFNBDB_669719	0.83346	-0.821577	1.6698	-0.49202	0.622705	NA		Ultimate	BIOFNBDB_1466467	0.270361	1.83075	1.83414	0.99815	0.318207	NA
									Ultimate	BIOFNBDB_669720	0.361573	-0.954206	1.75019	-0.545201	0.585615	NA		Ultimate	BIOFNBDB_1466468	1.76615	1.06002	1.44972	0.731189	0.464664	NA
									Ultimate	BIOFNBDB_669721	0	NA	NA	NA	NA	NA		Ultimate	BIOFNBDB_1466469	0.463129	0.234287	1.73656	0.134915	0.892679	NA
									Ultimate	BIOFNBDB_669722	0	NA	NA	NA	NA	NA		Ultimate	BIOFNBDB_1466470	0.106152	-1.07837	1.80889	-0.596151	0.551074	NA
									Ultimate	BIOFNBDB_669723	0	NA	NA	NA	NA	NA		Ultimate	BIOFNBDB_1466471	0	NA	NA	NA	NA	NA
									Ultimate	BIOFNBDB_669724	0	NA	NA	NA	NA	NA		Ultimate	BIOFNBDB_1466472	0.295465	1.9006	1.83226	1.0373	0.299596	NA
									Ultimate	BIOFNBDB_669725	0.874278	1.33611	1.58243	0.844344	0.398477	NA		Ultimate	BIOFNBDB_1466473	0.0689803	0.925494	1.7557	0.527136	0.598099	NA
									Ultimate	BIOFNBDB_669726	0	NA	NA	NA	NA	NA		Ultimate	BIOFNBDB_1466474	0.646598	-0.180532	1.60853	-0.112235	0.910637	NA
									Ultimate	BIOFNBDB_669727	0.1412	1.60458	1.76071	0.911324	0.362125	NA		Ultimate	BIOFNBDB_1466475	0.0669886	0.934459	1.75796	0.531557	0.595033	NA
									Ultimate	BIOFNBDB_669728	0.484524	-0.39296	1.62213	-0.242249	0.808587	NA		Ultimate	BIOFNBDB_1466476	0.294276	0.460398	1.7816	0.258418	0.796084	NA
									Ultimate	BIOFNBDB_669729	0.0951261	0.920495	1.68058	0.547724	0.583881	NA		Ultimate	BIOFNBDB_1466477	0.34284	-0.0725243	1.73959	-0.0416905	0.966745	NA
									Ultimate	BIOFNBDB_669732	0.044985	-0.647659	1.70282	-0.380344	0.70369	NA		Ultimate	BIOFNBDB_1466479	1.38097	0.858928	1.35599	0.633433	0.526451	NA
									Ultimate	BIOFNBDB_669733	0.0622883	-1.41539	1.7123	-0.826598	0.408465	NA		Ultimate	BIOFNBDB_1466480	0.40266	0.818172	1.76001	0.464869	0.642025	NA
									Ultimate	BIOFNBDB_669734	1.82271	-3.17403	1.32413	-2.39706	0.0165272	NA		Ultimate	BIOFNBDB_1466481	0.218422	-1.12696	1.7559	-0.641815	0.520993	NA
									Ultimate	BIOFNBDB_669736	0.14373	-0.614276	1.72499	-0.356103	0.721763	NA		Ultimate	BIOFNBDB_1466482	0.278603	-0.270598	1.82185	-0.148529	0.881925	NA
									Ultimate	BIOFNBDB_669737	0.0622883	-1.41539	1.7123	-0.826598	0.408465	NA		Ultimate	BIOFNBDB_1466483	0.0716623	-1.58233	1.80228	-0.877956	0.379968	NA
									Ultimate	BIOFNBDB_669738	0	NA	NA	NA	NA	NA		Ultimate	BIOFNBDB_1466485	0.412199	-1.20052	1.79346	-0.669385	0.50325	NA
									Ultimate	BIOFNBDB_669739	0	NA	NA	NA	NA	NA		Ultimate	BIOFNBDB_1466486	0.752488	2.09512	1.82477	1.14815	0.250906	NA
									Ultimate	BIOFNBDB_669740	1.31882	-1.44115	1.579	-0.912701	0.3614	NA		Ultimate	BIOFNBDB_1466487	0.470151	1.18659	1.80439	0.657615	0.510785	NA
									Ultimate	BIOFNBDB_669741	1.44293	-1.41389	1.60759	-0.879509	0.379125	NA		Ultimate	BIOFNBDB_1466488	0.46967	-0.460254	1.81711	-0.253289	0.800045	NA
									Ultimate	BIOFNBDB_669742	0.58203	-3.53858	1.62985	-2.17111	0.0299229	NA		Ultimate	BIOFNBDB_1466489	0.143325	-2.12227	1.81165	-1.17146	0.241416	NA
									Ultimate	BIOFNBDB_669743	1.05726	-1.43196	1.13891	-1.25731	0.208642	NA		Ultimate	BIOFNBDB_1466490	0	NA	NA	NA	NA	NA
									Ultimate	BIOFNBDB_669744	0.256482	-0.202636	1.75362	-0.115553	0.908007	NA		Ultimate	BIOFNBDB_1466491	0.149947	-0.0910882	1.83551	-0.0496255	0.960421	NA
									Ultimate	BIOFNBDB_669745	1.64415	-1.38102	1.35955	-1.01579	0.309728	NA		Ultimate	BIOFNBDB_1466497	4.00477	-0.391711	0.749051	-0.522943	0.601014	NA
									Ultimate	BIOFNBDB_669747	2.79903	1.20543	0.938262	1.28475	0.19888	NA		Ultimate	BIOFNBDB_1466498	0.0129877	0.642477	1.72002	0.373529	0.708755	NA
									Ultimate	BIOFNBDB_669748	1.51819	3.33139	1.64892	2.02034	0.0433481	NA		Ultimate	BIOFNBDB_1466499	0.742721	-0.765387	1.42355	-0.537662	0.59081	NA
									Ultimate	BIOFNBDB_669749	0.368186	2.32438	1.73473	1.33991	0.180275	NA		Ultimate	BIOFNBDB_1466500	1.74873	-0.261265	1.19841	-0.21801	0.827421	NA
									Ultimate	BIOFNBDB_669750	0.643478	1.24422	1.6113	0.772187	0.440004	NA		Ultimate	BIOFNBDB_1466506	0.0344902	0.803175	1.72276	0.466215	0.641061	NA
									Ultimate	BIOFNBDB_669751	2.94899	2.58122	1.17657	2.19385	0.0282465	NA		Ultimate	BIOFNBDB_1466507	0.818004	0.232384	1.37404	0.169124	0.865699	NA
									Ultimate	BIOFNBDB_669752	0.251755	1.67201	1.76096	0.94949	0.342371	NA		Ultimate	BIOFNBDB_1466508	0.588305	-0.923806	1.20426	-0.767115	0.443013	NA
									Ultimate	BIOFNBDB_669753	0	NA	NA	NA	NA	NA		Ultimate	BIOFNBDB_1466509	0.1902	0.0412705	1.83582	0.0224807	0.982065	NA
									Ultimate	BIOFNBDB_669754	0.60408	0.909923	1.36243	0.667869	0.504217	NA		Ultimate	BIOFNBDB_1466510	0	NA	NA	NA	NA	NA
									Ultimate	BIOFNBDB_669755	0.0276816	0.769339	1.63442	0.470709	0.637848	NA		Ultimate	BIOFNBDB_1466511	1.24148	-0.18918	1.25219	-0.151079	0.879913	NA
									Ultimate	BIOFNBDB_669756	0.513661	-1.0941	1.58278	-0.691253	0.489406	NA		Ultimate	BIOFNBDB_1466512	0.773395	1.63516	1.46016	1.11985	0.262777	NA
									Ultimate	BIOFNBDB_669757	0.970205	1.16819	1.3323	0.876822	0.380583	NA		Ultimate	BIOFNBDB_1466513	0.601494	3.19764	1.72327	1.85556	0.0635162	NA
									Ultimate	BIOFNBDB_669758	0.812203	0.152046	1.58742	0.0957818	0.923694	NA		Ultimate	BIOFNBDB_1466514	0.459729	0.364906	1.62285	0.224855	0.822092	NA
									Ultimate	BIOFNBDB_669759	0.185233	1.50071	1.75779	0.85375	0.393243	NA		Ultimate	BIOFNBDB_1466515	0.636076	-0.501485	1.45993	-0.343498	0.731224	NA
									Ultimate	BIOFNBDB_669760	0.0224651	0.715038	1.62693	0.439501	0.660298	NA		Ultimate	BIOFNBDB_1466516	0.803006	-0.0969156	1.24232	-0.078012	0.937818	NA
									Ultimate	BIOFNBDB_669763	0.662943	2.56325	1.71563	1.49406	0.13516	NA		Ultimate	BIOFNBDB_1466517	1.29769	1.74132	1.32409	1.31511	0.188472	NA
									Ultimate	BIOFNBDB_669767	1.23023	-2.13025	1.19905	-1.77661	0.0756318	NA		Ultimate	BIOFNBDB_1466519	0	NA	NA	NA	NA	NA
									Ultimate	BIOFNBDB_669768	0.743259	1.01333	1.47696	0.686094	0.492654	NA		Ultimate	BIOFNBDB_1466520	0	NA	NA	NA	NA	NA
									Ultimate	BIOFNBDB_669769	2.518	2.2497	1.26645	1.77639	0.075669	NA		Ultimate	BIOFNBDB_1466521	0	NA	NA	NA	NA	NA
									Ultimate	BIOFNBDB_669770	0.643984	-0.45543	1.37766	-0.330581	0.740961	NA		Ultimate	BIOFNBDB_1466522	0	NA	NA	NA	NA	NA
									Ultimate	BIOFNBDB_669771	1.06935	-0.36566	1.60556	-0.227747	0.819843	NA		Ultimate	BIOFNBDB_1466523	0	NA	NA	NA	NA	NA
									Ultimate	BIOFNBDB_669772	2.99787	0.694191	1.14198	0.607887	0.543263	NA		Ultimate	BIOFNBDB_1466524	0	NA	NA	NA	NA	NA
									Ultimate	BIOFNBDB_669776	2.58564	1.33568	0.93944	1.42178	0.15509	NA		Ultimate	BIOFNBDB_1466525	0.0716623	-1.58233	1.80228	-0.877956	0.379968	NA
									Ultimate	BIOFNBDB_669777	1.6058	1.57953	1.12403	1.40525	0.159948	NA		Ultimate	BIOFNBDB_1466526	0	NA	NA	NA	NA	NA
									Ultimate	BIOFNBDB_669778	0.151174	1.00358	1.69932	0.590582	0.554801	NA		Ultimate	BIOFNBDB_1466527	0.140614	-2.32692	1.83321	-1.26932	0.204329	NA
									Ultimate	BIOFNBDB_669779	0.685007	2.98174	1.68022	1.77461	0.0759625	NA		Ultimate	BIOFNBDB_1466528	0	NA	NA	NA	NA	NA
									Ultimate	BIOFNBDB_669780	0.774533	2.14636	1.74833	1.22767	0.219572	NA		Ultimate	BIOFNBDB_1466529	0.0689515	-1.55717	1.80169	-0.864282	0.387433	NA
									Ultimate	BIOFNBDB_669782	1.68758	0.942696	1.24397	0.757815	0.448562	NA		Ultimate	BIOFNBDB_1466530	0.600351	1.21774	1.8086	0.673303	0.500754	NA
									Ultimate	BIOFNBDB_669783	0.725606	-0.541427	1.47095	-0.36808	0.712814	NA		Ultimate	BIOFNBDB_1466531	0	NA	NA	NA	NA	NA
									Ultimate	BIOFNBDB_669784	1.57774	-0.349142	1.28644	-0.271402	0.786082	NA		Ultimate	BIOFNBDB_1466532	0	NA	NA	NA	NA	NA
									Ultimate	BIOFNBDB_669785	2.73734	0.518286	1.18328	0.438008	0.66138	NA		Ultimate	BIOFNBDB_1466533	0	NA	NA	NA	NA	NA
									Ultimate	BIOFNBDB_669787	0.839685	0.473518	1.41308	0.335097	0.737552	NA		Ultimate	BIOFNBDB_1466534	0	NA	NA	NA	NA	NA
									Ultimate	BIOFNBDB_669788	0.728489	1.04668	1.44422	0.724736	0.468614	NA		Ultimate	BIOFNBDB_1466535	0	NA	NA	NA	NA	NA
									Ultimate	BIOFNBDB_669790	0.0311442	-0.913203	1.69413	-0.539038	0.589861	NA		Ultimate	BIOFNBDB_1466536	0	NA	NA	NA	NA	NA
									Ultimate	BIOFNBDB_669791	1.49619	0.217825	1.18961	0.183106	0.854715	NA		Ultimate	BIOFNBDB_1466537	0	NA	NA	NA	NA	NA
									Ultimate	BIOFNBDB_669792	0	NA	NA	NA	NA	NA		Ultimate	BIOFNBDB_1466538	0.0471272	0.842692	1.73214	0.486502	0.626611	NA
									Ultimate	BIOFNBDB_669793	0.953406	1.95052	1.47152	1.32551	0.185002	NA		Ultimate	BIOFNBDB_1466539	0.0716623	-1.58233	1.80228	-0.877956	0.379968	NA
									Ultimate	BIOFNBDB_669794	0.46137	-0.544395	1.42812	-0.381196	0.703057	NA		Ultimate	BIOFNBDB_1466540	0.140614	-2.32692	1.83321	-1.26932	0.204329	NA
									Ultimate	BIOFNBDB_669795	1.06583	0.936627	1.17389	0.797883	0.424939	NA		Ultimate	BIOFNBDB_1466541	0	NA	NA	NA	NA	NA
									Ultimate	BIOFNBDB_669799	2.81802	1.72242	1.30791	1.31693	0.187863	NA		Ultimate	BIOFNBDB_1466542	0	NA	NA	NA	NA	NA
									Ultimate	BIOFNBDB_669801	1.75208	1.04167	1.09389	0.952268	0.340961	NA		Ultimate	BIOFNBDB_1466543	0.171628	-0.627194	1.81303	-0.345937	0.72939	NA
									Ultimate	BIOFNBDB_669802	0.229647	-0.895949	1.63253	-0.548809	0.583136	NA		Ultimate	BIOFNBDB_1466544	0.0942544	0.969152	1.76624	0.548709	0.583205	NA
									Ultimate	BIOFNBDB_669803	0.815526	0.605832	1.454	0.416665	0.676924	NA		Ultimate	BIOFNBDB_1466545	0.094927	-1.09484	1.80798	-0.605562	0.544805	NA
									Ultimate	BIOFNBDB_669804	1.20443	0.549029	1.48626	0.369403	0.711828	NA		Ultimate	BIOFNBDB_1466546	0	NA	NA	NA	NA	NA
									Ultimate	BIOFNBDB_669811	0.210841	-0.520998	1.72961	-0.301223	0.763244	NA		Ultimate	BIOFNBDB_1466547	0	NA	NA	NA	NA	NA
									Ultimate	BIOFNBDB_669812	0	NA	NA	NA	NA	NA		Ultimate	BIOFNBDB_1466548	0.0871693	-0.462734	1.80097	-0.256937	0.797228	NA
									Ultimate	BIOFNBDB_669813	0.25322	-0.855654	1.63867	-0.522162	0.601557	NA		Ultimate	BIOFNBDB_1466549	0.0716623	-1.58233	1.80228	-0.877956	0.379968	NA
									Ultimate	BIOFNBDB_669814	0	NA	NA	NA	NA	NA		Ultimate	BIOFNBDB_1466550	0.36479	-1.62444	1.81028	-0.897342	0.369536	NA
									Ultimate	BIOFNBDB_669815	0.121245	0.96076	1.69016	0.568443	0.569734	NA		Ultimate	BIOFNBDB_1466551	0.258048	-2.54289	1.76586	-1.44003	0.149859	NA
									Ultimate	BIOFNBDB_669816	0.280802	-0.619879	1.75958	-0.352288	0.724622	NA		Ultimate	BIOFNBDB_1466552	0.219868	-1.06334	1.82913	-0.581333	0.561016	NA
									Ultimate	BIOFNBDB_669817	0.231426	0.872122	1.66769	0.522952	0.601008	NA		Ultimate	BIOFNBDB_1466553	0	NA	NA	NA	NA	NA
									Ultimate	BIOFNBDB_669818	0.970774	0.14142	1.32205	0.106971	0.914812	NA		Ultimate	BIOFNBDB_1466554	0	NA	NA	NA	NA	NA
									Ultimate	BIOFNBDB_669820	0.999747	-0.898421	1.51515	-0.592958	0.553209	NA		Ultimate	BIOFNBDB_1466555	0.313079	-0.63403	1.82642	-0.347143	0.728484	NA
									Ultimate	BIOFNBDB_669821	0.271403	-0.745313	1.60589	-0.464112	0.642567	NA		Ultimate	BIOFNBDB_1466556	0.128652	1.03079	1.77922	0.579348	0.562354	NA
									Ultimate	BIOFNBDB_669822	0	NA	NA	NA	NA	NA		Ultimate	BIOFNBDB_1466557	0	NA	NA	NA	NA	NA
									Ultimate	BIOFNBDB_669824	0.660519	0.713306	1.57908	0.451723	0.651469	NA		Ultimate	BIOFNBDB_1466558	0	NA	NA	NA	NA	NA
									Ultimate	BIOFNBDB_669825	1.84153	2.11863	1.20584	1.75697	0.0789237	NA		Ultimate	BIOFNBDB_1466559	0	NA	NA	NA	NA	NA
									Ultimate	BIOFNBDB_669826	0.50386	-0.0194304	1.45104	-0.0133906	0.989316	NA		Ultimate	BIOFNBDB_1466560	0	NA	NA	NA	NA	NA
									Ultimate	BIOFNBDB_669827	0.152511	-0.016347	1.75755	-0.00930099	0.992579	NA		Ultimate	BIOFNBDB_1466561	0.0223295	0.725276	1.72102	0.421423	0.673446	NA
									Ultimate	BIOFNBDB_669828	1.22628	1.52584	1.2321	1.2384	0.215566	NA		Ultimate	BIOFNBDB_1466562	0.0689515	-1.55717	1.80169	-0.864282	0.387433	NA
									Ultimate	BIOFNBDB_669831	0.42986	1.88815	1.7582	1.07391	0.282864	NA		Ultimate	BIOFNBDB_1466563	0.0716623	-1.58233	1.80228	-0.877956	0.379968	NA
									Ultimate	BIOFNBDB_669833	1.32394	0.495135	1.29151	0.383375	0.701441	NA		Ultimate	BIOFNBDB_1466564	0.0446591	0.866325	1.73939	0.498064	0.618439	NA
									Ultimate	BIOFNBDB_669834	2.18074	3.23035	1.66377	1.94158	0.0521883	NA		Ultimate	BIOFNBDB_1466565	0	NA	NA	NA	NA	NA
									Ultimate	BIOFNBDB_669835	0.541701	1.86628	1.75817	1.06149	0.288466	NA		Ultimate	BIOFNBDB_1466566	0.140643	-0.802578	1.81186	-0.442959	0.657795	NA
									Ultimate	BIOFNBDB_669836	2.94143	1.28437	1.74306	0.73685	0.461214	NA		Ultimate	BIOFNBDB_1466567	0	NA	NA	NA	NA	NA
									Ultimate	BIOFNBDB_669837	0	NA	NA	NA	NA	NA		Ultimate	BIOFNBDB_1466568	0	NA	NA	NA	NA	NA
									Ultimate	BIOFNBDB_669838	0.0475631	0.804789	1.64689	0.488672	0.625074	NA		Ultimate	BIOFNBDB_1466569	0	NA	NA	NA	NA	NA
									Ultimate	BIOFNBDB_669839	0.801972	1.49001	1.52086	0.97972	0.327224	NA		Ultimate	BIOFNBDB_1466570	0	NA	NA	NA	NA	NA
									Ultimate	BIOFNBDB_669840	0	NA	NA	NA	NA	NA		Ultimate	BIOFNBDB_1466571	0.415649	-1.60336	1.58294	-1.0129	0.311109	NA
									Ultimate	BIOFNBDB_669841	0	NA	NA	NA	NA	NA		Ultimate	BIOFNBDB_1466572	0.102676	0.981186	1.76894	0.554674	0.579117	NA
									Ultimate	BIOFNBDB_669842	0	NA	NA	NA	NA	NA		Ultimate	BIOFNBDB_1466573	0.186722	-2.62532	1.79359	-1.46373	0.143269	NA
									Ultimate	BIOFNBDB_669843	2.23462	1.61761	1.45973	1.10816	0.267794	NA		Ultimate	BIOFNBDB_1466574	0.0344902	0.803175	1.72276	0.466215	0.641061	NA
									Ultimate	BIOFNBDB_669845	0	NA	NA	NA	NA	NA		Ultimate	BIOFNBDB_1466575	0	NA	NA	NA	NA	NA
									Ultimate	BIOFNBDB_669846	0.603983	0.767012	1.75387	0.437327	0.661874	NA		Ultimate	BIOFNBDB_1466576	0.0344758	-1.02846	1.78552	-0.576	0.564615	NA
									Ultimate	BIOFNBDB_669847	0	NA	NA	NA	NA	NA		Ultimate	BIOFNBDB_1466577	0.528312	0.480631	1.81868	0.264275	0.791568	NA
									Ultimate	BIOFNBDB_669848	0	NA	NA	NA	NA	NA		Ultimate	BIOFNBDB_1466578	2.70542	0.928253	1.54767	0.599774	0.548657	NA
									Ultimate	BIOFNBDB_669850	2.48214	-0.625506	1.16483	-0.536993	0.591272	NA		Ultimate	BIOFNBDB_1466579	0.417393	-0.713106	1.73606	-0.410761	0.681248	NA
									Ultimate	BIOFNBDB_669851	0	NA	NA	NA	NA	NA		Ultimate	BIOFNBDB_1466581	0.237741	0.917264	1.75358	0.523081	0.600918	NA
									Ultimate	BIOFNBDB_669855	0	NA	NA	NA	NA	NA		Ultimate	BIOFNBDB_1466582	0	NA	NA	NA	NA	NA
									Ultimate	BIOFNBDB_669859	1.93763	-0.17424	1.57589	-0.110566	0.911961	NA		Ultimate	BIOFNBDB_1466583	0	NA	NA	NA	NA	NA
									Ultimate	BIOFNBDB_669860	1.19177	-0.00289103	1.45387	-0.00198851	0.998413	NA		Ultimate	BIOFNBDB_1466584	0.0344902	0.803175	1.72276	0.466215	0.641061	NA
									Ultimate	BIOFNBDB_669861	2.02476	-1.04254	1.38997	-0.750047	0.453226	NA		Ultimate	BIOFNBDB_1466585	0.0344902	0.803175	1.72276	0.466215	0.641061	NA
									Ultimate	BIOFNBDB_669862	0.12023	-0.110755	1.74783	-0.0633671	0.949474	NA		Ultimate	BIOFNBDB_1466586	0.297933	2.17102	1.81796	1.1942	0.232398	NA
									Ultimate	BIOFNBDB_669863	0.214449	-0.373238	1.76095	-0.211953	0.832144	NA		Ultimate	BIOFNBDB_1466587	0.0446591	0.866325	1.73939	0.498064	0.618439	NA
									Ultimate	BIOFNBDB_669864	2.08987	-1.23542	1.06556	-1.15941	0.24629	NA		Ultimate	BIOFNBDB_1466588	0.0344902	0.803175	1.72276	0.466215	0.641061	NA
									Ultimate	BIOFNBDB_669865	1.27572	-0.539841	1.32468	-0.407526	0.683622	NA		Ultimate	BIOFNBDB_1466589	0	NA	NA	NA	NA	NA
									Ultimate	BIOFNBDB_669866	1.51108	0.543234	1.21607	0.446713	0.655083	NA		Ultimate	BIOFNBDB_1466590	0.0259754	0.786306	1.7219	0.456649	0.647923	NA
									Ultimate	BIOFNBDB_669874	2.88794	-1.21554	1.11182	-1.09329	0.274268	NA		Ultimate	BIOFNBDB_1466591	0.0942544	0.969152	1.76624	0.548709	0.583205	NA
									Ultimate	BIOFNBDB_669878	0	NA	NA	NA	NA	NA		Ultimate	BIOFNBDB_1466592	0.110625	-0.982678	1.80996	-0.542927	0.58718	NA
									Ultimate	BIOFNBDB_669879	0.761526	-1.39095	1.65651	-0.839686	0.401084	NA		Ultimate	BIOFNBDB_1466593	0.909393	-0.104541	1.63782	-0.0638297	0.949106	NA
									Ultimate	BIOFNBDB_669880	2.75003	-0.901151	1.3075	-0.689215	0.490688	NA		Ultimate	BIOFNBDB_1466594	0	NA	NA	NA	NA	NA
									Ultimate	BIOFNBDB_669889	0.497717	1.45873	1.75519	0.831093	0.405921	NA		Ultimate	BIOFNBDB_1466595	0	NA	NA	NA	NA	NA
									Ultimate	BIOFNBDB_669891	0.0761291	-1.14042	1.71716	-0.66413	0.506607	NA		Ultimate	BIOFNBDB_1466596	0.143325	-2.12227	1.81165	-1.17146	0.241416	NA
									Ultimate	BIOFNBDB_669893	2.28527	0.321623	1.13637	0.283027	0.777156	NA		Ultimate	BIOFNBDB_1466597	0	NA	NA	NA	NA	NA
									Ultimate	BIOFNBDB_669895	0.57178	0.801914	1.36723	0.586525	0.557523	NA		Ultimate	BIOFNBDB_1466598	0	NA	NA	NA	NA	NA
									Ultimate	BIOFNBDB_669896	0	NA	NA	NA	NA	NA		Ultimate	BIOFNBDB_1466599	0	NA	NA	NA	NA	NA
									Ultimate	BIOFNBDB_669897	0.505236	0.548645	1.46098	0.375533	0.707264	NA		Ultimate	BIOFNBDB_1466600	0	NA	NA	NA	NA	NA
									Ultimate	BIOFNBDB_669898	0.677383	0.275219	1.50862	0.182431	0.855244	NA		Ultimate	BIOFNBDB_1466601	0	NA	NA	NA	NA	NA
									Ultimate	BIOFNBDB_669899	0.0614039	0.856456	1.66316	0.514956	0.606584	NA		Ultimate	BIOFNBDB_1466602	0	NA	NA	NA	NA	NA
									Ultimate	BIOFNBDB_669900	1.52813	-2.51262	1.44093	-1.74375	0.0812026	NA		Ultimate	BIOFNBDB_1466603	0	NA	NA	NA	NA	NA
									Ultimate	BIOFNBDB_669901	1.42675	-0.785741	1.20633	-0.651349	0.514821	NA		Ultimate	BIOFNBDB_1466604	0.235636	1.13281	1.79651	0.630559	0.528329	NA
									Ultimate	BIOFNBDB_669902	0.754551	-1.40476	1.41593	-0.992113	0.321142	NA		Ultimate	BIOFNBDB_1466605	0.163206	-0.660105	1.81271	-0.364153	0.715744	NA
									Ultimate	BIOFNBDB_669903	0.0962697	1.0825	1.71762	0.63023	0.528544	NA		Ultimate	BIOFNBDB_1466606	0.0942544	0.969152	1.76624	0.548709	0.583205	NA
									Ultimate	BIOFNBDB_669904	0.284899	-0.613096	1.70333	-0.35994	0.718892	NA		Ultimate	BIOFNBDB_1466607	0.0344902	0.803175	1.72276	0.466215	0.641061	NA
									Ultimate	BIOFNBDB_669906	0.99131	3.00319	1.67946	1.78819	0.0737451	NA		Ultimate	BIOFNBDB_1466608	3.50613	1.18456	1.82707	0.648339	0.516766	NA
									Ultimate	BIOFNBDB_669907	0.118644	-0.974252	1.75419	-0.555387	0.57863	NA		Ultimate	BIOFNBDB_1466609	0	NA	NA	NA	NA	NA
									Ultimate	BIOFNBDB_669908	2.91051	-0.375768	1.13748	-0.330351	0.741135	NA		Ultimate	BIOFNBDB_1466610	0.630066	1.64221	1.83553	0.89468	0.370958	NA
									Ultimate	BIOFNBDB_669909	2.97077	0.03922	1.04568	0.0375065	0.970081	NA		Ultimate	BIOFNBDB_1466611	2.26191	0.599357	1.594	0.376009	0.70691	NA
									Ultimate	BIOFNBDB_669910	0.648476	2.36778	1.73165	1.36736	0.171512	NA		Ultimate	BIOFNBDB_1466612	0	NA	NA	NA	NA	NA
									Ultimate	BIOFNBDB_669911	0	NA	NA	NA	NA	NA		Ultimate	BIOFNBDB_1466613	0	NA	NA	NA	NA	NA
									Ultimate	BIOFNBDB_669912	0	NA	NA	NA	NA	NA		Ultimate	BIOFNBDB_1466614	0.285909	2.25065	1.81223	1.24192	0.214264	NA
									Ultimate	BIOFNBDB_669913	0.822026	0.0223732	1.29736	0.0172451	0.986241	NA		Ultimate	BIOFNBDB_1466615	2.72304	0.977993	1.16122	0.842209	0.399671	NA
									Ultimate	BIOFNBDB_669914	1.74887	1.22332	1.29959	0.941315	0.346544	NA		Ultimate	BIOFNBDB_1466616	2.95107	1.65945	1.07895	1.53802	0.124043	NA
									Ultimate	BIOFNBDB_669917	0.436948	2.43519	1.72704	1.41003	0.15853	NA		Ultimate	BIOFNBDB_1466618	3.47657	2.36688	1.18894	1.99074	0.0465091	NA
									Ultimate	BIOFNBDB_669919	2.6558	2.40526	1.29607	1.8558	0.0634815	NA		Ultimate	BIOFNBDB_1466620	1.09348	2.20958	1.46554	1.50769	0.131634	NA
									Ultimate	BIOFNBDB_669920	1.91379	1.28561	1.26471	1.01652	0.309381	NA		Ultimate	BIOFNBDB_1466621	0.342476	0.0296185	1.53205	0.0193325	0.984576	NA
									Ultimate	BIOFNBDB_669921	1.49726	0.303264	1.39404	0.217542	0.827786	NA		Ultimate	BIOFNBDB_1466622	1.8141	1.03046	1.08663	0.948306	0.342974	NA
									Ultimate	BIOFNBDB_669922	3.12072	1.86312	1.23053	1.51408	0.130005	NA		Ultimate	BIOFNBDB_1466623	0.966176	3.25734	1.71765	1.8964	0.0579077	NA
									Ultimate	BIOFNBDB_669926	2.89051	2.05205	1.29436	1.58538	0.11288	NA		Ultimate	BIOFNBDB_1466624	1.87073	3.92018	1.65797	2.36445	0.0180568	NA
									Ultimate	BIOFNBDB_669928	1.94047	0.782128	1.35704	0.57635	0.564379	NA		Ultimate	BIOFNBDB_1466625	0.584403	0.560351	1.61128	0.347768	0.728015	NA
									Ultimate	BIOFNBDB_669934	1.45451	1.01505	1.10044	0.9224	0.35632	NA		Ultimate	BIOFNBDB_1466626	1.72846	3.39003	1.71419	1.97763	0.0479704	NA
									Ultimate	BIOFNBDB_669935	1.75383	1.18544	1.18397	1.00124	0.316711	NA		Ultimate	BIOFNBDB_1466627	0.441873	0.637401	1.69241	0.376624	0.706453	NA
									Ultimate	BIOFNBDB_669936	1.30151	2.51548	1.35638	1.85455	0.06366	NA		Ultimate	BIOFNBDB_1466628	0.931022	3.52708	1.6886	2.08876	0.0367293	NA
									Ultimate	BIOFNBDB_669937	2.10484	0.422534	1.00145	0.421922	0.673082	NA		Ultimate	BIOFNBDB_1466629	0.812227	3.40514	1.70388	1.99846	0.0456666	NA
									Ultimate	BIOFNBDB_669938	2.12158	0.797357	1.37477	0.579991	0.561921	NA		Ultimate	BIOFNBDB_1466630	0.66	1.58709	1.53601	1.03326	0.301482	NA
									Ultimate	BIOFNBDB_669939	1.06229	0.629321	1.29264	0.48685	0.626364	NA		Ultimate	BIOFNBDB_1466631	2.59914	0.695531	0.940411	0.739603	0.459541	NA
									Ultimate	BIOFNBDB_669940	1.36093	0.0598816	1.48956	0.0402009	0.967933	NA		Ultimate	BIOFNBDB_1466632	0	NA	NA	NA	NA	NA
									Ultimate	BIOFNBDB_669942	0.182057	1.09933	1.71772	0.639993	0.522177	NA		Ultimate	BIOFNBDB_1466633	0.819909	0.554541	1.46206	0.379287	0.704475	NA
									Ultimate	BIOFNBDB_669943	0.0697316	0.881033	1.67019	0.527506	0.597842	NA		Ultimate	BIOFNBDB_1466635	2.31781	1.73493	1.20167	1.44376	0.148807	NA
									Ultimate	BIOFNBDB_669944	0	NA	NA	NA	NA	NA		Ultimate	BIOFNBDB_1466636	0	NA	NA	NA	NA	NA
									Ultimate	BIOFNBDB_669945	0.0951261	0.920495	1.68058	0.547724	0.583881	NA		Ultimate	BIOFNBDB_1466637	0	NA	NA	NA	NA	NA
									Ultimate	BIOFNBDB_669946	1.63333	-0.532808	1.15703	-0.460495	0.645161	NA		Ultimate	BIOFNBDB_1466638	0.143325	-2.12227	1.81165	-1.17146	0.241416	NA
									Ultimate	BIOFNBDB_669947	3.2742	-0.223529	1.11214	-0.200989	0.840707	NA		Ultimate	BIOFNBDB_1466639	0.20013	-2.4905	1.79598	-1.3867	0.165533	NA
									Ultimate	BIOFNBDB_669948	2.96664	-0.163234	1.25496	-0.130071	0.89651	NA		Ultimate	BIOFNBDB_1466640	1.53862	1.00056	1.74149	0.574542	0.565601	NA
									Ultimate	BIOFNBDB_669949	0.990201	-0.987091	1.24659	-0.791835	0.428457	NA		Ultimate	BIOFNBDB_1466641	0.173734	-2.63246	1.83575	-1.434	0.151573	NA
									Ultimate	BIOFNBDB_669950	1.3554	0.281187	1.38965	0.202343	0.839649	NA		Ultimate	BIOFNBDB_1466642	0	NA	NA	NA	NA	NA
									Ultimate	BIOFNBDB_669951	0.358948	2.28435	1.73759	1.31467	0.188621	NA		Ultimate	BIOFNBDB_1466643	0	NA	NA	NA	NA	NA
									Ultimate	BIOFNBDB_669952	0.206858	1.16901	1.72853	0.676301	0.498849	NA		Ultimate	BIOFNBDB_1466644	0	NA	NA	NA	NA	NA
									Ultimate	BIOFNBDB_669953	1.38136	2.74473	1.7069	1.60802	0.107831	NA		Ultimate	BIOFNBDB_1466645	0.276167	1.32049	1.82161	0.724901	0.468513	NA
									Ultimate	BIOFNBDB_669955	1.60293	0.0341018	1.0726	0.0317935	0.974637	NA		Ultimate	BIOFNBDB_1466646	0.0129877	0.642477	1.72002	0.373529	0.708755	NA
									Ultimate	BIOFNBDB_669956	0.301733	-2.54324	1.71073	-1.48664	0.137109	NA		Ultimate	BIOFNBDB_1466647	0.166589	-2.08036	1.81151	-1.14841	0.250799	NA
									Ultimate	BIOFNBDB_669957	0.994842	-1.94657	1.3594	-1.43194	0.152162	NA		Ultimate	BIOFNBDB_1466648	0.0358311	-1.05062	1.78639	-0.588126	0.556447	NA
									Ultimate	BIOFNBDB_669958	0.137285	-0.958416	1.69276	-0.566184	0.571268	NA		Ultimate	BIOFNBDB_1466649	0.0976377	-1.12108	1.80839	-0.619934	0.535301	NA
									Ultimate	BIOFNBDB_669959	0.129684	-0.65633	1.72443	-0.380606	0.703495	NA		Ultimate	BIOFNBDB_1466650	0.145101	-1.52663	1.8316	-0.833496	0.404565	NA
									Ultimate	BIOFNBDB_669960	0.727379	0.152102	1.46879	0.103556	0.917522	NA		Ultimate	BIOFNBDB_1466651	0.20013	-2.4905	1.79598	-1.3867	0.165533	NA
									Ultimate	BIOFNBDB_669961	0.528551	0.631647	1.59476	0.396078	0.692048	NA		Ultimate	BIOFNBDB_1466652	0.0344758	-1.02846	1.78552	-0.576	0.564615	NA
									Ultimate	BIOFNBDB_669963	1.02777	2.04026	1.40302	1.4542	0.145892	NA		Ultimate	BIOFNBDB_1466653	0.115057	-1.01455	1.80961	-0.560647	0.575038	NA
									Ultimate	BIOFNBDB_669964	1.16582	-0.595972	1.31964	-0.451618	0.651544	NA		Ultimate	BIOFNBDB_1466654	0	NA	NA	NA	NA	NA
									Ultimate	BIOFNBDB_669965	2.14087	-1.26499	0.975931	-1.29618	0.194912	NA		Ultimate	BIOFNBDB_1466655	0	NA	NA	NA	NA	NA
									Ultimate	BIOFNBDB_669966	0.154485	-0.619113	1.75882	-0.352005	0.724835	NA		Ultimate	BIOFNBDB_1466656	0	NA	NA	NA	NA	NA
									Ultimate	BIOFNBDB_669967	0.0138408	0.647191	1.62486	0.398306	0.690405	NA		Ultimate	BIOFNBDB_1466657	0.0791348	-0.42487	1.80081	-0.235933	0.813485	NA
									Ultimate	BIOFNBDB_669968	0.0699376	-1.48908	1.71427	-0.868641	0.385044	NA		Ultimate	BIOFNBDB_1466658	0	NA	NA	NA	NA	NA
									Ultimate	BIOFNBDB_669969	0.145224	1.00944	1.70049	0.593615	0.55277	NA		Ultimate	BIOFNBDB_1466659	0	NA	NA	NA	NA	NA
									Ultimate	BIOFNBDB_669970	0	NA	NA	NA	NA	NA		Ultimate	BIOFNBDB_1466660	0	NA	NA	NA	NA	NA
									Ultimate	BIOFNBDB_669971	0.0574339	-0.615273	1.70788	-0.360256	0.718656	NA		Ultimate	BIOFNBDB_1466661	0	NA	NA	NA	NA	NA
									Ultimate	BIOFNBDB_669972	2.43966	-0.943557	1.24673	-0.756825	0.449155	NA		Ultimate	BIOFNBDB_1466662	0.0358311	-1.05062	1.78639	-0.588126	0.556447	NA
									Ultimate	BIOFNBDB_669973	0.915622	-0.435524	1.22633	-0.355145	0.722481	NA		Ultimate	BIOFNBDB_1466663	0	NA	NA	NA	NA	NA
									Ultimate	BIOFNBDB_669974	0.176785	0.0879669	1.759	0.0500097	0.960115	NA		Ultimate	BIOFNBDB_1466664	0.864393	0.780844	1.23827	0.630594	0.528306	NA
									Ultimate	BIOFNBDB_669976	1.11686	-0.740867	1.24883	-0.593248	0.553015	NA		Ultimate	BIOFNBDB_1466665	0.241655	-1.65069	1.60903	-1.02589	0.304944	NA
									Ultimate	BIOFNBDB_669977	0.964415	0.0300981	1.28632	0.0233986	0.981332	NA		Ultimate	BIOFNBDB_1466666	0.137296	-0.880475	1.83589	-0.479591	0.631518	NA
									Ultimate	BIOFNBDB_669978	0.336722	0.67491	1.70324	0.396252	0.691919	NA		Ultimate	BIOFNBDB_1466667	0	NA	NA	NA	NA	NA
									Ultimate	BIOFNBDB_669979	0.521069	-0.956047	1.37031	-0.697686	0.485374	NA		Ultimate	BIOFNBDB_1466668	0.0601149	0.896568	1.74804	0.512901	0.608021	NA
									Ultimate	BIOFNBDB_669980	0.197761	0.225643	1.76031	0.128184	0.898003	NA		Ultimate	BIOFNBDB_1466669	0.171642	-0.0125959	1.83571	-0.00686158	0.994525	NA
									Ultimate	BIOFNBDB_669981	0.0348658	0.772956	1.63575	0.47254	0.636542	NA		Ultimate	BIOFNBDB_1466670	0.470886	1.19081	1.5805	0.75344	0.451185	NA
									Ultimate	BIOFNBDB_669982	0.776284	-2.12825	1.50247	-1.4165	0.156629	NA		Ultimate	BIOFNBDB_1466671	0.378996	-0.417453	1.74784	-0.238839	0.811231	NA
									Ultimate	BIOFNBDB_669983	0.239156	1.64226	1.76077	0.93269	0.35098	NA		Ultimate	BIOFNBDB_1466672	0.0471272	0.842692	1.73214	0.486502	0.626611	NA
									Ultimate	BIOFNBDB_669984	0.530035	-0.632005	1.3744	-0.459841	0.64563	NA		Ultimate	BIOFNBDB_1466673	0	NA	NA	NA	NA	NA
									Ultimate	BIOFNBDB_669985	0.908413	-0.0688224	1.26874	-0.0542448	0.95674	NA		Ultimate	BIOFNBDB_1466674	0.334154	0.851428	1.53483	0.554737	0.579074	NA
									Ultimate	BIOFNBDB_669986	0.585097	-0.124201	1.58079	-0.0785684	0.937376	NA		Ultimate	BIOFNBDB_1466675	0.0129877	0.642477	1.72002	0.373529	0.708755	NA
									Ultimate	BIOFNBDB_669989	2.22638	0.508319	1.14191	0.44515	0.656212	NA		Ultimate	BIOFNBDB_1466676	0	NA	NA	NA	NA	NA
									Ultimate	BIOFNBDB_669992	1.1081	0.754666	1.57838	0.478128	0.632559	NA		Ultimate	BIOFNBDB_1466677	0.104797	-1.21514	1.83484	-0.66226	0.507805	NA
									Ultimate	BIOFNBDB_669995	0.313497	-1.75434	1.66714	-1.05231	0.292658	NA		Ultimate	BIOFNBDB_1466678	0.0344758	-1.02846	1.78552	-0.576	0.564615	NA
									Ultimate	BIOFNBDB_669996	0.0825319	-0.439045	1.71267	-0.256351	0.79768	NA		Ultimate	BIOFNBDB_1466679	0.846043	1.24293	1.33587	0.930423	0.352152	NA
									Ultimate	BIOFNBDB_669997	0.560448	-1.8511	1.38447	-1.33705	0.181207	NA		Ultimate	BIOFNBDB_1466681	2.43035	0.296519	1.01297	0.292722	0.769734	NA
									Ultimate	BIOFNBDB_669998	1.13846	-0.664242	1.2365	-0.537195	0.591133	NA		Ultimate	BIOFNBDB_1466682	1.70838	-0.553193	1.09698	-0.504286	0.614061	NA
									Ultimate	BIOFNBDB_669999	0.645808	-1.38448	1.29534	-1.06882	0.285151	NA		Ultimate	BIOFNBDB_1466683	1.05286	-0.480389	1.38089	-0.347883	0.727928	NA
									Ultimate	BIOFNBDB_670001	0.178176	0.165445	1.75651	0.0941897	0.924958	NA		Ultimate	BIOFNBDB_1466684	0.350534	2.33029	1.80715	1.28948	0.197231	NA
									Ultimate	BIOFNBDB_670002	1.40402	0.629423	1.43392	0.438952	0.660696	NA		Ultimate	BIOFNBDB_1466685	0.279556	-0.307755	1.75793	-0.175067	0.861027	NA
									Ultimate	BIOFNBDB_670003	0.269553	-1.12071	1.69848	-0.659828	0.509364	NA		Ultimate	BIOFNBDB_1466686	0.660793	3.05656	1.74211	1.75451	0.0793424	NA
									Ultimate	BIOFNBDB_670004	0.40286	-1.72466	1.73523	-0.993909	0.320267	NA		Ultimate	BIOFNBDB_1466687	1.03757	-0.53945	1.38671	-0.389014	0.697266	NA
									Ultimate	BIOFNBDB_670005	0.0348658	0.772956	1.63575	0.47254	0.636542	NA		Ultimate	BIOFNBDB_1466688	0.270031	-2.40456	1.66017	-1.44838	0.14751	NA
									Ultimate	BIOFNBDB_670006	0.460801	-1.32531	1.67627	-0.790634	0.429158	NA		Ultimate	BIOFNBDB_1466689	1.18843	-0.996016	1.40684	-0.707978	0.478959	NA
									Ultimate	BIOFNBDB_670007	0.247746	-0.829159	1.70741	-0.485625	0.627233	NA		Ultimate	BIOFNBDB_1466690	0.266325	-2.06318	1.83587	-1.12382	0.261091	NA
									Ultimate	BIOFNBDB_670008	0.464354	0.943932	1.55708	0.606221	0.544368	NA		Ultimate	BIOFNBDB_1466691	1.64294	-0.195998	1.17232	-0.167188	0.867222	NA
									Ultimate	BIOFNBDB_670010	0.889518	-0.930064	1.33851	-0.694852	0.487148	NA		Ultimate	BIOFNBDB_1466692	4.00926	1.18086	0.929443	1.2705	0.203907	NA
									Ultimate	BIOFNBDB_670011	1.18133	-1.18369	1.35224	-0.875356	0.38138	NA		Ultimate	BIOFNBDB_1466693	0	NA	NA	NA	NA	NA
									Ultimate	BIOFNBDB_670013	0.130608	0.989642	1.69645	0.583362	0.55965	NA		Ultimate	BIOFNBDB_1466694	0	NA	NA	NA	NA	NA
									Ultimate	BIOFNBDB_670014	1.05432	-0.735734	1.33118	-0.552695	0.580472	NA		Ultimate	BIOFNBDB_1466695	0	NA	NA	NA	NA	NA
									Ultimate	BIOFNBDB_670015	1.12493	-0.17484	1.22683	-0.142514	0.886674	NA		Ultimate	BIOFNBDB_1466696	0.0223295	0.725276	1.72102	0.421423	0.673446	NA
									Ultimate	BIOFNBDB_670019	0.976624	0.112772	1.31621	0.0856792	0.931721	NA		Ultimate	BIOFNBDB_1466697	0.471409	1.13244	1.64898	0.686755	0.492237	NA
									Ultimate	BIOFNBDB_670020	2.54824	0.417748	1.09323	0.382121	0.702371	NA		Ultimate	BIOFNBDB_1466698	0.989103	-0.013426	1.17023	-0.011473	0.990846	NA
									Ultimate	BIOFNBDB_670021	0.603749	-0.0402677	1.40436	-0.0286734	0.977125	NA		Ultimate	BIOFNBDB_1466699	2.62105	0.14847	1.23827	0.119901	0.904562	NA
									Ultimate	BIOFNBDB_670022	0	NA	NA	NA	NA	NA		Ultimate	BIOFNBDB_1466700	0.137152	-0.151712	1.80635	-0.0839882	0.933066	NA
									Ultimate	BIOFNBDB_670023	0.0699376	-1.48908	1.71427	-0.868641	0.385044	NA		Ultimate	BIOFNBDB_1466701	1.39469	2.26457	1.33017	1.70246	0.0886685	NA
									Ultimate	BIOFNBDB_670024	0.0699376	-1.48908	1.71427	-0.868641	0.385044	NA		Ultimate	BIOFNBDB_1466702	0.413167	-0.405634	1.65965	-0.24441	0.806914	NA
									Ultimate	BIOFNBDB_670025	0.143838	0.0603778	1.75159	0.0344703	0.972502	NA		Ultimate	BIOFNBDB_1466703	0.363992	-0.034148	1.75714	-0.0194338	0.984495	NA
									Ultimate	BIOFNBDB_670026	2.47329	-0.763027	1.0856	-0.702863	0.482141	NA		Ultimate	BIOFNBDB_1466704	0.248032	1.77106	1.83524	0.965031	0.334529	NA
									Ultimate	BIOFNBDB_670027	0	NA	NA	NA	NA	NA		Ultimate	BIOFNBDB_1466705	0.401568	2.35199	1.80633	1.30208	0.192888	NA
									Ultimate	BIOFNBDB_670028	0.46054	-1.17064	1.35573	-0.863475	0.387876	NA		Ultimate	BIOFNBDB_1466706	0.604405	-0.182904	1.53104	-0.119464	0.904908	NA
									Ultimate	BIOFNBDB_670029	0.400637	-0.639376	1.59356	-0.401225	0.688255	NA		Ultimate	BIOFNBDB_1466707	0.268359	2.19727	1.81558	1.21023	0.22619	NA
									Ultimate	BIOFNBDB_670030	0.552496	-1.09887	1.40625	-0.781416	0.434558	NA		Ultimate	BIOFNBDB_1466708	0.316705	2.56192	1.78462	1.43556	0.151129	NA
									Ultimate	BIOFNBDB_670031	0.534265	-0.913712	1.25962	-0.72539	0.468213	NA		Ultimate	BIOFNBDB_1466709	0.216928	2.06339	1.82342	1.1316	0.257802	NA
									Ultimate	BIOFNBDB_670032	0.445835	-1.2628	1.33427	-0.946436	0.343926	NA		Ultimate	BIOFNBDB_1466711	2.82207	4.38855	1.61523	2.71699	0.00658791	NA
									Ultimate	BIOFNBDB_670033	0.596247	0.331831	1.41235	0.23495	0.814248	NA		Ultimate	BIOFNBDB_1466713	2.58197	0.097866	1.29314	0.0756812	0.939673	NA
									Ultimate	BIOFNBDB_670034	0.104173	-0.2273	1.71787	-0.132315	0.894735	NA		Ultimate	BIOFNBDB_1466715	0.524596	0.914973	1.74853	0.523282	0.600778	NA
									Ultimate	BIOFNBDB_670035	0.0625474	0.874433	1.66834	0.524133	0.600186	NA		Ultimate	BIOFNBDB_1466716	2.82044	1.39248	1.08741	1.28054	0.200354	NA
									Ultimate	BIOFNBDB_670036	0.0936916	-0.239465	1.73294	-0.138184	0.890095	NA		Ultimate	BIOFNBDB_1466717	0.912608	1.19682	1.42468	0.840066	0.400871	NA
									Ultimate	BIOFNBDB_670037	0.0276816	0.769339	1.63442	0.470709	0.637848	NA		Ultimate	BIOFNBDB_1466718	1.23825	0.685953	1.26103	0.543963	0.586467	NA
									Ultimate	BIOFNBDB_670038	0.137533	-0.724551	1.75767	-0.412222	0.680177	NA		Ultimate	BIOFNBDB_1466719	4.04094	0.608383	0.950033	0.640381	0.521925	NA
									Ultimate	BIOFNBDB_670039	2.30907	-0.486973	0.859097	-0.566843	0.570821	NA		Ultimate	BIOFNBDB_1466721	1.60621	1.79263	1.25579	1.4275	0.153437	NA
									Ultimate	BIOFNBDB_670040	0.760865	0.0511058	1.39852	0.0365426	0.97085	NA		Ultimate	BIOFNBDB_1466722	1.39995	0.726075	1.60449	0.452528	0.650889	NA
									Ultimate	BIOFNBDB_670041	0.0449302	0.826288	1.65392	0.499594	0.617361	NA		Ultimate	BIOFNBDB_1466723	0.081968	0.960458	1.76424	0.544404	0.586163	NA
									Ultimate	BIOFNBDB_670042	1.35574	0.0541862	0.994942	0.0544617	0.956567	NA		Ultimate	BIOFNBDB_1466724	2.07986	1.14157	1.10057	1.03725	0.299617	NA
									Ultimate	BIOFNBDB_670043	0	NA	NA	NA	NA	NA		Ultimate	BIOFNBDB_1466725	0	NA	NA	NA	NA	NA
									Ultimate	BIOFNBDB_670044	0.0488096	-0.710904	1.70509	-0.41693	0.676729	NA		Ultimate	BIOFNBDB_1466726	0	NA	NA	NA	NA	NA
									Ultimate	BIOFNBDB_670045	0.508845	0.0923831	1.4649	0.0630645	0.949715	NA		Ultimate	BIOFNBDB_1466727	0	NA	NA	NA	NA	NA
									Ultimate	BIOFNBDB_670046	0.897386	-0.968776	1.35265	-0.716206	0.473864	NA		Ultimate	BIOFNBDB_1466728	0	NA	NA	NA	NA	NA
									Ultimate	BIOFNBDB_670047	0.164429	1.02382	1.7033	0.601081	0.547786	NA		Ultimate	BIOFNBDB_1466729	0	NA	NA	NA	NA	NA
									Ultimate	BIOFNBDB_670048	0.0951316	-0.209652	1.734	-0.120906	0.903765	NA		Ultimate	BIOFNBDB_1466730	0.342538	-0.873437	1.72492	-0.506364	0.612601	NA
									Ultimate	BIOFNBDB_670049	1.34504	0.364871	1.16313	0.313697	0.753751	NA		Ultimate	BIOFNBDB_1466731	0.645894	2.47248	1.79586	1.37676	0.168586	NA
									Ultimate	BIOFNBDB_670050	1.57022	-0.561257	1.07697	-0.521143	0.602267	NA		Ultimate	BIOFNBDB_1466732	1.53509	3.87583	1.65822	2.33734	0.0194217	NA
									Ultimate	BIOFNBDB_670051	0.186185	0.287051	1.68491	0.170366	0.864722	NA		Ultimate	BIOFNBDB_1466733	0.76863	2.96833	1.7539	1.69242	0.0905668	NA
									Ultimate	BIOFNBDB_670052	0.180584	0.0980219	1.70647	0.0574414	0.954194	NA		Ultimate	BIOFNBDB_1466734	0	NA	NA	NA	NA	NA
									Ultimate	BIOFNBDB_670053	0.200471	-0.539593	1.59033	-0.339296	0.734387	NA		Ultimate	BIOFNBDB_1466735	0	NA	NA	NA	NA	NA
									Ultimate	BIOFNBDB_670054	0.227747	1.55093	1.75914	0.88164	0.377971	NA		Ultimate	BIOFNBDB_1466736	0.501122	-3.46095	1.71882	-2.01356	0.0440556	NA
									Ultimate	BIOFNBDB_670055	0.044985	-0.647659	1.70282	-0.380344	0.70369	NA		Ultimate	BIOFNBDB_1466737	0.344296	-2.53173	1.77281	-1.42809	0.153266	NA
									Ultimate	BIOFNBDB_670056	0.348759	0.133343	1.52876	0.0872229	0.930494	NA		Ultimate	BIOFNBDB_1466738	0.448707	-2.45712	1.71083	-1.43621	0.150942	NA
									Ultimate	BIOFNBDB_670057	0.371623	-0.296723	1.48119	-0.200327	0.841225	NA		Ultimate	BIOFNBDB_1466739	0	NA	NA	NA	NA	NA
									Ultimate	BIOFNBDB_670058	0.0968856	0.952777	1.68834	0.564328	0.572531	NA		Ultimate	BIOFNBDB_1466740	0.0488188	-0.780722	1.7935	-0.435306	0.66334	NA
									Ultimate	BIOFNBDB_670059	0.0348658	0.772956	1.63575	0.47254	0.636542	NA		Ultimate	BIOFNBDB_1466741	0	NA	NA	NA	NA	NA
									Ultimate	BIOFNBDB_670060	0.0639875	0.886733	1.67175	0.530421	0.59582	NA		Ultimate	BIOFNBDB_1466742	0.0657238	0.91563	1.75315	0.522277	0.601478	NA
									Ultimate	BIOFNBDB_670061	0	NA	NA	NA	NA	NA		Ultimate	BIOFNBDB_1466743	0.647952	-1.04006	1.77968	-0.584407	0.558946	NA
									Ultimate	BIOFNBDB_670062	0	NA	NA	NA	NA	NA		Ultimate	BIOFNBDB_1466744	0	NA	NA	NA	NA	NA
									Ultimate	BIOFNBDB_670063	0	NA	NA	NA	NA	NA		Ultimate	BIOFNBDB_1466745	3.95975	-2.94958	1.38137	-2.13525	0.0327402	NA
									Ultimate	BIOFNBDB_670064	0.121245	0.96076	1.69016	0.568443	0.569734	NA		Ultimate	BIOFNBDB_1466746	1.54714	-2.05714	1.43434	-1.43421	0.151513	NA
									Ultimate	BIOFNBDB_670065	0.217238	-1.61628	1.59568	-1.01291	0.311104	NA		Ultimate	BIOFNBDB_1466747	0.879259	-1.62319	1.48782	-1.09099	0.275277	NA
									Ultimate	BIOFNBDB_670066	0.228401	-0.311688	1.65065	-0.188828	0.850228	NA		Ultimate	BIOFNBDB_1466748	0.0747943	-0.471199	1.80078	-0.261663	0.793581	NA
									Ultimate	BIOFNBDB_670067	0.898319	1.59482	1.56085	1.02176	0.306893	NA		Ultimate	BIOFNBDB_1466749	0.235076	0.917264	1.75358	0.523081	0.600918	NA
									Ultimate	BIOFNBDB_670068	0.088475	-0.280585	1.72553	-0.162608	0.870827	NA		Ultimate	BIOFNBDB_1466750	0.969769	-1.09808	1.70135	-0.645413	0.518659	NA
									Ultimate	BIOFNBDB_670069	0.121245	0.96076	1.69016	0.568443	0.569734	NA		Ultimate	BIOFNBDB_1466751	0.656426	-2.46188	1.61147	-1.52773	0.126581	NA
									Ultimate	BIOFNBDB_670070	0.360974	-0.734524	1.56578	-0.469111	0.63899	NA		Ultimate	BIOFNBDB_1466752	0	NA	NA	NA	NA	NA
									Ultimate	BIOFNBDB_670071	2.77911	0.0593037	0.863114	0.068709	0.945221	NA		Ultimate	BIOFNBDB_1466753	0.0223295	0.725276	1.72102	0.421423	0.673446	NA
									Ultimate	BIOFNBDB_670072	0.50954	0.0263844	1.55963	0.0169171	0.986503	NA		Ultimate	BIOFNBDB_1466754	2.11104	0.18051	1.30496	0.138326	0.889983	NA
									Ultimate	BIOFNBDB_670073	0.145278	0.0411924	1.75566	0.0234626	0.981281	NA		Ultimate	BIOFNBDB_1466755	0.297945	-2.28923	1.83497	-1.24756	0.212194	NA
									Ultimate	BIOFNBDB_670074	0.0488096	-0.710904	1.70509	-0.41693	0.676729	NA		Ultimate	BIOFNBDB_1466756	0.684284	-0.0414772	1.41546	-0.0293029	0.976623	NA
									Ultimate	BIOFNBDB_670075	0.240342	-1.36503	1.69722	-0.804275	0.421238	NA		Ultimate	BIOFNBDB_1466758	0.49646	-1.18365	1.69815	-0.697023	0.485789	NA
									Ultimate	BIOFNBDB_670076	0.178596	-0.521336	1.76003	-0.296209	0.76707	NA		Ultimate	BIOFNBDB_1466759	0.306738	-0.864384	1.83503	-0.471046	0.637608	NA
									Ultimate	BIOFNBDB_670077	0.0908676	1.08776	1.71853	0.632962	0.526758	NA		Ultimate	BIOFNBDB_1466760	0.914222	-2.10648	1.78428	-1.18058	0.23777	NA
									Ultimate	BIOFNBDB_670078	2.57185	3.0306	1.37127	2.21007	0.0271002	NA		Ultimate	BIOFNBDB_1466761	0.786084	-1.57958	1.35778	-1.16336	0.244685	NA
									Ultimate	BIOFNBDB_670079	0.455024	0.811591	1.56072	0.520012	0.603055	NA		Ultimate	BIOFNBDB_1466763	2.28263	-3.3637	1.24775	-2.69582	0.00702158	NA
									Ultimate	BIOFNBDB_670080	0	NA	NA	NA	NA	NA		Ultimate	BIOFNBDB_1466764	1.58523	-2.49862	1.39625	-1.78952	0.0735308	NA
									Ultimate	BIOFNBDB_670081	0.132382	-0.130178	1.75348	-0.0742396	0.94082	NA		Ultimate	BIOFNBDB_1466765	3.36792	-3.05296	1.18583	-2.57454	0.0100375	NA
									Ultimate	BIOFNBDB_670082	0.942414	0.205508	1.2897	0.159345	0.873397	NA		Ultimate	BIOFNBDB_1466766	1.73453	-2.41957	1.35662	-1.78352	0.0745015	NA
									Ultimate	BIOFNBDB_670083	0.498135	-1.12553	1.31437	-0.856327	0.391817	NA		Ultimate	BIOFNBDB_1466767	0.928272	-3.66556	1.51531	-2.41902	0.0155625	NA
									Ultimate	BIOFNBDB_670084	0.643152	0.915597	1.55204	0.589933	0.555236	NA		Ultimate	BIOFNBDB_1466768	2.21687	-2.18054	1.41696	-1.53888	0.123833	NA
									Ultimate	BIOFNBDB_670085	0.786225	-0.288058	1.33906	-0.215119	0.829674	NA		Ultimate	BIOFNBDB_1466769	1.83422	-2.30512	1.26274	-1.82549	0.0679274	NA
									Ultimate	BIOFNBDB_670086	0	NA	NA	NA	NA	NA		Ultimate	BIOFNBDB_1466772	3.54613	-2.68997	1.42493	-1.88779	0.0590543	NA
									Ultimate	BIOFNBDB_670087	0	NA	NA	NA	NA	NA		Ultimate	BIOFNBDB_1466773	1.6523	-3.21678	1.49583	-2.15051	0.0315151	NA
									Ultimate	BIOFNBDB_670088	1.18302	-0.0972016	1.58024	-0.0615108	0.950952	NA		Ultimate	BIOFNBDB_1466774	2.05967	-0.975947	1.76849	-0.551852	0.58105	NA
									Ultimate	BIOFNBDB_670089	0.937806	-0.137263	1.75981	-0.077999	0.937829	NA		Ultimate	BIOFNBDB_1466781	2.57024	-1.97725	1.53842	-1.28525	0.198705	NA
									Ultimate	BIOFNBDB_670092	0	NA	NA	NA	NA	NA		Ultimate	BIOFNBDB_1466782	0.133469	-1.44359	1.81262	-0.796407	0.425795	NA
									Ultimate	BIOFNBDB_670096	1.04059	-2.42254	1.48547	-1.63082	0.102928	NA		Ultimate	BIOFNBDB_1466783	3.97336	-2.75848	1.25273	-2.20197	0.0276673	NA
									Ultimate	BIOFNBDB_670097	2.11245	-2.24403	1.1367	-1.97415	0.0483646	NA		Ultimate	BIOFNBDB_1466786	1.52452	-2.03412	1.70025	-1.19636	0.231555	NA
									Ultimate	BIOFNBDB_670098	0.64762	-1.26371	1.4089	-0.896946	0.369748	NA		Ultimate	BIOFNBDB_1466787	0.0129877	0.642477	1.72002	0.373529	0.708755	NA
									Ultimate	BIOFNBDB_670100	1.78325	-1.74585	1.18374	-1.47486	0.14025	NA		Ultimate	BIOFNBDB_1466788	0.0488188	-0.780722	1.7935	-0.435306	0.66334	NA
									Ultimate	BIOFNBDB_670101	0.122163	0.967733	1.69172	0.57204	0.567295	NA		Ultimate	BIOFNBDB_1466790	0.440672	-3.03375	1.69204	-1.79296	0.07298	NA
									Ultimate	BIOFNBDB_670103	0.301301	-0.879176	1.75677	-0.500451	0.616758	NA		Ultimate	BIOFNBDB_1466791	0.355601	-3.85013	1.76691	-2.17902	0.0293299	NA
									Ultimate	BIOFNBDB_670104	0.823587	0.475411	1.23489	0.384981	0.700251	NA		Ultimate	BIOFNBDB_1466792	0	NA	NA	NA	NA	NA
									Ultimate	BIOFNBDB_670109	1.13847	-2.40312	1.43098	-1.67936	0.0930827	NA		Ultimate	BIOFNBDB_1466793	0.0716623	-1.58233	1.80228	-0.877956	0.379968	NA
									Ultimate	BIOFNBDB_670110	0	NA	NA	NA	NA	NA		Ultimate	BIOFNBDB_1466794	0.214987	-3.11473	1.81093	-1.71996	0.0854391	NA
									Ultimate	BIOFNBDB_670111	0.369174	-0.408335	1.53944	-0.265248	0.790818	NA		Ultimate	BIOFNBDB_1466795	1.15583	-3.69273	1.74671	-2.11411	0.0345061	NA
									Ultimate	BIOFNBDB_670113	0.285128	1.24249	1.73949	0.714286	0.47505	NA		Ultimate	BIOFNBDB_1466797	1.06816	-5.64287	1.5773	-3.57754	0.00034684	NA
									Ultimate	BIOFNBDB_670114	2.95427	2.4303	1.3569	1.79107	0.0732825	NA		Ultimate	BIOFNBDB_1466801	0.143325	-2.12227	1.81165	-1.17146	0.241416	NA
									Ultimate	BIOFNBDB_670115	1.909	0.946176	1.48073	0.638991	0.522829	NA		Ultimate	BIOFNBDB_1466802	2.72745	-0.811364	1.73089	-0.468755	0.639245	NA
									Ultimate	BIOFNBDB_670118	0.277645	-0.185008	1.56039	-0.118565	0.90562	NA		Ultimate	BIOFNBDB_1466804	3.64907	-3.45278	1.39848	-2.46895	0.0135509	NA
									Ultimate	BIOFNBDB_670119	0.266277	0.539283	1.72173	0.313221	0.754113	NA		Ultimate	BIOFNBDB_1466806	1.10164	-2.77056	1.29759	-2.13516	0.032748	NA
									Ultimate	BIOFNBDB_670120	3.05798	0.228201	1.15315	0.197894	0.843128	NA		Ultimate	BIOFNBDB_1466811	1.56021	-2.40386	1.774	-1.35505	0.175401	NA
									Ultimate	BIOFNBDB_670121	0.429591	-0.0783665	1.52788	-0.0512912	0.959094	NA		Ultimate	BIOFNBDB_1466813	0.543638	-2.28261	1.65833	-1.37645	0.168681	NA
									Ultimate	BIOFNBDB_670122	1.97565	0.736356	1.15812	0.63582	0.524894	NA		Ultimate	BIOFNBDB_1466814	0.133469	-1.44359	1.81262	-0.796407	0.425795	NA
									Ultimate	BIOFNBDB_670123	1.50466	1.02184	1.30294	0.784252	0.432892	NA		Ultimate	BIOFNBDB_1466815	1.63374	-2.56675	1.66833	-1.53852	0.123923	NA
									Ultimate	BIOFNBDB_670124	0.812772	0.10731	1.56546	0.068549	0.945349	NA		Ultimate	BIOFNBDB_1466817	0.525991	-1.37279	1.79413	-0.765155	0.44418	NA
									Ultimate	BIOFNBDB_670125	1.85724	0.967889	1.05242	0.91968	0.35774	NA		Ultimate	BIOFNBDB_1466818	1.07358	-5.37842	1.66281	-3.23454	0.00121841	NA
									Ultimate	BIOFNBDB_670126	0.088568	0.909986	1.67791	0.542331	0.58759	NA		Ultimate	BIOFNBDB_1466819	3.0807	-1.74632	1.33153	-1.31151	0.189685	NA
									Ultimate	BIOFNBDB_670127	0.0475631	0.804789	1.64689	0.488672	0.625074	NA		Ultimate	BIOFNBDB_1466820	0.195275	-1.46073	1.82406	-0.800813	0.42324	NA
									Ultimate	BIOFNBDB_670128	2.07814	-0.415711	1.21035	-0.343463	0.73125	NA		Ultimate	BIOFNBDB_1466824	0.442389	-2.71371	1.73962	-1.55994	0.118774	NA
									Ultimate	BIOFNBDB_670129	0	NA	NA	NA	NA	NA		Ultimate	BIOFNBDB_1466825	0.0358311	-1.05062	1.78639	-0.588126	0.556447	NA
									Ultimate	BIOFNBDB_670130	0	NA	NA	NA	NA	NA		Ultimate	BIOFNBDB_1466826	0.26245	-3.12634	1.75116	-1.7853	0.074213	NA
									Ultimate	BIOFNBDB_670131	0	NA	NA	NA	NA	NA		Ultimate	BIOFNBDB_1466827	1.55353	0.22267	1.66175	0.133997	0.893405	NA
									Ultimate	BIOFNBDB_670132	0	NA	NA	NA	NA	NA		Ultimate	BIOFNBDB_1466828	2.146	-1.92804	1.55575	-1.23929	0.215237	NA
									Ultimate	BIOFNBDB_670133	0	NA	NA	NA	NA	NA		Ultimate	BIOFNBDB_1466829	0	NA	NA	NA	NA	NA
									Ultimate	BIOFNBDB_670134	0	NA	NA	NA	NA	NA		Ultimate	BIOFNBDB_1466830	0.0358311	-1.05062	1.78639	-0.588126	0.556447	NA
									Ultimate	BIOFNBDB_670135	0	NA	NA	NA	NA	NA		Ultimate	BIOFNBDB_1466832	2.19953	-1.0079	1.41864	-0.71047	0.477413	NA
									Ultimate	BIOFNBDB_670136	1.20874	1.43636	1.53447	0.936063	0.349241	NA		Ultimate	BIOFNBDB_1466833	0.4648	-1.89554	1.65335	-1.14648	0.251596	NA
									Ultimate	BIOFNBDB_670137	0	NA	NA	NA	NA	NA		Ultimate	BIOFNBDB_1466834	0.59318	-3.11301	1.70787	-1.82274	0.0683425	NA
									Ultimate	BIOFNBDB_670138	0	NA	NA	NA	NA	NA		Ultimate	BIOFNBDB_1466835	0.250818	-3.21558	1.8123	-1.77431	0.0760117	NA
									Ultimate	BIOFNBDB_670139	0	NA	NA	NA	NA	NA		Ultimate	BIOFNBDB_1466836	1.61838	-1.37665	1.8067	-0.761971	0.446078	NA
									Ultimate	BIOFNBDB_670140	0	NA	NA	NA	NA	NA		Ultimate	BIOFNBDB_1466837	0	NA	NA	NA	NA	NA
									Ultimate	BIOFNBDB_670141	0.926734	-1.2373	1.41023	-0.877378	0.380282	NA		Ultimate	BIOFNBDB_1466838	1.50072	-1.40708	1.50343	-0.935911	0.349319	NA
									Ultimate	BIOFNBDB_670142	0.408963	-1.91009	1.65281	-1.15566	0.24782	NA		Ultimate	BIOFNBDB_1466839	0.448432	1.18049	1.80354	0.654543	0.512762	NA
									Ultimate	BIOFNBDB_670143	0.407695	-0.222588	1.69004	-0.131706	0.895217	NA		Ultimate	BIOFNBDB_1466840	0.187984	-1.55763	1.82529	-0.853359	0.39346	NA
									Ultimate	BIOFNBDB_670144	0.204569	-1.66545	1.70798	-0.975101	0.32951	NA		Ultimate	BIOFNBDB_1466841	2.71011	-1.55401	1.69233	-0.918267	0.358479	NA
									Ultimate	BIOFNBDB_670145	1.79291	1.58642	1.37331	1.15518	0.248018	NA		Ultimate	BIOFNBDB_1466842	0	NA	NA	NA	NA	NA
									Ultimate	BIOFNBDB_670146	0.679095	-0.0416879	1.48815	-0.0280132	0.977652	NA		Ultimate	BIOFNBDB_1466843	0	NA	NA	NA	NA	NA
									Ultimate	BIOFNBDB_670147	2.51732	0.880038	1.24358	0.707666	0.479153	NA		Ultimate	BIOFNBDB_1466844	1.62381	1.7712	1.83559	0.96492	0.334585	NA
									Ultimate	BIOFNBDB_670148	0.213155	-2.47416	1.73808	-1.4235	0.15459	NA		Ultimate	BIOFNBDB_1466846	0.537467	-4.33337	1.83277	-2.36439	0.0180599	NA
									Ultimate	BIOFNBDB_670149	0.111043	-0.938438	1.75127	-0.535862	0.592054	NA		Ultimate	BIOFNBDB_1466847	0.355601	-3.85013	1.76691	-2.17902	0.0293299	NA
									Ultimate	BIOFNBDB_670150	0.235713	-1.92468	1.69047	-1.13854	0.254894	NA		Ultimate	BIOFNBDB_1466848	4.02716	-3.22652	1.29343	-2.49454	0.012612	NA
									Ultimate	BIOFNBDB_670151	1.0874	-0.336427	1.33459	-0.252082	0.800977	NA		Ultimate	BIOFNBDB_1466849	3.37084	-1.07494	1.54077	-0.697664	0.485387	NA
									Ultimate	BIOFNBDB_670152	0.611009	0.154519	1.48186	0.104273	0.916952	NA		Ultimate	BIOFNBDB_1466850	0.0358311	-1.05062	1.78639	-0.588126	0.556447	NA
									Ultimate	BIOFNBDB_670153	0.318574	-1.08103	1.69791	-0.636681	0.524333	NA		Ultimate	BIOFNBDB_1466851	2.33646	-1.28993	1.76042	-0.732742	0.463716	NA
									Ultimate	BIOFNBDB_670154	0.327549	-1.42991	1.69232	-0.844942	0.398143	NA		Ultimate	BIOFNBDB_1466852	0.646596	-1.07123	1.76874	-0.605646	0.54475	NA
									Ultimate	BIOFNBDB_670155	0.0697316	0.881033	1.67019	0.527506	0.597842	NA		Ultimate	BIOFNBDB_1466853	1.44459	-3.19731	1.36476	-2.34276	0.0191416	NA
									Ultimate	BIOFNBDB_670156	0.132226	-2.08119	1.74156	-1.19502	0.23208	NA		Ultimate	BIOFNBDB_1466855	1.49431	-3.4156	1.39815	-2.44295	0.0145678	NA
									Ultimate	BIOFNBDB_670157	0.427976	-0.951758	1.53938	-0.618275	0.536394	NA		Ultimate	BIOFNBDB_1466856	2.1116	-2.37331	1.5325	-1.54865	0.121465	NA
									Ultimate	BIOFNBDB_670159	1.78679	-0.577533	1.21919	-0.473701	0.635713	NA		Ultimate	BIOFNBDB_1466857	0.293167	-0.82305	1.83557	-0.448388	0.653873	NA
									Ultimate	BIOFNBDB_670160	1.21599	1.07159	1.37101	0.781603	0.434448	NA		Ultimate	BIOFNBDB_1466858	0	NA	NA	NA	NA	NA
									Ultimate	BIOFNBDB_670161	0.34613	-1.16516	1.69254	-0.688413	0.491193	NA		Ultimate	BIOFNBDB_1466859	0	NA	NA	NA	NA	NA
									Ultimate	BIOFNBDB_670162	0.325606	0.466347	1.75973	0.26501	0.791002	NA		Ultimate	BIOFNBDB_1466860	0.0358311	-1.05062	1.78639	-0.588126	0.556447	NA
									Ultimate	BIOFNBDB_670163	0	NA	NA	NA	NA	NA		Ultimate	BIOFNBDB_1466861	0	NA	NA	NA	NA	NA
									Ultimate	BIOFNBDB_670164	0.357592	1.7439	1.76074	0.990435	0.321962	NA		Ultimate	BIOFNBDB_1466862	0.08465	-1.30538	1.80612	-0.722754	0.469831	NA
									Ultimate	BIOFNBDB_670165	0.0348658	0.772956	1.63575	0.47254	0.636542	NA		Ultimate	BIOFNBDB_1466863	0.0689515	-1.55717	1.80169	-0.864282	0.387433	NA
									Ultimate	BIOFNBDB_670166	0.429677	0.238864	1.70813	0.139839	0.888787	NA		Ultimate	BIOFNBDB_1466864	0	NA	NA	NA	NA	NA
									Ultimate	BIOFNBDB_670168	0.138622	0.022557	1.75039	0.0128868	0.989718	NA		Ultimate	BIOFNBDB_1466865	0	NA	NA	NA	NA	NA
									Ultimate	BIOFNBDB_670169	0.107218	-0.815132	1.72222	-0.473302	0.635998	NA		Ultimate	BIOFNBDB_1466866	0.0446591	0.866325	1.73939	0.498064	0.618439	NA
									Ultimate	BIOFNBDB_670170	0.237313	-0.905606	1.71485	-0.528098	0.597431	NA		Ultimate	BIOFNBDB_1466867	0.214987	-3.11473	1.81093	-1.71996	0.0854391	NA
									Ultimate	BIOFNBDB_670171	0.179789	-1.79403	1.75496	-1.02226	0.306658	NA		Ultimate	BIOFNBDB_1466868	0	NA	NA	NA	NA	NA
									Ultimate	BIOFNBDB_670172	0.219362	0.196619	1.76094	0.111656	0.911097	NA		Ultimate	BIOFNBDB_1466869	0.0358311	-1.05062	1.78639	-0.588126	0.556447	NA
									Ultimate	BIOFNBDB_670173	0.392618	0.261633	1.53339	0.170625	0.864519	NA		Ultimate	BIOFNBDB_1466870	0	NA	NA	NA	NA	NA
									Ultimate	BIOFNBDB_670174	0.0224651	0.715038	1.62693	0.439501	0.660298	NA		Ultimate	BIOFNBDB_1466871	0	NA	NA	NA	NA	NA
									Ultimate	BIOFNBDB_670175	0.48249	-1.18346	1.59088	-0.743907	0.456933	NA		Ultimate	BIOFNBDB_1466872	0.167945	-2.07106	1.81555	-1.14074	0.253979	NA
									Ultimate	BIOFNBDB_670176	0	NA	NA	NA	NA	NA		Ultimate	BIOFNBDB_1466873	0.0994144	-0.261538	1.80423	-0.144959	0.884744	NA
									Ultimate	BIOFNBDB_670177	0	NA	NA	NA	NA	NA		Ultimate	BIOFNBDB_1466874	0.0389632	0.857734	1.7368	0.493858	0.621407	NA
									Ultimate	BIOFNBDB_670178	0.0836754	-0.398059	1.72315	-0.231006	0.81731	NA		Ultimate	BIOFNBDB_1466875	0.0716623	-1.58233	1.80228	-0.877956	0.379968	NA
									Ultimate	BIOFNBDB_670179	0	NA	NA	NA	NA	NA		Ultimate	BIOFNBDB_1466876	2.38889	-0.15911	1.50476	-0.105738	0.915791	NA
									Ultimate	BIOFNBDB_670180	0	NA	NA	NA	NA	NA		Ultimate	BIOFNBDB_1466877	0	NA	NA	NA	NA	NA
									Ultimate	BIOFNBDB_670182	0.0825319	-0.439045	1.71267	-0.256351	0.79768	NA		Ultimate	BIOFNBDB_1466878	0.143325	-2.12227	1.81165	-1.17146	0.241416	NA
									Ultimate	BIOFNBDB_670183	0	NA	NA	NA	NA	NA		Ultimate	BIOFNBDB_1466879	0.0358311	-1.05062	1.78639	-0.588126	0.556447	NA
									Ultimate	BIOFNBDB_670184	0	NA	NA	NA	NA	NA		Ultimate	BIOFNBDB_1466880	0.176445	-2.69864	1.83451	-1.47104	0.141279	NA
									Ultimate	BIOFNBDB_670185	0	NA	NA	NA	NA	NA		Ultimate	BIOFNBDB_1466881	0	NA	NA	NA	NA	NA
									Ultimate	BIOFNBDB_670186	0	NA	NA	NA	NA	NA		Ultimate	BIOFNBDB_1466882	0	NA	NA	NA	NA	NA
									Ultimate	BIOFNBDB_670187	0	NA	NA	NA	NA	NA		Ultimate	BIOFNBDB_1466883	0	NA	NA	NA	NA	NA
									Ultimate	BIOFNBDB_670188	1.49912	1.75514	1.28912	1.36151	0.173353	NA		Ultimate	BIOFNBDB_1466884	0	NA	NA	NA	NA	NA
									Ultimate	BIOFNBDB_670189	1.31754	0.545378	1.42938	0.381549	0.702796	NA		Ultimate	BIOFNBDB_1466885	0	NA	NA	NA	NA	NA
									Ultimate	BIOFNBDB_670190	1.05766	0.69851	1.21036	0.577109	0.563866	NA		Ultimate	BIOFNBDB_1466886	0	NA	NA	NA	NA	NA
									Ultimate	BIOFNBDB_670191	0.161928	1.01716	1.70201	0.59762	0.550094	NA		Ultimate	BIOFNBDB_1466887	0	NA	NA	NA	NA	NA
									Ultimate	BIOFNBDB_670192	0.381056	0.414792	1.71359	0.24206	0.808734	NA		Ultimate	BIOFNBDB_1466888	0.0259754	0.786306	1.7219	0.456649	0.647923	NA
									Ultimate	BIOFNBDB_670193	0	NA	NA	NA	NA	NA		Ultimate	BIOFNBDB_1466889	0.517412	1.58327	1.83458	0.863013	0.388131	NA
									Ultimate	BIOFNBDB_670194	0	NA	NA	NA	NA	NA		Ultimate	BIOFNBDB_1466890	0	NA	NA	NA	NA	NA
									Ultimate	BIOFNBDB_670195	0	NA	NA	NA	NA	NA		Ultimate	BIOFNBDB_1466891	0	NA	NA	NA	NA	NA
									Ultimate	BIOFNBDB_670196	0.177136	1.05119	1.70901	0.615085	0.538498	NA		Ultimate	BIOFNBDB_1466892	0	NA	NA	NA	NA	NA
									Ultimate	BIOFNBDB_670197	0.0311442	-0.913203	1.69413	-0.539038	0.589861	NA		Ultimate	BIOFNBDB_1466893	0	NA	NA	NA	NA	NA
									Ultimate	BIOFNBDB_670204	0	NA	NA	NA	NA	NA		Ultimate	BIOFNBDB_1466894	0.0433943	0.833405	1.72918	0.481966	0.62983	NA
									Ultimate	BIOFNBDB_670205	0	NA	NA	NA	NA	NA		Ultimate	BIOFNBDB_1466895	0	NA	NA	NA	NA	NA
									Ultimate	BIOFNBDB_670206	0	NA	NA	NA	NA	NA		Ultimate	BIOFNBDB_1466896	0.0259754	0.786306	1.7219	0.456649	0.647923	NA
									Ultimate	BIOFNBDB_670207	0	NA	NA	NA	NA	NA		Ultimate	BIOFNBDB_1466897	0	NA	NA	NA	NA	NA
									Ultimate	BIOFNBDB_670208	0	NA	NA	NA	NA	NA		Ultimate	BIOFNBDB_1466898	0	NA	NA	NA	NA	NA
									Ultimate	BIOFNBDB_670209	0.569223	1.13692	1.5154	0.750242	0.453109	NA		Ultimate	BIOFNBDB_1466899	0	NA	NA	NA	NA	NA
									Ultimate	BIOFNBDB_670212	0.626456	1.54106	1.50022	1.02722	0.304317	NA		Ultimate	BIOFNBDB_1466900	0.17509	-2.68759	1.83468	-1.46488	0.142953	NA
									Ultimate	BIOFNBDB_670213	0.0138408	0.647191	1.62486	0.398306	0.690405	NA		Ultimate	BIOFNBDB_1466901	0.23325	-2.78295	1.76056	-1.58072	0.113943	NA
									Ultimate	BIOFNBDB_670214	0.0415224	0.825677	1.65373	0.499283	0.61758	NA		Ultimate	BIOFNBDB_1466902	0.164299	-2.1889	1.81529	-1.20581	0.22789	NA
									Ultimate	BIOFNBDB_670215	0	NA	NA	NA	NA	NA		Ultimate	BIOFNBDB_1466903	0.143325	-2.12227	1.81165	-1.17146	0.241416	NA
									Ultimate	BIOFNBDB_670216	0.0138408	0.647191	1.62486	0.398306	0.690405	NA		Ultimate	BIOFNBDB_1466906	1.22461	-0.145368	1.08089	-0.134489	0.893016	NA
									Ultimate	BIOFNBDB_670217	0	NA	NA	NA	NA	NA		Ultimate	BIOFNBDB_1466908	3.38127	0.139583	1.06849	0.130635	0.896064	NA
									Ultimate	BIOFNBDB_670218	0.0699376	-1.48908	1.71427	-0.868641	0.385044	NA		Ultimate	BIOFNBDB_1466909	1.20123	-0.154445	1.27405	-0.121224	0.903514	NA
									Ultimate	BIOFNBDB_670219	0.513213	-0.853176	1.47015	-0.580334	0.56169	NA		Ultimate	BIOFNBDB_1466911	0.0433943	0.833405	1.72918	0.481966	0.62983	NA
									Ultimate	BIOFNBDB_670220	0.0138408	0.647191	1.62486	0.398306	0.690405	NA		Ultimate	BIOFNBDB_1466912	0.25248	1.28037	1.81637	0.704905	0.480869	NA
									Ultimate	BIOFNBDB_670221	0.176422	-0.470338	1.76084	-0.26711	0.789384	NA		Ultimate	BIOFNBDB_1466913	2.08249	-0.00122821	1.15209	-0.00106607	0.999149	NA
									Ultimate	BIOFNBDB_670222	0.0899699	-0.958729	1.72008	-0.557374	0.577272	NA		Ultimate	BIOFNBDB_1466914	1.91389	-0.0416862	1.32786	-0.0313936	0.974956	NA
									Ultimate	BIOFNBDB_670223	0	NA	NA	NA	NA	NA		Ultimate	BIOFNBDB_1466915	2.30781	-0.213917	1.26911	-0.168557	0.866145	NA
									Ultimate	BIOFNBDB_670224	0.0311442	-0.913203	1.69413	-0.539038	0.589861	NA		Ultimate	BIOFNBDB_1466917	2.57764	0.696654	1.26461	0.550884	0.581713	NA
									Ultimate	BIOFNBDB_670225	0	NA	NA	NA	NA	NA		Ultimate	BIOFNBDB_1466919	1.4357	-0.158925	1.28262	-0.123907	0.901389	NA
									Ultimate	BIOFNBDB_670226	0	NA	NA	NA	NA	NA		Ultimate	BIOFNBDB_1466920	0.824544	1.17333	1.39174	0.843065	0.399192	NA
									Ultimate	BIOFNBDB_670227	0	NA	NA	NA	NA	NA		Ultimate	BIOFNBDB_1466921	2.6763	-0.346382	1.08167	-0.320229	0.748795	NA
									Ultimate	BIOFNBDB_670228	0.0311442	-0.913203	1.69413	-0.539038	0.589861	NA		Ultimate	BIOFNBDB_1466922	1.13929	-0.547723	1.06217	-0.515664	0.606089	NA
									Ultimate	BIOFNBDB_670229	0.0673952	0.888629	1.67227	0.531391	0.595148	NA		Ultimate	BIOFNBDB_1466923	0.116429	-1.04581	1.83548	-0.569774	0.568831	NA
									Ultimate	BIOFNBDB_670230	0	NA	NA	NA	NA	NA		Ultimate	BIOFNBDB_1466924	3.27055	2.27999	1.17481	1.94073	0.0522909	NA
									Ultimate	BIOFNBDB_670231	0.0449302	0.826288	1.65392	0.499594	0.617361	NA		Ultimate	BIOFNBDB_1466925	0.35021	-0.109212	1.76869	-0.0617475	0.950764	NA
									Ultimate	BIOFNBDB_670232	0.194458	1.13977	1.72428	0.661011	0.508605	NA		Ultimate	BIOFNBDB_1466926	3.46848	-0.188349	1.18599	-0.158812	0.873817	NA
									Ultimate	BIOFNBDB_670233	0.421032	-0.541171	1.6926	-0.319727	0.749176	NA		Ultimate	BIOFNBDB_1466929	0.596927	-1.2248	1.72535	-0.70988	0.477778	NA
									Ultimate	BIOFNBDB_670234	0	NA	NA	NA	NA	NA		Ultimate	BIOFNBDB_1466930	0.402842	-1.64025	1.56964	-1.04498	0.296031	NA
									Ultimate	BIOFNBDB_670235	0.664767	0.31539	1.67169	0.188665	0.850355	NA		Ultimate	BIOFNBDB_1466931	0	NA	NA	NA	NA	NA
									Ultimate	BIOFNBDB_670236	1.65058	-1.77256	1.20163	-1.47512	0.140179	NA		Ultimate	BIOFNBDB_1466932	0	NA	NA	NA	NA	NA
									Ultimate	BIOFNBDB_670237	0.188559	-0.850052	1.72926	-0.49157	0.623023	NA		Ultimate	BIOFNBDB_1466933	0.170459	1.16263	1.8022	0.645118	0.51885	NA
									Ultimate	BIOFNBDB_670238	3.08734	0.223397	1.12854	0.197951	0.843083	NA		Ultimate	BIOFNBDB_1466934	0.108985	1.27125	1.81822	0.699177	0.484442	NA
									Ultimate	BIOFNBDB_670239	3.19771	-1.65525	1.21023	-1.36771	0.171404	NA		Ultimate	BIOFNBDB_1466935	1.74013	1.34033	1.10473	1.21327	0.225026	NA
									Ultimate	BIOFNBDB_670240	2.91765	-0.864319	0.982259	-0.87993	0.378897	NA		Ultimate	BIOFNBDB_1466937	3.72982	0.125808	1.26586	0.0993852	0.920832	NA
									Ultimate	BIOFNBDB_670243	1.88559	-2.35193	1.18721	-1.98106	0.0475846	NA		Ultimate	BIOFNBDB_1466940	0.350206	0.0612861	1.60567	0.0381686	0.969553	NA
									Ultimate	BIOFNBDB_670244	1.93304	-0.261527	1.46123	-0.178977	0.857956	NA		Ultimate	BIOFNBDB_1466943	0.15472	1.47827	1.83221	0.806823	0.419769	NA
									Ultimate	BIOFNBDB_670245	0.739038	0.523322	1.46933	0.356164	0.721717	NA		Ultimate	BIOFNBDB_1466944	0.0942544	0.969152	1.76624	0.548709	0.583205	NA
									Ultimate	BIOFNBDB_670246	0.6244	0.0125224	1.37808	0.0090868	0.99275	NA		Ultimate	BIOFNBDB_1466945	2.40555	-0.676015	1.25598	-0.538236	0.590414	NA
									Ultimate	BIOFNBDB_670247	1.7952	-0.811483	1.24621	-0.65116	0.514943	NA		Ultimate	BIOFNBDB_1466946	1.19888	0.383177	1.29461	0.295978	0.767247	NA
									Ultimate	BIOFNBDB_670248	0.14373	-0.614276	1.72499	-0.356103	0.721763	NA		Ultimate	BIOFNBDB_1466947	1.62613	0.852262	1.17779	0.723614	0.469303	NA
									Ultimate	BIOFNBDB_670249	1.57872	-0.851884	1.47037	-0.579369	0.56234	NA		Ultimate	BIOFNBDB_1466948	2.95209	0.0803052	1.34402	0.0597502	0.952355	NA
									Ultimate	BIOFNBDB_670250	3.08458	0.881864	1.14055	0.773189	0.43941	NA		Ultimate	BIOFNBDB_1466949	1.45768	-1.10743	1.1763	-0.941454	0.346472	NA
									Ultimate	BIOFNBDB_670253	0.0138408	0.647191	1.62486	0.398306	0.690405	NA		Ultimate	BIOFNBDB_1466950	1.45684	-1.5464	1.26724	-1.22029	0.222357	NA
									Ultimate	BIOFNBDB_670254	0.0138408	0.647191	1.62486	0.398306	0.690405	NA		Ultimate	BIOFNBDB_1466951	0.964286	-0.358949	1.44773	-0.24794	0.804181	NA
									Ultimate	BIOFNBDB_670255	0.146429	-1.20804	1.72759	-0.699263	0.484387	NA		Ultimate	BIOFNBDB_1466953	1.6097	-1.14708	1.22952	-0.932952	0.350845	NA
									Ultimate	BIOFNBDB_670256	1.45869	1.1203	1.52274	0.73571	0.461907	NA		Ultimate	BIOFNBDB_1466954	3.88911	-0.769119	1.33609	-0.575649	0.564852	NA
									Ultimate	BIOFNBDB_670257	0.069204	0.901756	1.67578	0.538113	0.590499	NA		Ultimate	BIOFNBDB_1466955	0.66778	0.282427	1.47828	0.19105	0.848486	NA
									Ultimate	BIOFNBDB_670258	1.71586	1.04553	1.33483	0.783267	0.433471	NA		Ultimate	BIOFNBDB_1466956	3.56183	-0.165968	1.18034	-0.140611	0.888177	NA
									Ultimate	BIOFNBDB_670259	1.2828	3.75277	1.60416	2.33941	0.0193145	NA		Ultimate	BIOFNBDB_1466957	1.01319	-0.951965	1.42855	-0.666387	0.505164	NA
									Ultimate	BIOFNBDB_670260	1.15917	3.72205	1.6053	2.3186	0.0204167	NA		Ultimate	BIOFNBDB_1466958	2.17153	0.732353	1.18576	0.617624	0.536823	NA
									Ultimate	BIOFNBDB_670261	0	NA	NA	NA	NA	NA		Ultimate	BIOFNBDB_1466959	2.89932	0.420061	1.09947	0.382056	0.70242	NA
									Ultimate	BIOFNBDB_670262	0.404003	-1.62811	1.57128	-1.03617	0.300124	NA		Ultimate	BIOFNBDB_1466960	0.73475	0.0919803	1.26662	0.0726186	0.94211	NA
									Ultimate	BIOFNBDB_670263	0	NA	NA	NA	NA	NA		Ultimate	BIOFNBDB_1466961	1.06989	1.9817	1.55758	1.27229	0.20327	NA
									Ultimate	BIOFNBDB_670264	0	NA	NA	NA	NA	NA		Ultimate	BIOFNBDB_1466962	2.21271	1.43657	1.12053	1.28205	0.199826	NA
									Ultimate	BIOFNBDB_670265	0.0622883	-1.41539	1.7123	-0.826598	0.408465	NA		Ultimate	BIOFNBDB_1466963	1.45807	-0.548369	1.44754	-0.378827	0.704816	NA
									Ultimate	BIOFNBDB_670266	0	NA	NA	NA	NA	NA		Ultimate	BIOFNBDB_1466964	3.45406	-2.5856	0.993084	-2.60361	0.0092248	NA
									Ultimate	BIOFNBDB_670267	0	NA	NA	NA	NA	NA		Ultimate	BIOFNBDB_1466966	2.34836	0.283765	1.2781	0.222021	0.824298	NA
									Ultimate	BIOFNBDB_670268	0.06745	-0.403122	1.71023	-0.235712	0.813656	NA		Ultimate	BIOFNBDB_1466967	0.101479	1.0025	1.77352	0.56526	0.571897	NA
									Ultimate	BIOFNBDB_670269	0.406615	0.994541	1.70215	0.584283	0.55903	NA		Ultimate	BIOFNBDB_1466968	0.113187	-0.286089	1.82286	-0.156945	0.875288	NA
									Ultimate	BIOFNBDB_670270	0	NA	NA	NA	NA	NA		Ultimate	BIOFNBDB_1466969	2.94126	-0.265247	1.08942	-0.243475	0.807638	NA
									Ultimate	BIOFNBDB_670271	0	NA	NA	NA	NA	NA		Ultimate	BIOFNBDB_1466971	2.73157	-0.41892	1.06967	-0.391634	0.695329	NA
									Ultimate	BIOFNBDB_670272	0	NA	NA	NA	NA	NA		Ultimate	BIOFNBDB_1466972	1.31077	1.57363	1.39739	1.12612	0.260113	NA
									Ultimate	BIOFNBDB_670273	0.111996	-0.267435	1.75889	-0.152048	0.879149	NA		Ultimate	BIOFNBDB_1466973	0.80238	1.27446	1.67379	0.761425	0.446403	NA
									Ultimate	BIOFNBDB_670274	0	NA	NA	NA	NA	NA		Ultimate	BIOFNBDB_1466974	1.42732	0.558963	1.36806	0.40858	0.682848	NA
									Ultimate	BIOFNBDB_670275	0	NA	NA	NA	NA	NA		Ultimate	BIOFNBDB_1466976	0.116321	-0.954374	1.81027	-0.527199	0.598055	NA
									Ultimate	BIOFNBDB_670276	0	NA	NA	NA	NA	NA		Ultimate	BIOFNBDB_1466977	0.158298	1.12139	1.79575	0.624471	0.532318	NA
									Ultimate	BIOFNBDB_670277	0.0951261	0.920495	1.68058	0.547724	0.583881	NA		Ultimate	BIOFNBDB_1466978	2.89759	1.56642	1.18946	1.31691	0.187868	NA
									Ultimate	BIOFNBDB_670278	0.0311442	-0.913203	1.69413	-0.539038	0.589861	NA		Ultimate	BIOFNBDB_1466979	1.90819	0.565086	1.36093	0.415222	0.677979	NA
									Ultimate	BIOFNBDB_670279	0.535518	0.614524	1.75043	0.35107	0.725536	NA		Ultimate	BIOFNBDB_1466981	2.93782	0.508809	1.55456	0.327301	0.74344	NA
									Ultimate	BIOFNBDB_670280	0.345009	-1.82364	1.56271	-1.16697	0.243221	NA		Ultimate	BIOFNBDB_1466982	0.673144	-0.365186	1.63644	-0.223158	0.823413	NA
									Ultimate	BIOFNBDB_670281	0.162884	1.0135	1.70129	0.595725	0.551359	NA		Ultimate	BIOFNBDB_1466983	0.16098	-0.659464	1.81324	-0.363693	0.716087	NA
									Ultimate	BIOFNBDB_670282	0.0951261	0.920495	1.68058	0.547724	0.583881	NA		Ultimate	BIOFNBDB_1466984	0	NA	NA	NA	NA	NA
									Ultimate	BIOFNBDB_670283	0.746419	3.22447	1.65485	1.9485	0.051355	NA		Ultimate	BIOFNBDB_1466985	0.0942544	0.969152	1.76624	0.548709	0.583205	NA
									Ultimate	BIOFNBDB_670286	0.176568	1.04934	1.70863	0.614144	0.53912	NA		Ultimate	BIOFNBDB_1466986	0.0689803	0.925494	1.7557	0.527136	0.598099	NA
									Ultimate	BIOFNBDB_670287	0.0449302	0.826288	1.65392	0.499594	0.617361	NA		Ultimate	BIOFNBDB_1466987	0.0223295	0.725276	1.72102	0.421423	0.673446	NA
									Ultimate	BIOFNBDB_670288	1.35009	0.112888	1.39919	0.0806807	0.935696	NA		Ultimate	BIOFNBDB_1466988	0.163235	1.10095	1.79224	0.614289	0.539024	NA
									Ultimate	BIOFNBDB_670290	2.59474	0.0239765	1.23928	0.0193471	0.984564	NA		Ultimate	BIOFNBDB_1466989	1.72206	-1.28499	1.42266	-0.903236	0.3664	NA
									Ultimate	BIOFNBDB_670291	0.229474	-0.738492	1.73159	-0.426482	0.669757	NA		Ultimate	BIOFNBDB_1466990	0	NA	NA	NA	NA	NA
									Ultimate	BIOFNBDB_670292	0.668829	-0.512852	1.66012	-0.308924	0.757379	NA		Ultimate	BIOFNBDB_1466991	0.281313	1.39569	1.82626	0.764234	0.444728	NA
									Ultimate	BIOFNBDB_670293	1.22032	-2.13481	1.38928	-1.53663	0.124385	NA		Ultimate	BIOFNBDB_1466992	0.0446591	0.866325	1.73939	0.498064	0.618439	NA
									Ultimate	BIOFNBDB_670295	0.83313	-2.02592	1.49604	-1.35419	0.175677	NA		Ultimate	BIOFNBDB_1466993	0.0689803	0.925494	1.7557	0.527136	0.598099	NA
									Ultimate	BIOFNBDB_670297	2.8334	-0.0650087	1.10049	-0.0590725	0.952894	NA		Ultimate	BIOFNBDB_1466994	0.0893181	0.984113	1.76959	0.556126	0.578125	NA
									Ultimate	BIOFNBDB_670299	0	NA	NA	NA	NA	NA		Ultimate	BIOFNBDB_1466995	0.138913	1.04756	1.7824	0.587724	0.556718	NA
									Ultimate	BIOFNBDB_670300	0.634263	0.26398	1.68754	0.156428	0.875695	NA		Ultimate	BIOFNBDB_1466996	0.0223295	0.725276	1.72102	0.421423	0.673446	NA
									Ultimate	BIOFNBDB_670301	0.0699376	-1.48908	1.71427	-0.868641	0.385044	NA		Ultimate	BIOFNBDB_1466997	0	NA	NA	NA	NA	NA
									Ultimate	BIOFNBDB_670302	0.0449302	0.826288	1.65392	0.499594	0.617361	NA		Ultimate	BIOFNBDB_1466998	0.305763	-0.139545	1.78226	-0.0782968	0.937592	NA
									Ultimate	BIOFNBDB_670303	0.539829	-3.02505	1.74589	-1.73267	0.0831541	NA		Ultimate	BIOFNBDB_1466999	0	NA	NA	NA	NA	NA
									Ultimate	BIOFNBDB_670304	0.641706	2.36482	1.73222	1.3652	0.172191	NA		Ultimate	BIOFNBDB_1467000	0.0446591	0.866325	1.73939	0.498064	0.618439	NA
									Ultimate	BIOFNBDB_670305	0	NA	NA	NA	NA	NA		Ultimate	BIOFNBDB_1467001	0.201122	1.96868	1.82831	1.07678	0.28158	NA
									Ultimate	BIOFNBDB_670306	0.187776	1.78572	1.75984	1.01471	0.310245	NA		Ultimate	BIOFNBDB_1467002	0.770621	3.32329	1.71343	1.93955	0.0524342	NA
									Ultimate	BIOFNBDB_670307	0	NA	NA	NA	NA	NA		Ultimate	BIOFNBDB_1467003	0	NA	NA	NA	NA	NA
									Ultimate	BIOFNBDB_670308	0.0475631	0.804789	1.64689	0.488672	0.625074	NA		Ultimate	BIOFNBDB_1467004	0	NA	NA	NA	NA	NA
									Ultimate	BIOFNBDB_670309	0.0276816	0.769339	1.63442	0.470709	0.637848	NA		Ultimate	BIOFNBDB_1467005	0.485811	0.745988	1.77253	0.42086	0.673857	NA
									Ultimate	BIOFNBDB_670310	0.374658	-0.454335	1.70338	-0.266725	0.789681	NA		Ultimate	BIOFNBDB_1467006	1.10977	1.10162	1.6618	0.662909	0.507389	NA
									Ultimate	BIOFNBDB_670311	0.0475631	0.804789	1.64689	0.488672	0.625074	NA		Ultimate	BIOFNBDB_1467007	0.181104	1.16143	1.80178	0.644599	0.519187	NA
									Ultimate	BIOFNBDB_670312	0.0138408	0.647191	1.62486	0.398306	0.690405	NA		Ultimate	BIOFNBDB_1467008	0.239584	-0.513695	1.78155	-0.288342	0.773085	NA
									Ultimate	BIOFNBDB_670313	0.387956	1.74372	1.76077	0.990315	0.32202	NA		Ultimate	BIOFNBDB_1467009	0	NA	NA	NA	NA	NA
									Ultimate	BIOFNBDB_670314	1.79172	-1.33852	1.00199	-1.33586	0.181594	NA		Ultimate	BIOFNBDB_1467010	0	NA	NA	NA	NA	NA
									Ultimate	BIOFNBDB_670315	0.301454	1.5559	1.75981	0.884125	0.376629	NA		Ultimate	BIOFNBDB_1467011	0	NA	NA	NA	NA	NA
									Ultimate	BIOFNBDB_670316	0.775644	-1.31294	1.21164	-1.0836	0.278542	NA		Ultimate	BIOFNBDB_1467012	0.224216	0.917264	1.75358	0.523081	0.600918	NA
									Ultimate	BIOFNBDB_670317	0.135144	0.980558	1.69452	0.578664	0.562816	NA		Ultimate	BIOFNBDB_1467013	0.994024	1.46275	1.75736	0.832355	0.405208	NA
									Ultimate	BIOFNBDB_670318	0.228577	-0.806303	1.76068	-0.457951	0.646988	NA		Ultimate	BIOFNBDB_1467014	0.159866	-0.605944	1.81323	-0.334179	0.738245	NA
									Ultimate	BIOFNBDB_670319	0.165154	1.01379	1.70135	0.595875	0.551258	NA		Ultimate	BIOFNBDB_1467015	0.0389632	0.857734	1.7368	0.493858	0.621407	NA
									Ultimate	BIOFNBDB_670321	0.513141	-0.0698499	1.54591	-0.0451838	0.963961	NA		Ultimate	BIOFNBDB_1467016	0.520142	1.59328	1.83482	0.868356	0.385199	NA
									Ultimate	BIOFNBDB_670322	0.77288	-0.79366	1.58864	-0.499585	0.617367	NA		Ultimate	BIOFNBDB_1467017	0	NA	NA	NA	NA	NA
									Ultimate	BIOFNBDB_670323	0.433589	-2.33864	1.66212	-1.40702	0.159421	NA		Ultimate	BIOFNBDB_1467018	0	NA	NA	NA	NA	NA
									Ultimate	BIOFNBDB_670324	0.142689	0.988126	1.69613	0.582577	0.560178	NA		Ultimate	BIOFNBDB_1467019	0	NA	NA	NA	NA	NA
									Ultimate	BIOFNBDB_670325	0.809486	0.642794	1.49554	0.429809	0.667335	NA		Ultimate	BIOFNBDB_1467020	1.57153	-3.98927	1.09847	-3.63165	0.000281614	NA
									Ultimate	BIOFNBDB_670326	0.0449302	0.826288	1.65392	0.499594	0.617361	NA		Ultimate	BIOFNBDB_1467023	0.855042	-2.51686	1.65785	-1.51815	0.128976	NA
									Ultimate	BIOFNBDB_670327	0.962745	0.357861	1.09464	0.32692	0.743728	NA		Ultimate	BIOFNBDB_1467024	3.92521	0.552541	1.8279	0.302282	0.762437	NA
									Ultimate	BIOFNBDB_670328	2.60158	0.579816	1.31167	0.442044	0.658457	NA		Ultimate	BIOFNBDB_1467025	1.39244	-0.829626	1.26649	-0.655058	0.512431	NA
									Ultimate	BIOFNBDB_670329	0.432708	-0.639795	1.55242	-0.412129	0.680245	NA		Ultimate	BIOFNBDB_1467026	0.239019	-0.45896	1.82865	-0.250983	0.801827	NA
									Ultimate	BIOFNBDB_670332	0.206169	-0.520669	1.73346	-0.300364	0.7639	NA		Ultimate	BIOFNBDB_1467027	0.89937	-1.7828	1.49134	-1.19543	0.231919	NA
									Ultimate	BIOFNBDB_670335	1.12418	0.607101	1.14072	0.532211	0.59458	NA		Ultimate	BIOFNBDB_1467028	0	NA	NA	NA	NA	NA
									Ultimate	BIOFNBDB_670336	0.183797	0.026059	1.75758	0.0148266	0.98817	NA		Ultimate	BIOFNBDB_1467030	1.0679	-0.207876	1.46799	-0.141606	0.887392	NA
									Ultimate	BIOFNBDB_670337	1.88873	0.71245	1.30779	0.544772	0.585911	NA		Ultimate	BIOFNBDB_1467031	0.950115	-1.64806	1.78447	-0.923557	0.355717	NA
									Ultimate	BIOFNBDB_670338	0.432587	0.410115	1.41414	0.290009	0.771809	NA		Ultimate	BIOFNBDB_1467032	0	NA	NA	NA	NA	NA
									Ultimate	BIOFNBDB_670339	0.438787	1.98901	1.75509	1.13328	0.257096	NA		Ultimate	BIOFNBDB_1467033	0.20897	0.358384	1.7041	0.210307	0.833428	NA
									Ultimate	BIOFNBDB_670340	0.57141	-0.267494	1.39779	-0.191369	0.848237	NA		Ultimate	BIOFNBDB_1467034	1.93017	-2.86421	1.66851	-1.71662	0.0860481	NA
									Ultimate	BIOFNBDB_670341	0.616056	-1.10175	1.32695	-0.830287	0.406377	NA		Ultimate	BIOFNBDB_1467036	1.97572	-2.97776	1.30999	-2.27312	0.023019	NA
									Ultimate	BIOFNBDB_670344	2.32958	-0.182352	1.04486	-0.174523	0.861454	NA		Ultimate	BIOFNBDB_1467038	0.107242	0.997689	1.77251	0.562868	0.573525	NA
									Ultimate	BIOFNBDB_670345	0.571068	1.126	1.60397	0.702011	0.482672	NA		Ultimate	BIOFNBDB_1467039	0.0942544	0.969152	1.76624	0.548709	0.583205	NA
									Ultimate	BIOFNBDB_670346	0.307951	2.23139	1.74042	1.2821	0.199807	NA		Ultimate	BIOFNBDB_1467040	1.13082	-0.299686	1.34818	-0.22229	0.824088	NA
									Ultimate	BIOFNBDB_670347	2.55308	0.297055	1.0828	0.274339	0.783824	NA		Ultimate	BIOFNBDB_1467042	2.79759	0.122375	0.825312	0.148277	0.882124	NA
									Ultimate	BIOFNBDB_670349	0.395756	1.83989	1.75924	1.04585	0.295632	NA		Ultimate	BIOFNBDB_1467043	2.80087	-0.283747	0.997569	-0.284438	0.776075	NA
									Ultimate	BIOFNBDB_670350	2.0185	2.22627	1.74509	1.27574	0.202049	NA		Ultimate	BIOFNBDB_1467044	2.43763	0.850483	1.3796	0.616469	0.537585	NA
									Ultimate	BIOFNBDB_670352	0.275964	-0.119888	1.63171	-0.0734737	0.941429	NA		Ultimate	BIOFNBDB_1467046	0.329051	1.72481	1.83561	0.939638	0.347403	NA
									Ultimate	BIOFNBDB_670353	0.351736	0.137539	1.55338	0.088542	0.929446	NA		Ultimate	BIOFNBDB_1467047	0.808382	2.85884	1.76089	1.62352	0.104479	NA
									Ultimate	BIOFNBDB_670354	0.520384	1.15974	1.61745	0.717016	0.473364	NA		Ultimate	BIOFNBDB_1467050	4.00697	0.431649	1.02922	0.419393	0.674929	NA
									Ultimate	BIOFNBDB_670355	1.12261	0.302112	1.19955	0.251854	0.801154	NA		Ultimate	BIOFNBDB_1467051	1.38143	-1.20296	1.11271	-1.08111	0.279648	NA
									Ultimate	BIOFNBDB_670356	1.69043	0.872776	1.28248	0.680539	0.496163	NA		Ultimate	BIOFNBDB_1467056	0.631152	0.128668	1.59477	0.080681	0.935696	NA
									Ultimate	BIOFNBDB_670357	0.305955	-1.043	1.60278	-0.650744	0.515211	NA		Ultimate	BIOFNBDB_1467057	2.44613	4.56872	1.5858	2.88103	0.00396381	NA
									Ultimate	BIOFNBDB_670358	2.39546	1.39996	1.30849	1.06991	0.284662	NA		Ultimate	BIOFNBDB_1467058	2.78999	1.15312	1.44485	0.798085	0.424821	NA
									Ultimate	BIOFNBDB_670359	1.01303	2.92777	1.68371	1.73888	0.0820555	NA		Ultimate	BIOFNBDB_1467063	2.34863	0.0983535	1.03561	0.0949712	0.924338	NA
									Ultimate	BIOFNBDB_670360	1.93234	0.930055	1.48976	0.624297	0.532432	NA		Ultimate	BIOFNBDB_1467064	2.9395	1.10095	0.972106	1.13254	0.257409	NA
									Ultimate	BIOFNBDB_670361	0.251913	-0.968265	1.54253	-0.627714	0.530191	NA		Ultimate	BIOFNBDB_1467066	2.91807	0.713731	1.24419	0.573653	0.566202	NA
									Ultimate	BIOFNBDB_670362	1.48094	-0.433235	1.37535	-0.315	0.752762	NA		Ultimate	BIOFNBDB_1467067	2.92787	0.0876225	1.10246	0.0794791	0.936652	NA
									Ultimate	BIOFNBDB_670363	1.86657	-0.423123	1.29998	-0.325485	0.744814	NA		Ultimate	BIOFNBDB_1467068	1.32821	-0.142977	1.19695	-0.11945	0.904919	NA
									Ultimate	BIOFNBDB_670364	3.03849	-0.686327	0.995636	-0.689335	0.490612	NA		Ultimate	BIOFNBDB_1467069	0.423402	0.101445	1.75223	0.0578945	0.953833	NA
									Ultimate	BIOFNBDB_670365	1.73271	0.458487	1.51354	0.302924	0.761948	NA		Ultimate	BIOFNBDB_1467070	3.44489	-0.247551	1.15387	-0.214539	0.830127	NA
									Ultimate	BIOFNBDB_670366	1.32076	-1.15382	1.30994	-0.880816	0.378417	NA		Ultimate	BIOFNBDB_1467071	3.11506	0.520561	0.92173	0.564766	0.572233	NA
									Ultimate	BIOFNBDB_670367	0.262117	0.351712	1.76089	0.199735	0.841687	NA		Ultimate	BIOFNBDB_1467072	0.0689515	-1.55717	1.80169	-0.864282	0.387433	NA
									Ultimate	BIOFNBDB_670368	2.00135	0.160056	1.22724	0.130419	0.896235	NA		Ultimate	BIOFNBDB_1467073	1.35	1.71001	1.25911	1.35812	0.174427	NA
									Ultimate	BIOFNBDB_670369	1.5779	1.82584	1.3593	1.34322	0.179201	NA		Ultimate	BIOFNBDB_1467074	0.462006	-0.0868713	1.60373	-0.0541682	0.956801	NA
									Ultimate	BIOFNBDB_670370	0.365273	2.48458	1.72082	1.44383	0.148787	NA		Ultimate	BIOFNBDB_1467075	0.232215	1.29159	1.81766	0.71058	0.477345	NA
									Ultimate	BIOFNBDB_670371	0.600629	0.452316	1.70588	0.265152	0.790893	NA		Ultimate	BIOFNBDB_1467076	0.115664	1.00811	1.77468	0.56805	0.570001	NA
									Ultimate	BIOFNBDB_670372	0	NA	NA	NA	NA	NA		Ultimate	BIOFNBDB_1467077	0.497812	1.55301	1.83387	0.846851	0.397078	NA
									Ultimate	BIOFNBDB_670373	0.577544	0.234278	1.48195	0.158088	0.874388	NA		Ultimate	BIOFNBDB_1467078	1.26604	-0.905774	1.13894	-0.795282	0.42645	NA
									Ultimate	BIOFNBDB_670374	0.5168	-0.391155	1.41761	-0.275925	0.782606	NA		Ultimate	BIOFNBDB_1467079	0.820291	-0.639807	1.50015	-0.426496	0.669746	NA
									Ultimate	BIOFNBDB_670375	0.294019	-0.157336	1.61614	-0.0973529	0.922446	NA		Ultimate	BIOFNBDB_1467080	0.479815	2.52316	1.78766	1.41143	0.158117	NA
									Ultimate	BIOFNBDB_670376	0.470883	2.17569	1.74472	1.24702	0.212392	NA		Ultimate	BIOFNBDB_1467081	0	NA	NA	NA	NA	NA
									Ultimate	BIOFNBDB_670377	0.601536	0.152475	1.69305	0.0900595	0.92824	NA		Ultimate	BIOFNBDB_1467082	0	NA	NA	NA	NA	NA
									Ultimate	BIOFNBDB_670378	0.571818	1.91727	1.7574	1.09097	0.275287	NA		Ultimate	BIOFNBDB_1467083	0.0581607	-0.669652	1.79626	-0.372804	0.709294	NA
									Ultimate	BIOFNBDB_670379	0.0760743	-0.340653	1.71198	-0.198983	0.842276	NA		Ultimate	BIOFNBDB_1467084	0	NA	NA	NA	NA	NA
									Ultimate	BIOFNBDB_670380	0.263021	2.09609	1.74819	1.19901	0.230524	NA		Ultimate	BIOFNBDB_1467085	0.293673	1.622	1.83578	0.883547	0.376941	NA
									Ultimate	BIOFNBDB_670381	0.168364	1.42114	1.75419	0.810141	0.417859	NA		Ultimate	BIOFNBDB_1467086	0	NA	NA	NA	NA	NA
									Ultimate	BIOFNBDB_670382	3.05337	0.637121	1.05187	0.605704	0.544711	NA		Ultimate	BIOFNBDB_1467087	0.130086	-0.202198	1.80617	-0.111948	0.910864	NA
									Ultimate	BIOFNBDB_670383	1.39395	1.58541	1.40733	1.12653	0.25994	NA		Ultimate	BIOFNBDB_1467088	0.328655	1.42616	1.82856	0.779934	0.43543	NA
									Ultimate	BIOFNBDB_670384	2.51932	1.11496	1.18062	0.944382	0.344974	NA		Ultimate	BIOFNBDB_1467089	0.206578	1.23878	1.812	0.68365	0.494196	NA
									Ultimate	BIOFNBDB_670385	1.21403	0.209381	1.52865	0.136971	0.891054	NA		Ultimate	BIOFNBDB_1467090	0.0259754	0.786306	1.7219	0.456649	0.647923	NA
									Ultimate	BIOFNBDB_670386	0.982067	-1.08836	1.39065	-0.782628	0.433846	NA		Ultimate	BIOFNBDB_1467091	0.0129877	0.642477	1.72002	0.373529	0.708755	NA
									Ultimate	BIOFNBDB_670387	1.68961	0.747719	1.4185	0.527119	0.598111	NA		Ultimate	BIOFNBDB_1467092	0.0259754	0.786306	1.7219	0.456649	0.647923	NA
									Ultimate	BIOFNBDB_670388	0.372672	2.26562	1.73903	1.3028	0.192642	NA		Ultimate	BIOFNBDB_1467093	0	NA	NA	NA	NA	NA
									Ultimate	BIOFNBDB_670389	1.9136	0.663195	1.24542	0.532509	0.594374	NA		Ultimate	BIOFNBDB_1467094	0	NA	NA	NA	NA	NA
									Ultimate	BIOFNBDB_670390	2.32314	0.473448	1.00004	0.473431	0.635906	NA		Ultimate	BIOFNBDB_1467095	0	NA	NA	NA	NA	NA
									Ultimate	BIOFNBDB_670391	2.21363	0.260642	1.26882	0.205421	0.837243	NA		Ultimate	BIOFNBDB_1467096	0	NA	NA	NA	NA	NA
									Ultimate	BIOFNBDB_670392	3.14775	-0.0398212	1.28428	-0.0310067	0.975264	NA		Ultimate	BIOFNBDB_1467097	0	NA	NA	NA	NA	NA
									Ultimate	BIOFNBDB_670393	2.13341	0.11091	1.47749	0.0750666	0.940162	NA		Ultimate	BIOFNBDB_1467098	0.0344758	-1.02846	1.78552	-0.576	0.564615	NA
									Ultimate	BIOFNBDB_670395	0.656557	-0.31987	1.57162	-0.203529	0.838722	NA		Ultimate	BIOFNBDB_1467099	0.0358311	-1.05062	1.78639	-0.588126	0.556447	NA
									Ultimate	BIOFNBDB_670397	1.27067	0.548338	1.32582	0.413585	0.679178	NA		Ultimate	BIOFNBDB_1467100	0.818334	1.02497	1.75738	0.58324	0.559732	NA
									Ultimate	BIOFNBDB_670398	0.107404	0.935935	1.68437	0.555658	0.578445	NA		Ultimate	BIOFNBDB_1467102	0.838433	0.351612	1.73704	0.20242	0.839588	NA
									Ultimate	BIOFNBDB_670399	0.607545	0.205055	1.69261	0.121147	0.903574	NA		Ultimate	BIOFNBDB_1467103	0.43984	-0.327556	1.65781	-0.197583	0.843371	NA
									Ultimate	BIOFNBDB_670400	0.745691	2.63821	1.71393	1.53928	0.123737	NA		Ultimate	BIOFNBDB_1467104	3.05922	-0.284551	1.17858	-0.241436	0.809217	NA
									Ultimate	BIOFNBDB_670401	0	NA	NA	NA	NA	NA		Ultimate	BIOFNBDB_1467109	0.855638	-2.79636	1.16647	-2.39728	0.0165173	NA
									Ultimate	BIOFNBDB_670402	3.13219	-1.65507	1.08304	-1.52818	0.126469	NA		Ultimate	BIOFNBDB_1467110	2.79789	-1.27364	0.9256	-1.37601	0.168819	NA
									Ultimate	BIOFNBDB_670403	1.31607	-1.93423	1.64021	-1.17926	0.238295	NA		Ultimate	BIOFNBDB_1467111	0.565009	-2.17821	1.77175	-1.22941	0.218918	NA
									Ultimate	BIOFNBDB_670404	2.07974	-1.72264	1.03381	-1.6663	0.0956542	NA		Ultimate	BIOFNBDB_1467114	0.977539	-1.78747	1.17266	-1.52429	0.127437	NA
									Ultimate	BIOFNBDB_670405	0.725553	-0.648588	1.59203	-0.407397	0.683716	NA		Ultimate	BIOFNBDB_1467115	0.409452	0.104282	1.7046	0.0611768	0.951218	NA
									Ultimate	BIOFNBDB_670406	0.910567	-0.372619	1.45024	-0.256937	0.797228	NA		Ultimate	BIOFNBDB_1467116	0.342686	-0.628894	1.6721	-0.37611	0.706835	NA
									Ultimate	BIOFNBDB_670408	0.439258	-0.498357	1.68	-0.296641	0.76674	NA		Ultimate	BIOFNBDB_1467119	2.48124	-1.58824	1.07847	-1.47268	0.140836	NA
									Ultimate	BIOFNBDB_670409	1.047	-0.984019	1.45981	-0.674074	0.500264	NA		Ultimate	BIOFNBDB_1467120	3.16267	-2.81643	1.18904	-2.36866	0.0178526	NA
									Ultimate	BIOFNBDB_670410	1.01206	0.248946	1.46921	0.169442	0.865449	NA		Ultimate	BIOFNBDB_1467121	1.14891	-1.9018	1.60216	-1.18702	0.235219	NA
									Ultimate	BIOFNBDB_670411	0.265624	0.538374	1.67951	0.320554	0.748548	NA		Ultimate	BIOFNBDB_1467123	0.267306	-2.4	1.83488	-1.30799	0.190878	NA
									Ultimate	BIOFNBDB_670412	0.840008	-1.37964	1.4047	-0.982158	0.326022	NA		Ultimate	BIOFNBDB_1467125	2.72797	-3.41973	1.3616	-2.51156	0.0120198	NA
									Ultimate	BIOFNBDB_670413	0.40697	-0.225176	1.62503	-0.138567	0.889792	NA		Ultimate	BIOFNBDB_1467126	0.476865	-2.86194	1.71939	-1.66451	0.0960111	NA
									Ultimate	BIOFNBDB_670414	1.17793	-0.0504668	1.25264	-0.0402884	0.967863	NA		Ultimate	BIOFNBDB_1467127	1.10276	-2.24373	1.45102	-1.54631	0.12203	NA
									Ultimate	BIOFNBDB_670415	0.59384	-0.125605	1.2643	-0.0993475	0.920862	NA		Ultimate	BIOFNBDB_1467128	1.83995	-2.97108	1.54525	-1.92271	0.0545161	NA
									Ultimate	BIOFNBDB_670416	0.0449302	0.826288	1.65392	0.499594	0.617361	NA		Ultimate	BIOFNBDB_1467129	3.46621	-1.97868	1.10067	-1.79771	0.0722231	NA
									Ultimate	BIOFNBDB_670417	0.441574	1.52005	1.75771	0.864791	0.387154	NA		Ultimate	BIOFNBDB_1467130	0.722976	-0.666855	1.63553	-0.407731	0.683471	NA
									Ultimate	BIOFNBDB_670418	0.0898603	0.933685	1.68383	0.554501	0.579236	NA		Ultimate	BIOFNBDB_1467131	1.34833	-0.904119	1.74035	-0.519504	0.603409	NA
									Ultimate	BIOFNBDB_670419	0.421127	1.16628	1.49099	0.782216	0.434088	NA		Ultimate	BIOFNBDB_1467132	0.77653	-3.02958	1.51073	-2.00538	0.0449227	NA
									Ultimate	BIOFNBDB_670420	0.271917	1.28461	1.74224	0.737331	0.460921	NA		Ultimate	BIOFNBDB_1467133	1.55345	-3.17191	1.61182	-1.9679	0.0490794	NA
									Ultimate	BIOFNBDB_670421	0	NA	NA	NA	NA	NA		Ultimate	BIOFNBDB_1467134	1.5516	-0.992188	1.57424	-0.630263	0.528523	NA
									Ultimate	BIOFNBDB_670422	0	NA	NA	NA	NA	NA		Ultimate	BIOFNBDB_1467135	1.41835	-1.24822	1.4891	-0.838241	0.401896	NA
									Ultimate	BIOFNBDB_670423	0.0311442	-0.913203	1.69413	-0.539038	0.589861	NA		Ultimate	BIOFNBDB_1467136	0.909385	-2.14462	1.39917	-1.53278	0.12533	NA
									Ultimate	BIOFNBDB_670424	0	NA	NA	NA	NA	NA		Ultimate	BIOFNBDB_1467137	2.9022	-2.52989	1.09803	-2.30404	0.0212206	NA
									Ultimate	BIOFNBDB_670425	0	NA	NA	NA	NA	NA		Ultimate	BIOFNBDB_1467138	3.03648	-1.42975	1.02278	-1.39791	0.162141	NA
									Ultimate	BIOFNBDB_670426	0	NA	NA	NA	NA	NA		Ultimate	BIOFNBDB_1467139	0.0471272	0.842692	1.73214	0.486502	0.626611	NA
									Ultimate	BIOFNBDB_670427	0.0622883	-1.41539	1.7123	-0.826598	0.408465	NA		Ultimate	BIOFNBDB_1467140	0.254068	1.31051	1.81935	0.720319	0.471328	NA
									Ultimate	BIOFNBDB_670428	0	NA	NA	NA	NA	NA		Ultimate	BIOFNBDB_1467141	0	NA	NA	NA	NA	NA
									Ultimate	BIOFNBDB_670429	0	NA	NA	NA	NA	NA		Ultimate	BIOFNBDB_1467142	0	NA	NA	NA	NA	NA
									Ultimate	BIOFNBDB_670430	0	NA	NA	NA	NA	NA		Ultimate	BIOFNBDB_1467143	0.118789	-0.990824	1.80987	-0.547455	0.584066	NA
									Ultimate	BIOFNBDB_670431	0	NA	NA	NA	NA	NA		Ultimate	BIOFNBDB_1467144	0	NA	NA	NA	NA	NA
									Ultimate	BIOFNBDB_670432	0.124577	-1.93099	1.72368	-1.12027	0.262598	NA		Ultimate	BIOFNBDB_1467145	0	NA	NA	NA	NA	NA
									Ultimate	BIOFNBDB_670433	0.0934325	-1.71585	1.71964	-0.997795	0.318379	NA		Ultimate	BIOFNBDB_1467146	0	NA	NA	NA	NA	NA
									Ultimate	BIOFNBDB_670434	0.174614	-0.435295	1.72725	-0.252015	0.801029	NA		Ultimate	BIOFNBDB_1467147	0.341363	-0.611496	1.60128	-0.38188	0.70255	NA
									Ultimate	BIOFNBDB_670435	0.219703	-1.07962	1.73519	-0.62219	0.533817	NA		Ultimate	BIOFNBDB_1467148	0	NA	NA	NA	NA	NA
									Ultimate	BIOFNBDB_670436	0.0311442	-0.913203	1.69413	-0.539038	0.589861	NA		Ultimate	BIOFNBDB_1467149	0.961665	0.605892	1.32442	0.457476	0.647329	NA
									Ultimate	BIOFNBDB_670437	0	NA	NA	NA	NA	NA		Ultimate	BIOFNBDB_1467150	0	NA	NA	NA	NA	NA
									Ultimate	BIOFNBDB_670438	0	NA	NA	NA	NA	NA		Ultimate	BIOFNBDB_1467151	1.36886	-0.385349	1.62021	-0.237839	0.812006	NA
									Ultimate	BIOFNBDB_670439	0	NA	NA	NA	NA	NA		Ultimate	BIOFNBDB_1467152	0	NA	NA	NA	NA	NA
									Ultimate	BIOFNBDB_670440	0.117591	0.960319	1.69006	0.568215	0.569889	NA		Ultimate	BIOFNBDB_1467153	0	NA	NA	NA	NA	NA
									Ultimate	BIOFNBDB_670441	0	NA	NA	NA	NA	NA		Ultimate	BIOFNBDB_1467154	0.530993	0.0210721	1.44939	0.0145386	0.9884	NA
									Ultimate	BIOFNBDB_670442	0	NA	NA	NA	NA	NA		Ultimate	BIOFNBDB_1467155	0.317695	0.787439	1.5883	0.495776	0.620052	NA
									Ultimate	BIOFNBDB_670443	0	NA	NA	NA	NA	NA		Ultimate	BIOFNBDB_1467156	0.278899	2.10203	1.82196	1.15372	0.248616	NA
									Ultimate	BIOFNBDB_670444	2.04326	-4.05868	1.70914	-2.3747	0.0175634	NA		Ultimate	BIOFNBDB_1467157	0.486341	2.60813	1.78082	1.46456	0.14304	NA
									Ultimate	BIOFNBDB_670445	0.0224651	0.715038	1.62693	0.439501	0.660298	NA		Ultimate	BIOFNBDB_1467158	0.0446591	0.866325	1.73939	0.498064	0.618439	NA
									Ultimate	BIOFNBDB_670446	1.62202	0.0676053	1.55133	0.0435789	0.96524	NA		Ultimate	BIOFNBDB_1467159	1.73602	3.99567	1.64547	2.42828	0.0151705	NA
									Ultimate	BIOFNBDB_670447	0.697951	0.450008	1.69095	0.266128	0.790141	NA		Ultimate	BIOFNBDB_1467160	0	NA	NA	NA	NA	NA
									Ultimate	BIOFNBDB_670448	0	NA	NA	NA	NA	NA		Ultimate	BIOFNBDB_1467162	0.550051	1.08338	1.56918	0.690416	0.489933	NA
									Ultimate	BIOFNBDB_670449	0	NA	NA	NA	NA	NA		Ultimate	BIOFNBDB_1467163	0.454438	0.710338	1.60354	0.442981	0.657779	NA
									Ultimate	BIOFNBDB_670450	1.5295	-0.658612	1.48302	-0.444101	0.65697	NA		Ultimate	BIOFNBDB_1467164	0	NA	NA	NA	NA	NA
									Ultimate	BIOFNBDB_670451	0.670956	0.0353566	1.51841	0.0232853	0.981423	NA		Ultimate	BIOFNBDB_1467165	0	NA	NA	NA	NA	NA
									Ultimate	BIOFNBDB_670452	0	NA	NA	NA	NA	NA		Ultimate	BIOFNBDB_1467166	0.0703213	-0.566246	1.79868	-0.314812	0.752904	NA
									Ultimate	BIOFNBDB_670453	0	NA	NA	NA	NA	NA		Ultimate	BIOFNBDB_1467167	0	NA	NA	NA	NA	NA
									Ultimate	BIOFNBDB_670454	0	NA	NA	NA	NA	NA		Ultimate	BIOFNBDB_1467169	0.582351	2.13063	1.82209	1.16933	0.24227	NA
									Ultimate	BIOFNBDB_670455	0	NA	NA	NA	NA	NA		Ultimate	BIOFNBDB_1467170	0	NA	NA	NA	NA	NA
									Ultimate	BIOFNBDB_670456	0	NA	NA	NA	NA	NA		Ultimate	BIOFNBDB_1467171	0	NA	NA	NA	NA	NA
									Ultimate	BIOFNBDB_670457	0	NA	NA	NA	NA	NA		Ultimate	BIOFNBDB_1467172	0.202958	1.24375	1.8126	0.68617	0.492606	NA
									Ultimate	BIOFNBDB_670458	0	NA	NA	NA	NA	NA		Ultimate	BIOFNBDB_1467173	0	NA	NA	NA	NA	NA
									Ultimate	BIOFNBDB_670459	0.0951261	0.920495	1.68058	0.547724	0.583881	NA		Ultimate	BIOFNBDB_1467174	0	NA	NA	NA	NA	NA
									Ultimate	BIOFNBDB_670460	0	NA	NA	NA	NA	NA		Ultimate	BIOFNBDB_1467175	0	NA	NA	NA	NA	NA
									Ultimate	BIOFNBDB_670461	0	NA	NA	NA	NA	NA		Ultimate	BIOFNBDB_1467176	0.0446591	0.866325	1.73939	0.498064	0.618439	NA
									Ultimate	BIOFNBDB_670462	0.0622883	-1.41539	1.7123	-0.826598	0.408465	NA		Ultimate	BIOFNBDB_1467177	0.557675	1.31248	1.58612	0.827478	0.407966	NA
									Ultimate	BIOFNBDB_670463	0	NA	NA	NA	NA	NA		Ultimate	BIOFNBDB_1467178	0.131927	1.05459	1.78369	0.591242	0.554358	NA
									Ultimate	BIOFNBDB_670464	0.0951261	0.920495	1.68058	0.547724	0.583881	NA		Ultimate	BIOFNBDB_1467179	0.588146	2.98594	1.74788	1.70832	0.0875772	NA
									Ultimate	BIOFNBDB_670465	0	NA	NA	NA	NA	NA		Ultimate	BIOFNBDB_1467180	0.250012	1.32282	1.82058	0.726591	0.467477	NA
									Ultimate	BIOFNBDB_670466	0	NA	NA	NA	NA	NA		Ultimate	BIOFNBDB_1467181	0.283687	-1.87034	1.70211	-1.09883	0.27184	NA
									Ultimate	BIOFNBDB_670467	0	NA	NA	NA	NA	NA		Ultimate	BIOFNBDB_1467182	0.628318	-1.397	1.56563	-0.892293	0.372236	NA
									Ultimate	BIOFNBDB_670468	0	NA	NA	NA	NA	NA		Ultimate	BIOFNBDB_1467183	0.0866555	1.12745	1.79991	0.626393	0.531057	NA
									Ultimate	BIOFNBDB_670469	0.239535	-1.13665	1.75792	-0.646587	0.517899	NA		Ultimate	BIOFNBDB_1467184	4.08177	0.424308	1.15492	0.36739	0.713328	NA
									Ultimate	BIOFNBDB_670470	0	NA	NA	NA	NA	NA		Ultimate	BIOFNBDB_1467185	2.52967	0.61577	0.878716	0.700761	0.483452	NA
									Ultimate	BIOFNBDB_670471	0.520949	-1.10618	1.67145	-0.661807	0.508095	NA		Ultimate	BIOFNBDB_1467186	1.04861	0.272725	1.25407	0.217473	0.82784	NA
									Ultimate	BIOFNBDB_670472	0.122163	0.967733	1.69172	0.57204	0.567295	NA		Ultimate	BIOFNBDB_1467187	0.25819	1.81093	1.83455	0.987129	0.32358	NA
									Ultimate	BIOFNBDB_670473	0.107218	-0.815132	1.72222	-0.473302	0.635998	NA		Ultimate	BIOFNBDB_1467188	0.382891	-1.35928	1.42702	-0.952526	0.34083	NA
									Ultimate	BIOFNBDB_670474	0.0934325	-1.71585	1.71964	-0.997795	0.318379	NA		Ultimate	BIOFNBDB_1467189	0.221088	0.273154	1.78457	0.153064	0.878348	NA
									Ultimate	BIOFNBDB_670475	0	NA	NA	NA	NA	NA		Ultimate	BIOFNBDB_1467190	2.64232	-0.153019	0.937012	-0.163306	0.870278	NA
									Ultimate	BIOFNBDB_670476	0.344381	-1.67119	1.74207	-0.959316	0.3374	NA		Ultimate	BIOFNBDB_1467191	0.239847	1.25884	1.81409	0.693921	0.487732	NA
									Ultimate	BIOFNBDB_670477	0.0934325	-1.71585	1.71964	-0.997795	0.318379	NA		Ultimate	BIOFNBDB_1467192	0.333464	-0.066999	1.65883	-0.0403893	0.967783	NA
									Ultimate	BIOFNBDB_670478	0	NA	NA	NA	NA	NA		Ultimate	BIOFNBDB_1467193	0.153415	-0.0018474	1.83588	-0.00100627	0.999197	NA
									Ultimate	BIOFNBDB_670479	0.586217	-3.34649	1.48272	-2.25699	0.0240087	NA		Ultimate	BIOFNBDB_1467194	0.864774	0.617855	1.75388	0.35228	0.724628	NA
									Ultimate	BIOFNBDB_670480	0.653217	-1.06512	1.65865	-0.642161	0.520769	NA		Ultimate	BIOFNBDB_1467195	3.39997	-0.380474	1.11376	-0.341611	0.732643	NA
									Ultimate	BIOFNBDB_670481	0.169507	-1.33941	1.72925	-0.774558	0.438601	NA		Ultimate	BIOFNBDB_1467196	3.06826	0.686846	1.25258	0.548344	0.583456	NA
									Ultimate	BIOFNBDB_670482	0.0311442	-0.913203	1.69413	-0.539038	0.589861	NA		Ultimate	BIOFNBDB_1467197	0.307649	-0.231047	1.77391	-0.130248	0.896371	NA
									Ultimate	BIOFNBDB_670483	0.19993	-0.558819	1.76077	-0.317372	0.750962	NA		Ultimate	BIOFNBDB_1467198	0.329044	-0.722274	1.63453	-0.441886	0.658572	NA
									Ultimate	BIOFNBDB_670484	0.634536	-0.963534	1.59346	-0.604681	0.545391	NA		Ultimate	BIOFNBDB_1467199	4.07876	-0.848365	1.22368	-0.693292	0.488126	NA
									Ultimate	BIOFNBDB_670485	0.2224	-1.00571	1.61582	-0.622417	0.533668	NA		Ultimate	BIOFNBDB_1467200	1.48	-0.283812	1.02223	-0.277639	0.78129	NA
									Ultimate	BIOFNBDB_670486	1.22345	0.416431	1.38856	0.299902	0.764252	NA		Ultimate	BIOFNBDB_1467201	0	NA	NA	NA	NA	NA
									Ultimate	BIOFNBDB_670487	0	NA	NA	NA	NA	NA		Ultimate	BIOFNBDB_1467202	0	NA	NA	NA	NA	NA
									Ultimate	BIOFNBDB_670488	0.14373	-0.614276	1.72499	-0.356103	0.721763	NA		Ultimate	BIOFNBDB_1467203	0.109118	1.0041	1.77385	0.566055	0.571357	NA
									Ultimate	BIOFNBDB_670491	2.06906	0.593121	1.24368	0.476908	0.633428	NA		Ultimate	BIOFNBDB_1467204	0.152817	1.45475	1.8311	0.794471	0.426921	NA
									Ultimate	BIOFNBDB_670494	0.552031	0.318174	1.70876	0.186201	0.852287	NA		Ultimate	BIOFNBDB_1467205	0.307626	1.91702	1.83175	1.04655	0.295307	NA
									Ultimate	BIOFNBDB_670495	0.155721	-2.09919	1.72625	-1.21604	0.223971	NA		Ultimate	BIOFNBDB_1467206	0	NA	NA	NA	NA	NA
									Ultimate	BIOFNBDB_670496	0.748309	-1.7788	1.66307	-1.06959	0.284805	NA		Ultimate	BIOFNBDB_1467207	0.473298	2.00073	1.82514	1.09621	0.272989	NA
									Ultimate	BIOFNBDB_670497	0	NA	NA	NA	NA	NA		Ultimate	BIOFNBDB_1467208	0	NA	NA	NA	NA	NA
									Ultimate	BIOFNBDB_670498	0	NA	NA	NA	NA	NA		Ultimate	BIOFNBDB_1467209	2.06334	3.94796	1.6542	2.38663	0.0170036	NA
									Ultimate	BIOFNBDB_670500	0.0934325	-1.71585	1.71964	-0.997795	0.318379	NA		Ultimate	BIOFNBDB_1467210	0.0344758	-1.02846	1.78552	-0.576	0.564615	NA
									Ultimate	BIOFNBDB_670501	0.147135	-1.11404	1.72672	-0.645173	0.518815	NA		Ultimate	BIOFNBDB_1467211	0.0908578	-0.399131	1.82263	-0.218987	0.82666	NA
									Ultimate	BIOFNBDB_670502	0	NA	NA	NA	NA	NA		Ultimate	BIOFNBDB_1467212	0.937347	0.194336	1.27908	0.151935	0.879238	NA
									Ultimate	BIOFNBDB_670503	0	NA	NA	NA	NA	NA		Ultimate	BIOFNBDB_1467213	0	NA	NA	NA	NA	NA
									Ultimate	BIOFNBDB_670504	0	NA	NA	NA	NA	NA		Ultimate	BIOFNBDB_1467214	2.18229	2.24739	1.19549	1.8799	0.0601221	NA
									Ultimate	BIOFNBDB_670505	0.0311442	-0.913203	1.69413	-0.539038	0.589861	NA		Ultimate	BIOFNBDB_1467215	0.357794	0.926997	1.57648	0.588017	0.556521	NA
									Ultimate	BIOFNBDB_670508	2.80871	-1.24483	1.28171	-0.97122	0.331439	NA		Ultimate	BIOFNBDB_1467216	0.0129877	0.642477	1.72002	0.373529	0.708755	NA
									Ultimate	BIOFNBDB_670509	3.13137	-2.28405	1.25874	-1.81456	0.0695914	NA		Ultimate	BIOFNBDB_1467217	0	NA	NA	NA	NA	NA
									Ultimate	BIOFNBDB_670518	0.155721	-2.09919	1.72625	-1.21604	0.223971	NA		Ultimate	BIOFNBDB_1467218	0.714556	3.01053	1.74787	1.7224	0.0849967	NA
									Ultimate	BIOFNBDB_670523	0.0622883	-1.41539	1.7123	-0.826598	0.408465	NA		Ultimate	BIOFNBDB_1467219	1.49919	1.38641	1.32901	1.04319	0.29686	NA
									Ultimate	BIOFNBDB_670525	1.16352	-1.57788	1.72465	-0.914896	0.360246	NA		Ultimate	BIOFNBDB_1467220	0.136872	-0.148071	1.81245	-0.0816963	0.934888	NA
									Ultimate	BIOFNBDB_670526	1.10035	-0.764033	1.57303	-0.485708	0.627174	NA		Ultimate	BIOFNBDB_1467222	0	NA	NA	NA	NA	NA
									Ultimate	BIOFNBDB_670528	3.11237	2.63679	1.32032	1.99708	0.0458165	NA		Ultimate	BIOFNBDB_1467223	0	NA	NA	NA	NA	NA
									Ultimate	BIOFNBDB_670529	0.987501	1.40673	1.39999	1.00482	0.314983	NA		Ultimate	BIOFNBDB_1467225	0.215104	0.209851	1.83388	0.11443	0.908897	NA
									Ultimate	BIOFNBDB_670530	1.44885	3.41668	1.64309	2.07943	0.0375779	NA		Ultimate	BIOFNBDB_1467226	1.62382	1.42954	1.79117	0.798107	0.424809	NA
									Ultimate	BIOFNBDB_670531	0.590788	0.160076	1.46552	0.109228	0.913021	NA		Ultimate	BIOFNBDB_1467227	0	NA	NA	NA	NA	NA
									Ultimate	BIOFNBDB_670532	2.7924	-0.661889	1.08243	-0.611482	0.540881	NA		Ultimate	BIOFNBDB_1467228	0.147692	1.71352	1.83553	0.933532	0.350545	NA
									Ultimate	BIOFNBDB_670537	0	NA	NA	NA	NA	NA		Ultimate	BIOFNBDB_1467229	0.0353173	0.834198	1.72943	0.482353	0.629555	NA
									Ultimate	BIOFNBDB_670538	0	NA	NA	NA	NA	NA		Ultimate	BIOFNBDB_1467230	0	NA	NA	NA	NA	NA
									Ultimate	BIOFNBDB_670539	0	NA	NA	NA	NA	NA		Ultimate	BIOFNBDB_1467231	0	NA	NA	NA	NA	NA
									Ultimate	BIOFNBDB_670540	0	NA	NA	NA	NA	NA		Ultimate	BIOFNBDB_1467232	0	NA	NA	NA	NA	NA
									Ultimate	BIOFNBDB_670541	0	NA	NA	NA	NA	NA		Ultimate	BIOFNBDB_1467233	0	NA	NA	NA	NA	NA
									Ultimate	BIOFNBDB_670542	0.0311442	-0.913203	1.69413	-0.539038	0.589861	NA		Ultimate	BIOFNBDB_1467234	0	NA	NA	NA	NA	NA
									Ultimate	BIOFNBDB_670543	0	NA	NA	NA	NA	NA		Ultimate	BIOFNBDB_1467235	0	NA	NA	NA	NA	NA
									Ultimate	BIOFNBDB_670544	0.269294	-1.8017	1.75101	-1.02895	0.303505	NA		Ultimate	BIOFNBDB_1467236	0.0129877	0.642477	1.72002	0.373529	0.708755	NA
									Ultimate	BIOFNBDB_670545	0	NA	NA	NA	NA	NA		Ultimate	BIOFNBDB_1467237	0.0129877	0.642477	1.72002	0.373529	0.708755	NA
									Ultimate	BIOFNBDB_670546	0	NA	NA	NA	NA	NA		Ultimate	BIOFNBDB_1467238	0	NA	NA	NA	NA	NA
									Ultimate	BIOFNBDB_670547	0	NA	NA	NA	NA	NA		Ultimate	BIOFNBDB_1467239	0.372347	2.78297	1.76218	1.57928	0.114273	NA
									Ultimate	BIOFNBDB_670548	0	NA	NA	NA	NA	NA		Ultimate	BIOFNBDB_1467240	0.65734	3.35279	1.70594	1.96536	0.0493724	NA
									Ultimate	BIOFNBDB_670549	0	NA	NA	NA	NA	NA		Ultimate	BIOFNBDB_1467241	0.109118	1.0041	1.77385	0.566055	0.571357	NA
									Ultimate	BIOFNBDB_670550	0	NA	NA	NA	NA	NA		Ultimate	BIOFNBDB_1467242	0.801306	-0.322601	1.56884	-0.20563	0.83708	NA
									Ultimate	BIOFNBDB_670551	0	NA	NA	NA	NA	NA		Ultimate	BIOFNBDB_1467243	2.00211	-0.498989	1.20669	-0.413518	0.679227	NA
									Ultimate	BIOFNBDB_670552	1.87015	0.143273	1.50088	0.0954599	0.92395	NA		Ultimate	BIOFNBDB_1467245	0.965317	-0.35091	1.11752	-0.314009	0.753514	NA
									Ultimate	BIOFNBDB_670553	0.0276816	0.769339	1.63442	0.470709	0.637848	NA		Ultimate	BIOFNBDB_1467247	1.36322	4.08185	1.63326	2.4992	0.0124472	NA
									Ultimate	BIOFNBDB_670554	0.321072	0.636738	1.66215	0.38308	0.701661	NA		Ultimate	BIOFNBDB_1467249	0.819724	-0.848836	1.39456	-0.608675	0.54274	NA
									Ultimate	BIOFNBDB_670555	1.72678	0.691446	1.19728	0.577516	0.563591	NA		Ultimate	BIOFNBDB_1467250	0.995831	0.228951	1.22938	0.186233	0.852262	NA
									Ultimate	BIOFNBDB_670556	0.797409	1.98085	1.39137	1.42367	0.154543	NA		Ultimate	BIOFNBDB_1467251	0.206109	0.232583	1.78347	0.13041	0.896242	NA
									Ultimate	BIOFNBDB_670557	0.32795	-0.016915	1.61842	-0.0104515	0.991661	NA		Ultimate	BIOFNBDB_1467252	0.758745	1.56067	1.63774	0.952943	0.340619	NA
									Ultimate	BIOFNBDB_670558	0.177506	1.79505	1.75963	1.02013	0.307667	NA		Ultimate	BIOFNBDB_1467253	1.19975	0.403924	1.50581	0.268243	0.788512	NA
									Ultimate	BIOFNBDB_670559	2.71083	0.149705	1.13212	0.132234	0.894799	NA		Ultimate	BIOFNBDB_1467254	1.23687	1.49039	1.38738	1.07425	0.282711	NA
									Ultimate	BIOFNBDB_670560	1.02816	1.37325	1.47028	0.934004	0.350302	NA		Ultimate	BIOFNBDB_1467255	0.863145	-0.631941	1.30289	-0.485031	0.627654	NA
									Ultimate	BIOFNBDB_670561	0.378848	-0.361323	1.69821	-0.212767	0.831509	NA		Ultimate	BIOFNBDB_1467256	1.13497	-0.246764	1.22282	-0.201799	0.840074	NA
									Ultimate	BIOFNBDB_670562	0.117501	-0.923949	1.723	-0.536243	0.591791	NA		Ultimate	BIOFNBDB_1467257	0.520791	0.601613	1.45117	0.414571	0.678456	NA
									Ultimate	BIOFNBDB_670563	1.7164	0.255001	1.25582	0.203054	0.839093	NA		Ultimate	BIOFNBDB_1467258	2.93652	1.78225	1.09907	1.62159	0.104891	NA
									Ultimate	BIOFNBDB_670567	2.51364	4.29042	1.55209	2.76428	0.00570479	NA		Ultimate	BIOFNBDB_1467259	0.106152	-1.07837	1.80889	-0.596151	0.551074	NA
									Ultimate	BIOFNBDB_670568	2.42882	3.80787	1.60736	2.36902	0.0178351	NA		Ultimate	BIOFNBDB_1467260	0.65966	0.40031	1.28957	0.310421	0.756241	NA
									Ultimate	BIOFNBDB_670570	0.319607	0.716997	1.70969	0.419373	0.674943	NA		Ultimate	BIOFNBDB_1467261	1.41432	-0.296023	1.15679	-0.2559	0.798028	NA
									Ultimate	BIOFNBDB_670571	1.52415	2.5846	1.34529	1.92121	0.0547048	NA		Ultimate	BIOFNBDB_1467262	0.726032	-0.851323	1.42928	-0.595632	0.551421	NA
									Ultimate	BIOFNBDB_670572	1.55927	2.56382	1.36276	1.88134	0.0599251	NA		Ultimate	BIOFNBDB_1467263	0.0446591	0.866325	1.73939	0.498064	0.618439	NA
									Ultimate	BIOFNBDB_670573	0.399486	2.37501	1.73185	1.37138	0.170258	NA		Ultimate	BIOFNBDB_1467264	0.0259754	0.786306	1.7219	0.456649	0.647923	NA
									Ultimate	BIOFNBDB_670574	0.701613	-0.126471	1.48605	-0.0851057	0.932177	NA		Ultimate	BIOFNBDB_1467265	0.178926	1.85497	1.83252	1.01225	0.311417	NA
									Ultimate	BIOFNBDB_670575	3.22506	0.153858	1.00517	0.153066	0.878346	NA		Ultimate	BIOFNBDB_1467266	0	NA	NA	NA	NA	NA
									Ultimate	BIOFNBDB_670576	0.0537022	0.817477	1.65108	0.495115	0.620519	NA		Ultimate	BIOFNBDB_1467267	0.893686	0.799717	1.51362	0.528346	0.597259	NA
									Ultimate	BIOFNBDB_670577	0.786421	0.0786059	1.69517	0.0463706	0.963015	NA		Ultimate	BIOFNBDB_1467268	0.214835	1.68185	1.8359	0.916091	0.359619	NA
									Ultimate	BIOFNBDB_670578	0.298459	0.591153	1.66255	0.35557	0.722162	NA		Ultimate	BIOFNBDB_1467269	0.903304	3.33771	1.71452	1.94673	0.0515673	NA
									Ultimate	BIOFNBDB_670579	0.321364	2.36239	1.73007	1.36548	0.172101	NA		Ultimate	BIOFNBDB_1467270	0.10347	0.99835	1.77265	0.563197	0.573301	NA
									Ultimate	BIOFNBDB_670580	0.392532	1.37321	1.74995	0.784715	0.43262	NA		Ultimate	BIOFNBDB_1467271	0.500462	0.111064	1.61099	0.0689414	0.945036	NA
									Ultimate	BIOFNBDB_670581	0.0224651	0.715038	1.62693	0.439501	0.660298	NA		Ultimate	BIOFNBDB_1467272	0.510103	-0.441853	1.38688	-0.318594	0.750034	NA
									Ultimate	BIOFNBDB_670582	0.781447	3.33796	1.64148	2.0335	0.0420016	NA		Ultimate	BIOFNBDB_1467273	0.21082	0.132094	1.83566	0.0719603	0.942633	NA
									Ultimate	BIOFNBDB_670583	0	NA	NA	NA	NA	NA		Ultimate	BIOFNBDB_1467274	0.0129877	0.642477	1.72002	0.373529	0.708755	NA
									Ultimate	BIOFNBDB_670584	0.202629	1.15138	1.72614	0.667026	0.504755	NA		Ultimate	BIOFNBDB_1467275	0.163907	-0.722802	1.83397	-0.394119	0.693493	NA
									Ultimate	BIOFNBDB_670585	0.348955	-0.0342746	1.70451	-0.0201082	0.983957	NA		Ultimate	BIOFNBDB_1467276	0	NA	NA	NA	NA	NA
									Ultimate	BIOFNBDB_670586	1.30067	0.35948	1.34404	0.267463	0.789113	NA		Ultimate	BIOFNBDB_1467277	0	NA	NA	NA	NA	NA
									Ultimate	BIOFNBDB_670587	0.19993	-0.558819	1.76077	-0.317372	0.750962	NA		Ultimate	BIOFNBDB_1467278	0.0604656	0.914377	1.75282	0.52166	0.601907	NA
									Ultimate	BIOFNBDB_670588	0.690844	1.78029	1.45472	1.2238	0.221026	NA		Ultimate	BIOFNBDB_1467279	0.481988	0.358239	1.64149	0.21824	0.827242	NA
									Ultimate	BIOFNBDB_670589	0.38757	0.829889	1.65087	0.502699	0.615176	NA		Ultimate	BIOFNBDB_1467280	0.812975	0.11115	1.55962	0.0712675	0.943185	NA
									Ultimate	BIOFNBDB_670590	0.344751	2.20605	1.74258	1.26596	0.205526	NA		Ultimate	BIOFNBDB_1467281	0	NA	NA	NA	NA	NA
									Ultimate	BIOFNBDB_670591	1.05078	0.534758	1.39724	0.382725	0.701924	NA		Ultimate	BIOFNBDB_1467282	0.784283	-0.343533	1.63281	-0.210393	0.833361	NA
									Ultimate	BIOFNBDB_670592	0	NA	NA	NA	NA	NA		Ultimate	BIOFNBDB_1467283	0.156121	-1.57111	1.82934	-0.858836	0.390431	NA
									Ultimate	BIOFNBDB_670593	0.358788	2.38466	1.73001	1.37841	0.168077	NA		Ultimate	BIOFNBDB_1467284	0.522121	0.143818	1.49669	0.0960907	0.923449	NA
									Ultimate	BIOFNBDB_670594	0	NA	NA	NA	NA	NA		Ultimate	BIOFNBDB_1467285	0.354998	-0.626674	1.72265	-0.363784	0.716019	NA
									Ultimate	BIOFNBDB_670595	0.116353	-0.236009	1.7467	-0.135117	0.892519	NA		Ultimate	BIOFNBDB_1467286	0.55704	-0.645516	1.22463	-0.527111	0.598117	NA
									Ultimate	BIOFNBDB_670596	0.501088	1.25651	1.52605	0.823378	0.410293	NA		Ultimate	BIOFNBDB_1467287	3.66419	1.16902	1.05802	1.10492	0.269196	NA
									Ultimate	BIOFNBDB_670597	1.39324	0.56781	1.24478	0.456152	0.648281	NA		Ultimate	BIOFNBDB_1467288	0.883856	0.268432	1.37034	0.195887	0.844698	NA
									Ultimate	BIOFNBDB_670598	0	NA	NA	NA	NA	NA		Ultimate	BIOFNBDB_1467289	2.79814	0.906649	1.37174	0.66095	0.508644	NA
									Ultimate	BIOFNBDB_670599	0.0697316	0.881033	1.67019	0.527506	0.597842	NA		Ultimate	BIOFNBDB_1467290	0.607517	1.26786	1.54027	0.823142	0.410427	NA
									Ultimate	BIOFNBDB_670600	1.63148	1.2545	1.73969	0.721107	0.470844	NA		Ultimate	BIOFNBDB_1467291	0.565486	1.39448	1.56287	0.892257	0.372255	NA
									Ultimate	BIOFNBDB_670601	0	NA	NA	NA	NA	NA		Ultimate	BIOFNBDB_1467292	0.401029	-0.329199	1.61617	-0.203692	0.838595	NA
									Ultimate	BIOFNBDB_670602	0.0622883	-1.41539	1.7123	-0.826598	0.408465	NA		Ultimate	BIOFNBDB_1467293	0.0731026	0.937284	1.75867	0.532952	0.594067	NA
									Ultimate	BIOFNBDB_670603	1.02191	0.940177	1.45927	0.644281	0.519393	NA		Ultimate	BIOFNBDB_1467294	0.844038	2.56433	1.79026	1.43238	0.152036	NA
									Ultimate	BIOFNBDB_670604	0	NA	NA	NA	NA	NA		Ultimate	BIOFNBDB_1467295	0.197025	-0.682953	1.78227	-0.383193	0.701577	NA
									Ultimate	BIOFNBDB_670605	0	NA	NA	NA	NA	NA		Ultimate	BIOFNBDB_1467297	2.10384	0.0165088	0.943491	0.0174976	0.98604	NA
									Ultimate	BIOFNBDB_670606	0.0449302	0.826288	1.65392	0.499594	0.617361	NA		Ultimate	BIOFNBDB_1467298	0.897	-0.784535	1.40927	-0.556696	0.577735	NA
									Ultimate	BIOFNBDB_670607	0.587075	0.089873	1.6044	0.0560166	0.955329	NA		Ultimate	BIOFNBDB_1467299	0.102676	0.981186	1.76894	0.554674	0.579117	NA
									Ultimate	BIOFNBDB_670608	0	NA	NA	NA	NA	NA		Ultimate	BIOFNBDB_1467301	0.657774	-0.343042	1.24734	-0.275019	0.783302	NA
									Ultimate	BIOFNBDB_670609	0.182205	1.7724	1.76006	1.00701	0.313928	NA		Ultimate	BIOFNBDB_1467302	0.511446	-0.495131	1.6155	-0.306489	0.759233	NA
									Ultimate	BIOFNBDB_670610	1.36804	0.673849	1.21013	0.556838	0.577638	NA		Ultimate	BIOFNBDB_1467303	0.169665	1.14298	1.79927	0.635248	0.525267	NA
									Ultimate	BIOFNBDB_670611	0.21314	0.180534	1.76092	0.102523	0.918342	NA		Ultimate	BIOFNBDB_1467304	0.140956	-0.0884477	1.80479	-0.0490073	0.960914	NA
									Ultimate	BIOFNBDB_670612	0.653422	-0.0649421	1.45979	-0.0444872	0.964516	NA		Ultimate	BIOFNBDB_1467305	1.57412	-0.660769	0.998179	-0.661975	0.507987	NA
									Ultimate	BIOFNBDB_670614	2.86182	0.694328	1.3215	0.525408	0.599299	NA		Ultimate	BIOFNBDB_1467307	0.286046	1.61251	1.83578	0.878375	0.37974	NA
									Ultimate	BIOFNBDB_670615	0.132279	0.988027	1.69611	0.582526	0.560212	NA		Ultimate	BIOFNBDB_1467308	0.154369	1.06399	1.78541	0.595933	0.55122	NA
									Ultimate	BIOFNBDB_670616	0.238523	-0.379549	1.71546	-0.221252	0.824896	NA		Ultimate	BIOFNBDB_1467309	2.31162	-0.620061	1.12071	-0.553276	0.580074	NA
									Ultimate	BIOFNBDB_670617	0.347219	2.49668	1.71943	1.45204	0.146491	NA		Ultimate	BIOFNBDB_1467310	0.048305	0.886179	1.74514	0.507799	0.611595	NA
									Ultimate	BIOFNBDB_670618	0.0348658	0.772956	1.63575	0.47254	0.636542	NA		Ultimate	BIOFNBDB_1467311	0	NA	NA	NA	NA	NA
									Ultimate	BIOFNBDB_670619	0.0348658	0.772956	1.63575	0.47254	0.636542	NA		Ultimate	BIOFNBDB_1467312	0	NA	NA	NA	NA	NA
									Ultimate	BIOFNBDB_670620	0.72511	0.950892	1.46903	0.647292	0.517443	NA		Ultimate	BIOFNBDB_1467313	0	NA	NA	NA	NA	NA
									Ultimate	BIOFNBDB_670621	0.30899	0.574492	1.7157	0.334844	0.737743	NA		Ultimate	BIOFNBDB_1467314	0.14221	1.63385	1.83588	0.889952	0.373491	NA
									Ultimate	BIOFNBDB_670622	0.129992	0.975426	1.69341	0.576012	0.564607	NA		Ultimate	BIOFNBDB_1467315	0	NA	NA	NA	NA	NA
									Ultimate	BIOFNBDB_670623	0.0138408	0.647191	1.62486	0.398306	0.690405	NA		Ultimate	BIOFNBDB_1467316	0	NA	NA	NA	NA	NA
									Ultimate	BIOFNBDB_670624	0.344972	2.29592	1.73636	1.32226	0.18608	NA		Ultimate	BIOFNBDB_1467317	0	NA	NA	NA	NA	NA
