## Supplementary Tables for "Long-read metagenomics of soil communities reveals phylum-specific secondary metabolite dynamics" (part 135 of 149)

### Sheet: S5 DESeq2 (continued)
Metagenome	Gene	baseMean	log2FoldChange	lfcSE	stat	pvalue	padj		Metagenome	Gene	baseMean	log2FoldChange	lfcSE	stat	pvalue	padj		Metagenome	Gene	baseMean	log2FoldChange	lfcSE	stat	pvalue	padj
									Ultimate	BIOFNBDB_670625	1.19972	0.985503	1.43205	0.688178	0.491341	NA		Ultimate	BIOFNBDB_1467318	0	NA	NA	NA	NA	NA
									Ultimate	BIOFNBDB_670626	0.404125	2.57644	1.71395	1.50322	0.132783	NA		Ultimate	BIOFNBDB_1467319	0	NA	NA	NA	NA	NA
									Ultimate	BIOFNBDB_670627	0.290727	2.10214	1.74849	1.20226	0.229262	NA		Ultimate	BIOFNBDB_1467320	0	NA	NA	NA	NA	NA
									Ultimate	BIOFNBDB_670628	0.498297	2.46999	1.72548	1.43148	0.152292	NA		Ultimate	BIOFNBDB_1467321	0	NA	NA	NA	NA	NA
									Ultimate	BIOFNBDB_670629	0.0224651	0.715038	1.62693	0.439501	0.660298	NA		Ultimate	BIOFNBDB_1467322	0	NA	NA	NA	NA	NA
									Ultimate	BIOFNBDB_670631	0.0553632	0.868089	1.66654	0.520893	0.602442	NA		Ultimate	BIOFNBDB_1467323	0	NA	NA	NA	NA	NA
									Ultimate	BIOFNBDB_670632	0.74369	0.419631	1.53842	0.272768	0.785031	NA		Ultimate	BIOFNBDB_1467324	0	NA	NA	NA	NA	NA
									Ultimate	BIOFNBDB_670633	0.565449	3.0786	1.66508	1.84891	0.0644703	NA		Ultimate	BIOFNBDB_1467325	0	NA	NA	NA	NA	NA
									Ultimate	BIOFNBDB_670634	0.441603	-0.105718	1.46678	-0.0720745	0.942543	NA		Ultimate	BIOFNBDB_1467326	0	NA	NA	NA	NA	NA
									Ultimate	BIOFNBDB_670635	0.854749	1.18716	1.46391	0.810951	0.417394	NA		Ultimate	BIOFNBDB_1467327	0	NA	NA	NA	NA	NA
									Ultimate	BIOFNBDB_670636	1.04129	1.46069	1.32219	1.10475	0.269267	NA		Ultimate	BIOFNBDB_1467328	0	NA	NA	NA	NA	NA
									Ultimate	BIOFNBDB_670637	0.21856	1.53086	1.75863	0.870483	0.384037	NA		Ultimate	BIOFNBDB_1467329	0	NA	NA	NA	NA	NA
									Ultimate	BIOFNBDB_670638	2.04838	-0.0435941	1.21075	-0.0360058	0.971278	NA		Ultimate	BIOFNBDB_1467330	0	NA	NA	NA	NA	NA
									Ultimate	BIOFNBDB_670639	0.627844	1.69767	1.43825	1.18037	0.237854	NA		Ultimate	BIOFNBDB_1467331	0	NA	NA	NA	NA	NA
									Ultimate	BIOFNBDB_670640	2.05781	0.164825	0.958699	0.171926	0.863496	NA		Ultimate	BIOFNBDB_1467332	0	NA	NA	NA	NA	NA
									Ultimate	BIOFNBDB_670641	0.912792	1.22535	1.41816	0.864046	0.387562	NA		Ultimate	BIOFNBDB_1467333	0	NA	NA	NA	NA	NA
									Ultimate	BIOFNBDB_670642	3.15088	1.61358	0.963488	1.67473	0.0939881	NA		Ultimate	BIOFNBDB_1467334	0	NA	NA	NA	NA	NA
									Ultimate	BIOFNBDB_670644	0.379967	2.26715	1.7391	1.30364	0.192358	NA		Ultimate	BIOFNBDB_1467335	0	NA	NA	NA	NA	NA
									Ultimate	BIOFNBDB_670645	3.0164	2.73904	1.21906	2.24685	0.0246499	NA		Ultimate	BIOFNBDB_1467336	0	NA	NA	NA	NA	NA
									Ultimate	BIOFNBDB_670648	1.21377	-0.692873	1.27923	-0.541632	0.588072	NA		Ultimate	BIOFNBDB_1467337	0	NA	NA	NA	NA	NA
									Ultimate	BIOFNBDB_670649	0.206019	-1.13565	1.73348	-0.655129	0.512385	NA		Ultimate	BIOFNBDB_1467338	0	NA	NA	NA	NA	NA
									Ultimate	BIOFNBDB_670650	0	NA	NA	NA	NA	NA		Ultimate	BIOFNBDB_1467339	0	NA	NA	NA	NA	NA
									Ultimate	BIOFNBDB_670651	0.145627	-1.2732	1.72696	-0.737244	0.460974	NA		Ultimate	BIOFNBDB_1467340	0	NA	NA	NA	NA	NA
									Ultimate	BIOFNBDB_670652	1.87096	1.59676	1.72458	0.925885	0.354506	NA		Ultimate	BIOFNBDB_1467341	0	NA	NA	NA	NA	NA
									Ultimate	BIOFNBDB_670653	0	NA	NA	NA	NA	NA		Ultimate	BIOFNBDB_1467342	0	NA	NA	NA	NA	NA
									Ultimate	BIOFNBDB_670654	0.235934	-1.78541	1.6841	-1.06016	0.289072	NA		Ultimate	BIOFNBDB_1467343	0	NA	NA	NA	NA	NA
									Ultimate	BIOFNBDB_670655	1.32265	-0.513082	1.27014	-0.403957	0.686245	NA		Ultimate	BIOFNBDB_1467344	0	NA	NA	NA	NA	NA
									Ultimate	BIOFNBDB_670656	0.0475631	0.804789	1.64689	0.488672	0.625074	NA		Ultimate	BIOFNBDB_1467345	0	NA	NA	NA	NA	NA
									Ultimate	BIOFNBDB_670657	0	NA	NA	NA	NA	NA		Ultimate	BIOFNBDB_1467346	0	NA	NA	NA	NA	NA
									Ultimate	BIOFNBDB_670658	1.1194	1.6363	1.76053	0.929437	0.352662	NA		Ultimate	BIOFNBDB_1467347	0.16098	-0.659464	1.81324	-0.363693	0.716087	NA
									Ultimate	BIOFNBDB_670659	0	NA	NA	NA	NA	NA		Ultimate	BIOFNBDB_1467348	0.0893181	0.984113	1.76959	0.556126	0.578125	NA
									Ultimate	BIOFNBDB_670660	0	NA	NA	NA	NA	NA		Ultimate	BIOFNBDB_1467349	0	NA	NA	NA	NA	NA
									Ultimate	BIOFNBDB_670661	0	NA	NA	NA	NA	NA		Ultimate	BIOFNBDB_1467350	0	NA	NA	NA	NA	NA
									Ultimate	BIOFNBDB_670662	0.247803	1.15864	1.72999	0.669738	0.503025	NA		Ultimate	BIOFNBDB_1467351	0	NA	NA	NA	NA	NA
									Ultimate	BIOFNBDB_670663	2.83598	0.856283	1.53157	0.559087	0.576102	NA		Ultimate	BIOFNBDB_1467352	0	NA	NA	NA	NA	NA
									Ultimate	BIOFNBDB_670664	0	NA	NA	NA	NA	NA		Ultimate	BIOFNBDB_1467353	0	NA	NA	NA	NA	NA
									Ultimate	BIOFNBDB_670665	0.353135	1.7273	1.76086	0.980943	0.326621	NA		Ultimate	BIOFNBDB_1467354	0	NA	NA	NA	NA	NA
									Ultimate	BIOFNBDB_670666	0	NA	NA	NA	NA	NA		Ultimate	BIOFNBDB_1467355	0.300175	0.957633	1.76522	0.5425	0.587474	NA
									Ultimate	BIOFNBDB_670667	0	NA	NA	NA	NA	NA		Ultimate	BIOFNBDB_1467356	0	NA	NA	NA	NA	NA
									Ultimate	BIOFNBDB_670668	0	NA	NA	NA	NA	NA		Ultimate	BIOFNBDB_1467357	0.141119	-0.939672	1.83588	-0.511837	0.608765	NA
									Ultimate	BIOFNBDB_670670	2.42826	1.79022	1.6095	1.11228	0.266019	NA		Ultimate	BIOFNBDB_1467358	0.854684	0.695484	1.34137	0.518488	0.604118	NA
									Ultimate	BIOFNBDB_670671	0	NA	NA	NA	NA	NA		Ultimate	BIOFNBDB_1467359	0.0716623	-1.58233	1.80228	-0.877956	0.379968	NA
									Ultimate	BIOFNBDB_670672	0.155721	-2.09919	1.72625	-1.21604	0.223971	NA		Ultimate	BIOFNBDB_1467360	0.718026	2.36849	1.80409	1.31284	0.189236	NA
									Ultimate	BIOFNBDB_670673	2.26873	-0.00761072	1.3794	-0.00551739	0.995598	NA		Ultimate	BIOFNBDB_1467361	0	NA	NA	NA	NA	NA
									Ultimate	BIOFNBDB_670675	0.770977	-0.334706	1.41154	-0.237122	0.812562	NA		Ultimate	BIOFNBDB_1467362	0.0344902	0.803175	1.72276	0.466215	0.641061	NA
									Ultimate	BIOFNBDB_670677	1.31939	-1.87193	1.43147	-1.3077	0.190975	NA		Ultimate	BIOFNBDB_1467363	0.562132	2.82602	1.75881	1.60678	0.108104	NA
									Ultimate	BIOFNBDB_670680	2.12373	-0.496229	1.1902	-0.416929	0.676731	NA		Ultimate	BIOFNBDB_1467364	0	NA	NA	NA	NA	NA
									Ultimate	BIOFNBDB_670681	1.04624	-0.440383	1.19736	-0.367795	0.713026	NA		Ultimate	BIOFNBDB_1467365	0	NA	NA	NA	NA	NA
									Ultimate	BIOFNBDB_670687	2.31239	-0.978709	0.982173	-0.996473	0.31902	NA		Ultimate	BIOFNBDB_1467366	0	NA	NA	NA	NA	NA
									Ultimate	BIOFNBDB_670695	1.3317	-0.106669	1.25779	-0.0848065	0.932415	NA		Ultimate	BIOFNBDB_1467367	0.0223295	0.725276	1.72102	0.421423	0.673446	NA
									Ultimate	BIOFNBDB_670722	1.31049	-0.979698	1.38604	-0.706832	0.479671	NA		Ultimate	BIOFNBDB_1467368	0.473755	-0.0231401	1.61401	-0.014337	0.988561	NA
									Ultimate	BIOFNBDB_670726	1.51615	2.26021	1.44393	1.56532	0.117508	NA		Ultimate	BIOFNBDB_1467369	0	NA	NA	NA	NA	NA
									Ultimate	BIOFNBDB_670727	0.426226	-0.152719	1.61479	-0.0945751	0.924652	NA		Ultimate	BIOFNBDB_1467370	0	NA	NA	NA	NA	NA
									Ultimate	BIOFNBDB_670728	0.0986871	-0.258118	1.73445	-0.148818	0.881697	NA		Ultimate	BIOFNBDB_1467371	0	NA	NA	NA	NA	NA
									Ultimate	BIOFNBDB_670729	0	NA	NA	NA	NA	NA		Ultimate	BIOFNBDB_1467372	0	NA	NA	NA	NA	NA
									Ultimate	BIOFNBDB_670731	3.11667	4.51471	1.5271	2.95641	0.00311247	NA		Ultimate	BIOFNBDB_1467373	0	NA	NA	NA	NA	NA
									Ultimate	BIOFNBDB_670732	0.880493	0.747353	1.57496	0.474523	0.635127	NA		Ultimate	BIOFNBDB_1467374	0	NA	NA	NA	NA	NA
									Ultimate	BIOFNBDB_670733	0.215324	1.17583	1.72932	0.679937	0.496544	NA		Ultimate	BIOFNBDB_1467375	0.633093	-0.195012	1.48512	-0.131311	0.895529	NA
									Ultimate	BIOFNBDB_670734	1.66069	1.34864	1.19834	1.12542	0.26041	NA		Ultimate	BIOFNBDB_1467376	1.03112	-2.3274	1.38941	-1.6751	0.0939139	NA
									Ultimate	BIOFNBDB_670735	0.0574339	-0.615273	1.70788	-0.360256	0.718656	NA		Ultimate	BIOFNBDB_1467377	0.945634	1.71642	1.83589	0.934922	0.349828	NA
									Ultimate	BIOFNBDB_670736	1.29891	-0.187167	1.02668	-0.182303	0.855345	NA		Ultimate	BIOFNBDB_1467378	1.45423	1.0618	1.61061	0.659253	0.509733	NA
									Ultimate	BIOFNBDB_670737	0.270846	1.80501	1.75998	1.02559	0.305086	NA		Ultimate	BIOFNBDB_1467380	1.20241	1.21774	1.82043	0.668931	0.50354	NA
									Ultimate	BIOFNBDB_670739	0.464967	0.469659	1.46395	0.320817	0.748349	NA		Ultimate	BIOFNBDB_1467381	0.613558	-1.56066	1.78824	-0.872735	0.382808	NA
									Ultimate	BIOFNBDB_670740	1.37467	3.21413	1.65405	1.94319	0.0519936	NA		Ultimate	BIOFNBDB_1467389	0.156121	-1.57111	1.82934	-0.858836	0.390431	NA
									Ultimate	BIOFNBDB_670741	1.79926	1.92104	1.32329	1.45171	0.146583	NA		Ultimate	BIOFNBDB_1467390	0	NA	NA	NA	NA	NA
									Ultimate	BIOFNBDB_670764	1.06582	-1.19026	1.21644	-0.978474	0.32784	NA		Ultimate	BIOFNBDB_1467391	0.0433943	0.833405	1.72918	0.481966	0.62983	NA
									Ultimate	BIOFNBDB_670765	0.406204	-1.32108	1.7506	-0.754644	0.450463	NA		Ultimate	BIOFNBDB_1467392	0.568965	-0.35819	1.65811	-0.216023	0.82897	NA
									Ultimate	BIOFNBDB_670766	0	NA	NA	NA	NA	NA		Ultimate	BIOFNBDB_1467393	0.443336	0.663425	1.69313	0.391833	0.695182	NA
									Ultimate	BIOFNBDB_670767	0.550784	-0.696475	1.58239	-0.440141	0.659835	NA		Ultimate	BIOFNBDB_1467394	0.188505	1.14346	1.79907	0.635583	0.525048	NA
									Ultimate	BIOFNBDB_670768	1.70693	-2.13812	1.04109	-2.05372	0.0400024	NA		Ultimate	BIOFNBDB_1467395	0.0129877	0.642477	1.72002	0.373529	0.708755	NA
									Ultimate	BIOFNBDB_670769	0.791335	-0.659944	1.25587	-0.525487	0.599245	NA		Ultimate	BIOFNBDB_1467396	0.0942544	0.969152	1.76624	0.548709	0.583205	NA
									Ultimate	BIOFNBDB_670770	1.22087	0.467474	1.22075	0.382941	0.701763	NA		Ultimate	BIOFNBDB_1467397	0.276069	-0.814905	1.63889	-0.497231	0.619026	NA
									Ultimate	BIOFNBDB_670771	0.352181	1.83233	1.75962	1.04132	0.297728	NA		Ultimate	BIOFNBDB_1467398	0.393	0.979822	1.60049	0.612202	0.540404	NA
									Ultimate	BIOFNBDB_670772	2.44837	-1.37044	1.22456	-1.11913	0.263085	NA		Ultimate	BIOFNBDB_1467399	1.8241	0.251375	1.34196	0.187319	0.851411	NA
									Ultimate	BIOFNBDB_670775	0.883743	-0.485625	1.26927	-0.382602	0.702015	NA		Ultimate	BIOFNBDB_1467400	3.83757	1.32309	1.14848	1.15204	0.249304	NA
									Ultimate	BIOFNBDB_670776	0.196721	-0.495153	1.73723	-0.285024	0.775626	NA		Ultimate	BIOFNBDB_1467401	1.89249	0.946448	1.31137	0.721723	0.470465	NA
									Ultimate	BIOFNBDB_670777	0.312354	-0.0737736	1.55351	-0.0474884	0.962124	NA		Ultimate	BIOFNBDB_1467403	0.964492	3.41236	1.7041	2.00244	0.0452373	NA
									Ultimate	BIOFNBDB_670778	0.413504	-0.281111	1.54349	-0.182127	0.855483	NA		Ultimate	BIOFNBDB_1467404	1.16124	1.95959	1.62116	1.20876	0.226755	NA
									Ultimate	BIOFNBDB_670779	0.369849	2.44553	1.72418	1.41837	0.156082	NA		Ultimate	BIOFNBDB_1467405	0.995826	0.760003	1.30796	0.58106	0.5612	NA
									Ultimate	BIOFNBDB_670780	0.348955	1.77201	1.7606	1.00648	0.314183	NA		Ultimate	BIOFNBDB_1467407	0.578716	1.23605	1.54986	0.797525	0.425146	NA
									Ultimate	BIOFNBDB_670781	0.218363	1.60118	1.76026	0.909629	0.363018	NA		Ultimate	BIOFNBDB_1467408	0.390828	2.34177	1.80688	1.29603	0.194964	NA
									Ultimate	BIOFNBDB_670782	2.05479	2.13493	1.28933	1.65585	0.0977526	NA		Ultimate	BIOFNBDB_1467409	0.820362	-0.0784909	1.74288	-0.045035	0.964079	NA
									Ultimate	BIOFNBDB_670783	0.959393	0.392223	1.40355	0.27945	0.779899	NA		Ultimate	BIOFNBDB_1467410	0.0568053	-0.647624	1.79563	-0.360668	0.718348	NA
									Ultimate	BIOFNBDB_670785	0.782623	2.27414	1.74139	1.30594	0.191574	NA		Ultimate	BIOFNBDB_1467411	0.568047	2.23036	1.81677	1.22765	0.219577	NA
									Ultimate	BIOFNBDB_670786	0.51832	-0.0247806	1.62146	-0.0152829	0.987807	NA		Ultimate	BIOFNBDB_1467412	0.325627	-0.0827844	1.73949	-0.0475911	0.962042	NA
									Ultimate	BIOFNBDB_670787	0	NA	NA	NA	NA	NA		Ultimate	BIOFNBDB_1467413	0.453301	-0.107296	1.62026	-0.0662213	0.947202	NA
									Ultimate	BIOFNBDB_670788	0.344758	1.97591	1.75346	1.12686	0.259801	NA		Ultimate	BIOFNBDB_1467414	3.70141	0.747072	1.25773	0.593982	0.552524	NA
									Ultimate	BIOFNBDB_670789	0.161238	1.40214	1.75311	0.799804	0.423824	NA		Ultimate	BIOFNBDB_1467415	0	NA	NA	NA	NA	NA
									Ultimate	BIOFNBDB_670790	0.252085	1.6711	1.76095	0.948978	0.342632	NA		Ultimate	BIOFNBDB_1467416	0.282652	2.46472	1.79303	1.37462	0.169251	NA
									Ultimate	BIOFNBDB_670791	0.127062	0.980012	1.6944	0.578382	0.563006	NA		Ultimate	BIOFNBDB_1467417	0.0996432	1.22734	1.81356	0.676758	0.49856	NA
									Ultimate	BIOFNBDB_670792	0.0224651	0.715038	1.62693	0.439501	0.660298	NA		Ultimate	BIOFNBDB_1467418	0.0259754	0.786306	1.7219	0.456649	0.647923	NA
									Ultimate	BIOFNBDB_670793	0.0348658	0.772956	1.63575	0.47254	0.636542	NA		Ultimate	BIOFNBDB_1467419	1.61886	1.43599	1.3707	1.04763	0.294809	NA
									Ultimate	BIOFNBDB_670794	0.435305	1.03209	1.65006	0.625488	0.531651	NA		Ultimate	BIOFNBDB_1467420	1.58839	3.53644	1.69968	2.08066	0.0374655	NA
									Ultimate	BIOFNBDB_670795	0.079796	0.910056	1.67793	0.542367	0.587566	NA		Ultimate	BIOFNBDB_1467421	1.24472	2.33907	1.40499	1.66484	0.0959455	NA
									Ultimate	BIOFNBDB_670796	0.261458	2.05305	1.75047	1.17286	0.240852	NA		Ultimate	BIOFNBDB_1467422	0.57758	2.35835	1.80831	1.30417	0.192175	NA
									Ultimate	BIOFNBDB_670797	0.126372	0.97821	1.69401	0.577451	0.563635	NA		Ultimate	BIOFNBDB_1467423	0.473195	1.2955	1.56797	0.826227	0.408676	NA
									Ultimate	BIOFNBDB_670798	0.459516	1.06098	1.61551	0.656748	0.511343	NA		Ultimate	BIOFNBDB_1467424	0	NA	NA	NA	NA	NA
									Ultimate	BIOFNBDB_670799	0.181624	1.75122	1.76043	0.994772	0.319847	NA		Ultimate	BIOFNBDB_1467425	0.0129877	0.642477	1.72002	0.373529	0.708755	NA
									Ultimate	BIOFNBDB_670800	0.13479	0.996141	1.6978	0.586726	0.557388	NA		Ultimate	BIOFNBDB_1467426	0.540569	2.2317	1.81358	1.23055	0.218491	NA
									Ultimate	BIOFNBDB_670801	0	NA	NA	NA	NA	NA		Ultimate	BIOFNBDB_1467427	0	NA	NA	NA	NA	NA
									Ultimate	BIOFNBDB_670802	0.459457	1.84444	1.75938	1.04835	0.294479	NA		Ultimate	BIOFNBDB_1467428	0.0129877	0.642477	1.72002	0.373529	0.708755	NA
									Ultimate	BIOFNBDB_670803	0.239683	1.65623	1.76089	0.940566	0.346927	NA		Ultimate	BIOFNBDB_1467429	0.0736677	0.929555	1.75673	0.529138	0.596709	NA
									Ultimate	BIOFNBDB_670804	0.0537022	0.817477	1.65108	0.495115	0.620519	NA		Ultimate	BIOFNBDB_1467430	0.300884	-0.206787	1.74279	-0.118653	0.905551	NA
									Ultimate	BIOFNBDB_670805	0.569234	2.71347	1.70169	1.59457	0.110807	NA		Ultimate	BIOFNBDB_1467431	0.324292	-1.18159	1.61249	-0.732777	0.463694	NA
									Ultimate	BIOFNBDB_670806	0.364953	1.9434	1.75658	1.10635	0.268574	NA		Ultimate	BIOFNBDB_1467432	1.32273	3.67291	1.67907	2.18747	0.0287085	NA
									Ultimate	BIOFNBDB_670807	0.388962	2.35778	1.73283	1.36065	0.173623	NA		Ultimate	BIOFNBDB_1467433	2.17428	2.3405	1.59753	1.46507	0.142901	NA
									Ultimate	BIOFNBDB_670808	0.303729	2.38292	1.7281	1.37892	0.167919	NA		Ultimate	BIOFNBDB_1467434	0.0223295	0.725276	1.72102	0.421423	0.673446	NA
									Ultimate	BIOFNBDB_670809	0	NA	NA	NA	NA	NA		Ultimate	BIOFNBDB_1467435	0.419298	-1.86587	1.56366	-1.19327	0.232763	NA
									Ultimate	BIOFNBDB_670810	0.625719	2.18717	1.7461	1.25261	0.210349	NA		Ultimate	BIOFNBDB_1467436	0	NA	NA	NA	NA	NA
									Ultimate	BIOFNBDB_670811	0.635139	1.55488	1.53947	1.01001	0.312492	NA		Ultimate	BIOFNBDB_1467437	0.208315	0.198856	1.73129	0.11486	0.908556	NA
									Ultimate	BIOFNBDB_670812	0.114662	0.965872	1.69131	0.57108	0.567946	NA		Ultimate	BIOFNBDB_1467439	0.875967	0.478627	1.75055	0.273416	0.784534	NA
									Ultimate	BIOFNBDB_670813	0.314385	1.81051	1.75997	1.02872	0.303611	NA		Ultimate	BIOFNBDB_1467440	1.60088	-0.789552	1.76142	-0.448249	0.653974	NA
									Ultimate	BIOFNBDB_670814	0.219259	1.18657	1.73086	0.685541	0.493003	NA		Ultimate	BIOFNBDB_1467441	0	NA	NA	NA	NA	NA
									Ultimate	BIOFNBDB_670815	0.0573309	0.855178	1.66279	0.514304	0.607039	NA		Ultimate	BIOFNBDB_1467442	2.76927	2.23225	1.81903	1.22717	0.21976	NA
									Ultimate	BIOFNBDB_670816	0.975184	0.522171	1.3322	0.39196	0.695087	NA		Ultimate	BIOFNBDB_1467443	0.0488188	-0.780722	1.7935	-0.435306	0.66334	NA
									Ultimate	BIOFNBDB_670817	1.01166	-0.715493	1.40644	-0.508725	0.610945	NA		Ultimate	BIOFNBDB_1467447	1.57027	-1.66827	1.61743	-1.03143	0.302338	NA
									Ultimate	BIOFNBDB_670818	2.64877	2.86207	1.4808	1.93279	0.0532622	NA		Ultimate	BIOFNBDB_1467448	0.224216	0.917264	1.75358	0.523081	0.600918	NA
									Ultimate	BIOFNBDB_670819	0.5787	1.64809	1.76066	0.936065	0.34924	NA		Ultimate	BIOFNBDB_1467449	3.82898	-0.289026	1.66784	-0.173293	0.862421	NA
									Ultimate	BIOFNBDB_670820	0	NA	NA	NA	NA	NA		Ultimate	BIOFNBDB_1467450	1.17346	-0.536203	1.31531	-0.407664	0.68352	NA
									Ultimate	BIOFNBDB_670823	1.93276	-2.49342	0.941868	-2.64731	0.00811351	NA		Ultimate	BIOFNBDB_1467451	2.40617	-1.00691	1.44333	-0.697632	0.485408	NA
									Ultimate	BIOFNBDB_670825	0.727311	-1.8441	1.32497	-1.3918	0.163983	NA		Ultimate	BIOFNBDB_1467453	0.483139	1.5618	1.83417	0.851503	0.39449	NA
									Ultimate	BIOFNBDB_670827	0	NA	NA	NA	NA	NA		Ultimate	BIOFNBDB_1467454	0	NA	NA	NA	NA	NA
									Ultimate	BIOFNBDB_670828	0.0698346	-0.515545	1.71064	-0.301375	0.763129	NA		Ultimate	BIOFNBDB_1467455	0	NA	NA	NA	NA	NA
									Ultimate	BIOFNBDB_670829	0	NA	NA	NA	NA	NA		Ultimate	BIOFNBDB_1467456	0.0129877	0.642477	1.72002	0.373529	0.708755	NA
									Ultimate	BIOFNBDB_670830	1.18242	-1.89833	1.63185	-1.1633	0.244708	NA		Ultimate	BIOFNBDB_1467457	0	NA	NA	NA	NA	NA
									Ultimate	BIOFNBDB_670831	2.93781	-2.05595	1.43656	-1.43116	0.152384	NA		Ultimate	BIOFNBDB_1467458	0	NA	NA	NA	NA	NA
									Ultimate	BIOFNBDB_670832	0.0622883	-1.41539	1.7123	-0.826598	0.408465	NA		Ultimate	BIOFNBDB_1467459	0.0446591	0.866325	1.73939	0.498064	0.618439	NA
									Ultimate	BIOFNBDB_670834	0	NA	NA	NA	NA	NA		Ultimate	BIOFNBDB_1467460	0.0446591	0.866325	1.73939	0.498064	0.618439	NA
									Ultimate	BIOFNBDB_670835	0	NA	NA	NA	NA	NA		Ultimate	BIOFNBDB_1467461	3.32366	0.255217	0.940212	0.271446	0.786048	NA
									Ultimate	BIOFNBDB_670836	0	NA	NA	NA	NA	NA		Ultimate	BIOFNBDB_1467462	0.210113	1.62979	1.83564	0.887857	0.374618	NA
									Ultimate	BIOFNBDB_670837	0	NA	NA	NA	NA	NA		Ultimate	BIOFNBDB_1467463	2.12104	0.410852	1.35403	0.303429	0.761563	NA
									Ultimate	BIOFNBDB_670838	0	NA	NA	NA	NA	NA		Ultimate	BIOFNBDB_1467464	0.174091	0.117745	1.78976	0.065788	0.947547	NA
									Ultimate	BIOFNBDB_670839	0	NA	NA	NA	NA	NA		Ultimate	BIOFNBDB_1467465	1.27597	-0.730404	1.31291	-0.556323	0.57799	NA
									Ultimate	BIOFNBDB_670840	0	NA	NA	NA	NA	NA		Ultimate	BIOFNBDB_1467466	0.441145	-1.79772	1.44084	-1.24769	0.212143	NA
									Ultimate	BIOFNBDB_670841	0.0348658	0.772956	1.63575	0.47254	0.636542	NA		Ultimate	BIOFNBDB_1467467	1.63107	0.105844	1.43899	0.0735548	0.941365	NA
									Ultimate	BIOFNBDB_670842	0.119981	-0.187374	1.75601	-0.106705	0.915023	NA		Ultimate	BIOFNBDB_1467468	1.27648	1.26462	1.41742	0.892195	0.372289	NA
									Ultimate	BIOFNBDB_670843	0.68756	0.546237	1.7583	0.310661	0.756058	NA		Ultimate	BIOFNBDB_1467469	0	NA	NA	NA	NA	NA
									Ultimate	BIOFNBDB_670844	0.123434	0.967963	1.69177	0.572159	0.567214	NA		Ultimate	BIOFNBDB_1467470	0	NA	NA	NA	NA	NA
									Ultimate	BIOFNBDB_670847	0.0697316	0.881033	1.67019	0.527506	0.597842	NA		Ultimate	BIOFNBDB_1467471	0.689193	0.685978	1.33415	0.514169	0.607134	NA
									Ultimate	BIOFNBDB_670848	0	NA	NA	NA	NA	NA		Ultimate	BIOFNBDB_1467472	3.80902	2.99693	1.76214	1.70073	0.088993	NA
									Ultimate	BIOFNBDB_670849	0	NA	NA	NA	NA	NA		Ultimate	BIOFNBDB_1467473	0	NA	NA	NA	NA	NA
									Ultimate	BIOFNBDB_670850	0.0276816	0.769339	1.63442	0.470709	0.637848	NA		Ultimate	BIOFNBDB_1467474	0.0129877	0.642477	1.72002	0.373529	0.708755	NA
									Ultimate	BIOFNBDB_670851	1.54854	3.83984	1.59579	2.40623	0.0161182	NA		Ultimate	BIOFNBDB_1467475	0	NA	NA	NA	NA	NA
									Ultimate	BIOFNBDB_670852	0.0475631	0.804789	1.64689	0.488672	0.625074	NA		Ultimate	BIOFNBDB_1467476	0	NA	NA	NA	NA	NA
									Ultimate	BIOFNBDB_670853	0.0924027	-1.11472	1.7203	-0.647977	0.517	NA		Ultimate	BIOFNBDB_1467477	0	NA	NA	NA	NA	NA
									Ultimate	BIOFNBDB_670854	0	NA	NA	NA	NA	NA		Ultimate	BIOFNBDB_1467478	0.341169	-1.19417	1.8319	-0.651877	0.514481	NA
									Ultimate	BIOFNBDB_670855	0	NA	NA	NA	NA	NA		Ultimate	BIOFNBDB_1467479	0.147335	1.05821	1.78441	0.593034	0.553159	NA
									Ultimate	BIOFNBDB_670856	1.72239	1.22703	1.26438	0.970457	0.331819	NA		Ultimate	BIOFNBDB_1467480	0.160247	-1.38227	1.83265	-0.754248	0.4507	NA
									Ultimate	BIOFNBDB_670857	0.307991	1.85616	1.759	1.05523	0.291318	NA		Ultimate	BIOFNBDB_1467481	0.0689515	-1.55717	1.80169	-0.864282	0.387433	NA
									Ultimate	BIOFNBDB_670858	0	NA	NA	NA	NA	NA		Ultimate	BIOFNBDB_1467482	0	NA	NA	NA	NA	NA
									Ultimate	BIOFNBDB_670859	0	NA	NA	NA	NA	NA		Ultimate	BIOFNBDB_1467483	0	NA	NA	NA	NA	NA
									Ultimate	BIOFNBDB_670860	1.04116	1.24809	1.29305	0.96523	0.33443	NA		Ultimate	BIOFNBDB_1467484	0	NA	NA	NA	NA	NA
									Ultimate	BIOFNBDB_670861	1.46507	1.04432	1.26137	0.827924	0.407713	NA		Ultimate	BIOFNBDB_1467485	0	NA	NA	NA	NA	NA
									Ultimate	BIOFNBDB_670862	0.274031	-0.291982	1.76044	-0.165857	0.868269	NA		Ultimate	BIOFNBDB_1467486	0.336301	-0.10638	1.76882	-0.0601417	0.952043	NA
									Ultimate	BIOFNBDB_670863	0.0349688	-0.976719	1.69697	-0.575568	0.564907	NA		Ultimate	BIOFNBDB_1467487	0.103442	-1.05237	1.80849	-0.581906	0.56063	NA
									Ultimate	BIOFNBDB_670864	0.0988533	1.14474	1.72754	0.66264	0.507561	NA		Ultimate	BIOFNBDB_1467488	0	NA	NA	NA	NA	NA
									Ultimate	BIOFNBDB_670865	0	NA	NA	NA	NA	NA		Ultimate	BIOFNBDB_1467489	0	NA	NA	NA	NA	NA
									Ultimate	BIOFNBDB_670866	0.225338	0.872122	1.66769	0.522952	0.601008	NA		Ultimate	BIOFNBDB_1467490	0.0433943	0.833405	1.72918	0.481966	0.62983	NA
									Ultimate	BIOFNBDB_670867	0.104803	-1.0075	1.72185	-0.585126	0.558463	NA		Ultimate	BIOFNBDB_1467491	1.97211	1.56214	1.5578	1.00279	0.315963	NA
									Ultimate	BIOFNBDB_670868	0	NA	NA	NA	NA	NA		Ultimate	BIOFNBDB_1467492	0	NA	NA	NA	NA	NA
									Ultimate	BIOFNBDB_670869	0	NA	NA	NA	NA	NA		Ultimate	BIOFNBDB_1467493	2.21903	1.94175	1.36903	1.41835	0.156089	NA
									Ultimate	BIOFNBDB_670870	0	NA	NA	NA	NA	NA		Ultimate	BIOFNBDB_1467494	0.0893181	0.984113	1.76959	0.556126	0.578125	NA
									Ultimate	BIOFNBDB_670871	0.0699376	-1.48908	1.71427	-0.868641	0.385044	NA		Ultimate	BIOFNBDB_1467495	0	NA	NA	NA	NA	NA
									Ultimate	BIOFNBDB_670872	0.225338	0.872122	1.66769	0.522952	0.601008	NA		Ultimate	BIOFNBDB_1467496	0.191995	1.21149	1.80885	0.669758	0.503012	NA
									Ultimate	BIOFNBDB_670873	0	NA	NA	NA	NA	NA		Ultimate	BIOFNBDB_1467497	0.0223295	0.725276	1.72102	0.421423	0.673446	NA
									Ultimate	BIOFNBDB_670874	0	NA	NA	NA	NA	NA		Ultimate	BIOFNBDB_1467498	0	NA	NA	NA	NA	NA
									Ultimate	BIOFNBDB_670875	0.0138408	0.647191	1.62486	0.398306	0.690405	NA		Ultimate	BIOFNBDB_1467499	0.0223295	0.725276	1.72102	0.421423	0.673446	NA
									Ultimate	BIOFNBDB_670876	0.121245	0.96076	1.69016	0.568443	0.569734	NA		Ultimate	BIOFNBDB_1467500	0	NA	NA	NA	NA	NA
									Ultimate	BIOFNBDB_670877	0	NA	NA	NA	NA	NA		Ultimate	BIOFNBDB_1467501	0	NA	NA	NA	NA	NA
									Ultimate	BIOFNBDB_670878	0	NA	NA	NA	NA	NA		Ultimate	BIOFNBDB_1467502	3.92038	0.793132	0.97914	0.810029	0.417924	NA
									Ultimate	BIOFNBDB_670879	1.26987	2.84165	1.69851	1.67303	0.0943222	NA		Ultimate	BIOFNBDB_1467503	0.529994	0.143835	1.24211	0.115799	0.907812	NA
									Ultimate	BIOFNBDB_670880	0.462851	1.11149	1.71897	0.646602	0.51789	NA		Ultimate	BIOFNBDB_1467504	2.78026	0.741672	1.08542	0.683305	0.494414	NA
									Ultimate	BIOFNBDB_670881	0	NA	NA	NA	NA	NA		Ultimate	BIOFNBDB_1467505	0	NA	NA	NA	NA	NA
									Ultimate	BIOFNBDB_670882	0	NA	NA	NA	NA	NA		Ultimate	BIOFNBDB_1467506	0	NA	NA	NA	NA	NA
									Ultimate	BIOFNBDB_670883	0.0699376	-1.48908	1.71427	-0.868641	0.385044	NA		Ultimate	BIOFNBDB_1467507	0.0939918	-1.189	1.80758	-0.657786	0.510675	NA
									Ultimate	BIOFNBDB_670884	0	NA	NA	NA	NA	NA		Ultimate	BIOFNBDB_1467508	0	NA	NA	NA	NA	NA
									Ultimate	BIOFNBDB_670885	0	NA	NA	NA	NA	NA		Ultimate	BIOFNBDB_1467509	3.11785	1.33192	1.33532	0.997449	0.318547	NA
									Ultimate	BIOFNBDB_670886	0	NA	NA	NA	NA	NA		Ultimate	BIOFNBDB_1467510	1.47193	3.57964	1.69617	2.11043	0.0348216	NA
									Ultimate	BIOFNBDB_670887	0	NA	NA	NA	NA	NA		Ultimate	BIOFNBDB_1467511	0.522243	2.32953	1.80817	1.28834	0.197629	NA
									Ultimate	BIOFNBDB_670904	0.46378	1.47512	1.75606	0.840019	0.400898	NA		Ultimate	BIOFNBDB_1467512	3.23712	1.29584	1.11736	1.15974	0.246156	NA
									Ultimate	BIOFNBDB_670905	0	NA	NA	NA	NA	NA		Ultimate	BIOFNBDB_1467513	0.656523	3.34533	1.70668	1.96014	0.0499794	NA
									Ultimate	BIOFNBDB_670906	0	NA	NA	NA	NA	NA		Ultimate	BIOFNBDB_1467514	1.55928	1.32192	1.21646	1.0867	0.277169	NA
									Ultimate	BIOFNBDB_670907	0.104906	-1.79274	1.72119	-1.04157	0.297612	NA		Ultimate	BIOFNBDB_1467515	1.11945	0.437024	1.39932	0.312313	0.754803	NA
									Ultimate	BIOFNBDB_670908	0.707857	-3.43793	1.5576	-2.2072	0.0273004	NA		Ultimate	BIOFNBDB_1467516	1.07134	1.51623	1.30065	1.16575	0.243717	NA
									Ultimate	BIOFNBDB_670909	0	NA	NA	NA	NA	NA		Ultimate	BIOFNBDB_1467517	0.192	1.86395	1.83242	1.01721	0.309055	NA
									Ultimate	BIOFNBDB_670910	0	NA	NA	NA	NA	NA		Ultimate	BIOFNBDB_1467520	0	NA	NA	NA	NA	NA
									Ultimate	BIOFNBDB_670912	0	NA	NA	NA	NA	NA		Ultimate	BIOFNBDB_1467521	1.04011	0.14245	1.48682	0.0958082	0.923673	NA
									Ultimate	BIOFNBDB_670913	0	NA	NA	NA	NA	NA		Ultimate	BIOFNBDB_1467522	1.01294	0.271908	1.75727	0.154733	0.877032	NA
									Ultimate	BIOFNBDB_670914	0	NA	NA	NA	NA	NA		Ultimate	BIOFNBDB_1467523	0	NA	NA	NA	NA	NA
									Ultimate	BIOFNBDB_670915	0.556993	-1.70848	1.50438	-1.13567	0.256095	NA		Ultimate	BIOFNBDB_1467524	0	NA	NA	NA	NA	NA
									Ultimate	BIOFNBDB_670916	2.6337	0.111611	0.982465	0.113603	0.909553	NA		Ultimate	BIOFNBDB_1467525	0.0223295	0.725276	1.72102	0.421423	0.673446	NA
									Ultimate	BIOFNBDB_670917	0.183511	-1.32043	1.72672	-0.764705	0.444447	NA		Ultimate	BIOFNBDB_1467526	0	NA	NA	NA	NA	NA
									Ultimate	BIOFNBDB_670918	0.0537022	0.817477	1.65108	0.495115	0.620519	NA		Ultimate	BIOFNBDB_1467527	0	NA	NA	NA	NA	NA
									Ultimate	BIOFNBDB_670919	0.356461	-0.843581	1.75583	-0.480446	0.630911	NA		Ultimate	BIOFNBDB_1467528	0.0716623	-1.58233	1.80228	-0.877956	0.379968	NA
									Ultimate	BIOFNBDB_670920	0	NA	NA	NA	NA	NA		Ultimate	BIOFNBDB_1467529	0	NA	NA	NA	NA	NA
									Ultimate	BIOFNBDB_670921	0	NA	NA	NA	NA	NA		Ultimate	BIOFNBDB_1467530	0	NA	NA	NA	NA	NA
									Ultimate	BIOFNBDB_670922	0	NA	NA	NA	NA	NA		Ultimate	BIOFNBDB_1467531	0.270477	1.77224	1.83528	0.965654	0.334217	NA
									Ultimate	BIOFNBDB_670923	0	NA	NA	NA	NA	NA		Ultimate	BIOFNBDB_1467532	3.09262	1.40606	1.16105	1.21102	0.225887	NA
									Ultimate	BIOFNBDB_670924	0.708119	-4.91524	1.59553	-3.08064	0.00206557	NA		Ultimate	BIOFNBDB_1467533	2.51052	4.38703	1.61073	2.72363	0.00645694	NA
									Ultimate	BIOFNBDB_670925	0	NA	NA	NA	NA	NA		Ultimate	BIOFNBDB_1467534	0.858657	0.290599	1.56928	0.18518	0.853088	NA
									Ultimate	BIOFNBDB_670926	0.272257	-1.57799	1.74847	-0.902497	0.366793	NA		Ultimate	BIOFNBDB_1467535	0.984462	1.44133	1.61125	0.894544	0.371031	NA
									Ultimate	BIOFNBDB_670927	0	NA	NA	NA	NA	NA		Ultimate	BIOFNBDB_1467536	0	NA	NA	NA	NA	NA
									Ultimate	BIOFNBDB_670928	0	NA	NA	NA	NA	NA		Ultimate	BIOFNBDB_1467539	0	NA	NA	NA	NA	NA
									Ultimate	BIOFNBDB_670929	0	NA	NA	NA	NA	NA		Ultimate	BIOFNBDB_1467540	0.165917	-0.685648	1.813	-0.378185	0.705293	NA
									Ultimate	BIOFNBDB_670930	0	NA	NA	NA	NA	NA		Ultimate	BIOFNBDB_1467541	2.61577	0.799423	0.926924	0.862448	0.388441	NA
									Ultimate	BIOFNBDB_670931	0	NA	NA	NA	NA	NA		Ultimate	BIOFNBDB_1467542	0.0223295	0.725276	1.72102	0.421423	0.673446	NA
									Ultimate	BIOFNBDB_670932	3.19091	0.656772	1.51862	0.43248	0.665393	NA		Ultimate	BIOFNBDB_1467543	3.098	1.5489	1.08251	1.43085	0.152475	NA
									Ultimate	BIOFNBDB_670933	0	NA	NA	NA	NA	NA		Ultimate	BIOFNBDB_1467544	0.934156	1.30744	1.66616	0.784698	0.43263	NA
									Ultimate	BIOFNBDB_670934	0	NA	NA	NA	NA	NA		Ultimate	BIOFNBDB_1467545	1.84638	0.415125	1.35867	0.305537	0.759957	NA
									Ultimate	BIOFNBDB_670935	0	NA	NA	NA	NA	NA		Ultimate	BIOFNBDB_1467546	0.199701	-0.582584	1.76609	-0.329873	0.741496	NA
									Ultimate	BIOFNBDB_670936	0	NA	NA	NA	NA	NA		Ultimate	BIOFNBDB_1467547	3.67205	-0.0577888	0.887817	-0.0650909	0.948102	NA
									Ultimate	BIOFNBDB_670937	0	NA	NA	NA	NA	NA		Ultimate	BIOFNBDB_1467552	2.52297	0.0892038	0.889173	0.100322	0.920089	NA
									Ultimate	BIOFNBDB_670938	0	NA	NA	NA	NA	NA		Ultimate	BIOFNBDB_1467553	0.52719	0.446588	1.73258	0.257759	0.796593	NA
									Ultimate	BIOFNBDB_670939	0	NA	NA	NA	NA	NA		Ultimate	BIOFNBDB_1467554	1.10386	-0.324117	1.17104	-0.276777	0.781951	NA
									Ultimate	BIOFNBDB_670940	0	NA	NA	NA	NA	NA		Ultimate	BIOFNBDB_1467555	0.271728	-0.836193	1.60656	-0.520487	0.602724	NA
									Ultimate	BIOFNBDB_670941	0	NA	NA	NA	NA	NA		Ultimate	BIOFNBDB_1467556	0.408844	-1.2443	1.53526	-0.810481	0.417664	NA
									Ultimate	BIOFNBDB_670942	0.0537022	0.817477	1.65108	0.495115	0.620519	NA		Ultimate	BIOFNBDB_1467557	0.462658	2.49548	1.79103	1.39332	0.163523	NA
									Ultimate	BIOFNBDB_670943	0	NA	NA	NA	NA	NA		Ultimate	BIOFNBDB_1467568	1.14508	0.332175	1.21209	0.274051	0.784045	NA
									Ultimate	BIOFNBDB_670944	0.0138408	0.647191	1.62486	0.398306	0.690405	NA		Ultimate	BIOFNBDB_1467576	1.85307	-0.0448925	0.911813	-0.0492343	0.960733	NA
									Ultimate	BIOFNBDB_670945	0	NA	NA	NA	NA	NA		Ultimate	BIOFNBDB_1467577	0.0976377	-1.12108	1.80839	-0.619934	0.535301	NA
									Ultimate	BIOFNBDB_670947	1.20213	-1.14875	1.45608	-0.78893	0.430153	NA		Ultimate	BIOFNBDB_1467578	0.860056	-0.209885	1.36611	-0.153637	0.877896	NA
									Ultimate	BIOFNBDB_670954	1.9931	-1.32737	1.74015	-0.76279	0.445589	NA		Ultimate	BIOFNBDB_1467579	1.26411	1.51671	1.42559	1.06391	0.287368	NA
									Ultimate	BIOFNBDB_670957	0.44697	-0.698638	1.59465	-0.438115	0.661303	NA		Ultimate	BIOFNBDB_1467580	3.76113	0.845506	1.03628	0.815908	0.414553	NA
									Ultimate	BIOFNBDB_670965	0.491397	1.45127	1.7548	0.82703	0.40822	NA		Ultimate	BIOFNBDB_1467581	1.40255	0.570509	1.30322	0.43777	0.661553	NA
									Ultimate	BIOFNBDB_670966	0	NA	NA	NA	NA	NA		Ultimate	BIOFNBDB_1467583	2.69621	-0.0895117	1.07112	-0.0835681	0.9334	NA
									Ultimate	BIOFNBDB_670967	0	NA	NA	NA	NA	NA		Ultimate	BIOFNBDB_1467584	0.763867	1.17867	1.66371	0.70846	0.478659	NA
									Ultimate	BIOFNBDB_670969	2.7924	-0.544059	1.23762	-0.4396	0.660227	NA		Ultimate	BIOFNBDB_1467585	1.10537	0.161086	1.40083	0.114993	0.908451	NA
									Ultimate	BIOFNBDB_670974	0.374132	-1.46568	1.64765	-0.889554	0.373705	NA		Ultimate	BIOFNBDB_1467586	0	NA	NA	NA	NA	NA
									Ultimate	BIOFNBDB_670978	0.450583	-2.68694	1.68798	-1.59181	0.111428	NA		Ultimate	BIOFNBDB_1467587	0.0858284	0.95469	1.76288	0.541551	0.588128	NA
									Ultimate	BIOFNBDB_670979	0.389304	-0.182818	1.70457	-0.107252	0.914589	NA		Ultimate	BIOFNBDB_1467588	0.538674	0.967606	1.68054	0.57577	0.564771	NA
									Ultimate	BIOFNBDB_670980	0.0622883	-1.41539	1.7123	-0.826598	0.408465	NA		Ultimate	BIOFNBDB_1467589	0.609895	3.27591	1.71328	1.91207	0.0558674	NA
									Ultimate	BIOFNBDB_670981	0.0951261	0.920495	1.68058	0.547724	0.583881	NA		Ultimate	BIOFNBDB_1467590	0.852486	0.212051	1.443	0.146952	0.88317	NA
									Ultimate	BIOFNBDB_670982	0	NA	NA	NA	NA	NA		Ultimate	BIOFNBDB_1467591	0.523298	0.18541	1.51856	0.122096	0.902823	NA
									Ultimate	BIOFNBDB_670983	0	NA	NA	NA	NA	NA		Ultimate	BIOFNBDB_1467592	0.268136	2.2545	1.81049	1.24524	0.213043	NA
									Ultimate	BIOFNBDB_670984	0.0622883	-1.41539	1.7123	-0.826598	0.408465	NA		Ultimate	BIOFNBDB_1467593	0.224216	0.917264	1.75358	0.523081	0.600918	NA
									Ultimate	BIOFNBDB_670985	0	NA	NA	NA	NA	NA		Ultimate	BIOFNBDB_1467594	0.393438	0.58042	1.68362	0.344745	0.730286	NA
									Ultimate	BIOFNBDB_670986	0	NA	NA	NA	NA	NA		Ultimate	BIOFNBDB_1467595	0.229215	2.05728	1.82382	1.12801	0.259318	NA
									Ultimate	BIOFNBDB_670987	0.0138408	0.647191	1.62486	0.398306	0.690405	NA		Ultimate	BIOFNBDB_1467596	2.06412	0.575089	1.08311	0.530959	0.595447	NA
									Ultimate	BIOFNBDB_670988	0.103811	-0.823402	1.7221	-0.478137	0.632553	NA		Ultimate	BIOFNBDB_1467597	0.643375	0.471946	1.64976	0.286069	0.774825	NA
									Ultimate	BIOFNBDB_670989	0.280297	-3.16296	1.73052	-1.82775	0.0675873	NA		Ultimate	BIOFNBDB_1467598	0.0446591	0.866325	1.73939	0.498064	0.618439	NA
									Ultimate	BIOFNBDB_670990	0.793254	-2.66488	1.69383	-1.57329	0.115653	NA		Ultimate	BIOFNBDB_1467605	1.34622	-0.0585337	1.22563	-0.0477581	0.961909	NA
									Ultimate	BIOFNBDB_670991	0.0622883	-1.41539	1.7123	-0.826598	0.408465	NA		Ultimate	BIOFNBDB_1467623	3.36373	0.726459	1.26586	0.573886	0.566045	NA
									Ultimate	BIOFNBDB_670992	0.606651	-1.02985	1.74328	-0.590756	0.554684	NA		Ultimate	BIOFNBDB_1467625	0.64905	2.65609	1.77715	1.49458	0.135023	NA
									Ultimate	BIOFNBDB_670993	0.157414	-0.558352	1.72572	-0.323548	0.746281	NA		Ultimate	BIOFNBDB_1467626	0	NA	NA	NA	NA	NA
									Ultimate	BIOFNBDB_670994	0.128854	-0.0695994	1.75505	-0.0396565	0.968367	NA		Ultimate	BIOFNBDB_1467627	0.134133	1.66562	1.83586	0.907272	0.364263	NA
									Ultimate	BIOFNBDB_670995	0.044985	-0.647659	1.70282	-0.380344	0.70369	NA		Ultimate	BIOFNBDB_1467628	2.15868	2.06599	1.16493	1.77349	0.0761474	NA
									Ultimate	BIOFNBDB_670996	0.0622883	-1.41539	1.7123	-0.826598	0.408465	NA		Ultimate	BIOFNBDB_1467631	1.92928	0.539617	1.28657	0.419423	0.674907	NA
									Ultimate	BIOFNBDB_670997	0	NA	NA	NA	NA	NA		Ultimate	BIOFNBDB_1467635	3.24621	0.694643	0.931352	0.745843	0.455762	NA
									Ultimate	BIOFNBDB_670998	0	NA	NA	NA	NA	NA		Ultimate	BIOFNBDB_1467636	2.68191	1.64636	1.26417	1.30233	0.192803	NA
									Ultimate	BIOFNBDB_670999	0	NA	NA	NA	NA	NA		Ultimate	BIOFNBDB_1467637	1.07112	-0.982848	1.452	-0.676891	0.498475	NA
									Ultimate	BIOFNBDB_671000	0.0864526	0.931544	1.68331	0.5534	0.57999	NA		Ultimate	BIOFNBDB_1467638	0	0	0	0	1	NA
									Ultimate	BIOFNBDB_671001	0.343142	-1.20937	1.58308	-0.763933	0.444907	NA		Ultimate	BIOFNBDB_1467639	0.31515	-1.01912	1.73163	-0.588533	0.556175	NA
									Ultimate	BIOFNBDB_671002	0	NA	NA	NA	NA	NA		Ultimate	BIOFNBDB_1467640	0.967341	1.81742	1.37251	1.32415	0.185452	NA
									Ultimate	BIOFNBDB_671003	0	NA	NA	NA	NA	NA		Ultimate	BIOFNBDB_1467641	0.612658	0.439172	1.51933	0.289056	0.772538	NA
									Ultimate	BIOFNBDB_671004	0.0830448	0.929437	1.6828	0.552318	0.580731	NA		Ultimate	BIOFNBDB_1467642	0.37082	0.924145	1.67383	0.552112	0.580871	NA
									Ultimate	BIOFNBDB_671005	0	NA	NA	NA	NA	NA		Ultimate	BIOFNBDB_1467643	0.209755	0.251826	1.78675	0.14094	0.887917	NA
									Ultimate	BIOFNBDB_671006	0.394826	-1.09228	1.4506	-0.752989	0.451456	NA		Ultimate	BIOFNBDB_1467644	2.79181	1.12567	1.375	0.818667	0.412976	NA
									Ultimate	BIOFNBDB_671007	0.0951261	0.920495	1.68058	0.547724	0.583881	NA		Ultimate	BIOFNBDB_1467645	2.23106	3.00133	1.30436	2.301	0.0213918	NA
									Ultimate	BIOFNBDB_671008	0.253018	-0.255008	1.75319	-0.145454	0.884352	NA		Ultimate	BIOFNBDB_1467646	1.75438	1.83965	1.27563	1.44215	0.149261	NA
									Ultimate	BIOFNBDB_671009	0.0697316	0.881033	1.67019	0.527506	0.597842	NA		Ultimate	BIOFNBDB_1467647	2.68233	0.609532	1.14386	0.532875	0.59412	NA
									Ultimate	BIOFNBDB_671010	0.317714	0.434239	1.75995	0.246733	0.805115	NA		Ultimate	BIOFNBDB_1467649	0.479643	0.424423	1.51018	0.281042	0.778679	NA
									Ultimate	BIOFNBDB_671011	0.535958	0.436321	1.60763	0.271406	0.786079	NA		Ultimate	BIOFNBDB_1467650	0.0962823	-1.23243	1.83379	-0.672068	0.50154	NA
									Ultimate	BIOFNBDB_671012	0	NA	NA	NA	NA	NA		Ultimate	BIOFNBDB_1467651	0.0657238	0.91563	1.75315	0.522277	0.601478	NA
									Ultimate	BIOFNBDB_671013	0	NA	NA	NA	NA	NA		Ultimate	BIOFNBDB_1467652	1.68836	0.857011	1.2818	0.668599	0.503752	NA
									Ultimate	BIOFNBDB_671014	2.41633	2.27885	1.55101	1.46926	0.141761	NA		Ultimate	BIOFNBDB_1467653	1.2238	1.00545	1.32463	0.759045	0.447826	NA
									Ultimate	BIOFNBDB_671015	0.612042	0.729298	1.53879	0.473941	0.635542	NA		Ultimate	BIOFNBDB_1467654	0.323384	2.32108	1.80728	1.28429	0.199039	NA
									Ultimate	BIOFNBDB_671016	0	NA	NA	NA	NA	NA		Ultimate	BIOFNBDB_1467655	1.0145	0.0359527	1.22533	0.0293412	0.976592	NA
									Ultimate	BIOFNBDB_671017	0.0697316	0.881033	1.67019	0.527506	0.597842	NA		Ultimate	BIOFNBDB_1467656	2.23951	0.309902	0.96379	0.321545	0.747797	NA
									Ultimate	BIOFNBDB_671018	0.110556	-0.263078	1.74045	-0.151155	0.879853	NA		Ultimate	BIOFNBDB_1467658	1.46453	-0.765339	1.11281	-0.687753	0.491609	NA
									Ultimate	BIOFNBDB_671019	0.309974	-0.597892	1.7193	-0.347752	0.728026	NA		Ultimate	BIOFNBDB_1467659	2.8805	-0.13946	0.887676	-0.157107	0.87516	NA
									Ultimate	BIOFNBDB_671020	0.258804	-0.889485	1.70816	-0.520725	0.602558	NA		Ultimate	BIOFNBDB_1467660	0.199899	1.65018	1.83581	0.898887	0.368713	NA
									Ultimate	BIOFNBDB_671021	0.0224651	0.715038	1.62693	0.439501	0.660298	NA		Ultimate	BIOFNBDB_1467663	3.61672	1.75437	1.1733	1.49525	0.13485	NA
									Ultimate	BIOFNBDB_671022	0.231426	0.872122	1.66769	0.522952	0.601008	NA		Ultimate	BIOFNBDB_1467664	1.37075	0.440924	1.22887	0.358805	0.719741	NA
									Ultimate	BIOFNBDB_671023	0.0924932	0.927486	1.68232	0.551315	0.581418	NA		Ultimate	BIOFNBDB_1467666	0.767217	0.700508	1.54753	0.45266	0.650793	NA
									Ultimate	BIOFNBDB_671024	0	NA	NA	NA	NA	NA		Ultimate	BIOFNBDB_1467667	2.65945	3.16805	1.28054	2.474	0.0133609	NA
									Ultimate	BIOFNBDB_671026	0.491488	0.732519	1.7233	0.425068	0.670787	NA		Ultimate	BIOFNBDB_1467668	3.35772	1.09732	1.49896	0.732054	0.464135	NA
									Ultimate	BIOFNBDB_671031	2.26989	0.505873	1.58883	0.318393	0.750187	NA		Ultimate	BIOFNBDB_1467669	2.03973	1.80607	1.48034	1.22004	0.222452	NA
									Ultimate	BIOFNBDB_671032	0.766076	-3.66688	1.56752	-2.33929	0.0193204	NA		Ultimate	BIOFNBDB_1467670	2.90824	1.37524	1.18554	1.16001	0.246044	NA
									Ultimate	BIOFNBDB_671037	1.0997	-0.523427	1.41568	-0.369736	0.711579	NA		Ultimate	BIOFNBDB_1467671	1.35683	1.93734	1.479	1.3099	0.190229	NA
									Ultimate	BIOFNBDB_671039	1.0932	-0.341155	1.58358	-0.215433	0.82943	NA		Ultimate	BIOFNBDB_1467672	0.819886	-0.109673	1.29313	-0.084812	0.932411	NA
									Ultimate	BIOFNBDB_671042	0.0276816	0.769339	1.63442	0.470709	0.637848	NA		Ultimate	BIOFNBDB_1467673	1.05558	-1.07193	1.22765	-0.873156	0.382578	NA
									Ultimate	BIOFNBDB_671044	2.37579	-1.0841	1.27498	-0.850282	0.395169	NA		Ultimate	BIOFNBDB_1467675	2.83056	0.556743	1.30366	0.427061	0.669335	NA
									Ultimate	BIOFNBDB_671045	0	NA	NA	NA	NA	NA		Ultimate	BIOFNBDB_1467676	0.893377	0.598703	1.22328	0.489425	0.624541	NA
									Ultimate	BIOFNBDB_671046	0.80675	0.462848	1.54479	0.29962	0.764467	NA		Ultimate	BIOFNBDB_1467677	0.43332	-0.197242	1.63371	-0.120733	0.903903	NA
									Ultimate	BIOFNBDB_671047	1.09123	-0.0356529	1.5419	-0.0231227	0.981552	NA		Ultimate	BIOFNBDB_1467678	1.3157	0.291472	1.0323	0.282351	0.777674	NA
									Ultimate	BIOFNBDB_671049	0	NA	NA	NA	NA	NA		Ultimate	BIOFNBDB_1467679	0.624679	0.786357	1.47573	0.532859	0.594131	NA
									Ultimate	BIOFNBDB_671050	1.14504	-0.0875368	1.44286	-0.0606687	0.951623	NA		Ultimate	BIOFNBDB_1467680	0.0344758	-1.02846	1.78552	-0.576	0.564615	NA
									Ultimate	BIOFNBDB_671051	0	NA	NA	NA	NA	NA		Ultimate	BIOFNBDB_1467681	0.120708	1.3162	1.82238	0.722241	0.470146	NA
									Ultimate	BIOFNBDB_671052	2.25361	-0.591948	1.10762	-0.534431	0.593043	NA		Ultimate	BIOFNBDB_1467682	1.11732	0.931415	1.19061	0.782297	0.43404	NA
									Ultimate	BIOFNBDB_671053	0.367373	-1.19513	1.66429	-0.718104	0.472693	NA		Ultimate	BIOFNBDB_1467684	3.73249	4.11388	1.64834	2.49576	0.0125686	NA
									Ultimate	BIOFNBDB_671054	0.0311442	-0.913203	1.69413	-0.539038	0.589861	NA		Ultimate	BIOFNBDB_1467685	3.23032	4.00285	1.65972	2.41176	0.0158756	NA
									Ultimate	BIOFNBDB_671055	0	NA	NA	NA	NA	NA		Ultimate	BIOFNBDB_1467687	0.353405	1.76654	1.83516	0.962606	0.335745	NA
									Ultimate	BIOFNBDB_671056	0.0755868	0.891074	1.67293	0.532643	0.594281	NA		Ultimate	BIOFNBDB_1467688	0.487933	1.90724	1.83141	1.0414	0.29769	NA
									Ultimate	BIOFNBDB_671057	0	NA	NA	NA	NA	NA		Ultimate	BIOFNBDB_1467690	3.23358	2.80657	1.56045	1.79856	0.0720878	NA
									Ultimate	BIOFNBDB_671058	0	NA	NA	NA	NA	NA		Ultimate	BIOFNBDB_1467691	0.113639	1.01942	1.77698	0.573683	0.566183	NA
									Ultimate	BIOFNBDB_671059	0	NA	NA	NA	NA	NA		Ultimate	BIOFNBDB_1467692	1.91505	4.01886	1.63929	2.45159	0.0142229	NA
									Ultimate	BIOFNBDB_671060	0.239179	1.12843	1.72613	0.653735	0.513282	NA		Ultimate	BIOFNBDB_1467694	0.30268	1.36689	1.82508	0.748946	0.45389	NA
									Ultimate	BIOFNBDB_671061	0	NA	NA	NA	NA	NA		Ultimate	BIOFNBDB_1467695	0.431461	-0.99822	1.54607	-0.645648	0.518507	NA
									Ultimate	BIOFNBDB_671062	0	NA	NA	NA	NA	NA		Ultimate	BIOFNBDB_1467696	0.76947	-1.61123	1.29724	-1.24205	0.21422	NA
									Ultimate	BIOFNBDB_671063	3.27702	0.168825	1.47019	0.114832	0.908578	NA		Ultimate	BIOFNBDB_1467697	2.88311	0.725298	0.948333	0.764814	0.444382	NA
									Ultimate	BIOFNBDB_671064	0	NA	NA	NA	NA	NA		Ultimate	BIOFNBDB_1467698	1.26898	0.325771	1.24109	0.262488	0.792945	NA
									Ultimate	BIOFNBDB_671065	0.040721	0.788738	1.64138	0.480533	0.630849	NA		Ultimate	BIOFNBDB_1467699	1.79473	1.29302	1.17563	1.09985	0.271399	NA
									Ultimate	BIOFNBDB_671066	0	NA	NA	NA	NA	NA		Ultimate	BIOFNBDB_1467700	2.1549	-0.0224994	1.16349	-0.0193378	0.984572	NA
									Ultimate	BIOFNBDB_671067	0	NA	NA	NA	NA	NA		Ultimate	BIOFNBDB_1467701	1.05675	3.26606	1.7176	1.90153	0.057233	NA
									Ultimate	BIOFNBDB_671068	0	NA	NA	NA	NA	NA		Ultimate	BIOFNBDB_1467702	0.0689803	0.925494	1.7557	0.527136	0.598099	NA
									Ultimate	BIOFNBDB_671069	0	NA	NA	NA	NA	NA		Ultimate	BIOFNBDB_1467703	0.640154	0.249083	1.61426	0.154302	0.877372	NA
									Ultimate	BIOFNBDB_671070	0	NA	NA	NA	NA	NA		Ultimate	BIOFNBDB_1467705	1.5457	1.49629	1.34355	1.11369	0.265412	NA
									Ultimate	BIOFNBDB_671071	0	NA	NA	NA	NA	NA		Ultimate	BIOFNBDB_1467706	2.87678	0.0240301	0.932692	0.0257643	0.979445	NA
									Ultimate	BIOFNBDB_671072	1.32771	-0.15024	1.57521	-0.0953774	0.924015	NA		Ultimate	BIOFNBDB_1467707	0.0942544	0.969152	1.76624	0.548709	0.583205	NA
									Ultimate	BIOFNBDB_671073	0	NA	NA	NA	NA	NA		Ultimate	BIOFNBDB_1467708	0	NA	NA	NA	NA	NA
									Ultimate	BIOFNBDB_671074	0	NA	NA	NA	NA	NA		Ultimate	BIOFNBDB_1467709	0.567006	-0.274686	1.7488	-0.157071	0.875189	NA
									Ultimate	BIOFNBDB_671075	0	NA	NA	NA	NA	NA		Ultimate	BIOFNBDB_1467710	0.0344758	-1.02846	1.78552	-0.576	0.564615	NA
									Ultimate	BIOFNBDB_671076	0	NA	NA	NA	NA	NA		Ultimate	BIOFNBDB_1467711	0.849203	-0.579712	1.45505	-0.398414	0.690325	NA
									Ultimate	BIOFNBDB_671077	0	NA	NA	NA	NA	NA		Ultimate	BIOFNBDB_1467712	0	NA	NA	NA	NA	NA
									Ultimate	BIOFNBDB_671078	0	NA	NA	NA	NA	NA		Ultimate	BIOFNBDB_1467713	0	NA	NA	NA	NA	NA
									Ultimate	BIOFNBDB_671079	0	NA	NA	NA	NA	NA		Ultimate	BIOFNBDB_1467714	0	NA	NA	NA	NA	NA
									Ultimate	BIOFNBDB_671080	0	NA	NA	NA	NA	NA		Ultimate	BIOFNBDB_1467715	0	NA	NA	NA	NA	NA
									Ultimate	BIOFNBDB_671081	0	NA	NA	NA	NA	NA		Ultimate	BIOFNBDB_1467716	0	NA	NA	NA	NA	NA
									Ultimate	BIOFNBDB_671082	0	NA	NA	NA	NA	NA		Ultimate	BIOFNBDB_1467717	0	NA	NA	NA	NA	NA
									Ultimate	BIOFNBDB_671083	0	NA	NA	NA	NA	NA		Ultimate	BIOFNBDB_1467718	0	NA	NA	NA	NA	NA
									Ultimate	BIOFNBDB_671084	0	NA	NA	NA	NA	NA		Ultimate	BIOFNBDB_1467719	0	NA	NA	NA	NA	NA
									Ultimate	BIOFNBDB_671085	0	NA	NA	NA	NA	NA		Ultimate	BIOFNBDB_1467720	0.0223295	0.725276	1.72102	0.421423	0.673446	NA
									Ultimate	BIOFNBDB_671086	0	NA	NA	NA	NA	NA		Ultimate	BIOFNBDB_1467721	0.103442	-1.05237	1.80849	-0.581906	0.56063	NA
									Ultimate	BIOFNBDB_671087	0	NA	NA	NA	NA	NA		Ultimate	BIOFNBDB_1467722	0	NA	NA	NA	NA	NA
									Ultimate	BIOFNBDB_671088	0	NA	NA	NA	NA	NA		Ultimate	BIOFNBDB_1467723	0.0816174	0.948154	1.76132	0.53832	0.590356	NA
									Ultimate	BIOFNBDB_671090	2.64071	-0.475615	1.22238	-0.389089	0.69721	NA		Ultimate	BIOFNBDB_1467724	0.0829583	-0.485609	1.80047	-0.269712	0.787382	NA
									Ultimate	BIOFNBDB_671091	1.22498	-0.470686	1.23144	-0.382224	0.702296	NA		Ultimate	BIOFNBDB_1467725	0.0689515	-1.55717	1.80169	-0.864282	0.387433	NA
									Ultimate	BIOFNBDB_671092	1.59335	-0.489633	1.23603	-0.396134	0.692006	NA		Ultimate	BIOFNBDB_1467726	0	NA	NA	NA	NA	NA
									Ultimate	BIOFNBDB_671093	0.251468	-0.29189	1.64764	-0.177156	0.859386	NA		Ultimate	BIOFNBDB_1467727	0	NA	NA	NA	NA	NA
									Ultimate	BIOFNBDB_671094	0.529637	0.761613	1.38385	0.550357	0.582075	NA		Ultimate	BIOFNBDB_1467728	0	NA	NA	NA	NA	NA
									Ultimate	BIOFNBDB_671095	0.25661	-0.217792	1.57512	-0.13827	0.890027	NA		Ultimate	BIOFNBDB_1467729	0.0358311	-1.05062	1.78639	-0.588126	0.556447	NA
									Ultimate	BIOFNBDB_671096	0.0697316	0.881033	1.67019	0.527506	0.597842	NA		Ultimate	BIOFNBDB_1467733	0.150888	-1.33197	1.81352	-0.734468	0.462663	NA
									Ultimate	BIOFNBDB_671097	2.04613	-0.219235	1.24825	-0.175634	0.860582	NA		Ultimate	BIOFNBDB_1467734	0.152415	-0.109714	1.83529	-0.0597802	0.952331	NA
									Ultimate	BIOFNBDB_671098	0.91685	-0.876394	1.23459	-0.709866	0.477787	NA		Ultimate	BIOFNBDB_1467735	0.537216	-2.68974	1.75891	-1.52921	0.126213	NA
									Ultimate	BIOFNBDB_671099	0.828207	-1.10537	1.46556	-0.75423	0.450711	NA		Ultimate	BIOFNBDB_1467736	0.375967	-1.98049	1.83526	-1.07913	0.280529	NA
									Ultimate	BIOFNBDB_671100	0.0726666	-0.346577	1.71181	-0.202462	0.839556	NA		Ultimate	BIOFNBDB_1467738	1.02968	-1.35136	1.35441	-0.997746	0.318403	NA
									Ultimate	BIOFNBDB_671101	0.117501	-0.923949	1.723	-0.536243	0.591791	NA		Ultimate	BIOFNBDB_1467739	0	NA	NA	NA	NA	NA
									Ultimate	BIOFNBDB_671102	0.136131	1.23347	1.73886	0.709355	0.478104	NA		Ultimate	BIOFNBDB_1467740	0.107493	-1.89674	1.80841	-1.04885	0.294249	NA
									Ultimate	BIOFNBDB_671103	0.472824	-0.0184053	1.55121	-0.0118651	0.990533	NA		Ultimate	BIOFNBDB_1467741	0	NA	NA	NA	NA	NA
									Ultimate	BIOFNBDB_671104	1.03245	0.0327453	1.47714	0.022168	0.982314	NA		Ultimate	BIOFNBDB_1467742	0	NA	NA	NA	NA	NA
									Ultimate	BIOFNBDB_671105	1.13131	0.569258	1.3222	0.430538	0.666804	NA		Ultimate	BIOFNBDB_1467743	0.893986	1.06767	1.36172	0.784063	0.433003	NA
									Ultimate	BIOFNBDB_671106	0.522765	-0.437942	1.5777	-0.277582	0.781333	NA		Ultimate	BIOFNBDB_1467745	1.14447	1.05505	1.37742	0.765961	0.443699	NA
									Ultimate	BIOFNBDB_671108	1.46916	-0.973538	1.30751	-0.744572	0.45653	NA		Ultimate	BIOFNBDB_1467746	0.228875	1.31039	1.81945	0.720214	0.471393	NA
									Ultimate	BIOFNBDB_671109	0.0622883	-1.41539	1.7123	-0.826598	0.408465	NA		Ultimate	BIOFNBDB_1467749	1.70973	3.75806	1.67471	2.244	0.0248322	NA
									Ultimate	BIOFNBDB_671110	0	NA	NA	NA	NA	NA		Ultimate	BIOFNBDB_1467751	3.66858	2.70144	1.207	2.23815	0.0252114	NA
									Ultimate	BIOFNBDB_671111	0.207109	-2.01276	1.74944	-1.15052	0.24993	NA		Ultimate	BIOFNBDB_1467753	3.87773	4.63421	1.58662	2.9208	0.00349132	NA
									Ultimate	BIOFNBDB_671112	0	NA	NA	NA	NA	NA		Ultimate	BIOFNBDB_1467756	0.0734533	0.950287	1.76183	0.539374	0.589629	NA
									Ultimate	BIOFNBDB_671113	0	NA	NA	NA	NA	NA		Ultimate	BIOFNBDB_1467761	0.0223295	0.725276	1.72102	0.421423	0.673446	NA
									Ultimate	BIOFNBDB_671114	0.42468	-0.934408	1.75494	-0.532445	0.594418	NA		Ultimate	BIOFNBDB_1467762	2.88642	1.25772	1.04921	1.19873	0.230631	NA
									Ultimate	BIOFNBDB_671115	0	NA	NA	NA	NA	NA		Ultimate	BIOFNBDB_1467763	1.84823	1.67575	1.78011	0.941373	0.346514	NA
									Ultimate	BIOFNBDB_671116	0	NA	NA	NA	NA	NA		Ultimate	BIOFNBDB_1467764	2.57289	1.98754	1.0476	1.89723	0.0577973	NA
									Ultimate	BIOFNBDB_671117	0.101265	0.928334	1.68252	0.55175	0.581119	NA		Ultimate	BIOFNBDB_1467765	3.61423	4.49382	1.60407	2.8015	0.00508657	NA
									Ultimate	BIOFNBDB_671118	0.0449302	0.826288	1.65392	0.499594	0.617361	NA		Ultimate	BIOFNBDB_1467768	0.268825	0.426987	1.76977	0.241267	0.809348	NA
									Ultimate	BIOFNBDB_671119	1.63896	0.817667	1.23584	0.66163	0.508209	NA		Ultimate	BIOFNBDB_1467773	1.68251	0.0963401	1.25421	0.0768137	0.938772	NA
									Ultimate	BIOFNBDB_671120	0	NA	NA	NA	NA	NA		Ultimate	BIOFNBDB_1467775	0.989766	-0.117054	1.39542	-0.0838846	0.933148	NA
									Ultimate	BIOFNBDB_671125	3.10953	-0.117385	1.13103	-0.103787	0.917339	NA		Ultimate	BIOFNBDB_1467776	4.00502	2.615	1.12604	2.32229	0.0202172	NA
									Ultimate	BIOFNBDB_671126	0.218049	0.872122	1.66769	0.522952	0.601008	NA		Ultimate	BIOFNBDB_1467777	2.8937	2.06457	1.01185	2.0404	0.0413108	NA
									Ultimate	BIOFNBDB_671127	0	NA	NA	NA	NA	NA		Ultimate	BIOFNBDB_1467778	0.283694	2.20189	1.81569	1.21271	0.225243	NA
									Ultimate	BIOFNBDB_671128	0.536287	0.816552	1.71774	0.475363	0.634528	NA		Ultimate	BIOFNBDB_1467783	3.6403	0.730135	1.06591	0.684985	0.493353	NA
									Ultimate	BIOFNBDB_671129	0	NA	NA	NA	NA	NA		Ultimate	BIOFNBDB_1467784	3.52379	2.40007	1.06251	2.25886	0.0238921	NA
									Ultimate	BIOFNBDB_671130	0	NA	NA	NA	NA	NA		Ultimate	BIOFNBDB_1467785	1.10253	3.34894	1.71192	1.95625	0.050436	NA
									Ultimate	BIOFNBDB_671131	0	NA	NA	NA	NA	NA		Ultimate	BIOFNBDB_1467787	1.61915	0.123048	1.30077	0.0945961	0.924636	NA
									Ultimate	BIOFNBDB_671132	0	NA	NA	NA	NA	NA		Ultimate	BIOFNBDB_1467788	0	NA	NA	NA	NA	NA
									Ultimate	BIOFNBDB_671133	0	NA	NA	NA	NA	NA		Ultimate	BIOFNBDB_1467789	0	NA	NA	NA	NA	NA
									Ultimate	BIOFNBDB_671134	0	NA	NA	NA	NA	NA		Ultimate	BIOFNBDB_1467790	0	NA	NA	NA	NA	NA
									Ultimate	BIOFNBDB_671135	0	NA	NA	NA	NA	NA		Ultimate	BIOFNBDB_1467791	0	NA	NA	NA	NA	NA
									Ultimate	BIOFNBDB_671136	0.0138408	0.647191	1.62486	0.398306	0.690405	NA		Ultimate	BIOFNBDB_1467792	0	NA	NA	NA	NA	NA
									Ultimate	BIOFNBDB_671137	0.711898	1.98301	1.7556	1.12954	0.258671	NA		Ultimate	BIOFNBDB_1467793	0	NA	NA	NA	NA	NA
									Ultimate	BIOFNBDB_671138	0	NA	NA	NA	NA	NA		Ultimate	BIOFNBDB_1467794	0	NA	NA	NA	NA	NA
									Ultimate	BIOFNBDB_671139	0	NA	NA	NA	NA	NA		Ultimate	BIOFNBDB_1467795	0	NA	NA	NA	NA	NA
									Ultimate	BIOFNBDB_671140	0	NA	NA	NA	NA	NA		Ultimate	BIOFNBDB_1467796	0.470151	1.18659	1.80439	0.657615	0.510785	NA
									Ultimate	BIOFNBDB_671141	0.0951261	0.920495	1.68058	0.547724	0.583881	NA		Ultimate	BIOFNBDB_1467797	0	NA	NA	NA	NA	NA
									Ultimate	BIOFNBDB_671142	0	NA	NA	NA	NA	NA		Ultimate	BIOFNBDB_1467798	0	NA	NA	NA	NA	NA
									Ultimate	BIOFNBDB_671143	0.0553632	0.868089	1.66654	0.520893	0.602442	NA		Ultimate	BIOFNBDB_1467799	0	NA	NA	NA	NA	NA
									Ultimate	BIOFNBDB_671145	0.159702	-0.588922	1.76033	-0.334551	0.737964	NA		Ultimate	BIOFNBDB_1467800	0	NA	NA	NA	NA	NA
									Ultimate	BIOFNBDB_671146	0.340136	1.23166	1.7409	0.707486	0.479265	NA		Ultimate	BIOFNBDB_1467801	0	NA	NA	NA	NA	NA
									Ultimate	BIOFNBDB_671147	0	NA	NA	NA	NA	NA		Ultimate	BIOFNBDB_1467802	0	NA	NA	NA	NA	NA
									Ultimate	BIOFNBDB_671148	0	NA	NA	NA	NA	NA		Ultimate	BIOFNBDB_1467803	0	NA	NA	NA	NA	NA
									Ultimate	BIOFNBDB_671149	0	NA	NA	NA	NA	NA		Ultimate	BIOFNBDB_1467804	0	NA	NA	NA	NA	NA
									Ultimate	BIOFNBDB_671150	0.443105	0.0395977	1.69494	0.0233624	0.981361	NA		Ultimate	BIOFNBDB_1467805	0	NA	NA	NA	NA	NA
									Ultimate	BIOFNBDB_671151	0	NA	NA	NA	NA	NA		Ultimate	BIOFNBDB_1467806	0	NA	NA	NA	NA	NA
									Ultimate	BIOFNBDB_671152	0.0224651	0.715038	1.62693	0.439501	0.660298	NA		Ultimate	BIOFNBDB_1467807	0	NA	NA	NA	NA	NA
									Ultimate	BIOFNBDB_671153	0	NA	NA	NA	NA	NA		Ultimate	BIOFNBDB_1467808	0	NA	NA	NA	NA	NA
									Ultimate	BIOFNBDB_671154	0.227193	-0.352601	1.72979	-0.20384	0.838478	NA		Ultimate	BIOFNBDB_1467809	0	NA	NA	NA	NA	NA
									Ultimate	BIOFNBDB_671155	0.0537022	0.817477	1.65108	0.495115	0.620519	NA		Ultimate	BIOFNBDB_1467810	0.0716623	-1.58233	1.80228	-0.877956	0.379968	NA
									Ultimate	BIOFNBDB_671156	0	NA	NA	NA	NA	NA		Ultimate	BIOFNBDB_1467811	0.0358311	-1.05062	1.78639	-0.588126	0.556447	NA
									Ultimate	BIOFNBDB_671157	0	NA	NA	NA	NA	NA		Ultimate	BIOFNBDB_1467812	0.0689515	-1.55717	1.80169	-0.864282	0.387433	NA
									Ultimate	BIOFNBDB_671159	0	NA	NA	NA	NA	NA		Ultimate	BIOFNBDB_1467813	0	NA	NA	NA	NA	NA
									Ultimate	BIOFNBDB_671160	0	NA	NA	NA	NA	NA		Ultimate	BIOFNBDB_1467814	0	NA	NA	NA	NA	NA
									Ultimate	BIOFNBDB_671162	0.21361	-1.63797	1.69135	-0.968438	0.332826	NA		Ultimate	BIOFNBDB_1467815	0	NA	NA	NA	NA	NA
									Ultimate	BIOFNBDB_671163	0.044985	-0.647659	1.70282	-0.380344	0.70369	NA		Ultimate	BIOFNBDB_1467816	0.0519509	0.903513	1.74993	0.516314	0.605635	NA
									Ultimate	BIOFNBDB_671164	1.7017	-0.765505	1.24738	-0.61369	0.53942	NA		Ultimate	BIOFNBDB_1467817	0	NA	NA	NA	NA	NA
									Ultimate	BIOFNBDB_671166	0	NA	NA	NA	NA	NA		Ultimate	BIOFNBDB_1467818	0	NA	NA	NA	NA	NA
									Ultimate	BIOFNBDB_671167	2.33154	0.848379	1.4531	0.583839	0.559329	NA		Ultimate	BIOFNBDB_1467819	0	NA	NA	NA	NA	NA
									Ultimate	BIOFNBDB_671168	0.376121	0.192329	1.44363	0.133225	0.894015	NA		Ultimate	BIOFNBDB_1467820	0.162184	-0.82435	1.83567	-0.449072	0.65338	NA
									Ultimate	BIOFNBDB_671170	0.0787072	-0.37729	1.71096	-0.220514	0.825471	NA		Ultimate	BIOFNBDB_1467821	0.362071	-0.584136	1.63338	-0.357623	0.720625	NA
									Ultimate	BIOFNBDB_671171	0	NA	NA	NA	NA	NA		Ultimate	BIOFNBDB_1467822	0.448432	1.18049	1.80354	0.654543	0.512762	NA
									Ultimate	BIOFNBDB_671172	1.60105	-1.66305	1.31637	-1.26336	0.206459	NA		Ultimate	BIOFNBDB_1467823	2.06435	-1.08399	1.66223	-0.652132	0.514316	NA
									Ultimate	BIOFNBDB_671173	0.363367	1.71605	1.76094	0.974508	0.329805	NA		Ultimate	BIOFNBDB_1467825	0.0976377	-1.12108	1.80839	-0.619934	0.535301	NA
									Ultimate	BIOFNBDB_671174	1.59813	0.694413	1.64247	0.422786	0.672451	NA		Ultimate	BIOFNBDB_1467826	0	NA	NA	NA	NA	NA
									Ultimate	BIOFNBDB_671175	0.202707	0.20134	1.73342	0.116152	0.907532	NA		Ultimate	BIOFNBDB_1467827	0	NA	NA	NA	NA	NA
									Ultimate	BIOFNBDB_671176	1.1873	0.763494	1.44242	0.529314	0.596587	NA		Ultimate	BIOFNBDB_1467828	1.653	3.20413	1.73629	1.84539	0.064981	NA
									Ultimate	BIOFNBDB_671177	1.86837	0.837738	1.20239	0.696727	0.485974	NA		Ultimate	BIOFNBDB_1467829	0.189746	-0.721611	1.79165	-0.402763	0.687122	NA
									Ultimate	BIOFNBDB_671178	2.37008	0.359678	1.29146	0.278504	0.780625	NA		Ultimate	BIOFNBDB_1467830	0.0129877	0.642477	1.72002	0.373529	0.708755	NA
									Ultimate	BIOFNBDB_671179	3.07596	1.08287	1.19051	0.909582	0.363043	NA		Ultimate	BIOFNBDB_1467831	0.0344758	-1.02846	1.78552	-0.576	0.564615	NA
									Ultimate	BIOFNBDB_671180	0.131342	-0.914826	1.75664	-0.520781	0.60252	NA		Ultimate	BIOFNBDB_1467832	0.0716623	-1.58233	1.80228	-0.877956	0.379968	NA
									Ultimate	BIOFNBDB_671181	0.0224651	0.715038	1.62693	0.439501	0.660298	NA		Ultimate	BIOFNBDB_1467833	0	NA	NA	NA	NA	NA
									Ultimate	BIOFNBDB_671182	1.26546	0.629403	1.43718	0.437944	0.661427	NA		Ultimate	BIOFNBDB_1467834	0	NA	NA	NA	NA	NA
									Ultimate	BIOFNBDB_671183	0.0924027	-1.11472	1.7203	-0.647977	0.517	NA		Ultimate	BIOFNBDB_1467835	0.307546	-0.795354	1.46148	-0.54421	0.586297	NA
									Ultimate	BIOFNBDB_671184	0.338378	1.75641	1.76073	0.997544	0.318501	NA		Ultimate	BIOFNBDB_1467836	0.0353173	0.834198	1.72943	0.482353	0.629555	NA
									Ultimate	BIOFNBDB_671185	2.21136	0.463078	1.22692	0.377431	0.705853	NA		Ultimate	BIOFNBDB_1467837	3.90817	0.876617	1.50169	0.583753	0.559387	NA
									Ultimate	BIOFNBDB_671186	1.43309	-0.0376089	1.43084	-0.0262844	0.97903	NA		Ultimate	BIOFNBDB_1467838	0	NA	NA	NA	NA	NA
									Ultimate	BIOFNBDB_671187	2.82446	-0.458781	1.28863	-0.356023	0.721823	NA		Ultimate	BIOFNBDB_1467839	0.0893181	0.984113	1.76959	0.556126	0.578125	NA
									Ultimate	BIOFNBDB_671188	0	NA	NA	NA	NA	NA		Ultimate	BIOFNBDB_1467840	1.36906	1.31128	1.24973	1.04925	0.294065	NA
									Ultimate	BIOFNBDB_671189	0.474064	0.431885	1.64472	0.26259	0.792867	NA		Ultimate	BIOFNBDB_1467841	0.204982	1.65326	1.83584	0.900548	0.367829	NA
									Ultimate	BIOFNBDB_671190	0.84464	-0.366344	1.52597	-0.240072	0.810274	NA		Ultimate	BIOFNBDB_1467842	1.20613	3.58326	1.69199	2.11778	0.0341938	NA
									Ultimate	BIOFNBDB_671192	0.117591	0.960319	1.69006	0.568215	0.569889	NA		Ultimate	BIOFNBDB_1467843	0.0446591	0.866325	1.73939	0.498064	0.618439	NA
									Ultimate	BIOFNBDB_671193	0	NA	NA	NA	NA	NA		Ultimate	BIOFNBDB_1467844	0	NA	NA	NA	NA	NA
									Ultimate	BIOFNBDB_671194	0.195972	1.07577	1.71347	0.62783	0.530115	NA		Ultimate	BIOFNBDB_1467845	0	NA	NA	NA	NA	NA
									Ultimate	BIOFNBDB_671195	0	NA	NA	NA	NA	NA		Ultimate	BIOFNBDB_1467846	0	NA	NA	NA	NA	NA
									Ultimate	BIOFNBDB_671196	0.0487066	0.83159	1.6556	0.50229	0.615463	NA		Ultimate	BIOFNBDB_1467847	0	NA	NA	NA	NA	NA
									Ultimate	BIOFNBDB_671197	0.0349688	-0.976719	1.69697	-0.575568	0.564907	NA		Ultimate	BIOFNBDB_1467848	0.081968	0.960458	1.76424	0.544404	0.586163	NA
									Ultimate	BIOFNBDB_671198	0.107404	0.935935	1.68437	0.555658	0.578445	NA		Ultimate	BIOFNBDB_1467849	0	NA	NA	NA	NA	NA
									Ultimate	BIOFNBDB_671199	0.193371	-0.584082	1.7607	-0.331733	0.740091	NA		Ultimate	BIOFNBDB_1467850	0	NA	NA	NA	NA	NA
									Ultimate	BIOFNBDB_671200	0.0972571	-1.74217	1.72019	-1.01278	0.311165	NA		Ultimate	BIOFNBDB_1467851	0	NA	NA	NA	NA	NA
									Ultimate	BIOFNBDB_671201	0.346915	1.90256	1.75783	1.08233	0.279104	NA		Ultimate	BIOFNBDB_1467852	0.107578	-0.289366	1.83037	-0.158091	0.874385	NA
									Ultimate	BIOFNBDB_671202	0.174219	1.69664	1.76091	0.963499	0.335297	NA		Ultimate	BIOFNBDB_1467853	1.86846	0.610402	1.4217	0.429347	0.667671	NA
									Ultimate	BIOFNBDB_671203	0.0673952	0.888629	1.67227	0.531391	0.595148	NA		Ultimate	BIOFNBDB_1467854	0.182036	0.0433942	1.83506	0.0236472	0.981134	NA
									Ultimate	BIOFNBDB_671204	0.0475631	0.804789	1.64689	0.488672	0.625074	NA		Ultimate	BIOFNBDB_1467855	0.0716623	-1.58233	1.80228	-0.877956	0.379968	NA
									Ultimate	BIOFNBDB_671205	0.133601	-0.150222	1.75126	-0.0857794	0.931642	NA		Ultimate	BIOFNBDB_1467856	1.04878	1.73516	1.83584	0.945158	0.344578	NA
									Ultimate	BIOFNBDB_671206	0.0755868	0.891074	1.67293	0.532643	0.594281	NA		Ultimate	BIOFNBDB_1467857	0.0358311	-1.05062	1.78639	-0.588126	0.556447	NA
									Ultimate	BIOFNBDB_671207	0.616387	2.79793	1.69372	1.65194	0.098547	NA		Ultimate	BIOFNBDB_1467858	0	NA	NA	NA	NA	NA
									Ultimate	BIOFNBDB_671208	0.219962	-0.392383	1.72497	-0.227473	0.820056	NA		Ultimate	BIOFNBDB_1467859	0.104774	1.25375	1.8164	0.690242	0.490042	NA
									Ultimate	BIOFNBDB_671209	0.214809	1.04895	1.70796	0.614152	0.539115	NA		Ultimate	BIOFNBDB_1467860	0.459292	1.62487	1.83552	0.885234	0.37603	NA
									Ultimate	BIOFNBDB_671210	0	NA	NA	NA	NA	NA		Ultimate	BIOFNBDB_1467861	1.36208	-0.512102	1.46934	-0.348524	0.727447	NA
									Ultimate	BIOFNBDB_671211	0.21603	0.264566	1.69177	0.156384	0.87573	NA		Ultimate	BIOFNBDB_1467862	2.51739	-0.695058	1.47404	-0.471534	0.637259	NA
									Ultimate	BIOFNBDB_671212	0.35744	-0.283342	1.76095	-0.160903	0.87217	NA		Ultimate	BIOFNBDB_1467863	2.22375	0.436812	1.5968	0.273555	0.784427	NA
									Ultimate	BIOFNBDB_671213	0	NA	NA	NA	NA	NA		Ultimate	BIOFNBDB_1467864	0.607974	0.729095	1.62969	0.447383	0.654598	NA
									Ultimate	BIOFNBDB_671214	0	NA	NA	NA	NA	NA		Ultimate	BIOFNBDB_1467865	0.848988	-0.00532515	1.76108	-0.0030238	0.997587	NA
									Ultimate	BIOFNBDB_671215	0	NA	NA	NA	NA	NA		Ultimate	BIOFNBDB_1467866	0	NA	NA	NA	NA	NA
									Ultimate	BIOFNBDB_671216	0.349628	0.655849	1.73019	0.379062	0.704642	NA		Ultimate	BIOFNBDB_1467867	0.106152	-1.07837	1.80889	-0.596151	0.551074	NA
									Ultimate	BIOFNBDB_671217	0	NA	NA	NA	NA	NA		Ultimate	BIOFNBDB_1467868	0	NA	NA	NA	NA	NA
									Ultimate	BIOFNBDB_671218	0	NA	NA	NA	NA	NA		Ultimate	BIOFNBDB_1467869	0	NA	NA	NA	NA	NA
									Ultimate	BIOFNBDB_671220	1.72919	-0.357123	1.23381	-0.289448	0.772238	NA		Ultimate	BIOFNBDB_1467870	0	NA	NA	NA	NA	NA
									Ultimate	BIOFNBDB_671221	0.666123	-0.640502	1.4201	-0.451025	0.651971	NA		Ultimate	BIOFNBDB_1467871	0	NA	NA	NA	NA	NA
									Ultimate	BIOFNBDB_671250	0.235237	0.281081	1.76067	0.159644	0.873161	NA		Ultimate	BIOFNBDB_1467872	0	NA	NA	NA	NA	NA
									Ultimate	BIOFNBDB_671252	0.402936	-0.668652	1.35929	-0.491912	0.622781	NA		Ultimate	BIOFNBDB_1467873	0	NA	NA	NA	NA	NA
									Ultimate	BIOFNBDB_671257	0.485112	0.577669	1.48239	0.389688	0.696767	NA		Ultimate	BIOFNBDB_1467874	0	NA	NA	NA	NA	NA
									Ultimate	BIOFNBDB_671260	2.26698	2.54153	1.32382	1.91985	0.0548769	NA		Ultimate	BIOFNBDB_1467875	0	NA	NA	NA	NA	NA
									Ultimate	BIOFNBDB_671261	0.561547	-0.493988	1.4375	-0.343644	0.731114	NA		Ultimate	BIOFNBDB_1467876	0	NA	NA	NA	NA	NA
									Ultimate	BIOFNBDB_671262	2.12712	-0.23519	0.839583	-0.280127	0.77938	NA		Ultimate	BIOFNBDB_1467877	0.0344758	-1.02846	1.78552	-0.576	0.564615	NA
									Ultimate	BIOFNBDB_671263	0.233489	-0.77408	1.75953	-0.439936	0.659984	NA		Ultimate	BIOFNBDB_1467878	0	NA	NA	NA	NA	NA
									Ultimate	BIOFNBDB_671264	0.159365	-0.830598	1.74215	-0.476765	0.633529	NA		Ultimate	BIOFNBDB_1467879	0	NA	NA	NA	NA	NA
									Ultimate	BIOFNBDB_671265	2.00372	-0.236619	0.948805	-0.249387	0.803062	NA		Ultimate	BIOFNBDB_1467880	0	NA	NA	NA	NA	NA
									Ultimate	BIOFNBDB_671266	1.05966	0.106089	1.08445	0.0978271	0.92207	NA		Ultimate	BIOFNBDB_1467881	0	NA	NA	NA	NA	NA
									Ultimate	BIOFNBDB_671270	0.625336	-0.985329	1.43153	-0.688303	0.491262	NA		Ultimate	BIOFNBDB_1467882	0	NA	NA	NA	NA	NA
									Ultimate	BIOFNBDB_671271	3.00318	-0.305158	0.833346	-0.366184	0.714228	NA		Ultimate	BIOFNBDB_1467883	0.684281	-1.06503	1.48956	-0.714997	0.474611	NA
									Ultimate	BIOFNBDB_671272	0.0363059	0.799524	1.64511	0.486001	0.626966	NA		Ultimate	BIOFNBDB_1467884	0	NA	NA	NA	NA	NA
									Ultimate	BIOFNBDB_671273	1.36503	2.13551	1.74951	1.22063	0.222225	NA		Ultimate	BIOFNBDB_1467885	0	NA	NA	NA	NA	NA
									Ultimate	BIOFNBDB_671279	0.589518	-0.781815	1.27397	-0.613687	0.539422	NA		Ultimate	BIOFNBDB_1467886	0	NA	NA	NA	NA	NA
									Ultimate	BIOFNBDB_671280	1.88469	0.238774	1.00804	0.23687	0.812758	NA		Ultimate	BIOFNBDB_1467887	0	NA	NA	NA	NA	NA
									Ultimate	BIOFNBDB_671281	0.71681	0.863017	1.49182	0.578498	0.562928	NA		Ultimate	BIOFNBDB_1467888	0.0471272	0.842692	1.73214	0.486502	0.626611	NA
									Ultimate	BIOFNBDB_671282	0.478897	0.406133	1.56685	0.259203	0.795479	NA		Ultimate	BIOFNBDB_1467889	0	NA	NA	NA	NA	NA
									Ultimate	BIOFNBDB_671283	1.32794	2.3855	1.30572	1.82696	0.0677063	NA		Ultimate	BIOFNBDB_1467890	0.0223295	0.725276	1.72102	0.421423	0.673446	NA
									Ultimate	BIOFNBDB_671284	0.317878	1.69284	1.76097	0.96131	0.336396	NA		Ultimate	BIOFNBDB_1467891	0.319196	-1.06683	1.82201	-0.585521	0.558198	NA
									Ultimate	BIOFNBDB_671289	0.527691	2.57835	1.71296	1.5052	0.132272	NA		Ultimate	BIOFNBDB_1467892	0	NA	NA	NA	NA	NA
									Ultimate	BIOFNBDB_671290	0.270464	0.456668	1.72159	0.265259	0.79081	NA		Ultimate	BIOFNBDB_1467893	0	NA	NA	NA	NA	NA
									Ultimate	BIOFNBDB_671291	0.912017	0.655784	1.16213	0.564296	0.572553	NA		Ultimate	BIOFNBDB_1467894	0	NA	NA	NA	NA	NA
									Ultimate	BIOFNBDB_671293	1.13532	1.44902	1.32088	1.09701	0.272636	NA		Ultimate	BIOFNBDB_1467895	0	NA	NA	NA	NA	NA
									Ultimate	BIOFNBDB_671294	1.65033	-0.257226	0.998031	-0.257733	0.796613	NA		Ultimate	BIOFNBDB_1467896	0	NA	NA	NA	NA	NA
									Ultimate	BIOFNBDB_671295	1.1844	1.71984	1.23155	1.39648	0.16257	NA		Ultimate	BIOFNBDB_1467897	0.143325	-2.12227	1.81165	-1.17146	0.241416	NA
									Ultimate	BIOFNBDB_671296	0.925702	1.21115	1.7342	0.698391	0.484933	NA		Ultimate	BIOFNBDB_1467898	0.891775	-0.492218	1.13477	-0.43376	0.664463	NA
									Ultimate	BIOFNBDB_671297	2.69901	0.0804359	0.813079	0.0989276	0.921196	NA		Ultimate	BIOFNBDB_1467899	0	NA	NA	NA	NA	NA
									Ultimate	BIOFNBDB_671298	1.48568	0.037193	1.06085	0.0350597	0.972032	NA		Ultimate	BIOFNBDB_1467900	0	NA	NA	NA	NA	NA
									Ultimate	BIOFNBDB_671299	0.600129	2.89304	1.68295	1.71903	0.0856086	NA		Ultimate	BIOFNBDB_1467901	0.0816174	0.948154	1.76132	0.53832	0.590356	NA
									Ultimate	BIOFNBDB_671300	0.779467	1.16068	1.38187	0.839936	0.400944	NA		Ultimate	BIOFNBDB_1467902	0	NA	NA	NA	NA	NA
									Ultimate	BIOFNBDB_671301	1.89473	0.194212	1.2504	0.155319	0.87657	NA		Ultimate	BIOFNBDB_1467903	0	NA	NA	NA	NA	NA
									Ultimate	BIOFNBDB_671302	1.016	0.600523	1.17535	0.51093	0.6094	NA		Ultimate	BIOFNBDB_1467904	0.0471272	0.842692	1.73214	0.486502	0.626611	NA
									Ultimate	BIOFNBDB_671303	1.57093	0.255239	1.1873	0.214975	0.829787	NA		Ultimate	BIOFNBDB_1467905	0	NA	NA	NA	NA	NA
									Ultimate	BIOFNBDB_671304	1.26074	1.38915	1.33329	1.0419	0.297459	NA		Ultimate	BIOFNBDB_1467906	0	NA	NA	NA	NA	NA
									Ultimate	BIOFNBDB_671307	0.334151	1.95171	1.75472	1.11226	0.266026	NA		Ultimate	BIOFNBDB_1467907	0	NA	NA	NA	NA	NA
									Ultimate	BIOFNBDB_671308	1.37366	2.25548	1.37451	1.64093	0.100811	NA		Ultimate	BIOFNBDB_1467908	0	NA	NA	NA	NA	NA
									Ultimate	BIOFNBDB_671309	0.0138408	0.647191	1.62486	0.398306	0.690405	NA		Ultimate	BIOFNBDB_1467909	0	NA	NA	NA	NA	NA
									Ultimate	BIOFNBDB_671310	0	NA	NA	NA	NA	NA		Ultimate	BIOFNBDB_1467910	0	NA	NA	NA	NA	NA
									Ultimate	BIOFNBDB_671311	0.553183	0.591933	1.74987	0.338273	0.735158	NA		Ultimate	BIOFNBDB_1467911	0	NA	NA	NA	NA	NA
									Ultimate	BIOFNBDB_671312	2.44344	0.633906	1.22524	0.517373	0.604896	NA		Ultimate	BIOFNBDB_1467912	0	NA	NA	NA	NA	NA
									Ultimate	BIOFNBDB_671314	0.470134	2.24367	1.74062	1.28901	0.197396	NA		Ultimate	BIOFNBDB_1467913	0	NA	NA	NA	NA	NA
									Ultimate	BIOFNBDB_671315	0.0224651	0.715038	1.62693	0.439501	0.660298	NA		Ultimate	BIOFNBDB_1467914	0	NA	NA	NA	NA	NA
									Ultimate	BIOFNBDB_671316	0.0885781	-1.16042	1.74324	-0.665665	0.505625	NA		Ultimate	BIOFNBDB_1467915	0.0344902	0.803175	1.72276	0.466215	0.641061	NA
									Ultimate	BIOFNBDB_671317	0.0488096	-0.710904	1.70509	-0.41693	0.676729	NA		Ultimate	BIOFNBDB_1467916	0	NA	NA	NA	NA	NA
									Ultimate	BIOFNBDB_671318	0.0224651	0.715038	1.62693	0.439501	0.660298	NA		Ultimate	BIOFNBDB_1467917	0	NA	NA	NA	NA	NA
									Ultimate	BIOFNBDB_671319	0.287862	1.78482	1.76034	1.01391	0.310627	NA		Ultimate	BIOFNBDB_1467918	0.0353173	0.834198	1.72943	0.482353	0.629555	NA
									Ultimate	BIOFNBDB_671320	0	NA	NA	NA	NA	NA		Ultimate	BIOFNBDB_1467919	0	NA	NA	NA	NA	NA
									Ultimate	BIOFNBDB_671321	0.0899699	-0.958729	1.72008	-0.557374	0.577272	NA		Ultimate	BIOFNBDB_1467920	0	NA	NA	NA	NA	NA
									Ultimate	BIOFNBDB_671322	0.664178	-0.206712	1.58867	-0.130116	0.896474	NA		Ultimate	BIOFNBDB_1467921	0	NA	NA	NA	NA	NA
									Ultimate	BIOFNBDB_671323	0.532984	1.57346	1.75939	0.894325	0.371148	NA		Ultimate	BIOFNBDB_1467922	0	NA	NA	NA	NA	NA
									Ultimate	BIOFNBDB_671324	0	NA	NA	NA	NA	NA		Ultimate	BIOFNBDB_1467923	3.61055	0.297898	1.07531	0.277034	0.781754	NA
									Ultimate	BIOFNBDB_671325	0.340807	1.78576	1.76017	1.01454	0.310326	NA		Ultimate	BIOFNBDB_1467924	0.10347	0.99835	1.77265	0.563197	0.573301	NA
									Ultimate	BIOFNBDB_671326	0.545896	1.57882	1.75953	0.8973	0.369559	NA		Ultimate	BIOFNBDB_1467925	0.0344758	-1.02846	1.78552	-0.576	0.564615	NA
									Ultimate	BIOFNBDB_671327	1.13366	2.04452	1.39931	1.46109	0.14399	NA		Ultimate	BIOFNBDB_1467926	0	NA	NA	NA	NA	NA
									Ultimate	BIOFNBDB_671328	0.219877	1.56475	1.75958	0.889275	0.373855	NA		Ultimate	BIOFNBDB_1467927	0.0568197	0.897478	1.74829	0.513348	0.607708	NA
									Ultimate	BIOFNBDB_671329	0.575442	2.53058	1.72118	1.47026	0.141491	NA		Ultimate	BIOFNBDB_1467928	0	NA	NA	NA	NA	NA
									Ultimate	BIOFNBDB_671330	1.69204	-1.10206	1.62759	-0.677113	0.498334	NA		Ultimate	BIOFNBDB_1467929	0.0942544	0.969152	1.76624	0.548709	0.583205	NA
									Ultimate	BIOFNBDB_671332	0.186865	-2.2373	1.72805	-1.29469	0.195427	NA		Ultimate	BIOFNBDB_1467930	0.0513382	0.8524	1.73517	0.491248	0.623251	NA
									Ultimate	BIOFNBDB_671333	0	NA	NA	NA	NA	NA		Ultimate	BIOFNBDB_1467932	2.09366	-0.17273	1.2789	-0.135062	0.892563	NA
									Ultimate	BIOFNBDB_671334	0.256482	-0.202636	1.75362	-0.115553	0.908007	NA		Ultimate	BIOFNBDB_1467936	2.30657	-0.56555	1.29621	-0.436311	0.662611	NA
									Ultimate	BIOFNBDB_671335	1.54407	-1.03709	1.6374	-0.633378	0.526487	NA		Ultimate	BIOFNBDB_1467937	0	NA	NA	NA	NA	NA
									Ultimate	BIOFNBDB_671337	2.43324	-0.940483	1.49106	-0.630749	0.528205	NA		Ultimate	BIOFNBDB_1467938	0.120481	-1.62734	1.81103	-0.898575	0.368879	NA
									Ultimate	BIOFNBDB_671338	1.44781	1.05788	1.70922	0.618923	0.535967	NA		Ultimate	BIOFNBDB_1467939	0.0942544	0.969152	1.76624	0.548709	0.583205	NA
									Ultimate	BIOFNBDB_671339	0.218049	0.872122	1.66769	0.522952	0.601008	NA		Ultimate	BIOFNBDB_1467940	0.0358311	-1.05062	1.78639	-0.588126	0.556447	NA
									Ultimate	BIOFNBDB_671340	0	NA	NA	NA	NA	NA		Ultimate	BIOFNBDB_1467941	0	NA	NA	NA	NA	NA
									Ultimate	BIOFNBDB_671341	0	NA	NA	NA	NA	NA		Ultimate	BIOFNBDB_1467942	0	NA	NA	NA	NA	NA
									Ultimate	BIOFNBDB_671342	1.44442	-1.31997	1.5937	-0.828243	0.407533	NA		Ultimate	BIOFNBDB_1467943	0	NA	NA	NA	NA	NA
									Ultimate	BIOFNBDB_671343	0.871272	-0.339616	1.70383	-0.199325	0.842008	NA		Ultimate	BIOFNBDB_1467944	0	NA	NA	NA	NA	NA
									Ultimate	BIOFNBDB_671344	0.796689	-0.554817	1.52552	-0.36369	0.716089	NA		Ultimate	BIOFNBDB_1467945	0	NA	NA	NA	NA	NA
									Ultimate	BIOFNBDB_671345	2.71907	-0.816289	1.46087	-0.558767	0.576321	NA		Ultimate	BIOFNBDB_1467946	0	NA	NA	NA	NA	NA
									Ultimate	BIOFNBDB_671346	0.218049	0.872122	1.66769	0.522952	0.601008	NA		Ultimate	BIOFNBDB_1467947	0	NA	NA	NA	NA	NA
									Ultimate	BIOFNBDB_671347	0	NA	NA	NA	NA	NA		Ultimate	BIOFNBDB_1467948	0	NA	NA	NA	NA	NA
									Ultimate	BIOFNBDB_671349	0.16337	-2.41932	1.75785	-1.37629	0.168731	NA		Ultimate	BIOFNBDB_1467949	0	NA	NA	NA	NA	NA
									Ultimate	BIOFNBDB_671350	0.756087	-1.02484	1.59858	-0.641091	0.521464	NA		Ultimate	BIOFNBDB_1467950	0	NA	NA	NA	NA	NA
									Ultimate	BIOFNBDB_671351	0	NA	NA	NA	NA	NA		Ultimate	BIOFNBDB_1467951	0	NA	NA	NA	NA	NA
									Ultimate	BIOFNBDB_671352	0	NA	NA	NA	NA	NA		Ultimate	BIOFNBDB_1467952	0.0344902	0.803175	1.72276	0.466215	0.641061	NA
									Ultimate	BIOFNBDB_671353	0	NA	NA	NA	NA	NA		Ultimate	BIOFNBDB_1467953	0	NA	NA	NA	NA	NA
									Ultimate	BIOFNBDB_671354	0	NA	NA	NA	NA	NA		Ultimate	BIOFNBDB_1467954	0	NA	NA	NA	NA	NA
									Ultimate	BIOFNBDB_671355	0.142187	-1.3359	1.76083	-0.758674	0.448048	NA		Ultimate	BIOFNBDB_1467955	0.0689803	0.925494	1.7557	0.527136	0.598099	NA
									Ultimate	BIOFNBDB_671356	0.265612	1.21149	1.73589	0.697907	0.485235	NA		Ultimate	BIOFNBDB_1467956	0	NA	NA	NA	NA	NA
									Ultimate	BIOFNBDB_671357	0.0697316	0.881033	1.67019	0.527506	0.597842	NA		Ultimate	BIOFNBDB_1467957	0	NA	NA	NA	NA	NA
									Ultimate	BIOFNBDB_671358	0	NA	NA	NA	NA	NA		Ultimate	BIOFNBDB_1467958	0	NA	NA	NA	NA	NA
									Ultimate	BIOFNBDB_671359	0	NA	NA	NA	NA	NA		Ultimate	BIOFNBDB_1467959	0	NA	NA	NA	NA	NA
									Ultimate	BIOFNBDB_671360	0	NA	NA	NA	NA	NA		Ultimate	BIOFNBDB_1467960	0	NA	NA	NA	NA	NA
									Ultimate	BIOFNBDB_671361	0	NA	NA	NA	NA	NA		Ultimate	BIOFNBDB_1467961	1.12461	-0.509426	1.32977	-0.383092	0.701651	NA
									Ultimate	BIOFNBDB_671362	0.313903	2.14324	1.74642	1.22722	0.219739	NA		Ultimate	BIOFNBDB_1467962	0.107493	-1.89674	1.80841	-1.04885	0.294249	NA
									Ultimate	BIOFNBDB_671363	0	NA	NA	NA	NA	NA		Ultimate	BIOFNBDB_1467963	0	NA	NA	NA	NA	NA
									Ultimate	BIOFNBDB_671364	0.107404	0.935935	1.68437	0.555658	0.578445	NA		Ultimate	BIOFNBDB_1467964	0	NA	NA	NA	NA	NA
									Ultimate	BIOFNBDB_671365	0	NA	NA	NA	NA	NA		Ultimate	BIOFNBDB_1467965	0.0358311	-1.05062	1.78639	-0.588126	0.556447	NA
									Ultimate	BIOFNBDB_671366	0.0537022	0.817477	1.65108	0.495115	0.620519	NA		Ultimate	BIOFNBDB_1467966	0	NA	NA	NA	NA	NA
									Ultimate	BIOFNBDB_671367	0	NA	NA	NA	NA	NA		Ultimate	BIOFNBDB_1467967	0	NA	NA	NA	NA	NA
									Ultimate	BIOFNBDB_671368	0	NA	NA	NA	NA	NA		Ultimate	BIOFNBDB_1467968	0	NA	NA	NA	NA	NA
									Ultimate	BIOFNBDB_671369	0	NA	NA	NA	NA	NA		Ultimate	BIOFNBDB_1467969	2.07741	0.445736	1.09309	0.407778	0.683437	NA
									Ultimate	BIOFNBDB_671370	1.76742	0.728749	1.73166	0.420838	0.673874	NA		Ultimate	BIOFNBDB_1467970	3.71627	0.0971852	0.77725	0.125037	0.900494	NA
									Ultimate	BIOFNBDB_671371	0.215538	0.260671	1.76087	0.148035	0.882315	NA		Ultimate	BIOFNBDB_1467972	0.350945	1.46737	1.8304	0.801666	0.422746	NA
									Ultimate	BIOFNBDB_671372	0.0699376	-1.48908	1.71427	-0.868641	0.385044	NA		Ultimate	BIOFNBDB_1467975	3.31343	0.38617	0.766156	0.504036	0.614236	NA
									Ultimate	BIOFNBDB_671373	0	NA	NA	NA	NA	NA		Ultimate	BIOFNBDB_1467976	0	NA	NA	NA	NA	NA
									Ultimate	BIOFNBDB_671374	2.51319	0.703774	1.30971	0.537352	0.591024	NA		Ultimate	BIOFNBDB_1467977	0.342878	1.43323	1.82854	0.783813	0.43315	NA
									Ultimate	BIOFNBDB_671375	0.600247	1.01914	1.66698	0.61137	0.540955	NA		Ultimate	BIOFNBDB_1467978	0	NA	NA	NA	NA	NA
									Ultimate	BIOFNBDB_671376	0.332941	1.1158	1.71969	0.648839	0.516442	NA		Ultimate	BIOFNBDB_1467979	0.143124	1.39462	1.82792	0.762952	0.445492	NA
									Ultimate	BIOFNBDB_671377	0	NA	NA	NA	NA	NA		Ultimate	BIOFNBDB_1467980	1.51358	3.65678	1.67877	2.17825	0.0293875	NA
									Ultimate	BIOFNBDB_671378	0	NA	NA	NA	NA	NA		Ultimate	BIOFNBDB_1467981	2.5424	0.424992	1.2348	0.344178	0.730712	NA
									Ultimate	BIOFNBDB_671379	0.124577	-1.93099	1.72368	-1.12027	0.262598	NA		Ultimate	BIOFNBDB_1467982	0.133218	1.04211	1.78138	0.585001	0.558547	NA
									Ultimate	BIOFNBDB_671380	0.170552	-0.666032	1.74189	-0.382361	0.702194	NA		Ultimate	BIOFNBDB_1467983	0.0446591	0.866325	1.73939	0.498064	0.618439	NA
									Ultimate	BIOFNBDB_671381	2.31534	-0.150992	1.23252	-0.122507	0.902498	NA		Ultimate	BIOFNBDB_1467984	2.50105	0.639002	1.10984	0.575763	0.564776	NA
									Ultimate	BIOFNBDB_671382	0.910443	-0.413359	1.75052	-0.236135	0.813328	NA		Ultimate	BIOFNBDB_1467986	2.09224	-1.09348	1.22548	-0.892286	0.37224	NA
									Ultimate	BIOFNBDB_671383	0.0138408	0.647191	1.62486	0.398306	0.690405	NA		Ultimate	BIOFNBDB_1467987	0.50281	-1.7619	1.46993	-1.19862	0.230674	NA
									Ultimate	BIOFNBDB_671384	0	NA	NA	NA	NA	NA		Ultimate	BIOFNBDB_1467988	2.17302	-0.30882	0.93664	-0.32971	0.741619	NA
									Ultimate	BIOFNBDB_671385	0	NA	NA	NA	NA	NA		Ultimate	BIOFNBDB_1467989	1.22239	-0.136933	1.4721	-0.0930191	0.925888	NA
									Ultimate	BIOFNBDB_671386	1.0127	-0.606504	1.5109	-0.401419	0.688112	NA		Ultimate	BIOFNBDB_1467992	0.747555	1.47891	1.6491	0.8968	0.369826	NA
									Ultimate	BIOFNBDB_671387	0	NA	NA	NA	NA	NA		Ultimate	BIOFNBDB_1467993	0.224749	1.27833	1.81635	0.703794	0.481561	NA
									Ultimate	BIOFNBDB_671388	0	NA	NA	NA	NA	NA		Ultimate	BIOFNBDB_1467994	0.167945	-2.07106	1.81555	-1.14074	0.253979	NA
									Ultimate	BIOFNBDB_671389	0.0311442	-0.913203	1.69413	-0.539038	0.589861	NA		Ultimate	BIOFNBDB_1467995	0.327783	-1.58372	1.55979	-1.01534	0.309943	NA
									Ultimate	BIOFNBDB_671390	0	NA	NA	NA	NA	NA		Ultimate	BIOFNBDB_1467996	0.102676	0.981186	1.76894	0.554674	0.579117	NA
									Ultimate	BIOFNBDB_671391	0	NA	NA	NA	NA	NA		Ultimate	BIOFNBDB_1467997	0.103289	1.00204	1.77342	0.56503	0.572054	NA
									Ultimate	BIOFNBDB_671392	0	NA	NA	NA	NA	NA		Ultimate	BIOFNBDB_1467998	1.73429	3.63872	1.68434	2.16032	0.0307478	NA
									Ultimate	BIOFNBDB_671393	0	NA	NA	NA	NA	NA		Ultimate	BIOFNBDB_1468000	0.496443	2.52063	1.78952	1.40855	0.158967	NA
									Ultimate	BIOFNBDB_671394	0.589033	-0.103019	1.55979	-0.0660471	0.94734	NA		Ultimate	BIOFNBDB_1468001	3.58736	1.70327	1.37982	1.23441	0.217049	NA
									Ultimate	BIOFNBDB_671396	2.49795	1.74088	1.39814	1.24513	0.213082	NA		Ultimate	BIOFNBDB_1468002	0.365662	2.66402	1.77594	1.50006	0.133598	NA
									Ultimate	BIOFNBDB_671397	0.0449302	0.826288	1.65392	0.499594	0.617361	NA		Ultimate	BIOFNBDB_1468005	0.104797	-1.21514	1.83484	-0.66226	0.507805	NA
									Ultimate	BIOFNBDB_671398	1.32085	1.12469	1.48943	0.755117	0.450179	NA		Ultimate	BIOFNBDB_1468006	1.82103	1.32334	1.36188	0.971701	0.331199	NA
									Ultimate	BIOFNBDB_671399	0.909949	-0.328795	1.25141	-0.262741	0.792751	NA		Ultimate	BIOFNBDB_1468007	0.58008	-0.610258	1.43692	-0.424699	0.671056	NA
									Ultimate	BIOFNBDB_671400	0.0573309	0.855178	1.66279	0.514304	0.607039	NA		Ultimate	BIOFNBDB_1468008	0.389705	0.903434	1.6712	0.540591	0.58879	NA
									Ultimate	BIOFNBDB_671401	0.218049	0.872122	1.66769	0.522952	0.601008	NA		Ultimate	BIOFNBDB_1468011	0.0433943	0.833405	1.72918	0.481966	0.62983	NA
									Ultimate	BIOFNBDB_671402	0	NA	NA	NA	NA	NA		Ultimate	BIOFNBDB_1468012	0.846831	1.53955	1.48329	1.03793	0.299301	NA
									Ultimate	BIOFNBDB_671403	0.0138408	0.647191	1.62486	0.398306	0.690405	NA		Ultimate	BIOFNBDB_1468014	0.939345	1.54671	1.41998	1.08924	0.276047	NA
									Ultimate	BIOFNBDB_671404	1.20422	1.64934	1.76068	0.936766	0.348879	NA		Ultimate	BIOFNBDB_1468015	0.222981	0.169015	1.83556	0.092078	0.926636	NA
									Ultimate	BIOFNBDB_671406	0.0348658	0.772956	1.63575	0.47254	0.636542	NA		Ultimate	BIOFNBDB_1468016	0.182168	0.148903	1.7363	0.0857588	0.931658	NA
									Ultimate	BIOFNBDB_671407	0.218049	0.872122	1.66769	0.522952	0.601008	NA		Ultimate	BIOFNBDB_1468017	0.12023	1.0216	1.77741	0.574766	0.56545	NA
									Ultimate	BIOFNBDB_671410	2.40583	3.20118	1.66927	1.91771	0.0551477	NA		Ultimate	BIOFNBDB_1468018	0.0689515	-1.55717	1.80169	-0.864282	0.387433	NA
									Ultimate	BIOFNBDB_671411	1.31247	-1.48925	1.44101	-1.03348	0.301378	NA		Ultimate	BIOFNBDB_1468019	0.116584	1.01333	1.77575	0.570648	0.568238	NA
									Ultimate	BIOFNBDB_671412	0.474749	-2.08056	1.61998	-1.28432	0.199032	NA		Ultimate	BIOFNBDB_1468021	0.691539	0.0615299	1.40582	0.0437679	0.965089	NA
									Ultimate	BIOFNBDB_671413	2.99985	-1.5401	1.59626	-0.964819	0.334636	NA		Ultimate	BIOFNBDB_1468022	3.26999	0.908061	1.06213	0.854944	0.392582	NA
									Ultimate	BIOFNBDB_671415	0.959817	-2.17083	1.26233	-1.7197	0.0854874	NA		Ultimate	BIOFNBDB_1468023	1.49542	2.82426	1.77292	1.593	0.111159	NA
									Ultimate	BIOFNBDB_671416	0.318885	-1.93317	1.75963	-1.09862	0.271934	NA		Ultimate	BIOFNBDB_1468024	0.309404	-0.867937	1.8349	-0.473017	0.636201	NA
									Ultimate	BIOFNBDB_671417	0.256482	-0.202636	1.75362	-0.115553	0.908007	NA		Ultimate	BIOFNBDB_1468025	0	NA	NA	NA	NA	NA
									Ultimate	BIOFNBDB_671418	0.225338	0.872122	1.66769	0.522952	0.601008	NA		Ultimate	BIOFNBDB_1468026	0.237741	0.917264	1.75358	0.523081	0.600918	NA
									Ultimate	BIOFNBDB_671419	1.05357	-1.15161	1.7423	-0.660974	0.508629	NA		Ultimate	BIOFNBDB_1468027	0.107915	-0.956446	1.8096	-0.528541	0.597124	NA
									Ultimate	BIOFNBDB_671420	0.439843	-3.94365	1.712	-2.30354	0.0212487	NA		Ultimate	BIOFNBDB_1468028	0.963753	-0.138597	1.27155	-0.108998	0.913204	NA
									Ultimate	BIOFNBDB_671421	0.186865	-2.2373	1.72805	-1.29469	0.195427	NA		Ultimate	BIOFNBDB_1468030	0	NA	NA	NA	NA	NA
									Ultimate	BIOFNBDB_671422	0.124577	-1.93099	1.72368	-1.12027	0.262598	NA		Ultimate	BIOFNBDB_1468031	0	NA	NA	NA	NA	NA
									Ultimate	BIOFNBDB_671423	0.0934325	-1.71585	1.71964	-0.997795	0.318379	NA		Ultimate	BIOFNBDB_1468032	0	NA	NA	NA	NA	NA
									Ultimate	BIOFNBDB_671424	0	NA	NA	NA	NA	NA		Ultimate	BIOFNBDB_1468033	0	NA	NA	NA	NA	NA
									Ultimate	BIOFNBDB_671425	0.716435	0.321326	1.75594	0.182994	0.854803	NA		Ultimate	BIOFNBDB_1468034	0	NA	NA	NA	NA	NA
									Ultimate	BIOFNBDB_671427	2.82646	-1.4937	1.54577	-0.966314	0.333887	NA		Ultimate	BIOFNBDB_1468035	0	NA	NA	NA	NA	NA
									Ultimate	BIOFNBDB_671429	0	NA	NA	NA	NA	NA		Ultimate	BIOFNBDB_1468036	0	NA	NA	NA	NA	NA
									Ultimate	BIOFNBDB_671430	0.040721	0.788738	1.64138	0.480533	0.630849	NA		Ultimate	BIOFNBDB_1468037	0	NA	NA	NA	NA	NA
									Ultimate	BIOFNBDB_671431	1.33157	0.589266	1.12007	0.526098	0.59882	NA		Ultimate	BIOFNBDB_1468038	0	NA	NA	NA	NA	NA
									Ultimate	BIOFNBDB_671436	0.837403	0.0896217	1.62061	0.0553012	0.955898	NA		Ultimate	BIOFNBDB_1468039	0	NA	NA	NA	NA	NA
									Ultimate	BIOFNBDB_671440	3.04592	-2.15234	1.18457	-1.81697	0.069221	NA		Ultimate	BIOFNBDB_1468040	0	NA	NA	NA	NA	NA
									Ultimate	BIOFNBDB_671443	0.655114	-3.07534	1.65036	-1.86344	0.0624004	NA		Ultimate	BIOFNBDB_1468041	0	NA	NA	NA	NA	NA
									Ultimate	BIOFNBDB_671444	0.962512	-1.76896	1.54152	-1.14754	0.251157	NA		Ultimate	BIOFNBDB_1468042	0.102676	0.981186	1.76894	0.554674	0.579117	NA
									Ultimate	BIOFNBDB_671447	0.217432	-1.03375	1.62297	-0.636945	0.52416	NA		Ultimate	BIOFNBDB_1468043	0	NA	NA	NA	NA	NA
									Ultimate	BIOFNBDB_671448	0.23189	1.11802	1.72437	0.648363	0.51675	NA		Ultimate	BIOFNBDB_1468044	0	NA	NA	NA	NA	NA
									Ultimate	BIOFNBDB_671451	0.840892	-4.82024	1.74649	-2.75997	0.00578075	NA		Ultimate	BIOFNBDB_1468045	0	NA	NA	NA	NA	NA
									Ultimate	BIOFNBDB_671452	2.75608	-2.03364	1.27642	-1.59323	0.111108	NA		Ultimate	BIOFNBDB_1468046	0	NA	NA	NA	NA	NA
									Ultimate	BIOFNBDB_671454	2.82584	-3.04312	1.17047	-2.59991	0.0093247	NA		Ultimate	BIOFNBDB_1468047	0	NA	NA	NA	NA	NA
									Ultimate	BIOFNBDB_671455	0.0934325	-1.71585	1.71964	-0.997795	0.318379	NA		Ultimate	BIOFNBDB_1468048	0	NA	NA	NA	NA	NA
									Ultimate	BIOFNBDB_671458	0.408699	-3.83034	1.71926	-2.2279	0.0258874	NA		Ultimate	BIOFNBDB_1468049	0	NA	NA	NA	NA	NA
									Ultimate	BIOFNBDB_671459	1.94391	-1.66063	1.52456	-1.08925	0.276044	NA		Ultimate	BIOFNBDB_1468050	0	NA	NA	NA	NA	NA
									Ultimate	BIOFNBDB_671460	1.12733	-1.37444	1.72879	-0.795026	0.426599	NA		Ultimate	BIOFNBDB_1468051	0.120319	1.01952	1.777	0.573732	0.566149	NA
									Ultimate	BIOFNBDB_671461	0.0475631	0.804789	1.64689	0.488672	0.625074	NA		Ultimate	BIOFNBDB_1468052	0	NA	NA	NA	NA	NA
									Ultimate	BIOFNBDB_671462	0.447172	-2.38228	1.67354	-1.4235	0.154591	NA		Ultimate	BIOFNBDB_1468053	0.0223295	0.725276	1.72102	0.421423	0.673446	NA
									Ultimate	BIOFNBDB_671464	0.560675	-0.485784	1.7604	-0.27595	0.782586	NA		Ultimate	BIOFNBDB_1468054	0	NA	NA	NA	NA	NA
									Ultimate	BIOFNBDB_671465	0.392884	-2.1215	1.76099	-1.20472	0.228312	NA		Ultimate	BIOFNBDB_1468055	0	NA	NA	NA	NA	NA
									Ultimate	BIOFNBDB_671466	0.0311442	-0.913203	1.69413	-0.539038	0.589861	NA		Ultimate	BIOFNBDB_1468056	0.0344758	-1.02846	1.78552	-0.576	0.564615	NA
									Ultimate	BIOFNBDB_671467	0.40399	-2.7345	1.71266	-1.59664	0.110346	NA		Ultimate	BIOFNBDB_1468057	0.224216	0.917264	1.75358	0.523081	0.600918	NA
									Ultimate	BIOFNBDB_671468	0.3279	-0.434978	1.75079	-0.248447	0.803788	NA		Ultimate	BIOFNBDB_1468058	0	NA	NA	NA	NA	NA
									Ultimate	BIOFNBDB_671469	0.895094	-1.61713	1.65831	-0.975164	0.329479	NA		Ultimate	BIOFNBDB_1468059	0.218341	1.22788	1.81068	0.678133	0.497688	NA
									Ultimate	BIOFNBDB_671470	1.68562	-1.64542	1.62144	-1.01479	0.310206	NA		Ultimate	BIOFNBDB_1468060	1.92869	1.2421	1.17168	1.0601	0.289098	NA
									Ultimate	BIOFNBDB_671471	0.560635	-2.32891	1.74291	-1.33622	0.181476	NA		Ultimate	BIOFNBDB_1468061	1.15458	0.388516	1.30077	0.298681	0.765184	NA
									Ultimate	BIOFNBDB_671472	2.4754	-1.63662	1.34308	-1.21856	0.223012	NA		Ultimate	BIOFNBDB_1468062	0.544479	-0.228763	1.78311	-0.128294	0.897916	NA
									Ultimate	BIOFNBDB_671476	1.13395	3.36684	1.63957	2.05349	0.040025	NA		Ultimate	BIOFNBDB_1468063	2.04137	0.290658	0.943057	0.308208	0.757924	NA
									Ultimate	BIOFNBDB_671477	1.75333	0.936007	1.38915	0.673796	0.500441	NA		Ultimate	BIOFNBDB_1468064	3.72651	-0.526071	0.785319	-0.669882	0.502933	NA
									Ultimate	BIOFNBDB_671478	0.98905	0.183621	1.37854	0.1332	0.894035	NA		Ultimate	BIOFNBDB_1468065	1.34713	0.68473	1.09393	0.625934	0.531359	NA
									Ultimate	BIOFNBDB_671479	0.153897	1.37919	1.75176	0.787322	0.431094	NA		Ultimate	BIOFNBDB_1468067	0.78128	0.728427	1.5263	0.477249	0.633185	NA
									Ultimate	BIOFNBDB_671480	0.19649	1.51405	1.75823	0.861121	0.389171	NA		Ultimate	BIOFNBDB_1468068	1.5757	1.50049	1.35805	1.10489	0.269209	NA
									Ultimate	BIOFNBDB_671481	2.25964	0.384961	0.89846	0.428467	0.668311	NA		Ultimate	BIOFNBDB_1468069	0.133916	1.03625	1.78027	0.582074	0.560517	NA
									Ultimate	BIOFNBDB_671482	0.0276816	0.769339	1.63442	0.470709	0.637848	NA		Ultimate	BIOFNBDB_1468070	3.92095	2.14285	1.12044	1.9125	0.0558122	NA
									Ultimate	BIOFNBDB_671484	0.296191	1.84747	1.7592	1.05018	0.293637	NA		Ultimate	BIOFNBDB_1468071	0.0799763	0.966698	1.76568	0.547494	0.58404	NA
									Ultimate	BIOFNBDB_671485	1.13493	0.935272	1.54509	0.605319	0.544967	NA		Ultimate	BIOFNBDB_1468072	0.473032	-0.13611	1.61375	-0.0843443	0.932783	NA
									Ultimate	BIOFNBDB_671486	0.45092	2.76407	1.69685	1.62894	0.103326	NA		Ultimate	BIOFNBDB_1468073	0.319084	-0.100994	1.55848	-0.0648029	0.948331	NA
									Ultimate	BIOFNBDB_671487	0	NA	NA	NA	NA	NA		Ultimate	BIOFNBDB_1468074	0.530777	2.59749	1.78388	1.45609	0.145367	NA
									Ultimate	BIOFNBDB_671488	0.200313	1.54357	1.75904	0.877507	0.380211	NA		Ultimate	BIOFNBDB_1468075	0.361908	2.31165	1.80874	1.27804	0.201235	NA
									Ultimate	BIOFNBDB_671489	0.877129	2.59795	1.71566	1.51426	0.129961	NA		Ultimate	BIOFNBDB_1468076	0.0711484	-0.533057	1.80869	-0.294721	0.768207	NA
									Ultimate	BIOFNBDB_671490	1.28907	1.05415	1.23421	0.854112	0.393043	NA		Ultimate	BIOFNBDB_1468077	2.62389	1.50313	1.16878	1.28607	0.19842	NA
									Ultimate	BIOFNBDB_671491	1.07195	0.777703	1.14182	0.681109	0.495802	NA		Ultimate	BIOFNBDB_1468078	1.59712	0.678998	1.07585	0.631127	0.527957	NA
									Ultimate	BIOFNBDB_671492	0.366845	-0.651645	1.74925	-0.372527	0.7095	NA		Ultimate	BIOFNBDB_1468079	0.964148	0.103016	1.37401	0.0749745	0.940235	NA
									Ultimate	BIOFNBDB_671493	1.12579	1.99643	1.44657	1.38011	0.167552	NA		Ultimate	BIOFNBDB_1468080	0.414961	0.0801309	1.8196	0.0440376	0.964874	NA
									Ultimate	BIOFNBDB_671495	0.171255	-0.56945	1.76003	-0.323545	0.746282	NA		Ultimate	BIOFNBDB_1468081	0.499737	0.952566	1.64449	0.579247	0.562423	NA
									Ultimate	BIOFNBDB_671496	0.108918	0.966264	1.6914	0.571282	0.567808	NA		Ultimate	BIOFNBDB_1468082	2.20518	2.1559	1.19683	1.80135	0.0716479	NA
									Ultimate	BIOFNBDB_671497	0	NA	NA	NA	NA	NA		Ultimate	BIOFNBDB_1468083	0.417756	-0.350773	1.60347	-0.218758	0.826839	NA
									Ultimate	BIOFNBDB_671498	0.0276816	0.769339	1.63442	0.470709	0.637848	NA		Ultimate	BIOFNBDB_1468084	0.789141	0.130196	1.36742	0.0952135	0.924145	NA
									Ultimate	BIOFNBDB_671499	0.0699376	-1.48908	1.71427	-0.868641	0.385044	NA		Ultimate	BIOFNBDB_1468086	1.6881	2.319	1.81324	1.27893	0.200923	NA
									Ultimate	BIOFNBDB_671500	0.244053	1.66327	1.76093	0.944538	0.344895	NA		Ultimate	BIOFNBDB_1468087	0.856221	-1.36549	1.2653	-1.07918	0.280506	NA
									Ultimate	BIOFNBDB_671501	0	NA	NA	NA	NA	NA		Ultimate	BIOFNBDB_1468088	1.76304	0.393841	1.27528	0.308826	0.757454	NA
									Ultimate	BIOFNBDB_671502	0.0951261	0.920495	1.68058	0.547724	0.583881	NA		Ultimate	BIOFNBDB_1468089	2.3515	-0.107097	0.912364	-0.117384	0.906556	NA
									Ultimate	BIOFNBDB_671504	0.272169	0.559376	1.67992	0.332978	0.739151	NA		Ultimate	BIOFNBDB_1468090	1.56708	0.0623334	1.05263	0.0592169	0.952779	NA
									Ultimate	BIOFNBDB_671505	0	NA	NA	NA	NA	NA		Ultimate	BIOFNBDB_1468091	0	NA	NA	NA	NA	NA
									Ultimate	BIOFNBDB_671506	1.63572	0.116968	1.12471	0.103999	0.91717	NA		Ultimate	BIOFNBDB_1468092	0.729011	0.772842	1.40444	0.550286	0.582123	NA
									Ultimate	BIOFNBDB_671507	0.42229	1.00066	1.65352	0.605168	0.545067	NA		Ultimate	BIOFNBDB_1468093	1.93231	0.354151	1.15002	0.307953	0.758118	NA
									Ultimate	BIOFNBDB_671508	0	NA	NA	NA	NA	NA		Ultimate	BIOFNBDB_1468094	2.10358	2.88687	1.33874	2.1564	0.0310523	NA
									Ultimate	BIOFNBDB_671509	2.52735	-0.212853	0.963921	-0.220819	0.825233	NA		Ultimate	BIOFNBDB_1468095	0.133218	1.04211	1.78138	0.585001	0.558547	NA
									Ultimate	BIOFNBDB_671510	0.562325	2.43605	1.72436	1.41273	0.157736	NA		Ultimate	BIOFNBDB_1468096	0.0358311	-1.05062	1.78639	-0.588126	0.556447	NA
									Ultimate	BIOFNBDB_671512	0.371132	-0.88578	1.70892	-0.518326	0.604231	NA		Ultimate	BIOFNBDB_1468097	0.406462	0.239306	1.56312	0.153095	0.878323	NA
									Ultimate	BIOFNBDB_671513	0	NA	NA	NA	NA	NA		Ultimate	BIOFNBDB_1468098	0	NA	NA	NA	NA	NA
									Ultimate	BIOFNBDB_671514	0	NA	NA	NA	NA	NA		Ultimate	BIOFNBDB_1468099	0.0471272	0.842692	1.73214	0.486502	0.626611	NA
									Ultimate	BIOFNBDB_671515	0.0614039	0.856456	1.66316	0.514956	0.606584	NA		Ultimate	BIOFNBDB_1468100	0	NA	NA	NA	NA	NA
									Ultimate	BIOFNBDB_671516	0.328729	-0.0626452	1.6297	-0.0384396	0.969337	NA		Ultimate	BIOFNBDB_1468101	0	NA	NA	NA	NA	NA
									Ultimate	BIOFNBDB_671517	0	NA	NA	NA	NA	NA		Ultimate	BIOFNBDB_1468102	0	NA	NA	NA	NA	NA
									Ultimate	BIOFNBDB_671518	0.719564	1.28689	1.63886	0.785237	0.432315	NA		Ultimate	BIOFNBDB_1468103	0	NA	NA	NA	NA	NA
									Ultimate	BIOFNBDB_671519	0	NA	NA	NA	NA	NA		Ultimate	BIOFNBDB_1468104	0.148595	-0.108766	1.83583	-0.0592463	0.952756	NA
									Ultimate	BIOFNBDB_671520	0	NA	NA	NA	NA	NA		Ultimate	BIOFNBDB_1468105	0.113639	1.01942	1.77698	0.573683	0.566183	NA
									Ultimate	BIOFNBDB_671521	0.825591	-0.587391	1.45534	-0.40361	0.6865	NA		Ultimate	BIOFNBDB_1468106	0.228902	0.271274	1.73123	0.156695	0.875485	NA
									Ultimate	BIOFNBDB_671522	0.0951261	0.920495	1.68058	0.547724	0.583881	NA		Ultimate	BIOFNBDB_1468107	0.976322	0.421641	1.47032	0.286768	0.77429	NA
									Ultimate	BIOFNBDB_671523	0.171293	1.37744	1.75147	0.786448	0.431605	NA		Ultimate	BIOFNBDB_1468108	0.576524	2.25522	1.81217	1.24448	0.213321	NA
									Ultimate	BIOFNBDB_671524	1.33115	-0.300082	0.984981	-0.304657	0.760627	NA		Ultimate	BIOFNBDB_1468110	0.0829583	-0.485609	1.80047	-0.269712	0.787382	NA
									Ultimate	BIOFNBDB_671525	0	NA	NA	NA	NA	NA		Ultimate	BIOFNBDB_1468111	0	NA	NA	NA	NA	NA
									Ultimate	BIOFNBDB_671526	0	NA	NA	NA	NA	NA		Ultimate	BIOFNBDB_1468112	0.779634	0.563045	1.34078	0.419937	0.674531	NA
									Ultimate	BIOFNBDB_671527	0.779891	2.57483	1.71773	1.49897	0.133881	NA		Ultimate	BIOFNBDB_1468113	0.939974	0.880493	1.39092	0.63303	0.526714	NA
									Ultimate	BIOFNBDB_671528	0.54918	-0.302957	1.38249	-0.219139	0.826542	NA		Ultimate	BIOFNBDB_1468114	1.09436	0.452824	1.48962	0.303987	0.761138	NA
									Ultimate	BIOFNBDB_671529	0.253891	1.16698	1.73124	0.674074	0.500264	NA		Ultimate	BIOFNBDB_1468115	1.67335	-1.57345	1.11269	-1.4141	0.157333	NA
									Ultimate	BIOFNBDB_671530	0.541472	2.61057	1.71411	1.52299	0.127762	NA		Ultimate	BIOFNBDB_1468116	1.98828	-0.764056	1.05365	-0.725155	0.468357	NA
									Ultimate	BIOFNBDB_671531	2.03992	3.31348	1.65356	2.00385	0.0450862	NA		Ultimate	BIOFNBDB_1468117	2.7606	-1.16332	1.01474	-1.14642	0.251621	NA
									Ultimate	BIOFNBDB_671533	0	NA	NA	NA	NA	NA		Ultimate	BIOFNBDB_1468120	0.352075	-0.548866	1.49367	-0.367462	0.713274	NA
									Ultimate	BIOFNBDB_671534	0.0348658	0.772956	1.63575	0.47254	0.636542	NA		Ultimate	BIOFNBDB_1468121	0.0957685	-0.310333	1.82634	-0.169921	0.865072	NA
									Ultimate	BIOFNBDB_671535	0.907181	0.196513	1.58335	0.124112	0.901226	NA		Ultimate	BIOFNBDB_1468122	0.351833	-0.0382982	1.68469	-0.0227331	0.981863	NA
									Ultimate	BIOFNBDB_671536	0	NA	NA	NA	NA	NA		Ultimate	BIOFNBDB_1468123	0	NA	NA	NA	NA	NA
									Ultimate	BIOFNBDB_671537	0	NA	NA	NA	NA	NA		Ultimate	BIOFNBDB_1468124	0	NA	NA	NA	NA	NA
									Ultimate	BIOFNBDB_671538	0.946079	-0.0752074	1.22009	-0.0616409	0.950849	NA		Ultimate	BIOFNBDB_1468125	0.785522	1.57984	1.64361	0.961206	0.336449	NA
									Ultimate	BIOFNBDB_671539	0.140056	0.990975	1.69672	0.584052	0.559186	NA		Ultimate	BIOFNBDB_1468126	0.0643259	0.904419	1.75017	0.51676	0.605324	NA
									Ultimate	BIOFNBDB_671540	0.465213	2.35966	1.73077	1.36335	0.172771	NA		Ultimate	BIOFNBDB_1468127	0	NA	NA	NA	NA	NA
									Ultimate	BIOFNBDB_671541	0.467352	-0.718641	1.68857	-0.42559	0.670406	NA		Ultimate	BIOFNBDB_1468128	0	NA	NA	NA	NA	NA
									Ultimate	BIOFNBDB_671542	0.0700281	0.87784	1.6693	0.525874	0.598976	NA		Ultimate	BIOFNBDB_1468129	0.129922	1.65348	1.83589	0.900641	0.367779	NA
									Ultimate	BIOFNBDB_671543	0.204632	-0.408407	1.71886	-0.237604	0.812188	NA		Ultimate	BIOFNBDB_1468130	0	NA	NA	NA	NA	NA
									Ultimate	BIOFNBDB_671544	0.212717	1.1317	1.72289	0.656864	0.511268	NA		Ultimate	BIOFNBDB_1468131	0	NA	NA	NA	NA	NA
									Ultimate	BIOFNBDB_671545	1.4686	-0.945411	1.29201	-0.731738	0.464329	NA		Ultimate	BIOFNBDB_1468132	0	NA	NA	NA	NA	NA
									Ultimate	BIOFNBDB_671546	0.575314	1.2413	1.65607	0.74955	0.453526	NA		Ultimate	BIOFNBDB_1468133	0.634998	2.73173	1.77359	1.54022	0.123506	NA
									Ultimate	BIOFNBDB_671547	0.163554	-0.625038	1.7585	-0.355438	0.722261	NA		Ultimate	BIOFNBDB_1468134	0	NA	NA	NA	NA	NA
									Ultimate	BIOFNBDB_671548	1.10703	1.82414	1.62713	1.12107	0.262256	NA		Ultimate	BIOFNBDB_1468135	0	NA	NA	NA	NA	NA
									Ultimate	BIOFNBDB_671549	0.4175	1.00697	1.6401	0.613967	0.539237	NA		Ultimate	BIOFNBDB_1468136	0.706832	0.139186	1.26412	0.110105	0.912326	NA
									Ultimate	BIOFNBDB_671550	0	NA	NA	NA	NA	NA		Ultimate	BIOFNBDB_1468137	0.0358311	-1.05062	1.78639	-0.588126	0.556447	NA
									Ultimate	BIOFNBDB_671551	0.900686	2.47635	1.72702	1.43389	0.151604	NA		Ultimate	BIOFNBDB_1468138	0.123099	-0.174655	1.83309	-0.0952789	0.924093	NA
									Ultimate	BIOFNBDB_671552	0.0475631	0.804789	1.64689	0.488672	0.625074	NA		Ultimate	BIOFNBDB_1468139	0	NA	NA	NA	NA	NA
									Ultimate	BIOFNBDB_671553	0.329554	-1.25076	1.75221	-0.713822	0.475337	NA		Ultimate	BIOFNBDB_1468140	0	NA	NA	NA	NA	NA
									Ultimate	BIOFNBDB_671554	1.33012	0.200845	1.69411	0.118555	0.905628	NA		Ultimate	BIOFNBDB_1468141	0.0471272	0.842692	1.73214	0.486502	0.626611	NA
									Ultimate	BIOFNBDB_671555	0.368951	1.82906	1.75971	1.03941	0.298616	NA		Ultimate	BIOFNBDB_1468142	0	NA	NA	NA	NA	NA
									Ultimate	BIOFNBDB_671556	0.0138408	0.647191	1.62486	0.398306	0.690405	NA		Ultimate	BIOFNBDB_1468143	0	NA	NA	NA	NA	NA
									Ultimate	BIOFNBDB_671557	0.676963	0.665842	1.69551	0.392709	0.694534	NA		Ultimate	BIOFNBDB_1468144	0	NA	NA	NA	NA	NA
									Ultimate	BIOFNBDB_671558	0.123434	0.967963	1.69177	0.572159	0.567214	NA		Ultimate	BIOFNBDB_1468145	0	NA	NA	NA	NA	NA
									Ultimate	BIOFNBDB_671559	0.758441	1.55553	1.61525	0.963029	0.335533	NA		Ultimate	BIOFNBDB_1468146	0	NA	NA	NA	NA	NA
									Ultimate	BIOFNBDB_671560	2.31342	1.39044	1.43006	0.972299	0.330902	NA		Ultimate	BIOFNBDB_1468147	0.0601149	0.896568	1.74804	0.512901	0.608021	NA
									Ultimate	BIOFNBDB_671561	0.282745	1.29679	1.74348	0.743798	0.456999	NA		Ultimate	BIOFNBDB_1468148	0.139764	-1.07563	1.80108	-0.597213	0.550365	NA
									Ultimate	BIOFNBDB_671562	0.670516	0.358466	1.60993	0.222659	0.823801	NA		Ultimate	BIOFNBDB_1468149	0	NA	NA	NA	NA	NA
									Ultimate	BIOFNBDB_671563	0.164858	1.02133	1.70298	0.599728	0.548688	NA		Ultimate	BIOFNBDB_1468150	0	NA	NA	NA	NA	NA
									Ultimate	BIOFNBDB_671564	0.212717	1.1317	1.72289	0.656864	0.511268	NA		Ultimate	BIOFNBDB_1468151	0	NA	NA	NA	NA	NA
									Ultimate	BIOFNBDB_671566	2.09154	1.24549	1.45812	0.854171	0.39301	NA		Ultimate	BIOFNBDB_1468152	0	NA	NA	NA	NA	NA
									Ultimate	BIOFNBDB_671567	0.452438	0.29278	1.70461	0.171758	0.863628	NA		Ultimate	BIOFNBDB_1468153	0	NA	NA	NA	NA	NA
									Ultimate	BIOFNBDB_671569	0.142689	0.988126	1.69613	0.582577	0.560178	NA		Ultimate	BIOFNBDB_1468154	0.746121	-1.19412	1.31636	-0.907137	0.364334	NA
									Ultimate	BIOFNBDB_671570	0.500385	0.691389	1.75789	0.393306	0.694093	NA		Ultimate	BIOFNBDB_1468155	0.103427	-1.87007	1.80797	-1.03435	0.300972	NA
									Ultimate	BIOFNBDB_671571	0.584433	2.18296	1.74616	1.25015	0.211246	NA		Ultimate	BIOFNBDB_1468156	0.295878	-0.849533	1.83549	-0.462836	0.643482	NA
									Ultimate	BIOFNBDB_671572	0	NA	NA	NA	NA	NA		Ultimate	BIOFNBDB_1468157	1.89809	0.235556	1.04152	0.226166	0.821072	NA
									Ultimate	BIOFNBDB_671573	0	NA	NA	NA	NA	NA		Ultimate	BIOFNBDB_1468158	1.26476	-1.54831	1.25222	-1.23645	0.21629	NA
									Ultimate	BIOFNBDB_671574	0	NA	NA	NA	NA	NA		Ultimate	BIOFNBDB_1468159	0.165917	-0.685648	1.813	-0.378185	0.705293	NA
									Ultimate	BIOFNBDB_671575	0.0700281	0.87784	1.6693	0.525874	0.598976	NA		Ultimate	BIOFNBDB_1468160	0	NA	NA	NA	NA	NA
									Ultimate	BIOFNBDB_671576	0.377267	0.14582	1.70754	0.0853977	0.931945	NA		Ultimate	BIOFNBDB_1468161	0.143325	-2.12227	1.81165	-1.17146	0.241416	NA
									Ultimate	BIOFNBDB_671577	1.03405	0.0010875	1.62583	0.000668893	0.999466	NA		Ultimate	BIOFNBDB_1468162	0	NA	NA	NA	NA	NA
									Ultimate	BIOFNBDB_671578	1.40119	2.25122	1.4763	1.52491	0.127282	NA		Ultimate	BIOFNBDB_1468163	0.0344902	0.803175	1.72276	0.466215	0.641061	NA
									Ultimate	BIOFNBDB_671579	2.24016	1.24526	1.26099	0.987527	0.323384	NA		Ultimate	BIOFNBDB_1468164	0.209051	-2.43431	1.70774	-1.42546	0.154025	NA
									Ultimate	BIOFNBDB_671580	0.530604	0.0192016	1.70226	0.01128	0.991	NA		Ultimate	BIOFNBDB_1468165	0	NA	NA	NA	NA	NA
									Ultimate	BIOFNBDB_671581	0.386591	2.73232	1.69741	1.60971	0.107462	NA		Ultimate	BIOFNBDB_1468166	0.142811	-1.60298	1.83246	-0.87477	0.381699	NA
									Ultimate	BIOFNBDB_671582	0.206858	1.16901	1.72853	0.676301	0.498849	NA		Ultimate	BIOFNBDB_1468167	0	NA	NA	NA	NA	NA
									Ultimate	BIOFNBDB_671583	1.36668	-0.562917	1.06507	-0.528528	0.597133	NA		Ultimate	BIOFNBDB_1468168	0	NA	NA	NA	NA	NA
									Ultimate	BIOFNBDB_671584	0.193666	0.176864	1.7603	0.100474	0.919968	NA		Ultimate	BIOFNBDB_1468169	0	NA	NA	NA	NA	NA
									Ultimate	BIOFNBDB_671585	0	NA	NA	NA	NA	NA		Ultimate	BIOFNBDB_1468170	0.126627	1.38844	1.82764	0.75969	0.44744	NA
									Ultimate	BIOFNBDB_671586	0.0752447	0.894871	1.67395	0.534586	0.592936	NA		Ultimate	BIOFNBDB_1468171	1.20426	1.03033	1.232	0.836305	0.402984	NA
									Ultimate	BIOFNBDB_671587	0.213861	1.81834	1.75929	1.03357	0.301338	NA		Ultimate	BIOFNBDB_1468172	0.0344902	0.803175	1.72276	0.466215	0.641061	NA
									Ultimate	BIOFNBDB_671588	1.10495	-0.172874	1.51739	-0.113928	0.909295	NA		Ultimate	BIOFNBDB_1468173	1.36576	2.87679	1.76279	1.63196	0.102689	NA
									Ultimate	BIOFNBDB_671589	0.211024	-0.880092	1.76076	-0.499836	0.617191	NA		Ultimate	BIOFNBDB_1468174	0	NA	NA	NA	NA	NA
									Ultimate	BIOFNBDB_671590	2.44836	-0.334531	1.53463	-0.217988	0.827438	NA		Ultimate	BIOFNBDB_1468175	0.0223295	0.725276	1.72102	0.421423	0.673446	NA
									Ultimate	BIOFNBDB_671591	1.13146	0.598843	1.46513	0.408731	0.682737	NA		Ultimate	BIOFNBDB_1468176	0	NA	NA	NA	NA	NA
									Ultimate	BIOFNBDB_671592	0.506308	-0.294406	1.67381	-0.175889	0.860381	NA		Ultimate	BIOFNBDB_1468177	0	NA	NA	NA	NA	NA
									Ultimate	BIOFNBDB_671593	0.732043	2.6814	1.70995	1.56811	0.116854	NA		Ultimate	BIOFNBDB_1468178	0	NA	NA	NA	NA	NA
									Ultimate	BIOFNBDB_671594	0.367388	1.8459	1.75934	1.0492	0.294088	NA		Ultimate	BIOFNBDB_1468179	0.0689515	-1.55717	1.80169	-0.864282	0.387433	NA
									Ultimate	BIOFNBDB_671595	0.219703	-1.07962	1.73519	-0.62219	0.533817	NA		Ultimate	BIOFNBDB_1468180	0	NA	NA	NA	NA	NA
									Ultimate	BIOFNBDB_671596	0.0311442	-0.913203	1.69413	-0.539038	0.589861	NA		Ultimate	BIOFNBDB_1468181	0	NA	NA	NA	NA	NA
									Ultimate	BIOFNBDB_671597	0	NA	NA	NA	NA	NA		Ultimate	BIOFNBDB_1468182	0.0353173	0.834198	1.72943	0.482353	0.629555	NA
									Ultimate	BIOFNBDB_671598	0.422345	0.348034	1.54314	0.225537	0.821561	NA		Ultimate	BIOFNBDB_1468183	0.385054	-0.856213	1.60086	-0.534845	0.592757	NA
									Ultimate	BIOFNBDB_671599	0.672935	2.90062	1.68467	1.72177	0.0851108	NA		Ultimate	BIOFNBDB_1468184	0.906	0.607349	1.34371	0.451994	0.651273	NA
									Ultimate	BIOFNBDB_671600	0.881274	0.659882	1.69446	0.389435	0.696954	NA		Ultimate	BIOFNBDB_1468185	0.963176	2.72129	1.77933	1.52939	0.126167	NA
									Ultimate	BIOFNBDB_671601	0.0898603	0.933685	1.68383	0.554501	0.579236	NA		Ultimate	BIOFNBDB_1468187	3.68044	0.563885	1.3036	0.432558	0.665336	NA
									Ultimate	BIOFNBDB_671602	1.95835	0.88612	1.19267	0.742971	0.457499	NA		Ultimate	BIOFNBDB_1468188	3.20242	-0.717828	1.0186	-0.704719	0.480985	NA
									Ultimate	BIOFNBDB_671603	2.1142	1.27003	1.18369	1.07294	0.283298	NA		Ultimate	BIOFNBDB_1468189	1.82793	0.164835	1.50646	0.109419	0.91287	NA
									Ultimate	BIOFNBDB_671604	0.396602	2.32818	1.73475	1.34208	0.17957	NA		Ultimate	BIOFNBDB_1468202	2.49878	-1.5581	1.02832	-1.51519	0.129723	NA
									Ultimate	BIOFNBDB_671606	0.699908	2.57282	1.71811	1.49747	0.134272	NA		Ultimate	BIOFNBDB_1468203	2.22754	-0.993347	1.26196	-0.787143	0.431198	NA
									Ultimate	BIOFNBDB_671607	0	NA	NA	NA	NA	NA		Ultimate	BIOFNBDB_1468205	1.59664	-1.27822	1.24929	-1.02316	0.306232	NA
									Ultimate	BIOFNBDB_671608	1.13948	-0.894591	1.48132	-0.603915	0.5459	NA		Ultimate	BIOFNBDB_1468208	3.79192	-1.98238	1.14325	-1.73399	0.0829196	NA
									Ultimate	BIOFNBDB_671609	0.756816	0.563684	1.44153	0.39103	0.695775	NA		Ultimate	BIOFNBDB_1468212	2.38605	-0.946395	1.27889	-0.740014	0.459292	NA
									Ultimate	BIOFNBDB_671610	0	NA	NA	NA	NA	NA		Ultimate	BIOFNBDB_1468213	2.23632	-0.870408	1.27969	-0.68017	0.496397	NA
									Ultimate	BIOFNBDB_671611	0.983087	1.04789	1.66457	0.629522	0.529007	NA		Ultimate	BIOFNBDB_1468215	1.04067	-0.576418	1.57038	-0.367056	0.713577	NA
									Ultimate	BIOFNBDB_671613	3.0684	4.37987	1.55289	2.82046	0.00479552	NA		Ultimate	BIOFNBDB_1468216	0.955095	0.37766	1.55346	0.243109	0.807921	NA
									Ultimate	BIOFNBDB_671614	1.72859	0.0526456	1.43933	0.0365763	0.970823	NA		Ultimate	BIOFNBDB_1468217	0	NA	NA	NA	NA	NA
									Ultimate	BIOFNBDB_671615	0.0348658	0.772956	1.63575	0.47254	0.636542	NA		Ultimate	BIOFNBDB_1468218	0	NA	NA	NA	NA	NA
									Ultimate	BIOFNBDB_671616	1.06452	1.88647	1.55881	1.2102	0.226202	NA		Ultimate	BIOFNBDB_1468219	0	NA	NA	NA	NA	NA
									Ultimate	BIOFNBDB_671618	0.177712	1.70456	1.76087	0.968023	0.333033	NA		Ultimate	BIOFNBDB_1468220	1.12474	1.7174	1.83589	0.93546	0.349551	NA
									Ultimate	BIOFNBDB_671619	1.93918	-0.48267	0.993491	-0.485832	0.627086	NA		Ultimate	BIOFNBDB_1468221	0	NA	NA	NA	NA	NA
									Ultimate	BIOFNBDB_671621	0.816898	1.15092	1.4657	0.785241	0.432312	NA		Ultimate	BIOFNBDB_1468222	0.0942544	0.969152	1.76624	0.548709	0.583205	NA
									Ultimate	BIOFNBDB_671622	2.9354	1.44654	0.932644	1.55101	0.120898	NA		Ultimate	BIOFNBDB_1468223	0	NA	NA	NA	NA	NA
									Ultimate	BIOFNBDB_671625	0.944397	-0.964908	1.27961	-0.754062	0.450812	NA		Ultimate	BIOFNBDB_1468224	0	NA	NA	NA	NA	NA
									Ultimate	BIOFNBDB_671626	0.341344	2.18097	1.74422	1.25039	0.211156	NA		Ultimate	BIOFNBDB_1468225	0	NA	NA	NA	NA	NA
									Ultimate	BIOFNBDB_671627	0	NA	NA	NA	NA	NA		Ultimate	BIOFNBDB_1468226	0	NA	NA	NA	NA	NA
									Ultimate	BIOFNBDB_671628	0.139463	0.993026	1.69715	0.585113	0.558471	NA		Ultimate	BIOFNBDB_1468227	0.0716623	-1.58233	1.80228	-0.877956	0.379968	NA
									Ultimate	BIOFNBDB_671629	0.040721	0.788738	1.64138	0.480533	0.630849	NA		Ultimate	BIOFNBDB_1468228	0.235076	0.917264	1.75358	0.523081	0.600918	NA
									Ultimate	BIOFNBDB_671630	1.12543	0.369582	1.11826	0.330497	0.741024	NA		Ultimate	BIOFNBDB_1468229	0.420405	1.86323	1.83282	1.01659	0.309347	NA
									Ultimate	BIOFNBDB_671631	0.161725	0.0789407	1.75688	0.0449323	0.964161	NA		Ultimate	BIOFNBDB_1468230	0	NA	NA	NA	NA	NA
									Ultimate	BIOFNBDB_671632	0.101265	0.928334	1.68252	0.55175	0.581119	NA		Ultimate	BIOFNBDB_1468231	0.52261	1.55195	1.83377	0.846316	0.397376	NA
									Ultimate	BIOFNBDB_671633	0.932794	0.866404	1.29919	0.666879	0.504849	NA		Ultimate	BIOFNBDB_1468232	0.143325	-2.12227	1.81165	-1.17146	0.241416	NA
									Ultimate	BIOFNBDB_671634	0.12023	-0.110755	1.74783	-0.0633671	0.949474	NA		Ultimate	BIOFNBDB_1468233	0.0841361	-0.427759	1.82071	-0.234941	0.814255	NA
									Ultimate	BIOFNBDB_671635	0.9003	0.877612	1.42768	0.61471	0.538746	NA		Ultimate	BIOFNBDB_1468234	2.04231	-0.717622	1.4601	-0.491488	0.623081	NA
									Ultimate	BIOFNBDB_671636	0.507385	-0.980021	1.25768	-0.779229	0.435845	NA		Ultimate	BIOFNBDB_1468235	0	NA	NA	NA	NA	NA
									Ultimate	BIOFNBDB_671637	0.45802	2.61232	1.71196	1.52592	0.12703	NA		Ultimate	BIOFNBDB_1468237	0	NA	NA	NA	NA	NA
									Ultimate	BIOFNBDB_671638	0.536044	0.969582	1.6423	0.590381	0.554935	NA		Ultimate	BIOFNBDB_1468238	0.0942544	0.969152	1.76624	0.548709	0.583205	NA
									Ultimate	BIOFNBDB_671639	0.132576	1.57398	1.76033	0.894137	0.371249	NA		Ultimate	BIOFNBDB_1468239	0.741058	0.679884	1.83372	0.370767	0.710811	NA
									Ultimate	BIOFNBDB_671640	0.0348658	0.772956	1.63575	0.47254	0.636542	NA		Ultimate	BIOFNBDB_1468240	1.20248	1.30212	1.78233	0.730569	0.465043	NA
									Ultimate	BIOFNBDB_671641	2.14906	1.03295	1.44046	0.717098	0.473314	NA		Ultimate	BIOFNBDB_1468241	0.0471272	0.842692	1.73214	0.486502	0.626611	NA
									Ultimate	BIOFNBDB_671642	0.468934	2.0259	1.75365	1.15525	0.247989	NA		Ultimate	BIOFNBDB_1468242	0.224216	0.917264	1.75358	0.523081	0.600918	NA
									Ultimate	BIOFNBDB_671643	0.709341	3.29255	1.64515	2.00137	0.045353	NA		Ultimate	BIOFNBDB_1468243	0.185519	1.57088	1.83475	0.856181	0.391898	NA
									Ultimate	BIOFNBDB_671644	0.0348658	0.772956	1.63575	0.47254	0.636542	NA		Ultimate	BIOFNBDB_1468244	0.932458	-1.61853	1.4045	-1.15239	0.249162	NA
									Ultimate	BIOFNBDB_671645	0	NA	NA	NA	NA	NA		Ultimate	BIOFNBDB_1468245	1.14908	-2.12113	1.38007	-1.53697	0.124301	NA
									Ultimate	BIOFNBDB_671646	0.0488096	-0.710904	1.70509	-0.41693	0.676729	NA		Ultimate	BIOFNBDB_1468246	0	NA	NA	NA	NA	NA
									Ultimate	BIOFNBDB_671647	0	NA	NA	NA	NA	NA		Ultimate	BIOFNBDB_1468247	0	NA	NA	NA	NA	NA
									Ultimate	BIOFNBDB_671648	0.282014	-2.65044	1.62135	-1.63471	0.102109	NA		Ultimate	BIOFNBDB_1468248	0	NA	NA	NA	NA	NA
									Ultimate	BIOFNBDB_671649	0.0138408	0.647191	1.62486	0.398306	0.690405	NA		Ultimate	BIOFNBDB_1468249	0	NA	NA	NA	NA	NA
									Ultimate	BIOFNBDB_671650	0.294322	1.77256	1.76051	1.00684	0.31401	NA		Ultimate	BIOFNBDB_1468250	0.734024	0.559288	1.23492	0.452896	0.650624	NA
									Ultimate	BIOFNBDB_671651	0.0588258	-0.473244	1.7082	-0.277042	0.781747	NA		Ultimate	BIOFNBDB_1468251	1.13787	-0.689497	1.13054	-0.609882	0.54194	NA
									Ultimate	BIOFNBDB_671652	0.330143	0.011939	1.71634	0.00695604	0.99445	NA		Ultimate	BIOFNBDB_1468255	0.954471	0.962718	1.29003	0.746276	0.455501	NA
									Ultimate	BIOFNBDB_671653	3.1744	0.118794	1.391	0.0854015	0.931942	NA		Ultimate	BIOFNBDB_1468257	2.14981	-0.055458	1.12657	-0.0492272	0.960738	NA
									Ultimate	BIOFNBDB_671654	0.827488	0.518066	1.34963	0.383857	0.701084	NA		Ultimate	BIOFNBDB_1468260	2.61882	-0.780583	1.16378	-0.670734	0.50239	NA
									Ultimate	BIOFNBDB_671655	0	NA	NA	NA	NA	NA		Ultimate	BIOFNBDB_1468261	0.495307	0.454539	1.49552	0.303934	0.761178	NA
									Ultimate	BIOFNBDB_671656	0.258496	-1.62115	1.74849	-0.927172	0.353837	NA		Ultimate	BIOFNBDB_1468262	1.30508	1.5526	1.25845	1.23374	0.2173	NA
									Ultimate	BIOFNBDB_671657	0.351478	2.36557	1.73072	1.36681	0.171684	NA		Ultimate	BIOFNBDB_1468263	0.317216	-0.157058	1.7593	-0.0892729	0.928865	NA
									Ultimate	BIOFNBDB_671658	0.108967	0.947524	1.68712	0.561622	0.574374	NA		Ultimate	BIOFNBDB_1468264	0.546431	2.85562	1.76092	1.62166	0.104875	NA
									Ultimate	BIOFNBDB_671659	0.339081	1.33651	1.74694	0.765055	0.444239	NA		Ultimate	BIOFNBDB_1468265	0.400999	0.469517	1.76498	0.266018	0.790225	NA
									Ultimate	BIOFNBDB_671660	0.462933	1.45717	1.75496	0.830318	0.406359	NA		Ultimate	BIOFNBDB_1468266	0.224849	1.99854	1.82737	1.09367	0.274101	NA
									Ultimate	BIOFNBDB_671661	0.0951261	0.920495	1.68058	0.547724	0.583881	NA		Ultimate	BIOFNBDB_1468267	0.648055	2.68723	1.77633	1.5128	0.130331	NA
									Ultimate	BIOFNBDB_671662	0	NA	NA	NA	NA	NA		Ultimate	BIOFNBDB_1468268	2.26381	1.71169	1.53282	1.1167	0.264123	NA
									Ultimate	BIOFNBDB_671663	0.41378	-0.580325	1.75589	-0.330501	0.741021	NA		Ultimate	BIOFNBDB_1468269	1.79667	0.565582	1.00767	0.561279	0.574607	NA
									Ultimate	BIOFNBDB_671664	0.0475631	0.804789	1.64689	0.488672	0.625074	NA		Ultimate	BIOFNBDB_1468270	2.44066	1.70506	1.22141	1.39598	0.162722	NA
									Ultimate	BIOFNBDB_671665	0	NA	NA	NA	NA	NA		Ultimate	BIOFNBDB_1468271	0.784131	2.75541	1.77598	1.55149	0.120785	NA
									Ultimate	BIOFNBDB_671666	0.103009	-0.891874	1.7211	-0.518201	0.604318	NA		Ultimate	BIOFNBDB_1468272	0	NA	NA	NA	NA	NA
									Ultimate	BIOFNBDB_671667	0	NA	NA	NA	NA	NA		Ultimate	BIOFNBDB_1468273	0	NA	NA	NA	NA	NA
									Ultimate	BIOFNBDB_671668	0	NA	NA	NA	NA	NA		Ultimate	BIOFNBDB_1468274	0.865699	-1.16449	1.55048	-0.751052	0.452621	NA
									Ultimate	BIOFNBDB_671669	0	NA	NA	NA	NA	NA		Ultimate	BIOFNBDB_1468276	0.0344758	-1.02846	1.78552	-0.576	0.564615	NA
									Ultimate	BIOFNBDB_671670	0	NA	NA	NA	NA	NA		Ultimate	BIOFNBDB_1468277	0	NA	NA	NA	NA	NA
									Ultimate	BIOFNBDB_671671	0	NA	NA	NA	NA	NA		Ultimate	BIOFNBDB_1468278	0	NA	NA	NA	NA	NA
									Ultimate	BIOFNBDB_671672	0	NA	NA	NA	NA	NA		Ultimate	BIOFNBDB_1468279	0	NA	NA	NA	NA	NA
									Ultimate	BIOFNBDB_671673	0	NA	NA	NA	NA	NA		Ultimate	BIOFNBDB_1468280	0	NA	NA	NA	NA	NA
									Ultimate	BIOFNBDB_671674	0	NA	NA	NA	NA	NA		Ultimate	BIOFNBDB_1468281	0.742058	2.73923	1.77596	1.54239	0.122978	NA
									Ultimate	BIOFNBDB_671675	0	NA	NA	NA	NA	NA		Ultimate	BIOFNBDB_1468282	0.984931	-0.292301	1.47703	-0.197898	0.843125	NA
									Ultimate	BIOFNBDB_671676	0	NA	NA	NA	NA	NA		Ultimate	BIOFNBDB_1468283	0.296163	1.94128	1.83081	1.06034	0.288991	NA
									Ultimate	BIOFNBDB_671677	0	NA	NA	NA	NA	NA		Ultimate	BIOFNBDB_1468284	0.47016	0.772447	1.66953	0.462673	0.643599	NA
									Ultimate	BIOFNBDB_671678	0	NA	NA	NA	NA	NA		Ultimate	BIOFNBDB_1468285	0.0446591	0.866325	1.73939	0.498064	0.618439	NA
									Ultimate	BIOFNBDB_671679	0	NA	NA	NA	NA	NA		Ultimate	BIOFNBDB_1468286	0.430125	-0.738624	1.60149	-0.46121	0.644648	NA
									Ultimate	BIOFNBDB_671680	0	NA	NA	NA	NA	NA		Ultimate	BIOFNBDB_1468287	0.0946051	1.16783	1.80586	0.646693	0.517831	NA
									Ultimate	BIOFNBDB_671681	0	NA	NA	NA	NA	NA		Ultimate	BIOFNBDB_1468288	0.0129877	0.642477	1.72002	0.373529	0.708755	NA
									Ultimate	BIOFNBDB_671682	0	NA	NA	NA	NA	NA		Ultimate	BIOFNBDB_1468289	0.163206	-0.660105	1.81271	-0.364153	0.715744	NA
									Ultimate	BIOFNBDB_671683	0	NA	NA	NA	NA	NA		Ultimate	BIOFNBDB_1468290	0.701177	0.589778	1.64388	0.358773	0.719765	NA
									Ultimate	BIOFNBDB_671684	0	NA	NA	NA	NA	NA		Ultimate	BIOFNBDB_1468291	0.198523	-0.648386	1.78196	-0.363862	0.715961	NA
									Ultimate	BIOFNBDB_671685	0	NA	NA	NA	NA	NA		Ultimate	BIOFNBDB_1468292	0.253185	2.03706	1.82535	1.11598	0.26443	NA
									Ultimate	BIOFNBDB_671686	0	NA	NA	NA	NA	NA		Ultimate	BIOFNBDB_1468293	0	NA	NA	NA	NA	NA
									Ultimate	BIOFNBDB_671687	0	NA	NA	NA	NA	NA		Ultimate	BIOFNBDB_1468294	0.249371	-1.06488	1.67619	-0.635298	0.525234	NA
									Ultimate	BIOFNBDB_671688	0	NA	NA	NA	NA	NA		Ultimate	BIOFNBDB_1468295	0.482154	-0.0107083	1.67911	-0.00637735	0.994912	NA
									Ultimate	BIOFNBDB_671689	0	NA	NA	NA	NA	NA		Ultimate	BIOFNBDB_1468296	0.0942544	0.969152	1.76624	0.548709	0.583205	NA
									Ultimate	BIOFNBDB_671690	0	NA	NA	NA	NA	NA		Ultimate	BIOFNBDB_1468297	0.84593	3.12229	1.73716	1.79735	0.0722798	NA
									Ultimate	BIOFNBDB_671691	0	NA	NA	NA	NA	NA		Ultimate	BIOFNBDB_1468298	1.10961	3.69413	1.67345	2.2075	0.0272795	NA
									Ultimate	BIOFNBDB_671692	0	NA	NA	NA	NA	NA		Ultimate	BIOFNBDB_1468299	0.287889	-0.269343	1.64778	-0.163458	0.870158	NA
									Ultimate	BIOFNBDB_671693	0.0475631	0.804789	1.64689	0.488672	0.625074	NA		Ultimate	BIOFNBDB_1468300	0.434549	-0.0952124	1.82178	-0.0522633	0.958319	NA
									Ultimate	BIOFNBDB_671694	0	NA	NA	NA	NA	NA		Ultimate	BIOFNBDB_1468301	1.76426	-3.93356	1.36041	-2.89144	0.00383477	NA
									Ultimate	BIOFNBDB_671695	0	NA	NA	NA	NA	NA		Ultimate	BIOFNBDB_1468302	1.01497	-0.591812	1.57843	-0.374938	0.707707	NA
									Ultimate	BIOFNBDB_671696	0	NA	NA	NA	NA	NA		Ultimate	BIOFNBDB_1468303	0.643165	-0.750202	1.70255	-0.440633	0.659479	NA
									Ultimate	BIOFNBDB_671697	0	NA	NA	NA	NA	NA		Ultimate	BIOFNBDB_1468304	1.11471	-0.58285	1.26558	-0.460541	0.645128	NA
									Ultimate	BIOFNBDB_671698	0	NA	NA	NA	NA	NA		Ultimate	BIOFNBDB_1468305	0.740114	0.941205	1.48065	0.635668	0.524993	NA
									Ultimate	BIOFNBDB_671699	0	NA	NA	NA	NA	NA		Ultimate	BIOFNBDB_1468306	0.0568053	-0.647624	1.79563	-0.360668	0.718348	NA
									Ultimate	BIOFNBDB_671700	0	NA	NA	NA	NA	NA		Ultimate	BIOFNBDB_1468308	0.341064	-0.574051	1.72529	-0.332726	0.739341	NA
									Ultimate	BIOFNBDB_671701	0	NA	NA	NA	NA	NA		Ultimate	BIOFNBDB_1468309	0.841441	-0.299343	1.4465	-0.206944	0.836054	NA
									Ultimate	BIOFNBDB_671702	0	NA	NA	NA	NA	NA		Ultimate	BIOFNBDB_1468310	0.0344902	0.803175	1.72276	0.466215	0.641061	NA
									Ultimate	BIOFNBDB_671703	0	NA	NA	NA	NA	NA		Ultimate	BIOFNBDB_1468311	0.116108	1.0147	1.77603	0.571332	0.567775	NA
									Ultimate	BIOFNBDB_671704	0	NA	NA	NA	NA	NA		Ultimate	BIOFNBDB_1468312	0.552625	2.10341	1.8242	1.15306	0.248885	NA
									Ultimate	BIOFNBDB_671705	0	NA	NA	NA	NA	NA		Ultimate	BIOFNBDB_1468313	0.329151	-0.166408	1.82614	-0.0911254	0.927393	NA
									Ultimate	BIOFNBDB_671706	0	NA	NA	NA	NA	NA		Ultimate	BIOFNBDB_1468314	0.0689803	0.925494	1.7557	0.527136	0.598099	NA
									Ultimate	BIOFNBDB_671707	0	NA	NA	NA	NA	NA		Ultimate	BIOFNBDB_1468315	0.295451	0.539432	1.77115	0.304567	0.760696	NA
									Ultimate	BIOFNBDB_671708	0	NA	NA	NA	NA	NA		Ultimate	BIOFNBDB_1468316	0.0344902	0.803175	1.72276	0.466215	0.641061	NA
									Ultimate	BIOFNBDB_671709	0	NA	NA	NA	NA	NA		Ultimate	BIOFNBDB_1468317	0.223601	-1.0486	1.82902	-0.573312	0.566434	NA
									Ultimate	BIOFNBDB_671710	0	NA	NA	NA	NA	NA		Ultimate	BIOFNBDB_1468318	0.554178	-0.383933	1.54143	-0.249075	0.803302	NA
									Ultimate	BIOFNBDB_671711	0	NA	NA	NA	NA	NA		Ultimate	BIOFNBDB_1468319	0	NA	NA	NA	NA	NA
									Ultimate	BIOFNBDB_671712	0.040721	0.788738	1.64138	0.480533	0.630849	NA		Ultimate	BIOFNBDB_1468320	0	NA	NA	NA	NA	NA
									Ultimate	BIOFNBDB_671713	0	NA	NA	NA	NA	NA		Ultimate	BIOFNBDB_1468321	0	NA	NA	NA	NA	NA
									Ultimate	BIOFNBDB_671714	0	NA	NA	NA	NA	NA		Ultimate	BIOFNBDB_1468322	0	NA	NA	NA	NA	NA
									Ultimate	BIOFNBDB_671715	0	NA	NA	NA	NA	NA		Ultimate	BIOFNBDB_1468323	0	NA	NA	NA	NA	NA
									Ultimate	BIOFNBDB_671716	0	NA	NA	NA	NA	NA		Ultimate	BIOFNBDB_1468324	0.2376	-0.479561	1.77111	-0.270769	0.786569	NA
									Ultimate	BIOFNBDB_671717	0	NA	NA	NA	NA	NA		Ultimate	BIOFNBDB_1468325	0.539165	-0.44462	1.45009	-0.306616	0.759136	NA
									Ultimate	BIOFNBDB_671718	0	NA	NA	NA	NA	NA		Ultimate	BIOFNBDB_1468326	1.72019	-1.38266	1.61001	-0.85879	0.390456	NA
									Ultimate	BIOFNBDB_671719	0	NA	NA	NA	NA	NA		Ultimate	BIOFNBDB_1468327	0.106152	-1.07837	1.80889	-0.596151	0.551074	NA
									Ultimate	BIOFNBDB_671720	0	NA	NA	NA	NA	NA		Ultimate	BIOFNBDB_1468328	0.170128	-0.791773	1.83551	-0.431364	0.666204	NA
									Ultimate	BIOFNBDB_671721	0	NA	NA	NA	NA	NA		Ultimate	BIOFNBDB_1468329	0.194663	-1.57914	1.82663	-0.86451	0.387308	NA
									Ultimate	BIOFNBDB_671722	0	NA	NA	NA	NA	NA		Ultimate	BIOFNBDB_1468330	0	NA	NA	NA	NA	NA
									Ultimate	BIOFNBDB_671723	0	NA	NA	NA	NA	NA		Ultimate	BIOFNBDB_1468331	0.188246	-0.675226	1.83433	-0.368106	0.712795	NA
									Ultimate	BIOFNBDB_671724	0	NA	NA	NA	NA	NA		Ultimate	BIOFNBDB_1468332	0.903463	-0.121308	1.63924	-0.0740024	0.941008	NA
									Ultimate	BIOFNBDB_671725	0	NA	NA	NA	NA	NA		Ultimate	BIOFNBDB_1468333	0.372331	0.408724	1.76535	0.231525	0.816907	NA
									Ultimate	BIOFNBDB_671726	0	NA	NA	NA	NA	NA		Ultimate	BIOFNBDB_1468334	0	NA	NA	NA	NA	NA
									Ultimate	BIOFNBDB_671727	0	NA	NA	NA	NA	NA		Ultimate	BIOFNBDB_1468335	0.0716623	-1.58233	1.80228	-0.877956	0.379968	NA
									Ultimate	BIOFNBDB_671728	0	NA	NA	NA	NA	NA		Ultimate	BIOFNBDB_1468336	0	NA	NA	NA	NA	NA
									Ultimate	BIOFNBDB_671729	0	NA	NA	NA	NA	NA		Ultimate	BIOFNBDB_1468337	0	NA	NA	NA	NA	NA
									Ultimate	BIOFNBDB_671730	0	NA	NA	NA	NA	NA		Ultimate	BIOFNBDB_1468338	0	NA	NA	NA	NA	NA
									Ultimate	BIOFNBDB_671731	0	NA	NA	NA	NA	NA		Ultimate	BIOFNBDB_1468340	0.0716623	-1.58233	1.80228	-0.877956	0.379968	NA
									Ultimate	BIOFNBDB_671732	0	NA	NA	NA	NA	NA		Ultimate	BIOFNBDB_1468341	1.3511	-1.78546	1.79311	-0.995736	0.319378	NA
									Ultimate	BIOFNBDB_671733	0	NA	NA	NA	NA	NA		Ultimate	BIOFNBDB_1468342	0.286649	-3.36459	1.81924	-1.84945	0.0643934	NA
									Ultimate	BIOFNBDB_671734	0	NA	NA	NA	NA	NA		Ultimate	BIOFNBDB_1468343	0.118789	-0.990824	1.80987	-0.547455	0.584066	NA
									Ultimate	BIOFNBDB_671735	0.0449302	0.826288	1.65392	0.499594	0.617361	NA		Ultimate	BIOFNBDB_1468344	1.25099	-1.07441	0.938006	-1.14542	0.252034	NA
									Ultimate	BIOFNBDB_671736	0	NA	NA	NA	NA	NA		Ultimate	BIOFNBDB_1468345	1.42103	-0.995772	1.1491	-0.86657	0.386178	NA
									Ultimate	BIOFNBDB_671737	0	NA	NA	NA	NA	NA		Ultimate	BIOFNBDB_1468346	0.705023	0.4964	1.75322	0.283136	0.777073	NA
									Ultimate	BIOFNBDB_671738	0	NA	NA	NA	NA	NA		Ultimate	BIOFNBDB_1468347	0.975466	-0.349454	1.30444	-0.267896	0.788779	NA
									Ultimate	BIOFNBDB_671739	0.0487066	0.83159	1.6556	0.50229	0.615463	NA		Ultimate	BIOFNBDB_1468348	0.265143	2.16078	1.81803	1.18853	0.234626	NA
									Ultimate	BIOFNBDB_671740	0.354277	-0.918281	1.38785	-0.66166	0.508189	NA		Ultimate	BIOFNBDB_1468349	0.334728	0.797478	1.66093	0.48014	0.631128	NA
									Ultimate	BIOFNBDB_671741	2.52742	-0.601269	0.909634	-0.661001	0.508612	NA		Ultimate	BIOFNBDB_1468350	0.706802	3.08907	1.73938	1.77596	0.0757396	NA
									Ultimate	BIOFNBDB_671743	0	NA	NA	NA	NA	NA		Ultimate	BIOFNBDB_1468351	0.189688	1.87611	1.83185	1.02416	0.305758	NA
									Ultimate	BIOFNBDB_671744	2.01744	-0.397216	0.953472	-0.416599	0.676972	NA		Ultimate	BIOFNBDB_1468352	0.086441	0.979872	1.76865	0.554022	0.579564	NA
									Ultimate	BIOFNBDB_671746	2.22242	-0.463881	1.11019	-0.417838	0.676065	NA		Ultimate	BIOFNBDB_1468353	0.319155	-0.719693	1.74722	-0.411908	0.680407	NA
									Ultimate	BIOFNBDB_671747	0.0311442	-0.913203	1.69413	-0.539038	0.589861	NA		Ultimate	BIOFNBDB_1468354	0.510688	1.2876	1.56744	0.821467	0.41138	NA
									Ultimate	BIOFNBDB_671748	2.37982	-0.123718	0.958743	-0.129042	0.897324	NA		Ultimate	BIOFNBDB_1468357	1.93296	1.53263	1.4079	1.08859	0.276333	NA
									Ultimate	BIOFNBDB_671749	0	NA	NA	NA	NA	NA		Ultimate	BIOFNBDB_1468358	0.393802	0.391816	1.75892	0.222759	0.823723	NA
									Ultimate	BIOFNBDB_671750	0	NA	NA	NA	NA	NA		Ultimate	BIOFNBDB_1468359	0.160767	1.49819	1.83289	0.817394	0.413703	NA
									Ultimate	BIOFNBDB_671751	0.701757	2.01536	1.75453	1.14866	0.250697	NA		Ultimate	BIOFNBDB_1468360	2.04675	-0.80282	0.93712	-0.856689	0.391617	NA
									Ultimate	BIOFNBDB_671752	1.22734	1.03156	1.28889	0.800346	0.42351	NA		Ultimate	BIOFNBDB_1468361	0.560091	0.0581448	1.47394	0.0394485	0.968533	NA
									Ultimate	BIOFNBDB_671753	0	NA	NA	NA	NA	NA		Ultimate	BIOFNBDB_1468362	0.486459	0.84452	1.67102	0.505392	0.613284	NA
									Ultimate	BIOFNBDB_671754	0	NA	NA	NA	NA	NA		Ultimate	BIOFNBDB_1468363	0.840507	3.05983	1.74007	1.75845	0.0786706	NA
									Ultimate	BIOFNBDB_671755	0.0985394	-0.194846	1.71584	-0.113558	0.909589	NA		Ultimate	BIOFNBDB_1468364	0.766803	-0.726984	1.27115	-0.571913	0.567381	NA
									Ultimate	BIOFNBDB_671756	0	NA	NA	NA	NA	NA		Ultimate	BIOFNBDB_1468365	0.375646	-1.28301	1.41518	-0.906607	0.364615	NA
									Ultimate	BIOFNBDB_671757	0	NA	NA	NA	NA	NA		Ultimate	BIOFNBDB_1468366	0.714741	-1.7873	1.54564	-1.15635	0.247539	NA
									Ultimate	BIOFNBDB_671758	0.0311442	-0.913203	1.69413	-0.539038	0.589861	NA		Ultimate	BIOFNBDB_1468367	0.391372	-0.423884	1.73677	-0.244065	0.80718	NA
									Ultimate	BIOFNBDB_671760	1.63341	0.134839	1.01867	0.132368	0.894693	NA		Ultimate	BIOFNBDB_1468368	0.190126	1.8581	1.83257	1.01393	0.310616	NA
									Ultimate	BIOFNBDB_671762	1.81602	-0.439144	1.48316	-0.296087	0.767164	NA		Ultimate	BIOFNBDB_1468370	3.72305	1.55128	1.12936	1.37359	0.16957	NA
									Ultimate	BIOFNBDB_671763	1.19162	0.994128	1.51507	0.656161	0.511721	NA		Ultimate	BIOFNBDB_1468371	0.229702	1.74688	1.83556	0.951689	0.341255	NA
									Ultimate	BIOFNBDB_671764	0.56591	2.51936	1.71989	1.46483	0.142967	NA		Ultimate	BIOFNBDB_1468372	0.645896	0.916668	1.73234	0.529151	0.596701	NA
									Ultimate	BIOFNBDB_671765	2.56388	-0.723073	1.45824	-0.495852	0.619999	NA		Ultimate	BIOFNBDB_1468373	1.75176	-0.163953	1.6155	-0.101487	0.919164	NA
									Ultimate	BIOFNBDB_671766	0.470676	-2.72731	1.57289	-1.73394	0.0829281	NA		Ultimate	BIOFNBDB_1468374	0.140941	-0.953585	1.78948	-0.532883	0.594114	NA
									Ultimate	BIOFNBDB_671767	0.726148	-1.01861	1.68938	-0.602947	0.546544	NA		Ultimate	BIOFNBDB_1468375	0.0433943	0.833405	1.72918	0.481966	0.62983	NA
									Ultimate	BIOFNBDB_671769	0	NA	NA	NA	NA	NA		Ultimate	BIOFNBDB_1468376	2.99034	0.351744	1.23165	0.285589	0.775193	NA
									Ultimate	BIOFNBDB_671770	2.0627	-1.45327	1.25823	-1.15502	0.248083	NA		Ultimate	BIOFNBDB_1468377	1.57278	0.769955	1.27031	0.606117	0.544437	NA
									Ultimate	BIOFNBDB_671771	0.253943	1.71179	1.76096	0.972081	0.33101	NA		Ultimate	BIOFNBDB_1468378	0.129572	1.35005	1.82498	0.739759	0.459446	NA
									Ultimate	BIOFNBDB_671772	0.088568	0.909986	1.67791	0.542331	0.58759	NA		Ultimate	BIOFNBDB_1468379	0.752314	0.990213	1.48063	0.668779	0.503637	NA
									Ultimate	BIOFNBDB_671773	0.169693	-0.513858	1.72628	-0.297667	0.765957	NA		Ultimate	BIOFNBDB_1468380	2.85571	0.26016	1.0258	0.253617	0.799792	NA
									Ultimate	BIOFNBDB_671775	1.13597	0.218799	1.43214	0.152778	0.878573	NA		Ultimate	BIOFNBDB_1468381	0.422701	0.265792	1.60006	0.166114	0.868067	NA
									Ultimate	BIOFNBDB_671776	2.10323	0.125714	1.22378	0.102726	0.91818	NA		Ultimate	BIOFNBDB_1468382	3.92728	0.216846	0.800219	0.270983	0.786404	NA
									Ultimate	BIOFNBDB_671779	0.611578	-2.37725	1.50742	-1.57704	0.114787	NA		Ultimate	BIOFNBDB_1468383	1.94685	1.09063	1.62194	0.672425	0.501313	NA
									Ultimate	BIOFNBDB_671780	0.394444	-2.14504	1.63347	-1.31318	0.189124	NA		Ultimate	BIOFNBDB_1468384	0.191913	1.94604	1.82908	1.06394	0.287354	NA
									Ultimate	BIOFNBDB_671782	2.24914	1.90856	1.52645	1.25032	0.211181	NA		Ultimate	BIOFNBDB_1468385	0	NA	NA	NA	NA	NA
									Ultimate	BIOFNBDB_671783	0.156184	1.44985	1.75576	0.825767	0.408936	NA		Ultimate	BIOFNBDB_1468386	1.6607	-1.15013	1.24887	-0.920931	0.357086	NA
									Ultimate	BIOFNBDB_671784	0.171716	0.0388867	1.75796	0.0221203	0.982352	NA		Ultimate	BIOFNBDB_1468387	1.34178	0.942497	1.21906	0.773133	0.439443	NA
									Ultimate	BIOFNBDB_671785	0.124567	0.990325	1.69659	0.583715	0.559412	NA		Ultimate	BIOFNBDB_1468388	3.74225	0.456082	0.963422	0.473398	0.635929	NA
									Ultimate	BIOFNBDB_671786	2.38448	4.12605	1.57589	2.61824	0.00883842	NA		Ultimate	BIOFNBDB_1468389	1.9209	-0.260709	1.01796	-0.25611	0.797866	NA
									Ultimate	BIOFNBDB_671787	0	NA	NA	NA	NA	NA		Ultimate	BIOFNBDB_1468390	0.0353173	0.834198	1.72943	0.482353	0.629555	NA
									Ultimate	BIOFNBDB_671788	0.491525	0.432659	1.6792	0.257657	0.796672	NA		Ultimate	BIOFNBDB_1468391	0	NA	NA	NA	NA	NA
									Ultimate	BIOFNBDB_671789	0.63056	-0.0356429	1.29947	-0.0274287	0.978118	NA		Ultimate	BIOFNBDB_1468393	2.2223	3.92603	1.66002	2.36506	0.0180274	NA
									Ultimate	BIOFNBDB_671790	2.81	-0.189598	0.887177	-0.213709	0.830774	NA		Ultimate	BIOFNBDB_1468394	2.43135	4.38718	1.6046	2.73413	0.0062546	NA
									Ultimate	BIOFNBDB_671791	0.194773	-1.72436	1.69364	-1.01814	0.308613	NA		Ultimate	BIOFNBDB_1468395	1.61578	4.01227	1.6438	2.44084	0.014653	NA
									Ultimate	BIOFNBDB_671792	2.47192	0.91366	1.13196	0.807147	0.419582	NA		Ultimate	BIOFNBDB_1468396	1.2898	3.63628	1.67777	2.16733	0.0302099	NA
									Ultimate	BIOFNBDB_671793	0.44981	-0.601762	1.75314	-0.343247	0.731412	NA		Ultimate	BIOFNBDB_1468397	0.818979	2.79794	1.76821	1.58236	0.113567	NA
									Ultimate	BIOFNBDB_671794	0	NA	NA	NA	NA	NA		Ultimate	BIOFNBDB_1468398	1.04873	3.73317	1.66962	2.23595	0.0253553	NA
									Ultimate	BIOFNBDB_671795	0.206586	-0.517635	1.76068	-0.293998	0.76876	NA		Ultimate	BIOFNBDB_1468399	1.83126	1.90822	1.36619	1.39675	0.16249	NA
									Ultimate	BIOFNBDB_671796	0.262919	0.383048	1.76055	0.217573	0.827762	NA		Ultimate	BIOFNBDB_1468400	3.53226	2.80341	1.25791	2.22862	0.0258392	NA
									Ultimate	BIOFNBDB_671797	0.769314	0.48869	1.49929	0.325948	0.744464	NA		Ultimate	BIOFNBDB_1468402	0.171657	1.12182	1.79577	0.6247	0.532168	NA
									Ultimate	BIOFNBDB_671798	0.0449302	0.826288	1.65392	0.499594	0.617361	NA		Ultimate	BIOFNBDB_1468404	0.205353	1.10755	1.79267	0.617824	0.536691	NA
									Ultimate	BIOFNBDB_671799	0.0276816	0.769339	1.63442	0.470709	0.637848	NA		Ultimate	BIOFNBDB_1468405	0.513291	2.54553	1.78857	1.42322	0.154674	NA
									Ultimate	BIOFNBDB_671800	0	NA	NA	NA	NA	NA		Ultimate	BIOFNBDB_1468406	1.05481	3.57888	1.6798	2.13054	0.033127	NA
									Ultimate	BIOFNBDB_671801	0	NA	NA	NA	NA	NA		Ultimate	BIOFNBDB_1468408	1.07075	3.32867	1.70878	1.94798	0.0514169	NA
									Ultimate	BIOFNBDB_671802	0.92972	-0.137451	1.21394	-0.113227	0.90985	NA		Ultimate	BIOFNBDB_1468409	2.33176	1.37542	1.18583	1.15987	0.246101	NA
									Ultimate	BIOFNBDB_671803	2.41586	0.90194	1.07773	0.836892	0.402653	NA		Ultimate	BIOFNBDB_1468410	3.36129	-0.448307	1.2197	-0.367554	0.713206	NA
									Ultimate	BIOFNBDB_671807	0.9383	0.74957	1.59796	0.469079	0.639013	NA		Ultimate	BIOFNBDB_1468411	0.642483	-0.490125	1.31179	-0.37363	0.708679	NA
									Ultimate	BIOFNBDB_671808	1.85653	1.0225	1.10899	0.922007	0.356525	NA		Ultimate	BIOFNBDB_1468412	0.991768	3.38354	1.7101	1.97857	0.0478649	NA
									Ultimate	BIOFNBDB_671809	0.770531	3.09419	1.66923	1.85367	0.0637868	NA		Ultimate	BIOFNBDB_1468414	0.350437	0.851286	1.59242	0.534588	0.592935	NA
									Ultimate	BIOFNBDB_671811	1.10178	0.0224905	1.12334	0.0200211	0.984027	NA		Ultimate	BIOFNBDB_1468415	0.160329	1.90447	1.82984	1.04079	0.297974	NA
									Ultimate	BIOFNBDB_671812	0.94451	0.653495	1.54253	0.423652	0.67182	NA		Ultimate	BIOFNBDB_1468416	1.10957	-0.812535	1.28067	-0.634463	0.525779	NA
									Ultimate	BIOFNBDB_671813	0.243873	-0.404772	1.72333	-0.234878	0.814304	NA		Ultimate	BIOFNBDB_1468417	0	NA	NA	NA	NA	NA
									Ultimate	BIOFNBDB_671814	0.248587	1.69392	1.76099	0.961915	0.336092	NA		Ultimate	BIOFNBDB_1468418	0.0689803	0.925494	1.7557	0.527136	0.598099	NA
									Ultimate	BIOFNBDB_671815	1.85803	1.05872	1.23194	0.859387	0.390127	NA		Ultimate	BIOFNBDB_1468419	0.605492	0.61391	1.62392	0.378042	0.705399	NA
									Ultimate	BIOFNBDB_671816	0.967655	-0.341521	1.28979	-0.264788	0.791173	NA		Ultimate	BIOFNBDB_1468420	1.56086	-1.10296	1.40123	-0.787137	0.431202	NA
									Ultimate	BIOFNBDB_671819	1.8928	0.174712	1.11873	0.156169	0.8759	NA		Ultimate	BIOFNBDB_1468421	0.740279	-1.52287	1.15761	-1.31553	0.188331	NA
									Ultimate	BIOFNBDB_671820	0.790872	2.67681	1.71093	1.56453	0.117693	NA		Ultimate	BIOFNBDB_1468422	0.90081	-2.49419	1.2529	-1.99073	0.0465109	NA
									Ultimate	BIOFNBDB_671822	0.0363059	0.799524	1.64511	0.486001	0.626966	NA		Ultimate	BIOFNBDB_1468423	1.71741	1.33808	1.18477	1.1294	0.258728	NA
									Ultimate	BIOFNBDB_671823	0.0276816	0.769339	1.63442	0.470709	0.637848	NA		Ultimate	BIOFNBDB_1468424	3.23299	-0.947516	1.07905	-0.878106	0.379886	NA
									Ultimate	BIOFNBDB_671824	0.802418	-0.771343	1.27305	-0.6059	0.544581	NA		Ultimate	BIOFNBDB_1468425	0.349349	-0.56221	1.51084	-0.372116	0.709806	NA
									Ultimate	BIOFNBDB_671825	0.0951261	0.920495	1.68058	0.547724	0.583881	NA		Ultimate	BIOFNBDB_1468426	0.430096	-1.48302	1.57961	-0.938852	0.347807	NA
									Ultimate	BIOFNBDB_671826	0.204977	-0.3681	1.72806	-0.213013	0.831316	NA		Ultimate	BIOFNBDB_1468427	0.424395	-1.18917	1.50372	-0.790819	0.42905	NA
									Ultimate	BIOFNBDB_671827	0.868032	1.11249	1.47044	0.756568	0.449309	NA		Ultimate	BIOFNBDB_1468428	0.862227	-0.823246	1.45312	-0.566537	0.571029	NA
									Ultimate	BIOFNBDB_671828	0.058771	0.86972	1.66701	0.521725	0.601861	NA		Ultimate	BIOFNBDB_1468429	0.202958	1.24375	1.8126	0.68617	0.492606	NA
									Ultimate	BIOFNBDB_671829	0.849069	-1.39221	1.40892	-0.988138	0.323085	NA		Ultimate	BIOFNBDB_1468431	1.84452	-1.54917	1.10311	-1.40437	0.16021	NA
									Ultimate	BIOFNBDB_671830	0.882409	-0.88949	1.1311	-0.786391	0.431638	NA		Ultimate	BIOFNBDB_1468432	0.107493	-1.89674	1.80841	-1.04885	0.294249	NA
									Ultimate	BIOFNBDB_671831	0.263361	-1.36883	1.60523	-0.852734	0.393807	NA		Ultimate	BIOFNBDB_1468433	0.0819536	-0.44	1.81729	-0.242118	0.808689	NA
									Ultimate	BIOFNBDB_671832	0.960001	-2.27854	1.26293	-1.80417	0.0712041	NA		Ultimate	BIOFNBDB_1468434	0.0703069	-1.56982	1.80199	-0.871159	0.383667	NA
									Ultimate	BIOFNBDB_671833	3.16892	-2.79696	1.35994	-2.05668	0.0397174	NA		Ultimate	BIOFNBDB_1468437	0.199848	0.134025	1.83583	0.0730054	0.941802	NA
									Ultimate	BIOFNBDB_671834	1.0145	-1.65308	1.31653	-1.25564	0.209248	NA		Ultimate	BIOFNBDB_1468438	0.0694567	0.922404	1.75491	0.525613	0.599157	NA
									Ultimate	BIOFNBDB_671835	0.721152	2.62997	1.71446	1.53399	0.125032	NA		Ultimate	BIOFNBDB_1468439	0	NA	NA	NA	NA	NA
									Ultimate	BIOFNBDB_671836	0.533582	1.55487	1.75884	0.88403	0.37668	NA		Ultimate	BIOFNBDB_1468440	0	NA	NA	NA	NA	NA
									Ultimate	BIOFNBDB_671837	3.05403	2.05486	1.69182	1.21459	0.224522	NA		Ultimate	BIOFNBDB_1468441	0.396076	-0.904808	1.52226	-0.594384	0.552255	NA
									Ultimate	BIOFNBDB_671838	2.58855	1.69185	1.63073	1.03748	0.299512	NA		Ultimate	BIOFNBDB_1468442	0.105288	-0.346611	1.82789	-0.189624	0.849604	NA
									Ultimate	BIOFNBDB_671839	0.229917	1.21099	1.73401	0.698375	0.484942	NA		Ultimate	BIOFNBDB_1468443	0.44738	-1.04325	1.79883	-0.57996	0.561942	NA
									Ultimate	BIOFNBDB_671840	0.0449302	0.826288	1.65392	0.499594	0.617361	NA		Ultimate	BIOFNBDB_1468444	0.402786	-0.876069	1.64793	-0.531618	0.594991	NA
									Ultimate	BIOFNBDB_671841	0.063186	0.866299	1.66603	0.519979	0.603078	NA		Ultimate	BIOFNBDB_1468445	0.497619	0.309707	1.73049	0.178971	0.85796	NA
									Ultimate	BIOFNBDB_671842	0	NA	NA	NA	NA	NA		Ultimate	BIOFNBDB_1468446	1.00924	-0.998533	1.41417	-0.70609	0.480132	NA
									Ultimate	BIOFNBDB_671843	0.0475631	0.804789	1.64689	0.488672	0.625074	NA		Ultimate	BIOFNBDB_1468447	0.731548	0.166194	1.45038	0.114586	0.908773	NA
									Ultimate	BIOFNBDB_671844	0.0697316	0.881033	1.67019	0.527506	0.597842	NA		Ultimate	BIOFNBDB_1468448	0.816312	0.629443	1.66763	0.377447	0.705842	NA
									Ultimate	BIOFNBDB_671845	0.0951261	0.920495	1.68058	0.547724	0.583881	NA		Ultimate	BIOFNBDB_1468449	0.116093	-0.260943	1.82995	-0.142595	0.88661	NA
									Ultimate	BIOFNBDB_671846	0	NA	NA	NA	NA	NA		Ultimate	BIOFNBDB_1468450	3.14389	-1.11102	1.06335	-1.04483	0.296102	NA
									Ultimate	BIOFNBDB_671847	0.263329	-0.216371	1.64505	-0.131528	0.895357	NA		Ultimate	BIOFNBDB_1468453	3.03048	-1.15908	0.94902	-1.22134	0.221957	NA
									Ultimate	BIOFNBDB_671848	0.120175	1.25964	1.7419	0.723141	0.469593	NA		Ultimate	BIOFNBDB_1468454	4.09665	-1.08876	0.978693	-1.11246	0.26594	NA
									Ultimate	BIOFNBDB_671849	0.303703	0.556696	1.73257	0.321313	0.747973	NA		Ultimate	BIOFNBDB_1468455	1.69043	-1.25876	0.999732	-1.2591	0.207993	NA
									Ultimate	BIOFNBDB_671850	2.70683	1.52044	1.01888	1.49226	0.13563	NA		Ultimate	BIOFNBDB_1468456	0.471516	-0.0942935	1.52124	-0.0619847	0.950575	NA
									Ultimate	BIOFNBDB_671851	0.996878	-0.609166	1.21201	-0.502607	0.615241	NA		Ultimate	BIOFNBDB_1468457	0.579435	-2.18232	1.65227	-1.3208	0.186568	NA
									Ultimate	BIOFNBDB_671852	0.0726118	0.903758	1.6763	0.539139	0.589791	NA		Ultimate	BIOFNBDB_1468458	0.137961	1.04943	1.78274	0.58866	0.556089	NA
									Ultimate	BIOFNBDB_671853	1.56582	0.397897	1.32274	0.300813	0.763557	NA		Ultimate	BIOFNBDB_1468459	0.210964	-0.928742	1.81796	-0.51087	0.609442	NA
									Ultimate	BIOFNBDB_671854	0.405987	1.06673	1.61083	0.662223	0.507829	NA		Ultimate	BIOFNBDB_1468460	0.533581	-0.767503	1.58982	-0.482759	0.629267	NA
									Ultimate	BIOFNBDB_671855	0.488692	0.272777	1.69557	0.160876	0.872191	NA		Ultimate	BIOFNBDB_1468461	0.707556	0.0676514	1.1748	0.0575855	0.954079	NA
									Ultimate	BIOFNBDB_671856	0.562336	-0.297954	1.45963	-0.204129	0.838253	NA		Ultimate	BIOFNBDB_1468462	0.120795	1.2743	1.81839	0.700785	0.483437	NA
									Ultimate	BIOFNBDB_671857	0	NA	NA	NA	NA	NA		Ultimate	BIOFNBDB_1468463	0.826271	-0.183561	1.4248	-0.128833	0.89749	NA
									Ultimate	BIOFNBDB_671858	0.0138408	0.647191	1.62486	0.398306	0.690405	NA		Ultimate	BIOFNBDB_1468464	0.623562	-0.247579	1.74027	-0.142265	0.886871	NA
									Ultimate	BIOFNBDB_671859	0	NA	NA	NA	NA	NA		Ultimate	BIOFNBDB_1468465	1.65379	-0.465016	1.49639	-0.310758	0.755984	NA
									Ultimate	BIOFNBDB_671860	0	NA	NA	NA	NA	NA		Ultimate	BIOFNBDB_1468466	3.96689	-1.73496	1.45529	-1.19217	0.233194	NA
									Ultimate	BIOFNBDB_671861	0.079899	-0.402802	1.7136	-0.235062	0.814161	NA		Ultimate	BIOFNBDB_1468467	1.16729	-0.740282	1.5187	-0.487444	0.625944	NA
									Ultimate	BIOFNBDB_671862	0.0537022	0.817477	1.65108	0.495115	0.620519	NA		Ultimate	BIOFNBDB_1468468	1.53238	-0.477671	1.34847	-0.354232	0.723165	NA
									Ultimate	BIOFNBDB_671863	0.0475631	0.804789	1.64689	0.488672	0.625074	NA		Ultimate	BIOFNBDB_1468469	2.01976	1.21628	1.4268	0.852454	0.393962	NA
									Ultimate	BIOFNBDB_671864	0.326967	1.74733	1.76065	0.992437	0.320985	NA		Ultimate	BIOFNBDB_1468470	2.52581	0.458068	1.29628	0.353372	0.72381	NA
									Ultimate	BIOFNBDB_671865	0.183748	0.131767	1.73978	0.0757376	0.939628	NA		Ultimate	BIOFNBDB_1468473	0.233168	1.2941	1.81793	0.711851	0.476557	NA
									Ultimate	BIOFNBDB_671866	0	NA	NA	NA	NA	NA		Ultimate	BIOFNBDB_1468474	0.332004	-2.04575	1.79099	-1.14224	0.253353	NA
									Ultimate	BIOFNBDB_671867	0.23914	-0.365937	1.67654	-0.218269	0.82722	NA		Ultimate	BIOFNBDB_1468475	0.260178	0.397631	1.78216	0.223118	0.823444	NA
									Ultimate	BIOFNBDB_671868	0.0224651	0.715038	1.62693	0.439501	0.660298	NA		Ultimate	BIOFNBDB_1468476	1.83868	-1.97252	1.2819	-1.53875	0.123866	NA
									Ultimate	BIOFNBDB_671869	0.266291	1.20118	1.73516	0.692256	0.488777	NA		Ultimate	BIOFNBDB_1468477	0.562255	-2.83674	1.46762	-1.93288	0.0532507	NA
									Ultimate	BIOFNBDB_671870	0	NA	NA	NA	NA	NA		Ultimate	BIOFNBDB_1468479	2.13731	0.387074	1.51836	0.254928	0.798779	NA
									Ultimate	BIOFNBDB_671871	0.0700281	0.87784	1.6693	0.525874	0.598976	NA		Ultimate	BIOFNBDB_1468480	0.901427	-0.758057	1.5967	-0.474764	0.634955	NA
									Ultimate	BIOFNBDB_671872	0.488581	0.928739	1.57858	0.588339	0.556305	NA		Ultimate	BIOFNBDB_1468482	2.85658	0.0793142	1.37763	0.0575729	0.954089	NA
									Ultimate	BIOFNBDB_671873	0	NA	NA	NA	NA	NA		Ultimate	BIOFNBDB_1468483	1.41392	-4.94738	1.37802	-3.5902	0.000330425	NA
									Ultimate	BIOFNBDB_671874	0.0415224	0.825677	1.65373	0.499283	0.61758	NA		Ultimate	BIOFNBDB_1468487	1.3187	0.214173	1.83446	0.116749	0.907059	NA
									Ultimate	BIOFNBDB_671875	0	NA	NA	NA	NA	NA		Ultimate	BIOFNBDB_1468488	0.448432	1.18049	1.80354	0.654543	0.512762	NA
									Ultimate	BIOFNBDB_671876	0	NA	NA	NA	NA	NA		Ultimate	BIOFNBDB_1468489	0.118789	-0.990824	1.80987	-0.547455	0.584066	NA
									Ultimate	BIOFNBDB_671877	0.0697316	0.881033	1.67019	0.527506	0.597842	NA		Ultimate	BIOFNBDB_1468490	0.224216	0.917264	1.75358	0.523081	0.600918	NA
									Ultimate	BIOFNBDB_671878	2.17009	0.296691	0.901786	0.329004	0.742153	NA		Ultimate	BIOFNBDB_1468491	0	NA	NA	NA	NA	NA
									Ultimate	BIOFNBDB_671879	3.27434	1.19842	1.42555	0.840673	0.400531	NA		Ultimate	BIOFNBDB_1468492	0.423584	1.48764	1.83138	0.812304	0.416617	NA
									Ultimate	BIOFNBDB_671880	0	NA	NA	NA	NA	NA		Ultimate	BIOFNBDB_1468493	0.505982	0.411753	1.83542	0.224338	0.822494	NA
									Ultimate	BIOFNBDB_671881	0.0449302	0.826288	1.65392	0.499594	0.617361	NA		Ultimate	BIOFNBDB_1468494	1.9384	0.267176	1.70016	0.157148	0.875129	NA
									Ultimate	BIOFNBDB_671882	0	NA	NA	NA	NA	NA		Ultimate	BIOFNBDB_1468495	1.0451	0.634767	1.78486	0.35564	0.722111	NA
									Ultimate	BIOFNBDB_671883	0	NA	NA	NA	NA	NA		Ultimate	BIOFNBDB_1468496	0.846058	-0.816494	1.23307	-0.662164	0.507866	NA
									Ultimate	BIOFNBDB_671884	0	NA	NA	NA	NA	NA		Ultimate	BIOFNBDB_1468497	0	NA	NA	NA	NA	NA
									Ultimate	BIOFNBDB_671885	1.94211	-0.374563	1.15624	-0.323949	0.745976	NA		Ultimate	BIOFNBDB_1468498	0	NA	NA	NA	NA	NA
									Ultimate	BIOFNBDB_671887	0.490611	-2.3113	1.50772	-1.53297	0.125283	NA		Ultimate	BIOFNBDB_1468499	0.76865	0.310503	1.81957	0.170646	0.864502	NA
									Ultimate	BIOFNBDB_671888	0.188559	-0.850052	1.72926	-0.49157	0.623023	NA		Ultimate	BIOFNBDB_1468500	0	NA	NA	NA	NA	NA
									Ultimate	BIOFNBDB_671889	0.0934325	-1.71585	1.71964	-0.997795	0.318379	NA		Ultimate	BIOFNBDB_1468501	0	NA	NA	NA	NA	NA
									Ultimate	BIOFNBDB_671890	0.814289	-1.13448	1.46076	-0.776633	0.437375	NA		Ultimate	BIOFNBDB_1468503	0	NA	NA	NA	NA	NA
									Ultimate	BIOFNBDB_671891	0.238299	0.424394	1.73395	0.244755	0.806646	NA		Ultimate	BIOFNBDB_1468504	0	NA	NA	NA	NA	NA
									Ultimate	BIOFNBDB_671892	0.0924932	0.927486	1.68232	0.551315	0.581418	NA		Ultimate	BIOFNBDB_1468505	0	NA	NA	NA	NA	NA
									Ultimate	BIOFNBDB_671893	0	NA	NA	NA	NA	NA		Ultimate	BIOFNBDB_1468506	0	NA	NA	NA	NA	NA
									Ultimate	BIOFNBDB_671894	0	NA	NA	NA	NA	NA		Ultimate	BIOFNBDB_1468507	0	NA	NA	NA	NA	NA
									Ultimate	BIOFNBDB_671895	0.104597	0.947153	1.68703	0.561431	0.574504	NA		Ultimate	BIOFNBDB_1468508	0	NA	NA	NA	NA	NA
									Ultimate	BIOFNBDB_671896	2.39472	-1.62167	1.19921	-1.35229	0.176284	NA		Ultimate	BIOFNBDB_1468509	1.2007	1.32578	1.82079	0.728135	0.466531	NA
									Ultimate	BIOFNBDB_671897	1.50573	-1.0631	1.18657	-0.895939	0.370285	NA		Ultimate	BIOFNBDB_1468510	0	NA	NA	NA	NA	NA
									Ultimate	BIOFNBDB_671898	2.25545	-1.3191	1.1123	-1.18592	0.235655	NA		Ultimate	BIOFNBDB_1468511	0	NA	NA	NA	NA	NA
									Ultimate	BIOFNBDB_671899	0.630623	-3.26558	1.68106	-1.94257	0.0520676	NA		Ultimate	BIOFNBDB_1468512	0	NA	NA	NA	NA	NA
									Ultimate	BIOFNBDB_671900	0	NA	NA	NA	NA	NA		Ultimate	BIOFNBDB_1468513	0.847169	1.74864	1.83576	0.952542	0.340822	NA
									Ultimate	BIOFNBDB_671901	0	NA	NA	NA	NA	NA		Ultimate	BIOFNBDB_1468514	0.46719	0.207447	1.74882	0.118621	0.905576	NA
									Ultimate	BIOFNBDB_671902	0.170713	1.37594	1.75133	0.785655	0.43207	NA		Ultimate	BIOFNBDB_1468515	0.10347	0.99835	1.77265	0.563197	0.573301	NA
									Ultimate	BIOFNBDB_671903	0.249193	-0.195806	1.7523	-0.111742	0.911028	NA		Ultimate	BIOFNBDB_1468516	0.201748	-0.995995	1.8161	-0.548424	0.583401	NA
									Ultimate	BIOFNBDB_671904	0	NA	NA	NA	NA	NA		Ultimate	BIOFNBDB_1468517	0.143325	-2.12227	1.81165	-1.17146	0.241416	NA
									Ultimate	BIOFNBDB_671905	0	NA	NA	NA	NA	NA		Ultimate	BIOFNBDB_1468518	0	NA	NA	NA	NA	NA
									Ultimate	BIOFNBDB_671906	0	NA	NA	NA	NA	NA		Ultimate	BIOFNBDB_1468519	0	NA	NA	NA	NA	NA
									Ultimate	BIOFNBDB_671908	2.57965	0.0865349	1.1548	0.0749351	0.940266	NA		Ultimate	BIOFNBDB_1468520	0	NA	NA	NA	NA	NA
									Ultimate	BIOFNBDB_671912	0.549671	0.715393	1.71877	0.416225	0.677245	NA		Ultimate	BIOFNBDB_1468521	0	NA	NA	NA	NA	NA
									Ultimate	BIOFNBDB_671913	0.209994	-0.508174	1.76092	-0.288584	0.7729	NA		Ultimate	BIOFNBDB_1468523	1.37787	1.77428	1.83556	0.966617	0.333736	NA
									Ultimate	BIOFNBDB_671915	0.48346	-0.429378	1.33964	-0.320518	0.748576	NA		Ultimate	BIOFNBDB_1468524	0.990245	0.535321	1.82135	0.293914	0.768823	NA
									Ultimate	BIOFNBDB_671917	0.0697316	0.881033	1.67019	0.527506	0.597842	NA		Ultimate	BIOFNBDB_1468525	0.294523	-1.18531	1.78666	-0.663422	0.50706	NA
									Ultimate	BIOFNBDB_671918	0	NA	NA	NA	NA	NA		Ultimate	BIOFNBDB_1468526	0	NA	NA	NA	NA	NA
									Ultimate	BIOFNBDB_671919	0	NA	NA	NA	NA	NA		Ultimate	BIOFNBDB_1468527	0.470151	1.18659	1.80439	0.657615	0.510785	NA
									Ultimate	BIOFNBDB_671920	0	NA	NA	NA	NA	NA		Ultimate	BIOFNBDB_1468528	0	NA	NA	NA	NA	NA
									Ultimate	BIOFNBDB_671921	0.617019	0.863042	1.5157	0.569402	0.569083	NA		Ultimate	BIOFNBDB_1468529	0.224216	0.917264	1.75358	0.523081	0.600918	NA
									Ultimate	BIOFNBDB_671922	0.662392	3.04395	1.66922	1.82357	0.0682165	NA		Ultimate	BIOFNBDB_1468530	1.71044	-1.34453	1.17008	-1.1491	0.250517	NA
									Ultimate	BIOFNBDB_671923	0.0501467	0.848832	1.66089	0.51107	0.609302	NA		Ultimate	BIOFNBDB_1468531	2.01556	-2.44046	1.0525	-2.31872	0.02041	NA
									Ultimate	BIOFNBDB_671924	0.0726118	0.903758	1.6763	0.539139	0.589791	NA		Ultimate	BIOFNBDB_1468533	1.29244	-0.525264	1.26791	-0.414276	0.678672	NA
									Ultimate	BIOFNBDB_671925	0	NA	NA	NA	NA	NA		Ultimate	BIOFNBDB_1468534	0.371993	-0.878285	1.60566	-0.546992	0.584384	NA
									Ultimate	BIOFNBDB_671926	0	NA	NA	NA	NA	NA		Ultimate	BIOFNBDB_1468535	0.703775	0.343617	1.54727	0.222079	0.824253	NA
									Ultimate	BIOFNBDB_671927	0	NA	NA	NA	NA	NA		Ultimate	BIOFNBDB_1468536	0.522443	-0.906832	1.43312	-0.63277	0.526884	NA
									Ultimate	BIOFNBDB_671928	0	NA	NA	NA	NA	NA		Ultimate	BIOFNBDB_1468537	0.159444	-1.19069	1.81458	-0.656178	0.51171	NA
									Ultimate	BIOFNBDB_671929	0	NA	NA	NA	NA	NA		Ultimate	BIOFNBDB_1468538	0.094927	-1.09484	1.80798	-0.605562	0.544805	NA
									Ultimate	BIOFNBDB_671930	0	NA	NA	NA	NA	NA		Ultimate	BIOFNBDB_1468539	0.478831	-1.82671	1.56434	-1.16773	0.242917	NA
									Ultimate	BIOFNBDB_671931	0	NA	NA	NA	NA	NA		Ultimate	BIOFNBDB_1468540	0.526652	0.184104	1.54074	0.119491	0.904886	NA
									Ultimate	BIOFNBDB_671932	0.158289	1.01969	1.7025	0.598934	0.549217	NA		Ultimate	BIOFNBDB_1468541	0.183115	-0.816203	1.78921	-0.456179	0.648261	NA
									Ultimate	BIOFNBDB_671933	0	NA	NA	NA	NA	NA		Ultimate	BIOFNBDB_1468542	0.702511	-0.732484	1.4488	-0.505579	0.613152	NA
									Ultimate	BIOFNBDB_671934	0.245731	1.17353	1.73153	0.677739	0.497937	NA		Ultimate	BIOFNBDB_1468543	0.257382	0.371964	1.78025	0.208939	0.834496	NA
									Ultimate	BIOFNBDB_671935	0.0614039	0.856456	1.66316	0.514956	0.606584	NA		Ultimate	BIOFNBDB_1468544	0.0344758	-1.02846	1.78552	-0.576	0.564615	NA
									Ultimate	BIOFNBDB_671936	0	NA	NA	NA	NA	NA		Ultimate	BIOFNBDB_1468545	0.0259754	0.786306	1.7219	0.456649	0.647923	NA
									Ultimate	BIOFNBDB_671937	0	NA	NA	NA	NA	NA		Ultimate	BIOFNBDB_1468546	1.03894	-1.89525	1.17931	-1.60709	0.108034	NA
									Ultimate	BIOFNBDB_671938	0	NA	NA	NA	NA	NA		Ultimate	BIOFNBDB_1468547	2.09202	-1.84126	1.25029	-1.47267	0.140841	NA
									Ultimate	BIOFNBDB_671939	0	NA	NA	NA	NA	NA		Ultimate	BIOFNBDB_1468548	1.5584	-0.163572	1.06394	-0.153742	0.877813	NA
									Ultimate	BIOFNBDB_671940	0	NA	NA	NA	NA	NA		Ultimate	BIOFNBDB_1468549	0.0344758	-1.02846	1.78552	-0.576	0.564615	NA
									Ultimate	BIOFNBDB_671941	0	NA	NA	NA	NA	NA		Ultimate	BIOFNBDB_1468550	0.138437	1.38126	1.82704	0.756008	0.449644	NA
									Ultimate	BIOFNBDB_671942	0.639706	2.96638	1.67664	1.76925	0.0768527	NA		Ultimate	BIOFNBDB_1468551	0.2868	-1.38263	1.63508	-0.8456	0.397776	NA
									Ultimate	BIOFNBDB_671943	0.0574339	-0.615273	1.70788	-0.360256	0.718656	NA		Ultimate	BIOFNBDB_1468552	3.8561	0.960578	1.094	0.878043	0.37992	NA
									Ultimate	BIOFNBDB_671944	0.0475631	0.804789	1.64689	0.488672	0.625074	NA		Ultimate	BIOFNBDB_1468553	0.593327	0.794091	1.33715	0.593867	0.552601	NA
									Ultimate	BIOFNBDB_671945	1.44318	3.06126	1.67379	1.82894	0.0674091	NA		Ultimate	BIOFNBDB_1468554	1.00467	3.66645	1.67653	2.18693	0.0287476	NA
									Ultimate	BIOFNBDB_671946	0	NA	NA	NA	NA	NA		Ultimate	BIOFNBDB_1468555	0.451859	0.948356	1.74095	0.544734	0.585936	NA
									Ultimate	BIOFNBDB_671947	0	NA	NA	NA	NA	NA		Ultimate	BIOFNBDB_1468556	0.139258	-2.28637	1.83125	-1.24853	0.211836	NA
									Ultimate	BIOFNBDB_671948	0	NA	NA	NA	NA	NA		Ultimate	BIOFNBDB_1468557	0.369322	1.95825	1.83049	1.06979	0.284712	NA
									Ultimate	BIOFNBDB_671949	0.498645	1.86549	1.75863	1.06076	0.288799	NA		Ultimate	BIOFNBDB_1468558	0.0358311	-1.05062	1.78639	-0.588126	0.556447	NA
									Ultimate	BIOFNBDB_671950	0.39651	2.51488	1.71878	1.46318	0.143419	NA		Ultimate	BIOFNBDB_1468559	0	NA	NA	NA	NA	NA
									Ultimate	BIOFNBDB_671951	0	NA	NA	NA	NA	NA		Ultimate	BIOFNBDB_1468560	0	NA	NA	NA	NA	NA
									Ultimate	BIOFNBDB_671952	0.0138408	0.647191	1.62486	0.398306	0.690405	NA		Ultimate	BIOFNBDB_1468561	0	NA	NA	NA	NA	NA
									Ultimate	BIOFNBDB_671953	0.0537022	0.817477	1.65108	0.495115	0.620519	NA		Ultimate	BIOFNBDB_1468562	0	NA	NA	NA	NA	NA
									Ultimate	BIOFNBDB_671954	0	NA	NA	NA	NA	NA		Ultimate	BIOFNBDB_1468563	0	NA	NA	NA	NA	NA
									Ultimate	BIOFNBDB_671955	0	NA	NA	NA	NA	NA		Ultimate	BIOFNBDB_1468564	0	NA	NA	NA	NA	NA
									Ultimate	BIOFNBDB_671956	0.0697316	0.881033	1.67019	0.527506	0.597842	NA		Ultimate	BIOFNBDB_1468565	0	NA	NA	NA	NA	NA
									Ultimate	BIOFNBDB_671957	0.044985	-0.647659	1.70282	-0.380344	0.70369	NA		Ultimate	BIOFNBDB_1468566	0	NA	NA	NA	NA	NA
									Ultimate	BIOFNBDB_671958	0	NA	NA	NA	NA	NA		Ultimate	BIOFNBDB_1468567	0	NA	NA	NA	NA	NA
									Ultimate	BIOFNBDB_671959	0.0622883	-1.41539	1.7123	-0.826598	0.408465	NA		Ultimate	BIOFNBDB_1468568	0.0689803	0.925494	1.7557	0.527136	0.598099	NA
									Ultimate	BIOFNBDB_671960	0	NA	NA	NA	NA	NA		Ultimate	BIOFNBDB_1468569	0.0446591	0.866325	1.73939	0.498064	0.618439	NA
									Ultimate	BIOFNBDB_671961	0.0501467	0.848832	1.66089	0.51107	0.609302	NA		Ultimate	BIOFNBDB_1468570	0.10347	0.99835	1.77265	0.563197	0.573301	NA
									Ultimate	BIOFNBDB_671962	0	NA	NA	NA	NA	NA		Ultimate	BIOFNBDB_1468571	0.0129877	0.642477	1.72002	0.373529	0.708755	NA
									Ultimate	BIOFNBDB_671963	0.288885	1.70073	1.76099	0.965778	0.334155	NA		Ultimate	BIOFNBDB_1468572	0.0689515	-1.55717	1.80169	-0.864282	0.387433	NA
									Ultimate	BIOFNBDB_671964	0.285378	1.09406	1.71599	0.637568	0.523755	NA		Ultimate	BIOFNBDB_1468573	1.94063	0.485591	1.53098	0.317177	0.751109	NA
									Ultimate	BIOFNBDB_671965	0.959892	2.75675	1.70467	1.61718	0.10584	NA		Ultimate	BIOFNBDB_1468574	0.281832	-0.88838	1.53089	-0.580303	0.56171	NA
									Ultimate	BIOFNBDB_671966	0.347508	1.4214	1.75304	0.810824	0.417467	NA		Ultimate	BIOFNBDB_1468575	0.513642	-2.80545	1.46331	-1.91719	0.0552137	NA
									Ultimate	BIOFNBDB_671967	0.177247	-0.509996	1.76044	-0.289697	0.772048	NA		Ultimate	BIOFNBDB_1468576	0.113611	-0.928266	1.80991	-0.512879	0.608036	NA
									Ultimate	BIOFNBDB_671968	0.0138408	0.647191	1.62486	0.398306	0.690405	NA		Ultimate	BIOFNBDB_1468577	0.375032	2.63053	1.77971	1.47807	0.139389	NA
									Ultimate	BIOFNBDB_671969	0	NA	NA	NA	NA	NA		Ultimate	BIOFNBDB_1468578	0	NA	NA	NA	NA	NA
									Ultimate	BIOFNBDB_671970	0	NA	NA	NA	NA	NA		Ultimate	BIOFNBDB_1468580	1.21776	0.463231	1.64364	0.281833	0.778072	NA
									Ultimate	BIOFNBDB_671971	0	NA	NA	NA	NA	NA		Ultimate	BIOFNBDB_1468581	0.213782	-0.604031	1.60388	-0.376606	0.706466	NA
									Ultimate	BIOFNBDB_671972	0	NA	NA	NA	NA	NA		Ultimate	BIOFNBDB_1468582	0.627269	-0.131924	1.20863	-0.109152	0.913082	NA
									Ultimate	BIOFNBDB_671973	0.606115	1.34675	1.63038	0.826037	0.408783	NA		Ultimate	BIOFNBDB_1468583	0	NA	NA	NA	NA	NA
									Ultimate	BIOFNBDB_671975	0.72296	0.319423	1.7078	0.187038	0.851631	NA		Ultimate	BIOFNBDB_1468584	0.214742	1.6821	1.8359	0.916227	0.359548	NA
									Ultimate	BIOFNBDB_671976	2.2094	0.458307	0.983031	0.466218	0.641059	NA		Ultimate	BIOFNBDB_1468585	0	NA	NA	NA	NA	NA
									Ultimate	BIOFNBDB_671977	0.0951261	0.920495	1.68058	0.547724	0.583881	NA		Ultimate	BIOFNBDB_1468586	0.120566	-0.204204	1.83321	-0.111391	0.911306	NA
									Ultimate	BIOFNBDB_671978	1.3773	0.890427	1.30554	0.682037	0.495215	NA		Ultimate	BIOFNBDB_1468587	0.107593	1.26457	1.81756	0.69575	0.486585	NA
									Ultimate	BIOFNBDB_671979	0.917775	1.71203	1.51926	1.12688	0.259791	NA		Ultimate	BIOFNBDB_1468588	0.398775	-1.63848	1.5403	-1.06374	0.287446	NA
									Ultimate	BIOFNBDB_671980	0.91888	0.718975	1.3365	0.537955	0.590608	NA		Ultimate	BIOFNBDB_1468589	0.289328	-1.30122	1.64064	-0.79312	0.427708	NA
									Ultimate	BIOFNBDB_671981	0.206479	1.56695	1.75962	0.890504	0.373196	NA		Ultimate	BIOFNBDB_1468590	0.350423	0.0264198	1.78135	0.0148313	0.988167	NA
									Ultimate	BIOFNBDB_671982	0.340137	0.118818	1.60473	0.0740427	0.940976	NA		Ultimate	BIOFNBDB_1468591	0	NA	NA	NA	NA	NA
									Ultimate	BIOFNBDB_671983	0.0974132	0.941209	1.68563	0.558371	0.576591	NA		Ultimate	BIOFNBDB_1468592	0	NA	NA	NA	NA	NA
									Ultimate	BIOFNBDB_671984	0.170371	1.05823	1.71049	0.618672	0.536132	NA		Ultimate	BIOFNBDB_1468593	0	NA	NA	NA	NA	NA
									Ultimate	BIOFNBDB_671985	0.692124	0.839507	1.36491	0.615066	0.538511	NA		Ultimate	BIOFNBDB_1468594	0	NA	NA	NA	NA	NA
									Ultimate	BIOFNBDB_671986	0.689118	1.98672	1.75514	1.13194	0.257658	NA		Ultimate	BIOFNBDB_1468595	0	NA	NA	NA	NA	NA
									Ultimate	BIOFNBDB_671987	0	NA	NA	NA	NA	NA		Ultimate	BIOFNBDB_1468596	0	NA	NA	NA	NA	NA
									Ultimate	BIOFNBDB_671988	0	NA	NA	NA	NA	NA		Ultimate	BIOFNBDB_1468597	0.0344758	-1.02846	1.78552	-0.576	0.564615	NA
									Ultimate	BIOFNBDB_671989	0.872474	0.522235	1.25517	0.416066	0.677361	NA		Ultimate	BIOFNBDB_1468598	0	NA	NA	NA	NA	NA
									Ultimate	BIOFNBDB_671990	0.0951261	0.920495	1.68058	0.547724	0.583881	NA		Ultimate	BIOFNBDB_1468599	0	NA	NA	NA	NA	NA
									Ultimate	BIOFNBDB_671991	0.230026	-0.329493	1.7155	-0.192068	0.847689	NA		Ultimate	BIOFNBDB_1468600	0	NA	NA	NA	NA	NA
									Ultimate	BIOFNBDB_671992	0.0588258	-0.473244	1.7082	-0.277042	0.781747	NA		Ultimate	BIOFNBDB_1468601	0	NA	NA	NA	NA	NA
									Ultimate	BIOFNBDB_671993	0.67516	0.930441	1.71337	0.543049	0.587096	NA		Ultimate	BIOFNBDB_1468602	0	NA	NA	NA	NA	NA
									Ultimate	BIOFNBDB_671994	0.394296	1.97581	1.75544	1.12553	0.260363	NA		Ultimate	BIOFNBDB_1468603	0	NA	NA	NA	NA	NA
									Ultimate	BIOFNBDB_671995	0.415062	0.167504	1.7551	0.0954381	0.923967	NA		Ultimate	BIOFNBDB_1468604	0	NA	NA	NA	NA	NA
									Ultimate	BIOFNBDB_671996	1.85311	2.92446	1.69063	1.72981	0.0836646	NA		Ultimate	BIOFNBDB_1468605	0	NA	NA	NA	NA	NA
									Ultimate	BIOFNBDB_671997	0.627494	2.28158	1.73864	1.31228	0.189425	NA		Ultimate	BIOFNBDB_1468606	0.0716623	-1.58233	1.80228	-0.877956	0.379968	NA
									Ultimate	BIOFNBDB_671998	0.0974132	0.941209	1.68563	0.558371	0.576591	NA		Ultimate	BIOFNBDB_1468607	0	NA	NA	NA	NA	NA
									Ultimate	BIOFNBDB_671999	0	NA	NA	NA	NA	NA		Ultimate	BIOFNBDB_1468608	0	NA	NA	NA	NA	NA
									Ultimate	BIOFNBDB_672000	1.23402	2.04932	1.44548	1.41775	0.156265	NA		Ultimate	BIOFNBDB_1468609	0	NA	NA	NA	NA	NA
									Ultimate	BIOFNBDB_672001	0.0449302	0.826288	1.65392	0.499594	0.617361	NA		Ultimate	BIOFNBDB_1468610	0.0259754	0.786306	1.7219	0.456649	0.647923	NA
									Ultimate	BIOFNBDB_672002	0.139875	-2.01042	1.72495	-1.1655	0.243819	NA		Ultimate	BIOFNBDB_1468611	0	NA	NA	NA	NA	NA
									Ultimate	BIOFNBDB_672003	0	NA	NA	NA	NA	NA		Ultimate	BIOFNBDB_1468612	0	NA	NA	NA	NA	NA
									Ultimate	BIOFNBDB_672004	0.630296	0.237111	1.50417	0.157636	0.874743	NA		Ultimate	BIOFNBDB_1468613	0	NA	NA	NA	NA	NA
									Ultimate	BIOFNBDB_672005	0	NA	NA	NA	NA	NA		Ultimate	BIOFNBDB_1468614	0	NA	NA	NA	NA	NA
									Ultimate	BIOFNBDB_672006	0	NA	NA	NA	NA	NA		Ultimate	BIOFNBDB_1468615	0	NA	NA	NA	NA	NA
									Ultimate	BIOFNBDB_672007	0	NA	NA	NA	NA	NA		Ultimate	BIOFNBDB_1468616	0	NA	NA	NA	NA	NA
									Ultimate	BIOFNBDB_672008	0	NA	NA	NA	NA	NA		Ultimate	BIOFNBDB_1468617	0	NA	NA	NA	NA	NA
									Ultimate	BIOFNBDB_672009	0	NA	NA	NA	NA	NA		Ultimate	BIOFNBDB_1468618	0	NA	NA	NA	NA	NA
									Ultimate	BIOFNBDB_672010	0.0699376	-1.48908	1.71427	-0.868641	0.385044	NA		Ultimate	BIOFNBDB_1468619	0	NA	NA	NA	NA	NA
									Ultimate	BIOFNBDB_672011	0.174626	1.41786	1.7539	0.808408	0.418856	NA		Ultimate	BIOFNBDB_1468620	0	NA	NA	NA	NA	NA
									Ultimate	BIOFNBDB_672012	0.0960842	0.942568	1.68596	0.559071	0.576114	NA		Ultimate	BIOFNBDB_1468621	0	NA	NA	NA	NA	NA
									Ultimate	BIOFNBDB_672013	1.64538	-0.0334958	1.27901	-0.0261888	0.979107	NA		Ultimate	BIOFNBDB_1468622	0	NA	NA	NA	NA	NA
									Ultimate	BIOFNBDB_672014	1.46039	1.55936	1.41144	1.1048	0.269245	NA		Ultimate	BIOFNBDB_1468623	0.234106	-1.68664	1.6232	-1.03908	0.298767	NA
									Ultimate	BIOFNBDB_672015	0.252915	1.18244	1.73258	0.682472	0.49494	NA		Ultimate	BIOFNBDB_1468624	0	NA	NA	NA	NA	NA
									Ultimate	BIOFNBDB_672016	0.11685	-0.852981	1.75253	-0.486715	0.626461	NA		Ultimate	BIOFNBDB_1468625	0	NA	NA	NA	NA	NA
									Ultimate	BIOFNBDB_672017	1.89737	0.300069	1.2096	0.248074	0.804077	NA		Ultimate	BIOFNBDB_1468626	0	NA	NA	NA	NA	NA
									Ultimate	BIOFNBDB_672018	1.51437	2.05706	1.52495	1.34894	0.177357	NA		Ultimate	BIOFNBDB_1468627	0	NA	NA	NA	NA	NA
									Ultimate	BIOFNBDB_672021	2.58919	-0.339576	1.02768	-0.33043	0.741075	NA		Ultimate	BIOFNBDB_1468628	0	NA	NA	NA	NA	NA
									Ultimate	BIOFNBDB_672023	0	NA	NA	NA	NA	NA		Ultimate	BIOFNBDB_1468629	0	NA	NA	NA	NA	NA
									Ultimate	BIOFNBDB_672024	0	NA	NA	NA	NA	NA		Ultimate	BIOFNBDB_1468630	0	NA	NA	NA	NA	NA
									Ultimate	BIOFNBDB_672025	0.0276816	0.769339	1.63442	0.470709	0.637848	NA		Ultimate	BIOFNBDB_1468631	0.655724	-1.77155	1.35222	-1.31011	0.19016	NA
									Ultimate	BIOFNBDB_672026	0.0711717	0.946499	1.68858	0.560529	0.575118	NA		Ultimate	BIOFNBDB_1468632	2.00326	-1.98355	0.902813	-2.19708	0.028015	NA
									Ultimate	BIOFNBDB_672027	0	NA	NA	NA	NA	NA		Ultimate	BIOFNBDB_1468633	0.181354	-0.986384	1.81558	-0.543288	0.586932	NA
									Ultimate	BIOFNBDB_672028	0	NA	NA	NA	NA	NA		Ultimate	BIOFNBDB_1468634	0.642498	-1.37496	1.7925	-0.767067	0.443042	NA
									Ultimate	BIOFNBDB_672029	0	NA	NA	NA	NA	NA		Ultimate	BIOFNBDB_1468635	0.632195	-1.6656	1.38907	-1.19907	0.2305	NA
									Ultimate	BIOFNBDB_672030	0	NA	NA	NA	NA	NA		Ultimate	BIOFNBDB_1468636	1.30156	0.914002	1.34041	0.681881	0.495314	NA
									Ultimate	BIOFNBDB_672031	0.0349688	-0.976719	1.69697	-0.575568	0.564907	NA		Ultimate	BIOFNBDB_1468637	2.49743	0.462684	1.10303	0.419467	0.674875	NA
									Ultimate	BIOFNBDB_672032	0.0553632	0.868089	1.66654	0.520893	0.602442	NA		Ultimate	BIOFNBDB_1468638	2.2537	-0.568473	1.06467	-0.533941	0.593383	NA
									Ultimate	BIOFNBDB_672033	0.13479	0.996141	1.6978	0.586726	0.557388	NA		Ultimate	BIOFNBDB_1468639	0.11914	-1.07846	1.83569	-0.587495	0.556871	NA
									Ultimate	BIOFNBDB_672034	0	NA	NA	NA	NA	NA		Ultimate	BIOFNBDB_1468640	0.0129877	0.642477	1.72002	0.373529	0.708755	NA
									Ultimate	BIOFNBDB_672035	0.375848	2.03413	1.75137	1.16145	0.245457	NA		Ultimate	BIOFNBDB_1468641	1.60284	0.0130591	0.986587	0.0132366	0.989439	NA
									Ultimate	BIOFNBDB_672036	2.18532	3.51744	1.63641	2.14948	0.0315964	NA		Ultimate	BIOFNBDB_1468642	1.19326	-0.389451	1.1358	-0.342887	0.731683	NA
									Ultimate	BIOFNBDB_672037	0.89661	2.47852	1.72602	1.43597	0.15101	NA		Ultimate	BIOFNBDB_1468643	2.14163	-0.0985719	0.935713	-0.105344	0.916103	NA
									Ultimate	BIOFNBDB_672038	1.85165	2.38293	1.73562	1.37295	0.169767	NA		Ultimate	BIOFNBDB_1468644	1.99502	-0.045049	1.17966	-0.0381883	0.969538	NA
									Ultimate	BIOFNBDB_672039	0.516553	1.46628	1.75551	0.835245	0.40358	NA		Ultimate	BIOFNBDB_1468645	2.20695	0.32232	1.20263	0.268012	0.78869	NA
									Ultimate	BIOFNBDB_672040	0.13479	0.996141	1.6978	0.586726	0.557388	NA		Ultimate	BIOFNBDB_1468646	0.447065	1.09564	1.6064	0.682044	0.495211	NA
									Ultimate	BIOFNBDB_672041	0.058771	0.86972	1.66701	0.521725	0.601861	NA		Ultimate	BIOFNBDB_1468648	0.135531	1.67643	1.83582	0.913179	0.361148	NA
									Ultimate	BIOFNBDB_672042	0.975829	0.289767	1.10023	0.26337	0.792265	NA		Ultimate	BIOFNBDB_1468649	2.86731	-0.58504	1.30573	-0.448056	0.654112	NA
									Ultimate	BIOFNBDB_672043	0.168135	0.122237	1.70972	0.0714955	0.943003	NA		Ultimate	BIOFNBDB_1468650	2.70403	-1.52325	1.07312	-1.41946	0.155765	NA
									Ultimate	BIOFNBDB_672044	0.113333	1.23134	1.73885	0.708137	0.47886	NA		Ultimate	BIOFNBDB_1468652	1.48964	-1.51235	1.21535	-1.24437	0.213362	NA
									Ultimate	BIOFNBDB_672045	0.285036	-1.31569	1.61733	-0.813491	0.415936	NA		Ultimate	BIOFNBDB_1468653	0.30455	-1.17229	1.72086	-0.681221	0.495732	NA
									Ultimate	BIOFNBDB_672046	0	NA	NA	NA	NA	NA		Ultimate	BIOFNBDB_1468655	1.22725	-1.19701	1.17848	-1.01573	0.30976	NA
									Ultimate	BIOFNBDB_672047	0.044985	-0.647659	1.70282	-0.380344	0.70369	NA		Ultimate	BIOFNBDB_1468656	0.0259754	0.786306	1.7219	0.456649	0.647923	NA
									Ultimate	BIOFNBDB_672048	0.138725	-0.834216	1.74204	-0.478874	0.632028	NA		Ultimate	BIOFNBDB_1468657	0	NA	NA	NA	NA	NA
									Ultimate	BIOFNBDB_672049	0.0276816	0.769339	1.63442	0.470709	0.637848	NA		Ultimate	BIOFNBDB_1468658	2.66078	1.38975	1.03954	1.33689	0.18126	NA
									Ultimate	BIOFNBDB_672050	0.0224651	0.715038	1.62693	0.439501	0.660298	NA		Ultimate	BIOFNBDB_1468659	1.34145	0.3885	1.36095	0.285463	0.775289	NA
									Ultimate	BIOFNBDB_672051	0.0449302	0.826288	1.65392	0.499594	0.617361	NA		Ultimate	BIOFNBDB_1468660	0	NA	NA	NA	NA	NA
									Ultimate	BIOFNBDB_672052	0	NA	NA	NA	NA	NA		Ultimate	BIOFNBDB_1468661	0	NA	NA	NA	NA	NA
									Ultimate	BIOFNBDB_672053	0.0449302	0.826288	1.65392	0.499594	0.617361	NA		Ultimate	BIOFNBDB_1468662	0	NA	NA	NA	NA	NA
									Ultimate	BIOFNBDB_672054	0	NA	NA	NA	NA	NA		Ultimate	BIOFNBDB_1468663	0.169614	-0.00964625	1.74768	-0.00551946	0.995596	NA
									Ultimate	BIOFNBDB_672055	0	NA	NA	NA	NA	NA		Ultimate	BIOFNBDB_1468664	1.68507	0.256246	1.29134	0.198433	0.842706	NA
									Ultimate	BIOFNBDB_672056	0.218049	0.872122	1.66769	0.522952	0.601008	NA		Ultimate	BIOFNBDB_1468665	1.31765	1.22285	1.27831	0.956614	0.338762	NA
									Ultimate	BIOFNBDB_672057	0	NA	NA	NA	NA	NA		Ultimate	BIOFNBDB_1468666	2.7713	2.16134	1.54502	1.39891	0.161839	NA
									Ultimate	BIOFNBDB_672058	0	NA	NA	NA	NA	NA		Ultimate	BIOFNBDB_1468667	2.25984	0.494017	1.63906	0.301403	0.763108	NA
									Ultimate	BIOFNBDB_672059	0.0138408	0.647191	1.62486	0.398306	0.690405	NA		Ultimate	BIOFNBDB_1468668	0.163235	1.10095	1.79224	0.614289	0.539024	NA
									Ultimate	BIOFNBDB_672060	1.93303	-0.501197	1.00575	-0.498332	0.61825	NA		Ultimate	BIOFNBDB_1468669	2.00933	-0.502684	1.41764	-0.354592	0.722895	NA
									Ultimate	BIOFNBDB_672061	0.218049	0.872122	1.66769	0.522952	0.601008	NA		Ultimate	BIOFNBDB_1468670	1.03794	-0.0213818	1.38866	-0.0153974	0.987715	NA
									Ultimate	BIOFNBDB_672062	0	NA	NA	NA	NA	NA		Ultimate	BIOFNBDB_1468671	1.06321	2.83515	1.77077	1.60109	0.109358	NA
									Ultimate	BIOFNBDB_672063	0	NA	NA	NA	NA	NA		Ultimate	BIOFNBDB_1468672	1.45332	-0.54169	1.30784	-0.414188	0.678736	NA
									Ultimate	BIOFNBDB_672064	0	NA	NA	NA	NA	NA		Ultimate	BIOFNBDB_1468673	0.0942544	0.969152	1.76624	0.548709	0.583205	NA
									Ultimate	BIOFNBDB_672065	0	NA	NA	NA	NA	NA		Ultimate	BIOFNBDB_1468674	0.0716623	-1.58233	1.80228	-0.877956	0.379968	NA
									Ultimate	BIOFNBDB_672066	0.0475631	0.804789	1.64689	0.488672	0.625074	NA		Ultimate	BIOFNBDB_1468675	0.373441	-1.37092	1.57206	-0.872053	0.38318	NA
									Ultimate	BIOFNBDB_672067	0.203605	1.04725	1.70766	0.613267	0.5397	NA		Ultimate	BIOFNBDB_1468676	0	NA	NA	NA	NA	NA
									Ultimate	BIOFNBDB_672068	0.257454	0.370333	1.73337	0.213649	0.830821	NA		Ultimate	BIOFNBDB_1468677	0.140614	-2.32692	1.83321	-1.26932	0.204329	NA
									Ultimate	BIOFNBDB_672069	0.0573309	0.855178	1.66279	0.514304	0.607039	NA		Ultimate	BIOFNBDB_1468678	0.374968	-2.22322	1.53249	-1.45072	0.146858	NA
									Ultimate	BIOFNBDB_672070	0.302747	0.587038	1.68027	0.349372	0.72681	NA		Ultimate	BIOFNBDB_1468679	1.06249	-0.522805	1.36583	-0.382774	0.701887	NA
									Ultimate	BIOFNBDB_672071	0.33052	0.667518	1.72003	0.388086	0.697953	NA		Ultimate	BIOFNBDB_1468680	0.215519	0.154272	1.83529	0.0840591	0.933009	NA
									Ultimate	BIOFNBDB_672072	0	NA	NA	NA	NA	NA		Ultimate	BIOFNBDB_1468681	0	NA	NA	NA	NA	NA
									Ultimate	BIOFNBDB_672073	0.425845	0.263768	1.58494	0.166421	0.867826	NA		Ultimate	BIOFNBDB_1468682	0.392838	2.30254	1.81005	1.27208	0.203343	NA
									Ultimate	BIOFNBDB_672074	0.0224651	0.715038	1.62693	0.439501	0.660298	NA		Ultimate	BIOFNBDB_1468683	0	NA	NA	NA	NA	NA
									Ultimate	BIOFNBDB_672075	0.370506	1.97494	1.75415	1.12587	0.260222	NA		Ultimate	BIOFNBDB_1468684	0	NA	NA	NA	NA	NA
									Ultimate	BIOFNBDB_672076	0.131432	1.26141	1.74198	0.724122	0.468991	NA		Ultimate	BIOFNBDB_1468685	0.0689803	0.925494	1.7557	0.527136	0.598099	NA
									Ultimate	BIOFNBDB_672077	0.0348658	0.772956	1.63575	0.47254	0.636542	NA		Ultimate	BIOFNBDB_1468686	0	NA	NA	NA	NA	NA
									Ultimate	BIOFNBDB_672078	0.232092	-0.316839	1.65531	-0.191408	0.848206	NA		Ultimate	BIOFNBDB_1468687	0	NA	NA	NA	NA	NA
									Ultimate	BIOFNBDB_672079	0	NA	NA	NA	NA	NA		Ultimate	BIOFNBDB_1468688	1.12881	1.79451	1.83532	0.977763	0.328192	NA
									Ultimate	BIOFNBDB_672080	0.0224651	0.715038	1.62693	0.439501	0.660298	NA		Ultimate	BIOFNBDB_1468689	0	NA	NA	NA	NA	NA
									Ultimate	BIOFNBDB_672081	0	NA	NA	NA	NA	NA		Ultimate	BIOFNBDB_1468690	3.20965	-1.18362	1.26528	-0.935459	0.349552	NA
									Ultimate	BIOFNBDB_672082	2.46825	1.93841	1.15235	1.68214	0.0925411	NA		Ultimate	BIOFNBDB_1468691	0.212276	-3.0045	1.82498	-1.64632	0.0996982	NA
									Ultimate	BIOFNBDB_672083	0.555151	0.598212	1.71348	0.349121	0.726999	NA		Ultimate	BIOFNBDB_1468693	0.0716623	-1.58233	1.80228	-0.877956	0.379968	NA
									Ultimate	BIOFNBDB_672086	0	NA	NA	NA	NA	NA		Ultimate	BIOFNBDB_1468694	0.163235	1.10095	1.79224	0.614289	0.539024	NA
									Ultimate	BIOFNBDB_672087	0.0348658	0.772956	1.63575	0.47254	0.636542	NA		Ultimate	BIOFNBDB_1468695	0.0446591	0.866325	1.73939	0.498064	0.618439	NA
									Ultimate	BIOFNBDB_672088	0	NA	NA	NA	NA	NA		Ultimate	BIOFNBDB_1468696	1.17177	-1.67776	1.19064	-1.40912	0.158798	NA
									Ultimate	BIOFNBDB_672089	0.0349688	-0.976719	1.69697	-0.575568	0.564907	NA		Ultimate	BIOFNBDB_1468697	0.837365	-1.75542	1.2809	-1.37045	0.170545	NA
									Ultimate	BIOFNBDB_672092	0.218049	0.872122	1.66769	0.522952	0.601008	NA		Ultimate	BIOFNBDB_1468698	0.310641	0.47679	1.79255	0.265985	0.790251	NA
									Ultimate	BIOFNBDB_672093	0	NA	NA	NA	NA	NA		Ultimate	BIOFNBDB_1468699	0	NA	NA	NA	NA	NA
									Ultimate	BIOFNBDB_672094	0	NA	NA	NA	NA	NA		Ultimate	BIOFNBDB_1468700	0	NA	NA	NA	NA	NA
									Ultimate	BIOFNBDB_672095	0	NA	NA	NA	NA	NA		Ultimate	BIOFNBDB_1468701	0	NA	NA	NA	NA	NA
									Ultimate	BIOFNBDB_672096	1.18433	1.63542	1.57046	1.04136	0.297708	NA		Ultimate	BIOFNBDB_1468702	0	NA	NA	NA	NA	NA
									Ultimate	BIOFNBDB_672097	0	NA	NA	NA	NA	NA		Ultimate	BIOFNBDB_1468703	0	NA	NA	NA	NA	NA
									Ultimate	BIOFNBDB_672098	0	NA	NA	NA	NA	NA		Ultimate	BIOFNBDB_1468704	0	NA	NA	NA	NA	NA
									Ultimate	BIOFNBDB_672099	0	NA	NA	NA	NA	NA		Ultimate	BIOFNBDB_1468705	0	NA	NA	NA	NA	NA
									Ultimate	BIOFNBDB_672100	0.0276816	0.769339	1.63442	0.470709	0.637848	NA		Ultimate	BIOFNBDB_1468706	0	NA	NA	NA	NA	NA
									Ultimate	BIOFNBDB_672101	0.0224651	0.715038	1.62693	0.439501	0.660298	NA		Ultimate	BIOFNBDB_1468707	0	NA	NA	NA	NA	NA
									Ultimate	BIOFNBDB_672102	0	NA	NA	NA	NA	NA		Ultimate	BIOFNBDB_1468708	0	NA	NA	NA	NA	NA
									Ultimate	BIOFNBDB_672103	0.0972571	-1.74217	1.72019	-1.01278	0.311165	NA		Ultimate	BIOFNBDB_1468709	0.0689803	0.925494	1.7557	0.527136	0.598099	NA
									Ultimate	BIOFNBDB_672104	0	NA	NA	NA	NA	NA		Ultimate	BIOFNBDB_1468710	0	NA	NA	NA	NA	NA
									Ultimate	BIOFNBDB_672105	0	NA	NA	NA	NA	NA		Ultimate	BIOFNBDB_1468711	0.160837	-0.0827505	1.83559	-0.0450813	0.964043	NA
									Ultimate	BIOFNBDB_672106	0	NA	NA	NA	NA	NA		Ultimate	BIOFNBDB_1468712	0.165917	-0.685648	1.813	-0.378185	0.705293	NA
									Ultimate	BIOFNBDB_672107	0.15138	-0.687972	1.72602	-0.398587	0.690197	NA		Ultimate	BIOFNBDB_1468713	0	NA	NA	NA	NA	NA
									Ultimate	BIOFNBDB_672108	0	NA	NA	NA	NA	NA		Ultimate	BIOFNBDB_1468714	0.0716623	-1.58233	1.80228	-0.877956	0.379968	NA
									Ultimate	BIOFNBDB_672109	0.0449302	0.826288	1.65392	0.499594	0.617361	NA		Ultimate	BIOFNBDB_1468715	0	NA	NA	NA	NA	NA
									Ultimate	BIOFNBDB_672110	0	NA	NA	NA	NA	NA		Ultimate	BIOFNBDB_1468716	0	NA	NA	NA	NA	NA
									Ultimate	BIOFNBDB_672111	0	NA	NA	NA	NA	NA		Ultimate	BIOFNBDB_1468717	0.0716623	-1.58233	1.80228	-0.877956	0.379968	NA
									Ultimate	BIOFNBDB_672112	0	NA	NA	NA	NA	NA		Ultimate	BIOFNBDB_1468718	0	NA	NA	NA	NA	NA
									Ultimate	BIOFNBDB_672113	0.0951261	0.920495	1.68058	0.547724	0.583881	NA		Ultimate	BIOFNBDB_1468719	0	NA	NA	NA	NA	NA
									Ultimate	BIOFNBDB_672114	0	NA	NA	NA	NA	NA		Ultimate	BIOFNBDB_1468720	0	NA	NA	NA	NA	NA
									Ultimate	BIOFNBDB_672115	0	NA	NA	NA	NA	NA		Ultimate	BIOFNBDB_1468721	0.104783	-1.87904	1.80812	-1.03923	0.298699	NA
									Ultimate	BIOFNBDB_672116	0	NA	NA	NA	NA	NA		Ultimate	BIOFNBDB_1468722	0	NA	NA	NA	NA	NA
									Ultimate	BIOFNBDB_672117	0.456206	0.720493	1.71881	0.419182	0.675083	NA		Ultimate	BIOFNBDB_1468723	0	NA	NA	NA	NA	NA
									Ultimate	BIOFNBDB_672118	0	NA	NA	NA	NA	NA		Ultimate	BIOFNBDB_1468724	0.0716623	-1.58233	1.80228	-0.877956	0.379968	NA
									Ultimate	BIOFNBDB_672119	0	NA	NA	NA	NA	NA		Ultimate	BIOFNBDB_1468725	0.0433943	0.833405	1.72918	0.481966	0.62983	NA
									Ultimate	BIOFNBDB_672120	0	NA	NA	NA	NA	NA		Ultimate	BIOFNBDB_1468726	0	NA	NA	NA	NA	NA
									Ultimate	BIOFNBDB_672121	0.0311442	-0.913203	1.69413	-0.539038	0.589861	NA		Ultimate	BIOFNBDB_1468727	0	NA	NA	NA	NA	NA
									Ultimate	BIOFNBDB_672122	0	NA	NA	NA	NA	NA		Ultimate	BIOFNBDB_1468728	0.0689803	0.925494	1.7557	0.527136	0.598099	NA
									Ultimate	BIOFNBDB_672123	0.0276816	0.769339	1.63442	0.470709	0.637848	NA		Ultimate	BIOFNBDB_1468729	0	NA	NA	NA	NA	NA
									Ultimate	BIOFNBDB_672124	0	NA	NA	NA	NA	NA		Ultimate	BIOFNBDB_1468730	0	NA	NA	NA	NA	NA
									Ultimate	BIOFNBDB_672125	1.10699	0.759765	1.70983	0.444353	0.656788	NA		Ultimate	BIOFNBDB_1468731	0	NA	NA	NA	NA	NA
									Ultimate	BIOFNBDB_672126	0.0951261	0.920495	1.68058	0.547724	0.583881	NA		Ultimate	BIOFNBDB_1468732	0	NA	NA	NA	NA	NA
									Ultimate	BIOFNBDB_672127	0.716195	-0.568106	1.43342	-0.396328	0.691863	NA		Ultimate	BIOFNBDB_1468733	0	NA	NA	NA	NA	NA
									Ultimate	BIOFNBDB_672128	0.126372	0.97821	1.69401	0.577451	0.563635	NA		Ultimate	BIOFNBDB_1468734	0	NA	NA	NA	NA	NA
									Ultimate	BIOFNBDB_672129	0.0138408	0.647191	1.62486	0.398306	0.690405	NA		Ultimate	BIOFNBDB_1468735	0	NA	NA	NA	NA	NA
									Ultimate	BIOFNBDB_672130	0.20253	1.10422	1.71852	0.642544	0.52052	NA		Ultimate	BIOFNBDB_1468736	0	NA	NA	NA	NA	NA
									Ultimate	BIOFNBDB_672131	0.978499	0.0567772	1.5065	0.0376881	0.969936	NA		Ultimate	BIOFNBDB_1468737	0	NA	NA	NA	NA	NA
									Ultimate	BIOFNBDB_672132	0.15247	-1.22931	1.72739	-0.711658	0.476676	NA		Ultimate	BIOFNBDB_1468738	0	NA	NA	NA	NA	NA
									Ultimate	BIOFNBDB_672133	0.104597	0.947153	1.68703	0.561431	0.574504	NA		Ultimate	BIOFNBDB_1468739	0	NA	NA	NA	NA	NA
									Ultimate	BIOFNBDB_672134	0	NA	NA	NA	NA	NA		Ultimate	BIOFNBDB_1468740	0	NA	NA	NA	NA	NA
									Ultimate	BIOFNBDB_672135	0	NA	NA	NA	NA	NA		Ultimate	BIOFNBDB_1468741	0.0344758	-1.02846	1.78552	-0.576	0.564615	NA
									Ultimate	BIOFNBDB_672136	0	NA	NA	NA	NA	NA		Ultimate	BIOFNBDB_1468742	0	NA	NA	NA	NA	NA
									Ultimate	BIOFNBDB_672137	0.107404	0.935935	1.68437	0.555658	0.578445	NA		Ultimate	BIOFNBDB_1468743	0.0867886	0.957563	1.76356	0.542972	0.587149	NA
									Ultimate	BIOFNBDB_672138	0	NA	NA	NA	NA	NA		Ultimate	BIOFNBDB_1468744	0	NA	NA	NA	NA	NA
									Ultimate	BIOFNBDB_672139	1.47766	-1.2722	1.58183	-0.804258	0.421248	NA		Ultimate	BIOFNBDB_1468745	0	NA	NA	NA	NA	NA
									Ultimate	BIOFNBDB_672140	0.982995	-1.44661	1.54778	-0.934638	0.349975	NA		Ultimate	BIOFNBDB_1468746	0	NA	NA	NA	NA	NA
									Ultimate	BIOFNBDB_672141	0.262321	-1.64432	1.7478	-0.940794	0.346811	NA		Ultimate	BIOFNBDB_1468747	0.0344758	-1.02846	1.78552	-0.576	0.564615	NA
									Ultimate	BIOFNBDB_672142	0.157414	-0.558352	1.72572	-0.323548	0.746281	NA		Ultimate	BIOFNBDB_1468748	0.352083	-1.39565	1.7365	-0.803709	0.421565	NA
									Ultimate	BIOFNBDB_672143	0	NA	NA	NA	NA	NA		Ultimate	BIOFNBDB_1468749	0.447974	-1.28664	1.72699	-0.745019	0.45626	NA
									Ultimate	BIOFNBDB_672144	0.165064	-0.631537	1.7267	-0.365748	0.714553	NA		Ultimate	BIOFNBDB_1468750	0.174842	1.15598	1.8012	0.64178	0.521016	NA
									Ultimate	BIOFNBDB_672145	1.73712	0.859847	1.75661	0.489493	0.624493	NA		Ultimate	BIOFNBDB_1468751	0	NA	NA	NA	NA	NA
									Ultimate	BIOFNBDB_672146	0.0697316	0.881033	1.67019	0.527506	0.597842	NA		Ultimate	BIOFNBDB_1468752	0.155769	1.08124	1.7887	0.604483	0.545523	NA
									Ultimate	BIOFNBDB_672147	0	NA	NA	NA	NA	NA		Ultimate	BIOFNBDB_1468753	0.192927	-1.23749	1.8296	-0.676374	0.498803	NA
									Ultimate	BIOFNBDB_672148	0.1696	-1.11822	1.76092	-0.63502	0.525415	NA		Ultimate	BIOFNBDB_1468754	0.153265	-1.60677	1.82952	-0.878246	0.37981	NA
									Ultimate	BIOFNBDB_672149	0	NA	NA	NA	NA	NA		Ultimate	BIOFNBDB_1468755	0.370237	-0.518158	1.76883	-0.292938	0.76957	NA
									Ultimate	BIOFNBDB_672150	0.0588258	-0.473244	1.7082	-0.277042	0.781747	NA		Ultimate	BIOFNBDB_1468756	0.0344758	-1.02846	1.78552	-0.576	0.564615	NA
									Ultimate	BIOFNBDB_672151	0	NA	NA	NA	NA	NA		Ultimate	BIOFNBDB_1468757	0	NA	NA	NA	NA	NA
									Ultimate	BIOFNBDB_672152	0.892466	0.220201	1.52494	0.1444	0.885184	NA		Ultimate	BIOFNBDB_1468758	0.213631	-2.95666	1.82934	-1.61624	0.106042	NA
									Ultimate	BIOFNBDB_672153	0	NA	NA	NA	NA	NA		Ultimate	BIOFNBDB_1468759	0.0942544	0.969152	1.76624	0.548709	0.583205	NA
									Ultimate	BIOFNBDB_672154	0.0622883	-1.41539	1.7123	-0.826598	0.408465	NA		Ultimate	BIOFNBDB_1468760	0.0867886	0.957563	1.76356	0.542972	0.587149	NA
									Ultimate	BIOFNBDB_672155	0	NA	NA	NA	NA	NA		Ultimate	BIOFNBDB_1468761	0.220026	-0.54118	1.78323	-0.303484	0.761521	NA
									Ultimate	BIOFNBDB_672156	0	NA	NA	NA	NA	NA		Ultimate	BIOFNBDB_1468762	0.0223295	0.725276	1.72102	0.421423	0.673446	NA
									Ultimate	BIOFNBDB_672157	0	NA	NA	NA	NA	NA		Ultimate	BIOFNBDB_1468763	0.237741	0.917264	1.75358	0.523081	0.600918	NA
									Ultimate	BIOFNBDB_672158	0.139463	0.993026	1.69715	0.585113	0.558471	NA		Ultimate	BIOFNBDB_1468764	0	NA	NA	NA	NA	NA
									Ultimate	BIOFNBDB_672159	0	NA	NA	NA	NA	NA		Ultimate	BIOFNBDB_1468765	0.375276	0.379507	1.77286	0.214065	0.830496	NA
									Ultimate	BIOFNBDB_672160	0.149837	-1.19809	1.72769	-0.693465	0.488017	NA		Ultimate	BIOFNBDB_1468766	0	NA	NA	NA	NA	NA
									Ultimate	BIOFNBDB_672161	0	NA	NA	NA	NA	NA		Ultimate	BIOFNBDB_1468767	0.0867886	0.957563	1.76356	0.542972	0.587149	NA
									Ultimate	BIOFNBDB_672162	0	NA	NA	NA	NA	NA		Ultimate	BIOFNBDB_1468768	0	NA	NA	NA	NA	NA
									Ultimate	BIOFNBDB_672163	0	NA	NA	NA	NA	NA		Ultimate	BIOFNBDB_1468769	0	NA	NA	NA	NA	NA
									Ultimate	BIOFNBDB_672164	0	NA	NA	NA	NA	NA		Ultimate	BIOFNBDB_1468770	0	NA	NA	NA	NA	NA
									Ultimate	BIOFNBDB_672165	0	NA	NA	NA	NA	NA		Ultimate	BIOFNBDB_1468771	0	NA	NA	NA	NA	NA
									Ultimate	BIOFNBDB_672166	0	NA	NA	NA	NA	NA		Ultimate	BIOFNBDB_1468772	0	NA	NA	NA	NA	NA
									Ultimate	BIOFNBDB_672167	0	NA	NA	NA	NA	NA		Ultimate	BIOFNBDB_1468773	0	NA	NA	NA	NA	NA
									Ultimate	BIOFNBDB_672168	0	NA	NA	NA	NA	NA		Ultimate	BIOFNBDB_1468774	0	NA	NA	NA	NA	NA
									Ultimate	BIOFNBDB_672169	0	NA	NA	NA	NA	NA		Ultimate	BIOFNBDB_1468775	0.0716623	-1.58233	1.80228	-0.877956	0.379968	NA
									Ultimate	BIOFNBDB_672170	0.174329	1.02724	1.70395	0.602858	0.546603	NA		Ultimate	BIOFNBDB_1468776	0.0259754	0.786306	1.7219	0.456649	0.647923	NA
									Ultimate	BIOFNBDB_672171	0	NA	NA	NA	NA	NA		Ultimate	BIOFNBDB_1468777	0	NA	NA	NA	NA	NA
									Ultimate	BIOFNBDB_672172	0	NA	NA	NA	NA	NA		Ultimate	BIOFNBDB_1468778	0.104811	-0.307751	1.80416	-0.170579	0.864555	NA
									Ultimate	BIOFNBDB_672173	0	NA	NA	NA	NA	NA		Ultimate	BIOFNBDB_1468779	0.0778845	0.941978	1.75982	0.535269	0.592464	NA
									Ultimate	BIOFNBDB_672174	0	NA	NA	NA	NA	NA		Ultimate	BIOFNBDB_1468780	0.0689515	-1.55717	1.80169	-0.864282	0.387433	NA
									Ultimate	BIOFNBDB_672175	0.337493	-0.353061	1.74508	-0.202318	0.839668	NA		Ultimate	BIOFNBDB_1468781	0.258889	-2.15159	1.58367	-1.35861	0.174271	NA
									Ultimate	BIOFNBDB_672177	0	NA	NA	NA	NA	NA		Ultimate	BIOFNBDB_1468782	0.102676	0.981186	1.76894	0.554674	0.579117	NA
									Ultimate	BIOFNBDB_672178	0.345814	-0.363159	1.75528	-0.206895	0.836092	NA		Ultimate	BIOFNBDB_1468783	0	NA	NA	NA	NA	NA
									Ultimate	BIOFNBDB_672179	0	NA	NA	NA	NA	NA		Ultimate	BIOFNBDB_1468784	0	NA	NA	NA	NA	NA
									Ultimate	BIOFNBDB_672180	0	NA	NA	NA	NA	NA		Ultimate	BIOFNBDB_1468785	0.0939918	-1.189	1.80758	-0.657786	0.510675	NA
									Ultimate	BIOFNBDB_672181	0	NA	NA	NA	NA	NA		Ultimate	BIOFNBDB_1468786	0.0358311	-1.05062	1.78639	-0.588126	0.556447	NA
									Ultimate	BIOFNBDB_672182	0	NA	NA	NA	NA	NA		Ultimate	BIOFNBDB_1468787	0	NA	NA	NA	NA	NA
									Ultimate	BIOFNBDB_672183	0	NA	NA	NA	NA	NA		Ultimate	BIOFNBDB_1468788	0	NA	NA	NA	NA	NA
									Ultimate	BIOFNBDB_672184	0	NA	NA	NA	NA	NA		Ultimate	BIOFNBDB_1468789	0.318	-0.679848	1.75869	-0.386566	0.699078	NA
									Ultimate	BIOFNBDB_672185	0	NA	NA	NA	NA	NA		Ultimate	BIOFNBDB_1468790	0	NA	NA	NA	NA	NA
									Ultimate	BIOFNBDB_672186	0	NA	NA	NA	NA	NA		Ultimate	BIOFNBDB_1468791	0.0344758	-1.02846	1.78552	-0.576	0.564615	NA
									Ultimate	BIOFNBDB_672187	0.0537022	0.817477	1.65108	0.495115	0.620519	NA		Ultimate	BIOFNBDB_1468792	0	NA	NA	NA	NA	NA
									Ultimate	BIOFNBDB_672188	0	NA	NA	NA	NA	NA		Ultimate	BIOFNBDB_1468793	0.0358311	-1.05062	1.78639	-0.588126	0.556447	NA
									Ultimate	BIOFNBDB_672189	0	NA	NA	NA	NA	NA		Ultimate	BIOFNBDB_1468794	0	NA	NA	NA	NA	NA
									Ultimate	BIOFNBDB_672190	0	NA	NA	NA	NA	NA		Ultimate	BIOFNBDB_1468795	0.0223295	0.725276	1.72102	0.421423	0.673446	NA
									Ultimate	BIOFNBDB_672191	0	NA	NA	NA	NA	NA		Ultimate	BIOFNBDB_1468796	0.137903	-2.09475	1.8113	-1.15649	0.24748	NA
									Ultimate	BIOFNBDB_672192	0	NA	NA	NA	NA	NA		Ultimate	BIOFNBDB_1468797	0	NA	NA	NA	NA	NA
									Ultimate	BIOFNBDB_672193	0	NA	NA	NA	NA	NA		Ultimate	BIOFNBDB_1468798	0.107493	-1.89674	1.80841	-1.04885	0.294249	NA
									Ultimate	BIOFNBDB_672194	0	NA	NA	NA	NA	NA		Ultimate	BIOFNBDB_1468799	0.141382	1.04422	1.78177	0.586056	0.557838	NA
									Ultimate	BIOFNBDB_672195	0	NA	NA	NA	NA	NA		Ultimate	BIOFNBDB_1468800	0	NA	NA	NA	NA	NA
									Ultimate	BIOFNBDB_672196	0	NA	NA	NA	NA	NA		Ultimate	BIOFNBDB_1468801	0	NA	NA	NA	NA	NA
									Ultimate	BIOFNBDB_672197	0	NA	NA	NA	NA	NA		Ultimate	BIOFNBDB_1468802	0	NA	NA	NA	NA	NA
									Ultimate	BIOFNBDB_672198	0	NA	NA	NA	NA	NA		Ultimate	BIOFNBDB_1468803	0	NA	NA	NA	NA	NA
									Ultimate	BIOFNBDB_672199	0	NA	NA	NA	NA	NA		Ultimate	BIOFNBDB_1468804	0.056382	0.889115	1.74597	0.50924	0.610584	NA
									Ultimate	BIOFNBDB_672200	0	NA	NA	NA	NA	NA		Ultimate	BIOFNBDB_1468805	0	NA	NA	NA	NA	NA
									Ultimate	BIOFNBDB_672201	0	NA	NA	NA	NA	NA		Ultimate	BIOFNBDB_1468806	0.212305	-1.39457	1.82597	-0.763744	0.44502	NA
									Ultimate	BIOFNBDB_672202	0	NA	NA	NA	NA	NA		Ultimate	BIOFNBDB_1468807	0.197419	-2.50872	1.78776	-1.40327	0.160536	NA
									Ultimate	BIOFNBDB_672203	0.190252	1.03359	1.70515	0.606157	0.544411	NA		Ultimate	BIOFNBDB_1468808	0	NA	NA	NA	NA	NA
									Ultimate	BIOFNBDB_672204	0.142689	0.988126	1.69613	0.582577	0.560178	NA		Ultimate	BIOFNBDB_1468809	0.0358311	-1.05062	1.78639	-0.588126	0.556447	NA
									Ultimate	BIOFNBDB_672205	0.142689	0.988126	1.69613	0.582577	0.560178	NA		Ultimate	BIOFNBDB_1468810	0.0689803	0.925494	1.7557	0.527136	0.598099	NA
									Ultimate	BIOFNBDB_672206	0.12627	-0.109605	1.71796	-0.0637995	0.94913	NA		Ultimate	BIOFNBDB_1468811	0.0358311	-1.05062	1.78639	-0.588126	0.556447	NA
									Ultimate	BIOFNBDB_672207	0.13407	-0.0383587	1.75217	-0.0218921	0.982534	NA		Ultimate	BIOFNBDB_1468812	0	NA	NA	NA	NA	NA
									Ultimate	BIOFNBDB_672208	0	NA	NA	NA	NA	NA		Ultimate	BIOFNBDB_1468813	0.0689515	-1.55717	1.80169	-0.864282	0.387433	NA
									Ultimate	BIOFNBDB_672209	0	NA	NA	NA	NA	NA		Ultimate	BIOFNBDB_1468814	0.0446591	0.866325	1.73939	0.498064	0.618439	NA
									Ultimate	BIOFNBDB_672210	0	NA	NA	NA	NA	NA		Ultimate	BIOFNBDB_1468815	0.0942544	0.969152	1.76624	0.548709	0.583205	NA
									Ultimate	BIOFNBDB_672211	0	NA	NA	NA	NA	NA		Ultimate	BIOFNBDB_1468816	0.264589	-1.81186	1.80824	-1.002	0.316342	NA
									Ultimate	BIOFNBDB_672212	0.139463	0.993026	1.69715	0.585113	0.558471	NA		Ultimate	BIOFNBDB_1468817	0.944673	-1.75668	1.57055	-1.11851	0.26335	NA
									Ultimate	BIOFNBDB_672213	2.02611	2.01196	1.29575	1.55273	0.120487	NA		Ultimate	BIOFNBDB_1468818	0.0344758	-1.02846	1.78552	-0.576	0.564615	NA
									Ultimate	BIOFNBDB_672214	0.06601	-0.453164	1.70879	-0.265196	0.790858	NA		Ultimate	BIOFNBDB_1468819	0.200392	-1.20229	1.82928	-0.657244	0.511024	NA
									Ultimate	BIOFNBDB_672215	1.53192	1.39094	1.48818	0.934657	0.349965	NA		Ultimate	BIOFNBDB_1468820	0.116584	1.01333	1.77575	0.570648	0.568238	NA
									Ultimate	BIOFNBDB_672216	0.507864	0.0114094	1.68828	0.00675799	0.994608	NA		Ultimate	BIOFNBDB_1468821	0.0716623	-1.58233	1.80228	-0.877956	0.379968	NA
									Ultimate	BIOFNBDB_672217	0.109851	-0.849596	1.72172	-0.493457	0.62169	NA		Ultimate	BIOFNBDB_1468822	0.318414	-3.70983	1.7742	-2.09099	0.036529	NA
									Ultimate	BIOFNBDB_672218	0.0622883	-1.41539	1.7123	-0.826598	0.408465	NA		Ultimate	BIOFNBDB_1468823	0.0689515	-1.55717	1.80169	-0.864282	0.387433	NA
									Ultimate	BIOFNBDB_672220	0.389469	-1.35841	1.56378	-0.868673	0.385026	NA		Ultimate	BIOFNBDB_1468824	0	NA	NA	NA	NA	NA
									Ultimate	BIOFNBDB_672221	0.0971541	-0.932728	1.72048	-0.542132	0.587727	NA		Ultimate	BIOFNBDB_1468825	0.141969	-2.31301	1.83208	-1.2625	0.206768	NA
									Ultimate	BIOFNBDB_672222	0.19228	-0.475714	1.76044	-0.270224	0.786988	NA		Ultimate	BIOFNBDB_1468826	0.0259754	0.786306	1.7219	0.456649	0.647923	NA
									Ultimate	BIOFNBDB_672223	0.109851	-0.849596	1.72172	-0.493457	0.62169	NA		Ultimate	BIOFNBDB_1468827	0	NA	NA	NA	NA	NA
									Ultimate	BIOFNBDB_672224	0	NA	NA	NA	NA	NA		Ultimate	BIOFNBDB_1468828	0.08465	-1.30538	1.80612	-0.722754	0.469831	NA
									Ultimate	BIOFNBDB_672225	0	NA	NA	NA	NA	NA		Ultimate	BIOFNBDB_1468829	0.121264	-0.209353	1.80525	-0.115969	0.907677	NA
									Ultimate	BIOFNBDB_672227	0	NA	NA	NA	NA	NA		Ultimate	BIOFNBDB_1468830	0	NA	NA	NA	NA	NA
									Ultimate	BIOFNBDB_672228	0	NA	NA	NA	NA	NA		Ultimate	BIOFNBDB_1468831	0	NA	NA	NA	NA	NA
									Ultimate	BIOFNBDB_672229	0.627786	-0.23858	1.67957	-0.142048	0.887042	NA		Ultimate	BIOFNBDB_1468832	0.103456	-0.286347	1.80373	-0.158753	0.873864	NA
									Ultimate	BIOFNBDB_672231	0.245731	1.17353	1.73153	0.677739	0.497937	NA		Ultimate	BIOFNBDB_1468833	0	NA	NA	NA	NA	NA
									Ultimate	BIOFNBDB_672232	1.66987	3.03301	1.68175	1.80349	0.0713115	NA		Ultimate	BIOFNBDB_1468834	0.941344	-1.25178	1.22007	-1.02599	0.304897	NA
									Ultimate	BIOFNBDB_672233	0.287781	1.26287	1.74091	0.72541	0.468201	NA		Ultimate	BIOFNBDB_1468835	0.250853	-1.03551	1.76714	-0.585982	0.557887	NA
									Ultimate	BIOFNBDB_672234	0.252915	1.18244	1.73258	0.682472	0.49494	NA		Ultimate	BIOFNBDB_1468836	0.0689803	0.925494	1.7557	0.527136	0.598099	NA
									Ultimate	BIOFNBDB_672235	1.94993	0.145161	1.44288	0.100605	0.919864	NA		Ultimate	BIOFNBDB_1468837	0.0689515	-1.55717	1.80169	-0.864282	0.387433	NA
									Ultimate	BIOFNBDB_672236	0.551634	1.59182	1.76008	0.904402	0.365782	NA		Ultimate	BIOFNBDB_1468838	0.0344758	-1.02846	1.78552	-0.576	0.564615	NA
									Ultimate	BIOFNBDB_672237	0.26681	-0.159931	1.75951	-0.0908952	0.927576	NA		Ultimate	BIOFNBDB_1468839	0.47421	-0.00167507	1.75728	-0.000953218	0.999239	NA
									Ultimate	BIOFNBDB_672238	0	NA	NA	NA	NA	NA		Ultimate	BIOFNBDB_1468840	0	NA	NA	NA	NA	NA
									Ultimate	BIOFNBDB_672239	0.0974132	0.941209	1.68563	0.558371	0.576591	NA		Ultimate	BIOFNBDB_1468841	0	NA	NA	NA	NA	NA
									Ultimate	BIOFNBDB_672240	0	NA	NA	NA	NA	NA		Ultimate	BIOFNBDB_1468842	0	NA	NA	NA	NA	NA
									Ultimate	BIOFNBDB_672241	0	NA	NA	NA	NA	NA		Ultimate	BIOFNBDB_1468843	0	NA	NA	NA	NA	NA
									Ultimate	BIOFNBDB_672242	0.114662	0.965872	1.69131	0.57108	0.567946	NA		Ultimate	BIOFNBDB_1468844	0.338761	0.675588	1.75783	0.384329	0.700734	NA
									Ultimate	BIOFNBDB_672243	0.13202	-0.668888	1.72426	-0.387926	0.69807	NA		Ultimate	BIOFNBDB_1468845	0.0824445	1.10594	1.79634	0.615661	0.538118	NA
									Ultimate	BIOFNBDB_672244	0	NA	NA	NA	NA	NA		Ultimate	BIOFNBDB_1468846	0.574116	-0.260376	1.59462	-0.163284	0.870295	NA
									Ultimate	BIOFNBDB_672245	0	NA	NA	NA	NA	NA		Ultimate	BIOFNBDB_1468847	0.151901	1.47084	1.8319	0.802905	0.42203	NA
									Ultimate	BIOFNBDB_672246	0	NA	NA	NA	NA	NA		Ultimate	BIOFNBDB_1468848	0	NA	NA	NA	NA	NA
									Ultimate	BIOFNBDB_672247	0	NA	NA	NA	NA	NA		Ultimate	BIOFNBDB_1468849	0.165917	-0.685648	1.813	-0.378185	0.705293	NA
									Ultimate	BIOFNBDB_672248	0	NA	NA	NA	NA	NA		Ultimate	BIOFNBDB_1468850	0.751896	-0.477071	1.43195	-0.333162	0.739012	NA
									Ultimate	BIOFNBDB_672249	0	NA	NA	NA	NA	NA		Ultimate	BIOFNBDB_1468851	0.264995	-0.350721	1.82496	-0.192181	0.847601	NA
									Ultimate	BIOFNBDB_672250	0.0449302	0.826288	1.65392	0.499594	0.617361	NA		Ultimate	BIOFNBDB_1468852	0.22434	0.109733	1.81148	0.0605763	0.951697	NA
									Ultimate	BIOFNBDB_672251	0	NA	NA	NA	NA	NA		Ultimate	BIOFNBDB_1468853	0	NA	NA	NA	NA	NA
									Ultimate	BIOFNBDB_672252	0	NA	NA	NA	NA	NA		Ultimate	BIOFNBDB_1468854	0	NA	NA	NA	NA	NA
									Ultimate	BIOFNBDB_672253	0.384455	-0.226649	1.61003	-0.140773	0.888049	NA		Ultimate	BIOFNBDB_1468855	0	NA	NA	NA	NA	NA
									Ultimate	BIOFNBDB_672254	0	NA	NA	NA	NA	NA		Ultimate	BIOFNBDB_1468856	0.143325	-2.12227	1.81165	-1.17146	0.241416	NA
									Ultimate	BIOFNBDB_672256	3.25356	0.76156	1.39654	0.545321	0.585533	NA		Ultimate	BIOFNBDB_1468857	0.541814	-0.0444459	1.83588	-0.0242095	0.980685	NA
									Ultimate	BIOFNBDB_672257	0.0699376	-1.48908	1.71427	-0.868641	0.385044	NA		Ultimate	BIOFNBDB_1468858	0.450436	-1.24285	1.70105	-0.730641	0.464998	NA
									Ultimate	BIOFNBDB_672258	1.16019	2.20904	1.74542	1.26562	0.205649	NA		Ultimate	BIOFNBDB_1468859	0	NA	NA	NA	NA	NA
									Ultimate	BIOFNBDB_672259	2.76022	1.03419	1.49832	0.690233	0.490048	NA		Ultimate	BIOFNBDB_1468862	1.81198	-1.54615	1.75386	-0.881567	0.378011	NA
									Ultimate	BIOFNBDB_672260	0	NA	NA	NA	NA	NA		Ultimate	BIOFNBDB_1468863	3.52328	-0.74792	1.57266	-0.475576	0.634376	NA
									Ultimate	BIOFNBDB_672261	0	NA	NA	NA	NA	NA		Ultimate	BIOFNBDB_1468867	1.82746	-2.53423	1.688	-1.50133	0.133271	NA
									Ultimate	BIOFNBDB_672262	0	NA	NA	NA	NA	NA		Ultimate	BIOFNBDB_1468868	3.21851	-1.85705	1.5929	-1.16583	0.243684	NA
									Ultimate	BIOFNBDB_672263	0	NA	NA	NA	NA	NA		Ultimate	BIOFNBDB_1468869	4.00723	-1.80432	1.60688	-1.12287	0.261491	NA
									Ultimate	BIOFNBDB_672264	0.0276816	0.769339	1.63442	0.470709	0.637848	NA		Ultimate	BIOFNBDB_1468870	2.26668	-2.80912	1.4776	-1.90114	0.0572843	NA
									Ultimate	BIOFNBDB_672265	0	NA	NA	NA	NA	NA		Ultimate	BIOFNBDB_1468871	3.89068	-4.08713	1.1284	-3.62205	0.000292281	NA
									Ultimate	BIOFNBDB_672266	0	NA	NA	NA	NA	NA		Ultimate	BIOFNBDB_1468886	1.59439	-1.65175	1.63937	-1.00755	0.31367	NA
									Ultimate	BIOFNBDB_672267	0	NA	NA	NA	NA	NA		Ultimate	BIOFNBDB_1468888	2.63955	-2.1607	1.60855	-1.34326	0.179187	NA
									Ultimate	BIOFNBDB_672268	0	NA	NA	NA	NA	NA		Ultimate	BIOFNBDB_1468890	0.917393	-1.8389	1.57274	-1.16923	0.24231	NA
									Ultimate	BIOFNBDB_672269	0.490215	0.436072	1.68621	0.258611	0.795936	NA		Ultimate	BIOFNBDB_1468892	0.59108	0.445376	1.76788	0.251927	0.801098	NA
									Ultimate	BIOFNBDB_672270	0	NA	NA	NA	NA	NA		Ultimate	BIOFNBDB_1468893	0.423678	2.52693	1.79149	1.41052	0.158386	NA
									Ultimate	BIOFNBDB_672271	0	NA	NA	NA	NA	NA		Ultimate	BIOFNBDB_1468894	0.227532	-0.531374	1.78104	-0.29835	0.765436	NA
									Ultimate	BIOFNBDB_672272	0	NA	NA	NA	NA	NA		Ultimate	BIOFNBDB_1468895	1.00231	0.43571	1.39725	0.311833	0.755167	NA
									Ultimate	BIOFNBDB_672273	0	NA	NA	NA	NA	NA		Ultimate	BIOFNBDB_1468896	0.140091	1.45766	1.83136	0.795947	0.426063	NA
									Ultimate	BIOFNBDB_672274	0	NA	NA	NA	NA	NA		Ultimate	BIOFNBDB_1468897	0.0779263	0.970564	1.76656	0.549408	0.582725	NA
									Ultimate	BIOFNBDB_672275	0	NA	NA	NA	NA	NA		Ultimate	BIOFNBDB_1468898	0.0344758	-1.02846	1.78552	-0.576	0.564615	NA
									Ultimate	BIOFNBDB_672276	0	NA	NA	NA	NA	NA		Ultimate	BIOFNBDB_1468899	0.454406	0.845489	1.77765	0.475621	0.634345	NA
									Ultimate	BIOFNBDB_672277	2.1289	-0.195408	1.45851	-0.133978	0.89342	NA		Ultimate	BIOFNBDB_1468900	0.460566	2.03989	1.8274	1.11628	0.264304	NA
									Ultimate	BIOFNBDB_672278	0	NA	NA	NA	NA	NA		Ultimate	BIOFNBDB_1468901	0.633146	-0.126201	1.29448	-0.0974922	0.922336	NA
									Ultimate	BIOFNBDB_672279	0	NA	NA	NA	NA	NA		Ultimate	BIOFNBDB_1468902	0	NA	NA	NA	NA	NA
									Ultimate	BIOFNBDB_672280	0.0761291	-1.14042	1.71716	-0.66413	0.506607	NA		Ultimate	BIOFNBDB_1468903	0	NA	NA	NA	NA	NA
									Ultimate	BIOFNBDB_672281	0	NA	NA	NA	NA	NA		Ultimate	BIOFNBDB_1468904	0.181043	1.14267	1.79906	0.635145	0.525334	NA
									Ultimate	BIOFNBDB_672282	0.185615	0.0948415	1.76025	0.0538796	0.957031	NA		Ultimate	BIOFNBDB_1468905	0.0716623	-1.58233	1.80228	-0.877956	0.379968	NA
									Ultimate	BIOFNBDB_672283	0.0573309	0.855178	1.66279	0.514304	0.607039	NA		Ultimate	BIOFNBDB_1468906	0	NA	NA	NA	NA	NA
									Ultimate	BIOFNBDB_672284	0.0835724	0.914277	1.67901	0.544532	0.586075	NA		Ultimate	BIOFNBDB_1468907	0	NA	NA	NA	NA	NA
									Ultimate	BIOFNBDB_672285	0.0348658	0.772956	1.63575	0.47254	0.636542	NA		Ultimate	BIOFNBDB_1468908	0	NA	NA	NA	NA	NA
									Ultimate	BIOFNBDB_672286	0.116102	1.22721	1.73822	0.706019	0.480177	NA		Ultimate	BIOFNBDB_1468909	0	NA	NA	NA	NA	NA
									Ultimate	BIOFNBDB_672287	0	NA	NA	NA	NA	NA		Ultimate	BIOFNBDB_1468910	0	NA	NA	NA	NA	NA
									Ultimate	BIOFNBDB_672288	0.491713	0.166761	1.53725	0.10848	0.913615	NA		Ultimate	BIOFNBDB_1468911	0.0223295	0.725276	1.72102	0.421423	0.673446	NA
									Ultimate	BIOFNBDB_672289	0	NA	NA	NA	NA	NA		Ultimate	BIOFNBDB_1468912	0	NA	NA	NA	NA	NA
									Ultimate	BIOFNBDB_672290	0.130046	-0.117538	1.75357	-0.0670277	0.94656	NA		Ultimate	BIOFNBDB_1468913	0.0344758	-1.02846	1.78552	-0.576	0.564615	NA
									Ultimate	BIOFNBDB_672291	0.548623	2.11773	1.74953	1.21045	0.226106	NA		Ultimate	BIOFNBDB_1468914	0	NA	NA	NA	NA	NA
									Ultimate	BIOFNBDB_672292	0	NA	NA	NA	NA	NA		Ultimate	BIOFNBDB_1468915	0	NA	NA	NA	NA	NA
									Ultimate	BIOFNBDB_672293	1.77668	0.915547	1.1554	0.792407	0.428124	NA		Ultimate	BIOFNBDB_1468916	0	NA	NA	NA	NA	NA
									Ultimate	BIOFNBDB_672294	2.90961	0.334814	0.877242	0.381666	0.702709	NA		Ultimate	BIOFNBDB_1468917	0	NA	NA	NA	NA	NA
									Ultimate	BIOFNBDB_672295	2.60708	2.51334	1.52024	1.65325	0.0982794	NA		Ultimate	BIOFNBDB_1468918	0	NA	NA	NA	NA	NA
									Ultimate	BIOFNBDB_672296	0.760609	0.699038	1.16668	0.599167	0.549061	NA		Ultimate	BIOFNBDB_1468919	0	NA	NA	NA	NA	NA
									Ultimate	BIOFNBDB_672297	0	NA	NA	NA	NA	NA		Ultimate	BIOFNBDB_1468920	0	NA	NA	NA	NA	NA
									Ultimate	BIOFNBDB_672299	0	NA	NA	NA	NA	NA		Ultimate	BIOFNBDB_1468921	0	NA	NA	NA	NA	NA
									Ultimate	BIOFNBDB_672300	0	NA	NA	NA	NA	NA		Ultimate	BIOFNBDB_1468922	0.140643	-0.802578	1.81186	-0.442959	0.657795	NA
									Ultimate	BIOFNBDB_672301	0.123434	0.967963	1.69177	0.572159	0.567214	NA		Ultimate	BIOFNBDB_1468923	0	NA	NA	NA	NA	NA
									Ultimate	BIOFNBDB_672302	0.46007	2.23289	1.74109	1.28246	0.19968	NA		Ultimate	BIOFNBDB_1468924	0.127617	-0.208821	1.83358	-0.113887	0.909327	NA
									Ultimate	BIOFNBDB_672303	0.76893	1.29623	1.64353	0.788688	0.430294	NA		Ultimate	BIOFNBDB_1468925	0.0689659	-0.544393	1.79811	-0.302759	0.762074	NA
									Ultimate	BIOFNBDB_672304	0.754489	0.857736	1.52323	0.563102	0.573365	NA		Ultimate	BIOFNBDB_1468926	0.0471272	0.842692	1.73214	0.486502	0.626611	NA
									Ultimate	BIOFNBDB_672305	1.06288	3.37119	1.64455	2.04991	0.0403729	NA		Ultimate	BIOFNBDB_1468927	0	NA	NA	NA	NA	NA
									Ultimate	BIOFNBDB_672306	0.168881	1.77041	1.76005	1.00589	0.31447	NA		Ultimate	BIOFNBDB_1468928	0	NA	NA	NA	NA	NA
									Ultimate	BIOFNBDB_672307	0.0224651	0.715038	1.62693	0.439501	0.660298	NA		Ultimate	BIOFNBDB_1468929	0.0223295	0.725276	1.72102	0.421423	0.673446	NA
									Ultimate	BIOFNBDB_672308	0.927303	-0.399819	1.59903	-0.250039	0.802557	NA		Ultimate	BIOFNBDB_1468930	0	NA	NA	NA	NA	NA
									Ultimate	BIOFNBDB_672309	1.33778	-1.39167	1.13788	-1.22304	0.221314	NA		Ultimate	BIOFNBDB_1468931	0	NA	NA	NA	NA	NA
									Ultimate	BIOFNBDB_672310	0.42348	-1.68703	1.67042	-1.00994	0.312524	NA		Ultimate	BIOFNBDB_1468932	0	NA	NA	NA	NA	NA
									Ultimate	BIOFNBDB_672311	0	NA	NA	NA	NA	NA		Ultimate	BIOFNBDB_1468933	0	NA	NA	NA	NA	NA
									Ultimate	BIOFNBDB_672312	0.1583	1.00892	1.70039	0.593349	0.552948	NA		Ultimate	BIOFNBDB_1468934	0	NA	NA	NA	NA	NA
									Ultimate	BIOFNBDB_672313	0.0449302	0.826288	1.65392	0.499594	0.617361	NA		Ultimate	BIOFNBDB_1468935	0.359924	2.35332	1.80548	1.30343	0.192427	NA
									Ultimate	BIOFNBDB_672314	0.319424	-0.502258	1.63416	-0.30735	0.758577	NA		Ultimate	BIOFNBDB_1468936	0.146071	1.0488	1.78263	0.588346	0.5563	NA
									Ultimate	BIOFNBDB_672315	0.25726	-0.3575	1.72306	-0.20748	0.835635	NA		Ultimate	BIOFNBDB_1468937	0.0689803	0.925494	1.7557	0.527136	0.598099	NA
									Ultimate	BIOFNBDB_672316	0.733484	-0.0521105	1.68267	-0.030969	0.975294	NA		Ultimate	BIOFNBDB_1468938	0.0471272	0.842692	1.73214	0.486502	0.626611	NA
									Ultimate	BIOFNBDB_672317	0.222292	0.24353	1.73931	0.140016	0.888648	NA		Ultimate	BIOFNBDB_1468939	0.103456	-0.286347	1.80373	-0.158753	0.873864	NA
									Ultimate	BIOFNBDB_672318	0.161928	1.01716	1.70201	0.59762	0.550094	NA		Ultimate	BIOFNBDB_1468940	0	NA	NA	NA	NA	NA
									Ultimate	BIOFNBDB_672319	0	NA	NA	NA	NA	NA		Ultimate	BIOFNBDB_1468941	0.10347	0.99835	1.77265	0.563197	0.573301	NA
									Ultimate	BIOFNBDB_672320	0	NA	NA	NA	NA	NA		Ultimate	BIOFNBDB_1468942	0	NA	NA	NA	NA	NA
									Ultimate	BIOFNBDB_672321	0.67931	2.41248	1.72961	1.39481	0.163072	NA		Ultimate	BIOFNBDB_1468943	0	NA	NA	NA	NA	NA
									Ultimate	BIOFNBDB_672322	0.0348658	0.772956	1.63575	0.47254	0.636542	NA		Ultimate	BIOFNBDB_1468944	0	NA	NA	NA	NA	NA
									Ultimate	BIOFNBDB_672323	0.104597	0.947153	1.68703	0.561431	0.574504	NA		Ultimate	BIOFNBDB_1468945	0	NA	NA	NA	NA	NA
									Ultimate	BIOFNBDB_672324	0.118438	0.969202	1.69205	0.572798	0.566781	NA		Ultimate	BIOFNBDB_1468946	0	NA	NA	NA	NA	NA
									Ultimate	BIOFNBDB_672325	0	NA	NA	NA	NA	NA		Ultimate	BIOFNBDB_1468947	0	NA	NA	NA	NA	NA
									Ultimate	BIOFNBDB_672326	0	NA	NA	NA	NA	NA		Ultimate	BIOFNBDB_1468948	0.0344758	-1.02846	1.78552	-0.576	0.564615	NA
									Ultimate	BIOFNBDB_672327	0.0348658	0.772956	1.63575	0.47254	0.636542	NA		Ultimate	BIOFNBDB_1468949	0	NA	NA	NA	NA	NA
									Ultimate	BIOFNBDB_672328	0.0224651	0.715038	1.62693	0.439501	0.660298	NA		Ultimate	BIOFNBDB_1468950	0	NA	NA	NA	NA	NA
									Ultimate	BIOFNBDB_672329	0.0697316	0.881033	1.67019	0.527506	0.597842	NA		Ultimate	BIOFNBDB_1468951	0.0223295	0.725276	1.72102	0.421423	0.673446	NA
									Ultimate	BIOFNBDB_672330	0.13479	0.996141	1.6978	0.586726	0.557388	NA		Ultimate	BIOFNBDB_1468952	0	NA	NA	NA	NA	NA
									Ultimate	BIOFNBDB_672331	0	NA	NA	NA	NA	NA		Ultimate	BIOFNBDB_1468953	0	NA	NA	NA	NA	NA
									Ultimate	BIOFNBDB_672332	0	NA	NA	NA	NA	NA		Ultimate	BIOFNBDB_1468954	0	NA	NA	NA	NA	NA
									Ultimate	BIOFNBDB_672333	0.323261	-1.80298	1.66148	-1.08516	0.277849	NA		Ultimate	BIOFNBDB_1468955	0	NA	NA	NA	NA	NA
									Ultimate	BIOFNBDB_672334	1.40655	-0.297728	1.2659	-0.235191	0.81406	NA		Ultimate	BIOFNBDB_1468956	0	NA	NA	NA	NA	NA
									Ultimate	BIOFNBDB_672335	1.44698	-1.09243	1.02613	-1.06461	0.28705	NA		Ultimate	BIOFNBDB_1468957	0.0716623	-1.58233	1.80228	-0.877956	0.379968	NA
									Ultimate	BIOFNBDB_672336	0.274856	-0.174373	1.4799	-0.117828	0.906204	NA		Ultimate	BIOFNBDB_1468958	0	NA	NA	NA	NA	NA
									Ultimate	BIOFNBDB_672340	1.48543	1.88995	1.26305	1.49634	0.134564	NA		Ultimate	BIOFNBDB_1468959	0	NA	NA	NA	NA	NA
									Ultimate	BIOFNBDB_672341	2.12852	2.77201	1.39014	1.99405	0.0461468	NA		Ultimate	BIOFNBDB_1468960	0	NA	NA	NA	NA	NA
									Ultimate	BIOFNBDB_672342	0.58648	1.3765	1.54226	0.892526	0.372111	NA		Ultimate	BIOFNBDB_1468961	0	NA	NA	NA	NA	NA
									Ultimate	BIOFNBDB_672343	0.0224651	0.715038	1.62693	0.439501	0.660298	NA		Ultimate	BIOFNBDB_1468962	0	NA	NA	NA	NA	NA
									Ultimate	BIOFNBDB_672345	1.85831	2.88913	1.30363	2.21622	0.0266768	NA		Ultimate	BIOFNBDB_1468963	0	NA	NA	NA	NA	NA
									Ultimate	BIOFNBDB_672347	0.112325	0.968351	1.69186	0.572359	0.567079	NA		Ultimate	BIOFNBDB_1468964	0	NA	NA	NA	NA	NA
									Ultimate	BIOFNBDB_672349	1.10237	-0.350056	1.2434	-0.281532	0.778302	NA		Ultimate	BIOFNBDB_1468965	0.0259754	0.786306	1.7219	0.456649	0.647923	NA
									Ultimate	BIOFNBDB_672350	0.830617	1.15296	1.43128	0.805541	0.420508	NA		Ultimate	BIOFNBDB_1468966	0	NA	NA	NA	NA	NA
									Ultimate	BIOFNBDB_672351	0.438197	1.0753	1.63199	0.658888	0.509968	NA		Ultimate	BIOFNBDB_1468967	0	NA	NA	NA	NA	NA
									Ultimate	BIOFNBDB_672352	3.07213	0.424724	0.927405	0.45797	0.646974	NA		Ultimate	BIOFNBDB_1468968	0.241113	1.97947	1.82816	1.08276	0.278913	NA
									Ultimate	BIOFNBDB_672353	0.209813	1.49443	1.75741	0.850357	0.395127	NA		Ultimate	BIOFNBDB_1468969	0.0971238	-0.333642	1.82713	-0.182605	0.855108	NA
									Ultimate	BIOFNBDB_672354	1.16868	3.488	1.6313	2.13817	0.0325026	NA		Ultimate	BIOFNBDB_1468970	1.44639	-1.31882	1.16763	-1.12949	0.258691	NA
									Ultimate	BIOFNBDB_672355	2.84041	3.09043	1.32008	2.34108	0.0192278	NA		Ultimate	BIOFNBDB_1468971	0.640236	-0.189597	1.62593	-0.116608	0.90717	NA
									Ultimate	BIOFNBDB_672356	0.81387	-1.42863	1.64209	-0.870004	0.384298	NA		Ultimate	BIOFNBDB_1468972	0.424965	-2.16781	1.46647	-1.47825	0.13934	NA
									Ultimate	BIOFNBDB_672357	0.614614	-2.69824	1.7065	-1.58116	0.113842	NA		Ultimate	BIOFNBDB_1468973	1.4939	-0.787997	1.21076	-0.650829	0.515157	NA
									Ultimate	BIOFNBDB_672358	0.871671	-3.3606	1.50937	-2.22649	0.0259814	NA		Ultimate	BIOFNBDB_1468974	0.122106	1.32411	1.82295	0.726352	0.467623	NA
									Ultimate	BIOFNBDB_672359	0	NA	NA	NA	NA	NA		Ultimate	BIOFNBDB_1468975	3.99485	-0.082079	1.05732	-0.0776294	0.938123	NA
									Ultimate	BIOFNBDB_672360	0.85017	3.36781	1.63996	2.0536	0.0400149	NA		Ultimate	BIOFNBDB_1468976	0.77139	1.13201	1.33533	0.847736	0.396585	NA
									Ultimate	BIOFNBDB_672361	0	NA	NA	NA	NA	NA		Ultimate	BIOFNBDB_1468977	0.764484	-0.518338	1.23022	-0.421339	0.673508	NA
									Ultimate	BIOFNBDB_672362	0.771645	3.39083	1.63594	2.0727	0.0381998	NA		Ultimate	BIOFNBDB_1468978	0.0716623	-1.58233	1.80228	-0.877956	0.379968	NA
									Ultimate	BIOFNBDB_672367	1.62746	0.198721	1.63013	0.121905	0.902974	NA		Ultimate	BIOFNBDB_1468979	0	NA	NA	NA	NA	NA
									Ultimate	BIOFNBDB_672368	0.313589	-0.545884	1.52398	-0.358197	0.720196	NA		Ultimate	BIOFNBDB_1468980	0.216971	1.12114	1.79477	0.624669	0.532189	NA
									Ultimate	BIOFNBDB_672369	0.0972571	-1.74217	1.72019	-1.01278	0.311165	NA		Ultimate	BIOFNBDB_1468981	0.260366	1.15116	1.79924	0.6398	0.522303	NA
									Ultimate	BIOFNBDB_672370	0.0349688	-0.976719	1.69697	-0.575568	0.564907	NA		Ultimate	BIOFNBDB_1468982	0	NA	NA	NA	NA	NA
									Ultimate	BIOFNBDB_672371	0.722322	1.61285	1.76019	0.916292	0.359514	NA		Ultimate	BIOFNBDB_1468983	0	NA	NA	NA	NA	NA
									Ultimate	BIOFNBDB_672380	2.80375	0.462977	1.28725	0.359664	0.719099	NA		Ultimate	BIOFNBDB_1468984	0	NA	NA	NA	NA	NA
									Ultimate	BIOFNBDB_672385	0.332711	1.70173	1.76097	0.966358	0.333865	NA		Ultimate	BIOFNBDB_1468985	1.00968	2.76967	1.77518	1.56022	0.118707	NA
									Ultimate	BIOFNBDB_672388	2.27306	0.185699	1.36533	0.13601	0.891813	NA		Ultimate	BIOFNBDB_1468986	0.618807	-0.57106	1.8355	-0.31112	0.75571	NA
									Ultimate	BIOFNBDB_672391	0.174329	1.02724	1.70395	0.602858	0.546603	NA		Ultimate	BIOFNBDB_1468987	0.123613	-0.871891	1.81115	-0.481403	0.63023	NA
									Ultimate	BIOFNBDB_672392	1.92245	3.13927	1.66907	1.88084	0.0599932	NA		Ultimate	BIOFNBDB_1468988	0.300398	-0.0503532	1.59403	-0.0315886	0.9748	NA
									Ultimate	BIOFNBDB_672395	1.53383	0.586352	1.54839	0.378686	0.704921	NA		Ultimate	BIOFNBDB_1468989	0.500336	-0.0224759	1.34598	-0.0166985	0.986677	NA
									Ultimate	BIOFNBDB_672401	0.179003	-0.621828	1.76084	-0.353144	0.723981	NA		Ultimate	BIOFNBDB_1468990	0.15615	-0.0912614	1.83536	-0.0497239	0.960342	NA
									Ultimate	BIOFNBDB_672402	0.335654	-0.101952	1.64848	-0.0618461	0.950685	NA		Ultimate	BIOFNBDB_1468991	1.31723	1.89888	1.61659	1.17462	0.240148	NA
									Ultimate	BIOFNBDB_672403	0	NA	NA	NA	NA	NA		Ultimate	BIOFNBDB_1468992	2.44742	-0.213397	1.03287	-0.206605	0.836318	NA
									Ultimate	BIOFNBDB_672404	0.0537022	0.817477	1.65108	0.495115	0.620519	NA		Ultimate	BIOFNBDB_1468994	0	NA	NA	NA	NA	NA
									Ultimate	BIOFNBDB_672405	0.599147	0.556089	1.61684	0.343936	0.730894	NA		Ultimate	BIOFNBDB_1468995	0.171286	1.57231	1.83489	0.856896	0.391502	NA
									Ultimate	BIOFNBDB_672406	0.350639	-0.379623	1.75216	-0.21666	0.828473	NA		Ultimate	BIOFNBDB_1468996	0.0942544	0.969152	1.76624	0.548709	0.583205	NA
									Ultimate	BIOFNBDB_672407	0	NA	NA	NA	NA	NA		Ultimate	BIOFNBDB_1468997	0	NA	NA	NA	NA	NA
									Ultimate	BIOFNBDB_672408	0.347173	2.65743	1.70333	1.56013	0.118728	NA		Ultimate	BIOFNBDB_1468998	0	NA	NA	NA	NA	NA
									Ultimate	BIOFNBDB_672409	1.3988	0.652777	1.13682	0.574211	0.565825	NA		Ultimate	BIOFNBDB_1468999	0.258692	-0.295619	1.83478	-0.16112	0.871999	NA
									Ultimate	BIOFNBDB_672410	0.0864526	0.931544	1.68331	0.5534	0.57999	NA		Ultimate	BIOFNBDB_1469000	0	NA	NA	NA	NA	NA
									Ultimate	BIOFNBDB_672411	0.0764912	-0.408997	1.71344	-0.238699	0.811339	NA		Ultimate	BIOFNBDB_1469001	1.75945	-1.56691	0.868676	-1.80379	0.0712639	NA
									Ultimate	BIOFNBDB_672412	1.96708	0.77205	1.24839	0.618435	0.536288	NA		Ultimate	BIOFNBDB_1469002	0.08465	-1.30538	1.80612	-0.722754	0.469831	NA
									Ultimate	BIOFNBDB_672413	0.646815	2.51058	1.71786	1.46146	0.143889	NA		Ultimate	BIOFNBDB_1469003	1.23012	-0.552787	1.3276	-0.416382	0.67713	NA
									Ultimate	BIOFNBDB_672414	1.701	0.275433	0.978698	0.281429	0.778382	NA		Ultimate	BIOFNBDB_1469004	0.242211	-1.10097	1.6499	-0.667292	0.504586	NA
									Ultimate	BIOFNBDB_672415	0.538834	1.3642	1.51502	0.900454	0.367879	NA		Ultimate	BIOFNBDB_1469007	0	NA	NA	NA	NA	NA
									Ultimate	BIOFNBDB_672416	0	NA	NA	NA	NA	NA		Ultimate	BIOFNBDB_1469008	0.12029	-0.93998	1.80978	-0.519388	0.60349	NA
									Ultimate	BIOFNBDB_672417	0.0850125	1.05612	1.71275	0.616623	0.537483	NA		Ultimate	BIOFNBDB_1469009	0.160272	-0.0695979	1.80671	-0.0385219	0.969272	NA
									Ultimate	BIOFNBDB_672418	0.0697316	0.881033	1.67019	0.527506	0.597842	NA		Ultimate	BIOFNBDB_1469010	0.0949558	0.989147	1.77068	0.558625	0.576418	NA
									Ultimate	BIOFNBDB_672419	0.0614039	0.856456	1.66316	0.514956	0.606584	NA		Ultimate	BIOFNBDB_1469011	0.877845	-1.49132	1.40885	-1.05854	0.289808	NA
									Ultimate	BIOFNBDB_672420	0.923264	-0.389665	1.30921	-0.297634	0.765982	NA		Ultimate	BIOFNBDB_1469012	0	NA	NA	NA	NA	NA
									Ultimate	BIOFNBDB_672421	0.0475631	0.804789	1.64689	0.488672	0.625074	NA		Ultimate	BIOFNBDB_1469013	2.09409	0.955282	1.08831	0.877767	0.38007	NA
									Ultimate	BIOFNBDB_672422	0	NA	NA	NA	NA	NA		Ultimate	BIOFNBDB_1469014	0.737022	-1.21206	1.41126	-0.858849	0.390424	NA
									Ultimate	BIOFNBDB_672424	0.949648	0.856487	1.40478	0.609694	0.542065	NA		Ultimate	BIOFNBDB_1469015	0.551086	0.499869	1.62777	0.307088	0.758777	NA
									Ultimate	BIOFNBDB_672426	2.5324	2.71298	1.49774	1.81139	0.0700811	NA		Ultimate	BIOFNBDB_1469016	1.40574	-0.499055	1.32545	-0.376517	0.706532	NA
									Ultimate	BIOFNBDB_672427	1.20135	1.40652	1.39904	1.00535	0.31473	NA		Ultimate	BIOFNBDB_1469017	1.69375	-1.12613	1.33156	-0.845722	0.397708	NA
									Ultimate	BIOFNBDB_672429	1.81387	-0.841536	1.11741	-0.753115	0.451381	NA		Ultimate	BIOFNBDB_1469019	0.720242	2.69599	1.77516	1.51873	0.128829	NA
									Ultimate	BIOFNBDB_672430	2.81829	0.131305	0.772666	0.169937	0.865059	NA		Ultimate	BIOFNBDB_1469021	2.53899	0.786001	0.948197	0.828943	0.407137	NA
									Ultimate	BIOFNBDB_672432	0.671891	-0.904285	1.42564	-0.6343	0.525885	NA		Ultimate	BIOFNBDB_1469022	1.40709	3.57568	1.6931	2.11192	0.0346936	NA
									Ultimate	BIOFNBDB_672437	0.883022	2.87965	1.68563	1.70835	0.0875722	NA		Ultimate	BIOFNBDB_1469023	3.70013	2.62586	1.45292	1.8073	0.0707154	NA
									Ultimate	BIOFNBDB_672438	0.223161	-0.274764	1.76072	-0.156052	0.875992	NA		Ultimate	BIOFNBDB_1469025	0.294537	-0.0828711	1.82075	-0.0455147	0.963697	NA
									Ultimate	BIOFNBDB_672441	1.23558	0.334561	1.60708	0.20818	0.835089	NA		Ultimate	BIOFNBDB_1469026	0.241221	-0.400447	1.76095	-0.227403	0.82011	NA
									Ultimate	BIOFNBDB_672442	1.67718	-0.225543	1.22512	-0.184098	0.853937	NA		Ultimate	BIOFNBDB_1469027	0.450002	-0.614917	1.56086	-0.39396	0.693611	NA
									Ultimate	BIOFNBDB_672444	0.270421	0.504363	1.72471	0.292433	0.769956	NA		Ultimate	BIOFNBDB_1469029	1.47405	-0.0535409	1.21452	-0.044084	0.964837	NA
									Ultimate	BIOFNBDB_672445	0.375518	0.381549	1.71133	0.222955	0.823571	NA		Ultimate	BIOFNBDB_1469032	0.404516	-0.765651	1.72317	-0.444327	0.656806	NA
									Ultimate	BIOFNBDB_672446	2.72799	1.45025	1.31607	1.10196	0.270479	NA		Ultimate	BIOFNBDB_1469033	0.699505	0.294987	1.63002	0.180972	0.856389	NA
									Ultimate	BIOFNBDB_672447	0.96499	2.88854	1.69337	1.70579	0.0880464	NA		Ultimate	BIOFNBDB_1469034	0	NA	NA	NA	NA	NA
									Ultimate	BIOFNBDB_672448	2.31193	0.386524	1.08515	0.356193	0.721696	NA		Ultimate	BIOFNBDB_1469035	0.202082	1.69787	1.83586	0.924837	0.355051	NA
									Ultimate	BIOFNBDB_672449	0.665221	1.66172	1.47797	1.12433	0.260874	NA		Ultimate	BIOFNBDB_1469036	0	NA	NA	NA	NA	NA
									Ultimate	BIOFNBDB_672450	0.286112	-0.193833	1.71307	-0.11315	0.909912	NA		Ultimate	BIOFNBDB_1469037	1.09348	3.59648	1.68473	2.13475	0.0327815	NA
									Ultimate	BIOFNBDB_672451	0.133925	-0.827461	1.75772	-0.470759	0.637813	NA		Ultimate	BIOFNBDB_1469038	0.141032	-0.92077	1.83561	-0.501616	0.615938	NA
									Ultimate	BIOFNBDB_672452	0.0986323	0.934761	1.68409	0.555054	0.578858	NA		Ultimate	BIOFNBDB_1469039	0.363874	0.266447	1.76017	0.151376	0.879679	NA
									Ultimate	BIOFNBDB_672453	0.430332	0.714101	1.61968	0.440891	0.659292	NA		Ultimate	BIOFNBDB_1469040	0	NA	NA	NA	NA	NA
									Ultimate	BIOFNBDB_672455	1.34328	-0.84238	1.25621	-0.670573	0.502492	NA		Ultimate	BIOFNBDB_1469041	0	NA	NA	NA	NA	NA
									Ultimate	BIOFNBDB_672456	1.54033	0.871936	1.31764	0.66174	0.508138	NA		Ultimate	BIOFNBDB_1469042	0.272521	1.59964	1.83567	0.871424	0.383523	NA
									Ultimate	BIOFNBDB_672457	0.485229	0.0898386	1.58214	0.056783	0.954718	NA		Ultimate	BIOFNBDB_1469043	0	NA	NA	NA	NA	NA
									Ultimate	BIOFNBDB_672460	1.87494	0.191864	0.887262	0.216242	0.828799	NA		Ultimate	BIOFNBDB_1469044	0	NA	NA	NA	NA	NA
									Ultimate	BIOFNBDB_672461	1.56011	1.18924	1.45364	0.818113	0.413293	NA		Ultimate	BIOFNBDB_1469045	0.102676	0.981186	1.76894	0.554674	0.579117	NA
									Ultimate	BIOFNBDB_672462	1.58498	-0.464924	1.05749	-0.43965	0.660191	NA		Ultimate	BIOFNBDB_1469046	0.1771	0.0689107	1.83517	0.03755	0.970046	NA
									Ultimate	BIOFNBDB_672466	0.320648	-0.625263	1.50543	-0.415338	0.677894	NA		Ultimate	BIOFNBDB_1469047	0.0223295	0.725276	1.72102	0.421423	0.673446	NA
									Ultimate	BIOFNBDB_672470	1.09318	-1.20128	1.37073	-0.876382	0.380822	NA		Ultimate	BIOFNBDB_1469048	0.672648	1.25683	1.81349	0.693049	0.488279	NA
									Ultimate	BIOFNBDB_672474	1.90328	-0.439329	1.03602	-0.424055	0.671526	NA		Ultimate	BIOFNBDB_1469049	0.0693697	0.931033	1.75711	0.529867	0.596204	NA
									Ultimate	BIOFNBDB_672476	0.725108	1.39491	1.55009	0.899889	0.368179	NA		Ultimate	BIOFNBDB_1469050	1.17693	1.50745	1.40313	1.07435	0.282667	NA
									Ultimate	BIOFNBDB_672478	0.0348658	0.772956	1.63575	0.47254	0.636542	NA		Ultimate	BIOFNBDB_1469051	0.0860904	0.969899	1.76641	0.549079	0.582951	NA
									Ultimate	BIOFNBDB_672480	0.601418	2.27447	1.73837	1.30839	0.190741	NA		Ultimate	BIOFNBDB_1469052	0.376108	-0.524666	1.72983	-0.303305	0.761658	NA
									Ultimate	BIOFNBDB_672481	0.745149	-1.4826	1.26252	-1.17431	0.240269	NA		Ultimate	BIOFNBDB_1469053	0.0716623	-1.58233	1.80228	-0.877956	0.379968	NA
									Ultimate	BIOFNBDB_672482	0	NA	NA	NA	NA	NA		Ultimate	BIOFNBDB_1469054	0	NA	NA	NA	NA	NA
									Ultimate	BIOFNBDB_672483	0	NA	NA	NA	NA	NA		Ultimate	BIOFNBDB_1469055	0.156061	-0.0839316	1.8359	-0.045717	0.963536	NA
									Ultimate	BIOFNBDB_672484	0	NA	NA	NA	NA	NA		Ultimate	BIOFNBDB_1469056	0	NA	NA	NA	NA	NA
									Ultimate	BIOFNBDB_672485	0	NA	NA	NA	NA	NA		Ultimate	BIOFNBDB_1469057	0.951439	-0.286457	1.53908	-0.186122	0.852349	NA
									Ultimate	BIOFNBDB_672486	0.0349688	-0.976719	1.69697	-0.575568	0.564907	NA		Ultimate	BIOFNBDB_1469058	0.094927	-1.09484	1.80798	-0.605562	0.544805	NA
									Ultimate	BIOFNBDB_672487	0.0224651	0.715038	1.62693	0.439501	0.660298	NA		Ultimate	BIOFNBDB_1469059	0.234354	-1.16322	1.6601	-0.700696	0.483493	NA
									Ultimate	BIOFNBDB_672488	0.0224651	0.715038	1.62693	0.439501	0.660298	NA		Ultimate	BIOFNBDB_1469060	0.107915	-0.956446	1.8096	-0.528541	0.597124	NA
									Ultimate	BIOFNBDB_672489	0	NA	NA	NA	NA	NA		Ultimate	BIOFNBDB_1469061	0	NA	NA	NA	NA	NA
									Ultimate	BIOFNBDB_672490	0	NA	NA	NA	NA	NA		Ultimate	BIOFNBDB_1469062	0.474407	1.5646	1.83421	0.853011	0.393653	NA
									Ultimate	BIOFNBDB_672491	0.275291	0.488485	1.67706	0.291275	0.770841	NA		Ultimate	BIOFNBDB_1469063	0	NA	NA	NA	NA	NA
									Ultimate	BIOFNBDB_672492	0	NA	NA	NA	NA	NA		Ultimate	BIOFNBDB_1469064	0	NA	NA	NA	NA	NA
									Ultimate	BIOFNBDB_672493	0.0449302	0.826288	1.65392	0.499594	0.617361	NA		Ultimate	BIOFNBDB_1469065	0	NA	NA	NA	NA	NA
									Ultimate	BIOFNBDB_672494	0	NA	NA	NA	NA	NA		Ultimate	BIOFNBDB_1469066	0	NA	NA	NA	NA	NA
									Ultimate	BIOFNBDB_672495	1.38495	1.66914	1.26482	1.31967	0.186946	NA		Ultimate	BIOFNBDB_1469067	1.51146	1.34418	1.82246	0.737563	0.46078	NA
									Ultimate	BIOFNBDB_672496	0.0934325	-1.71585	1.71964	-0.997795	0.318379	NA		Ultimate	BIOFNBDB_1469068	0.31718	1.78544	1.83474	0.973132	0.330488	NA
									Ultimate	BIOFNBDB_672497	0.044985	-0.647659	1.70282	-0.380344	0.70369	NA		Ultimate	BIOFNBDB_1469069	0.377866	1.02245	1.78167	0.573872	0.566055	NA
									Ultimate	BIOFNBDB_672498	0	NA	NA	NA	NA	NA		Ultimate	BIOFNBDB_1469070	0	NA	NA	NA	NA	NA
									Ultimate	BIOFNBDB_672499	0.0537022	0.817477	1.65108	0.495115	0.620519	NA		Ultimate	BIOFNBDB_1469071	0	NA	NA	NA	NA	NA
									Ultimate	BIOFNBDB_672500	0.0951261	0.920495	1.68058	0.547724	0.583881	NA		Ultimate	BIOFNBDB_1469072	0	NA	NA	NA	NA	NA
									Ultimate	BIOFNBDB_672501	0	NA	NA	NA	NA	NA		Ultimate	BIOFNBDB_1469073	0	NA	NA	NA	NA	NA
									Ultimate	BIOFNBDB_672502	0.3149	-1.37161	1.74993	-0.783812	0.43315	NA		Ultimate	BIOFNBDB_1469074	0.0716623	-1.58233	1.80228	-0.877956	0.379968	NA
									Ultimate	BIOFNBDB_672503	0	NA	NA	NA	NA	NA		Ultimate	BIOFNBDB_1469075	1.46997	-1.86348	1.23408	-1.51001	0.131041	NA
									Ultimate	BIOFNBDB_672504	0	NA	NA	NA	NA	NA		Ultimate	BIOFNBDB_1469076	0	NA	NA	NA	NA	NA
									Ultimate	BIOFNBDB_672505	1.36617	0.00592073	1.35137	0.00438126	0.996504	NA		Ultimate	BIOFNBDB_1469077	0	NA	NA	NA	NA	NA
									Ultimate	BIOFNBDB_672506	2.67616	-0.793513	1.12739	-0.703853	0.481525	NA		Ultimate	BIOFNBDB_1469078	0.0976377	-1.12108	1.80839	-0.619934	0.535301	NA
									Ultimate	BIOFNBDB_672507	0	NA	NA	NA	NA	NA		Ultimate	BIOFNBDB_1469079	0	NA	NA	NA	NA	NA
									Ultimate	BIOFNBDB_672508	0.0138408	0.647191	1.62486	0.398306	0.690405	NA		Ultimate	BIOFNBDB_1469080	0	NA	NA	NA	NA	NA
									Ultimate	BIOFNBDB_672509	0.715683	0.661721	1.68559	0.392576	0.694633	NA		Ultimate	BIOFNBDB_1469081	0	NA	NA	NA	NA	NA
									Ultimate	BIOFNBDB_672510	1.94763	1.22854	1.27024	0.967177	0.333455	NA		Ultimate	BIOFNBDB_1469082	0.494714	-0.040085	1.58284	-0.0253247	0.979796	NA
									Ultimate	BIOFNBDB_672511	0	NA	NA	NA	NA	NA		Ultimate	BIOFNBDB_1469083	0.155769	1.08124	1.7887	0.604483	0.545523	NA
									Ultimate	BIOFNBDB_672512	0.292341	1.79416	1.76021	1.01929	0.308065	NA		Ultimate	BIOFNBDB_1469084	0.27751	0.43093	1.7941	0.240192	0.810181	NA
									Ultimate	BIOFNBDB_672513	0.0276816	0.769339	1.63442	0.470709	0.637848	NA		Ultimate	BIOFNBDB_1469086	2.42961	1.06378	1.06368	1.00009	0.317266	NA
									Ultimate	BIOFNBDB_672514	0.278698	1.66071	1.76089	0.943109	0.345625	NA		Ultimate	BIOFNBDB_1469087	1.32618	1.47667	1.47514	1.00104	0.316807	NA
									Ultimate	BIOFNBDB_672515	0.0856511	0.918547	1.68009	0.546724	0.584568	NA		Ultimate	BIOFNBDB_1469088	0	NA	NA	NA	NA	NA
									Ultimate	BIOFNBDB_672516	0.506535	0.919946	1.71544	0.536275	0.591769	NA		Ultimate	BIOFNBDB_1469089	0.0867886	0.957563	1.76356	0.542972	0.587149	NA
									Ultimate	BIOFNBDB_672517	0	NA	NA	NA	NA	NA		Ultimate	BIOFNBDB_1469090	0	NA	NA	NA	NA	NA
									Ultimate	BIOFNBDB_672518	0	NA	NA	NA	NA	NA		Ultimate	BIOFNBDB_1469091	0	NA	NA	NA	NA	NA
									Ultimate	BIOFNBDB_672519	0	NA	NA	NA	NA	NA		Ultimate	BIOFNBDB_1469092	0	NA	NA	NA	NA	NA
									Ultimate	BIOFNBDB_672520	0	NA	NA	NA	NA	NA		Ultimate	BIOFNBDB_1469093	0	NA	NA	NA	NA	NA
									Ultimate	BIOFNBDB_672521	0	NA	NA	NA	NA	NA		Ultimate	BIOFNBDB_1469094	0	NA	NA	NA	NA	NA
									Ultimate	BIOFNBDB_672522	0.0449302	0.826288	1.65392	0.499594	0.617361	NA		Ultimate	BIOFNBDB_1469095	0	NA	NA	NA	NA	NA
									Ultimate	BIOFNBDB_672523	0.356526	2.2868	1.73709	1.31645	0.188023	NA		Ultimate	BIOFNBDB_1469096	0	NA	NA	NA	NA	NA
									Ultimate	BIOFNBDB_672524	0.187026	1.07807	1.71391	0.629012	0.529341	NA		Ultimate	BIOFNBDB_1469097	0.0471272	0.842692	1.73214	0.486502	0.626611	NA
									Ultimate	BIOFNBDB_672525	0.616282	1.98608	1.75525	1.13151	0.257842	NA		Ultimate	BIOFNBDB_1469098	0	NA	NA	NA	NA	NA
									Ultimate	BIOFNBDB_672526	0.0138408	0.647191	1.62486	0.398306	0.690405	NA		Ultimate	BIOFNBDB_1469099	0.0129877	0.642477	1.72002	0.373529	0.708755	NA
									Ultimate	BIOFNBDB_672527	0.306608	1.34296	1.74753	0.768493	0.442195	NA		Ultimate	BIOFNBDB_1469100	0	NA	NA	NA	NA	NA
									Ultimate	BIOFNBDB_672528	0.285362	1.67557	1.76095	0.951512	0.341345	NA		Ultimate	BIOFNBDB_1469101	0	NA	NA	NA	NA	NA
									Ultimate	BIOFNBDB_672529	0.0697316	0.881033	1.67019	0.527506	0.597842	NA		Ultimate	BIOFNBDB_1469102	0	NA	NA	NA	NA	NA
									Ultimate	BIOFNBDB_672530	1.13852	1.00474	1.17152	0.857635	0.391094	NA		Ultimate	BIOFNBDB_1469103	0.34092	0.664812	1.71202	0.38832	0.697779	NA
									Ultimate	BIOFNBDB_672531	1.02451	1.45642	1.23115	1.18298	0.236819	NA		Ultimate	BIOFNBDB_1469104	0	NA	NA	NA	NA	NA
									Ultimate	BIOFNBDB_672532	0.428623	-1.19273	1.65301	-0.72155	0.470571	NA		Ultimate	BIOFNBDB_1469107	1.40769	0.0339878	1.14687	0.0296354	0.976358	NA
									Ultimate	BIOFNBDB_672533	0.0224651	0.715038	1.62693	0.439501	0.660298	NA		Ultimate	BIOFNBDB_1469109	2.81016	0.427884	0.953336	0.448828	0.653556	NA
									Ultimate	BIOFNBDB_672534	0	NA	NA	NA	NA	NA		Ultimate	BIOFNBDB_1469110	1.08192	0.521916	1.18109	0.441891	0.658568	NA
									Ultimate	BIOFNBDB_672535	0.201041	1.81288	1.7593	1.03045	0.302797	NA		Ultimate	BIOFNBDB_1469113	3.78184	0.0960136	1.07688	0.0891591	0.928956	NA
									Ultimate	BIOFNBDB_672536	1.12547	0.933842	1.45028	0.643903	0.519638	NA		Ultimate	BIOFNBDB_1469114	1.23024	-0.727393	1.21306	-0.599637	0.548748	NA
									Ultimate	BIOFNBDB_672537	0.495213	0.770593	1.71226	0.450045	0.652678	NA		Ultimate	BIOFNBDB_1469116	0.987408	-1.37742	1.10895	-1.24209	0.214202	NA
									Ultimate	BIOFNBDB_672538	0.791672	0.230925	1.45511	0.158699	0.873906	NA		Ultimate	BIOFNBDB_1469117	3.80156	-0.666635	0.975526	-0.68336	0.494379	NA
									Ultimate	BIOFNBDB_672539	1.06999	1.27448	1.40408	0.907699	0.364037	NA		Ultimate	BIOFNBDB_1469120	1.78742	-0.0205518	1.06046	-0.01938	0.984538	NA
									Ultimate	BIOFNBDB_672540	2.3405	2.76041	1.44433	1.9112	0.0559789	NA		Ultimate	BIOFNBDB_1469121	0.508482	-0.474328	1.39686	-0.339567	0.734183	NA
									Ultimate	BIOFNBDB_672541	0.485316	1.46401	1.75551	0.833952	0.404308	NA		Ultimate	BIOFNBDB_1469122	0.75476	-1.01123	1.22948	-0.822487	0.4108	NA
									Ultimate	BIOFNBDB_672542	0.288478	-0.717752	1.7592	-0.407999	0.683274	NA		Ultimate	BIOFNBDB_1469123	3.34075	0.162439	0.844158	0.192427	0.847408	NA
									Ultimate	BIOFNBDB_672543	0.648563	-2.70337	1.45885	-1.85309	0.06387	NA		Ultimate	BIOFNBDB_1469124	0.0129877	0.642477	1.72002	0.373529	0.708755	NA
									Ultimate	BIOFNBDB_672544	0.177573	-1.70179	1.75773	-0.968177	0.332956	NA		Ultimate	BIOFNBDB_1469125	0	NA	NA	NA	NA	NA
									Ultimate	BIOFNBDB_672548	3.18359	-2.36628	0.892032	-2.65269	0.00798543	NA		Ultimate	BIOFNBDB_1469126	0	NA	NA	NA	NA	NA
									Ultimate	BIOFNBDB_672551	0.342433	-0.0660758	1.70829	-0.0386795	0.969146	NA		Ultimate	BIOFNBDB_1469127	1.7947	-0.0996584	0.912262	-0.109243	0.91301	NA
									Ultimate	BIOFNBDB_672553	3.20461	-0.273051	1.02819	-0.265565	0.790574	NA		Ultimate	BIOFNBDB_1469128	1.89854	3.9986	1.64621	2.42897	0.0151416	NA
									Ultimate	BIOFNBDB_672556	2.65921	-0.00608828	1.1031	-0.00551923	0.995596	NA		Ultimate	BIOFNBDB_1469129	1.41752	-0.349609	1.21124	-0.288637	0.772859	NA
									Ultimate	BIOFNBDB_672557	1.55615	0.264652	0.990981	0.267061	0.789422	NA		Ultimate	BIOFNBDB_1469130	1.15216	-0.100152	1.16838	-0.0857188	0.93169	NA
									Ultimate	BIOFNBDB_672559	1.98156	2.12023	1.21325	1.74756	0.0805402	NA		Ultimate	BIOFNBDB_1469131	0.196391	-1.09057	1.82578	-0.597317	0.550296	NA
									Ultimate	BIOFNBDB_672561	0.147339	1.62158	1.76085	0.920908	0.357099	NA		Ultimate	BIOFNBDB_1469132	0.211661	1.64617	1.8358	0.896705	0.369876	NA
									Ultimate	BIOFNBDB_672562	0	NA	NA	NA	NA	NA		Ultimate	BIOFNBDB_1469134	0	NA	NA	NA	NA	NA
									Ultimate	BIOFNBDB_672563	0.302213	0.764254	1.59859	0.478082	0.632592	NA		Ultimate	BIOFNBDB_1469135	0	NA	NA	NA	NA	NA
									Ultimate	BIOFNBDB_672564	0.0224651	0.715038	1.62693	0.439501	0.660298	NA		Ultimate	BIOFNBDB_1469136	2.27268	-0.88013	0.815037	-1.07987	0.280202	NA
									Ultimate	BIOFNBDB_672565	0	NA	NA	NA	NA	NA		Ultimate	BIOFNBDB_1469137	0.0358311	-1.05062	1.78639	-0.588126	0.556447	NA
									Ultimate	BIOFNBDB_672566	0.280584	0.362209	1.75986	0.205817	0.836934	NA		Ultimate	BIOFNBDB_1469138	0.151924	-0.992851	1.79993	-0.551605	0.581219	NA
									Ultimate	BIOFNBDB_672567	0	NA	NA	NA	NA	NA		Ultimate	BIOFNBDB_1469140	2.85694	-0.403179	1.01459	-0.39738	0.691087	NA
									Ultimate	BIOFNBDB_672568	0.0726118	0.903758	1.6763	0.539139	0.589791	NA		Ultimate	BIOFNBDB_1469141	2.70332	0.414023	1.42614	0.29031	0.771579	NA
									Ultimate	BIOFNBDB_672569	1.47332	1.54567	1.57292	0.982672	0.325769	NA		Ultimate	BIOFNBDB_1469142	0	NA	NA	NA	NA	NA
									Ultimate	BIOFNBDB_672570	0.247116	1.08332	1.71409	0.632012	0.527379	NA		Ultimate	BIOFNBDB_1469143	2.4197	-1.50079	0.878032	-1.70926	0.0874023	NA
									Ultimate	BIOFNBDB_672571	3.13195	0.833874	1.20462	0.69223	0.488793	NA		Ultimate	BIOFNBDB_1469144	0.183466	-0.771781	1.7809	-0.433365	0.66475	NA
									Ultimate	BIOFNBDB_672572	0.0673952	0.888629	1.67227	0.531391	0.595148	NA		Ultimate	BIOFNBDB_1469145	0	NA	NA	NA	NA	NA
									Ultimate	BIOFNBDB_672573	0.221396	0.181536	1.72454	0.105267	0.916164	NA		Ultimate	BIOFNBDB_1469146	2.15065	-0.6396	1.11155	-0.575411	0.565013	NA
									Ultimate	BIOFNBDB_672574	0.215301	1.60678	1.7604	0.912733	0.361383	NA		Ultimate	BIOFNBDB_1469147	0.869361	-0.950928	1.24142	-0.766	0.443677	NA
									Ultimate	BIOFNBDB_672575	1.94467	0.0981712	1.09272	0.0898415	0.928413	NA		Ultimate	BIOFNBDB_1469148	0.172241	-0.679069	1.83415	-0.370237	0.711206	NA
									Ultimate	BIOFNBDB_672576	0.319231	-0.0489029	1.70818	-0.0286288	0.977161	NA		Ultimate	BIOFNBDB_1469149	0.985466	-1.16138	1.33148	-0.872247	0.383074	NA
									Ultimate	BIOFNBDB_672577	0.19363	-1.83012	1.69732	-1.07824	0.280927	NA		Ultimate	BIOFNBDB_1469150	1.30859	0.652196	1.616	0.403588	0.686516	NA
									Ultimate	BIOFNBDB_672578	0.108967	0.947524	1.68712	0.561622	0.574374	NA		Ultimate	BIOFNBDB_1469151	1.10592	-0.496354	1.46848	-0.338005	0.735359	NA
									Ultimate	BIOFNBDB_672579	0.104906	-1.79274	1.72119	-1.04157	0.297612	NA		Ultimate	BIOFNBDB_1469152	0.0446591	0.866325	1.73939	0.498064	0.618439	NA
									Ultimate	BIOFNBDB_672580	0.449893	2.08784	1.75071	1.19256	0.23304	NA		Ultimate	BIOFNBDB_1469153	0.217586	1.6908	1.83589	0.920969	0.357067	NA
									Ultimate	BIOFNBDB_672581	0.126166	0.986831	1.69585	0.581908	0.560629	NA		Ultimate	BIOFNBDB_1469154	0.433069	0.541324	1.7007	0.318294	0.750262	NA
									Ultimate	BIOFNBDB_672582	0.114662	0.965872	1.69131	0.57108	0.567946	NA		Ultimate	BIOFNBDB_1469155	0.758056	0.456183	1.73095	0.263544	0.792131	NA
									Ultimate	BIOFNBDB_672583	0	NA	NA	NA	NA	NA		Ultimate	BIOFNBDB_1469156	0.0344758	-1.02846	1.78552	-0.576	0.564615	NA
									Ultimate	BIOFNBDB_672584	0	NA	NA	NA	NA	NA		Ultimate	BIOFNBDB_1469160	1.04645	3.60949	1.67617	2.15341	0.0312865	NA
									Ultimate	BIOFNBDB_672585	0.135847	0.98157	1.69474	0.579187	0.562463	NA		Ultimate	BIOFNBDB_1469161	1.60829	3.85876	1.66278	2.32066	0.0203051	NA
									Ultimate	BIOFNBDB_672587	1.01496	-0.629339	1.03648	-0.607191	0.543724	NA		Ultimate	BIOFNBDB_1469163	0.463569	-0.166375	1.48556	-0.111995	0.910827	NA
									Ultimate	BIOFNBDB_672588	0.796216	0.244495	1.54755	0.157988	0.874466	NA		Ultimate	BIOFNBDB_1469164	0.0488188	-0.780722	1.7935	-0.435306	0.66334	NA
									Ultimate	BIOFNBDB_672595	0.107218	-0.815132	1.72222	-0.473302	0.635998	NA		Ultimate	BIOFNBDB_1469166	4.04359	0.00271578	0.80224	0.00338524	0.997299	NA
									Ultimate	BIOFNBDB_672596	0	NA	NA	NA	NA	NA		Ultimate	BIOFNBDB_1469177	2.68161	-0.0690174	1.45007	-0.0475959	0.962038	NA
									Ultimate	BIOFNBDB_672597	0.396027	1.38734	1.752	0.791858	0.428443	NA		Ultimate	BIOFNBDB_1469205	0.189465	1.1606	1.80176	0.644147	0.51948	NA
									Ultimate	BIOFNBDB_672598	1.01091	1.58563	1.26411	1.25434	0.209717	NA		Ultimate	BIOFNBDB_1469210	2.33157	0.729563	0.86328	0.845107	0.398051	NA
									Ultimate	BIOFNBDB_672599	0.137333	-0.730743	1.7255	-0.423496	0.671933	NA		Ultimate	BIOFNBDB_1469211	0.468618	2.56897	1.78409	1.43993	0.149887	NA
									Ultimate	BIOFNBDB_672600	0.263499	1.73471	1.76085	0.985153	0.324549	NA		Ultimate	BIOFNBDB_1469213	2.4816	2.49169	1.21402	2.05244	0.0401269	NA
									Ultimate	BIOFNBDB_672601	0	NA	NA	NA	NA	NA		Ultimate	BIOFNBDB_1469214	2.15631	4.07918	1.64031	2.48684	0.0128883	NA
									Ultimate	BIOFNBDB_672602	0.141014	1.36477	1.75074	0.779538	0.435663	NA		Ultimate	BIOFNBDB_1469215	2.65882	0.690898	0.964294	0.71648	0.473695	NA
									Ultimate	BIOFNBDB_672603	1.23624	-0.239689	1.01101	-0.237079	0.812596	NA		Ultimate	BIOFNBDB_1469218	2.19562	2.46935	1.14751	2.15192	0.0314038	NA
									Ultimate	BIOFNBDB_672604	0.0138408	0.647191	1.62486	0.398306	0.690405	NA		Ultimate	BIOFNBDB_1469222	0.4692	2.27617	1.81114	1.25676	0.208839	NA
									Ultimate	BIOFNBDB_672605	0.289833	-0.595691	1.7081	-0.348744	0.727281	NA		Ultimate	BIOFNBDB_1469223	0.048305	0.886179	1.74514	0.507799	0.611595	NA
									Ultimate	BIOFNBDB_672607	1.17089	0.214408	1.14493	0.187267	0.851451	NA		Ultimate	BIOFNBDB_1469226	0	NA	NA	NA	NA	NA
									Ultimate	BIOFNBDB_672608	0.174329	1.02724	1.70395	0.602858	0.546603	NA		Ultimate	BIOFNBDB_1469227	0.0816174	0.948154	1.76132	0.53832	0.590356	NA
									Ultimate	BIOFNBDB_672611	0.182057	1.09933	1.71772	0.639993	0.522177	NA		Ultimate	BIOFNBDB_1469228	0.0474779	0.86904	1.74019	0.499394	0.617502	NA
									Ultimate	BIOFNBDB_672612	0.515458	-0.376441	1.35908	-0.276981	0.781794	NA		Ultimate	BIOFNBDB_1469229	0.0949558	0.989147	1.77068	0.558625	0.576418	NA
									Ultimate	BIOFNBDB_672613	0.0697316	0.881033	1.67019	0.527506	0.597842	NA		Ultimate	BIOFNBDB_1469230	0.117285	1.35013	1.82507	0.73977	0.459439	NA
									Ultimate	BIOFNBDB_672615	0.0348658	0.772956	1.63575	0.47254	0.636542	NA		Ultimate	BIOFNBDB_1469231	1.11003	1.00247	1.63742	0.612228	0.540387	NA
									Ultimate	BIOFNBDB_672616	0	NA	NA	NA	NA	NA		Ultimate	BIOFNBDB_1469232	0.0942544	0.969152	1.76624	0.548709	0.583205	NA
									Ultimate	BIOFNBDB_672617	0	NA	NA	NA	NA	NA		Ultimate	BIOFNBDB_1469233	0.0689803	0.925494	1.7557	0.527136	0.598099	NA
									Ultimate	BIOFNBDB_672618	0.0951261	0.920495	1.68058	0.547724	0.583881	NA		Ultimate	BIOFNBDB_1469234	0.081968	0.960458	1.76424	0.544404	0.586163	NA
									Ultimate	BIOFNBDB_672619	0.765281	-0.346858	1.30195	-0.266415	0.789919	NA		Ultimate	BIOFNBDB_1469235	0	NA	NA	NA	NA	NA
									Ultimate	BIOFNBDB_672620	0.760253	-0.461248	1.18738	-0.388458	0.697677	NA		Ultimate	BIOFNBDB_1469236	0	NA	NA	NA	NA	NA
									Ultimate	BIOFNBDB_672621	0.372231	-1.2167	1.68514	-0.722016	0.470285	NA		Ultimate	BIOFNBDB_1469237	0	NA	NA	NA	NA	NA
									Ultimate	BIOFNBDB_672622	0.653666	-0.093	1.50178	-0.0619266	0.950621	NA		Ultimate	BIOFNBDB_1469238	0	NA	NA	NA	NA	NA
									Ultimate	BIOFNBDB_672624	0.852302	0.458541	1.69273	0.270889	0.786477	NA		Ultimate	BIOFNBDB_1469239	0.235076	0.917264	1.75358	0.523081	0.600918	NA
									Ultimate	BIOFNBDB_672625	2.70245	-2.15217	0.965923	-2.2281	0.0258737	NA		Ultimate	BIOFNBDB_1469240	0	NA	NA	NA	NA	NA
									Ultimate	BIOFNBDB_672626	0	NA	NA	NA	NA	NA		Ultimate	BIOFNBDB_1469241	0	NA	NA	NA	NA	NA
									Ultimate	BIOFNBDB_672627	0.0639875	0.886733	1.67175	0.530421	0.59582	NA		Ultimate	BIOFNBDB_1469242	1.32093	3.59556	1.68843	2.12953	0.0332104	NA
									Ultimate	BIOFNBDB_672628	0.159592	1.03441	1.70569	0.606449	0.544216	NA		Ultimate	BIOFNBDB_1469243	2.02693	3.4162	1.71511	1.99183	0.0463901	NA
									Ultimate	BIOFNBDB_672629	0.436098	1.10477	1.71784	0.643117	0.520148	NA		Ultimate	BIOFNBDB_1469244	0.296452	1.90071	1.83223	1.03738	0.29956	NA
									Ultimate	BIOFNBDB_672630	0.980391	1.75852	1.5841	1.11011	0.266952	NA		Ultimate	BIOFNBDB_1469245	0.0689803	0.925494	1.7557	0.527136	0.598099	NA
									Ultimate	BIOFNBDB_672631	0.0224651	0.715038	1.62693	0.439501	0.660298	NA		Ultimate	BIOFNBDB_1469246	0.431378	2.07435	1.82552	1.13631	0.255829	NA
									Ultimate	BIOFNBDB_672632	0.0475631	0.804789	1.64689	0.488672	0.625074	NA		Ultimate	BIOFNBDB_1469247	0	NA	NA	NA	NA	NA
									Ultimate	BIOFNBDB_672633	0.528191	0.479118	1.60963	0.297658	0.765964	NA		Ultimate	BIOFNBDB_1469248	0	NA	NA	NA	NA	NA
									Ultimate	BIOFNBDB_672634	0.0951261	0.920495	1.68058	0.547724	0.583881	NA		Ultimate	BIOFNBDB_1469249	0	NA	NA	NA	NA	NA
									Ultimate	BIOFNBDB_672635	0.29507	1.27348	1.74206	0.731021	0.464767	NA		Ultimate	BIOFNBDB_1469250	0	NA	NA	NA	NA	NA
									Ultimate	BIOFNBDB_672636	0.0951261	0.920495	1.68058	0.547724	0.583881	NA		Ultimate	BIOFNBDB_1469251	0.172139	1.47225	1.83177	0.803728	0.421554	NA
									Ultimate	BIOFNBDB_672637	0.088475	-0.280585	1.72553	-0.162608	0.870827	NA		Ultimate	BIOFNBDB_1469252	0.0689803	0.925494	1.7557	0.527136	0.598099	NA
									Ultimate	BIOFNBDB_672638	0	NA	NA	NA	NA	NA		Ultimate	BIOFNBDB_1469253	0.752488	2.09512	1.82477	1.14815	0.250906	NA
									Ultimate	BIOFNBDB_672639	0	NA	NA	NA	NA	NA		Ultimate	BIOFNBDB_1469254	0.600446	-1.18971	1.71349	-0.694323	0.48748	NA
									Ultimate	BIOFNBDB_672640	0.228723	1.96634	1.75433	1.12085	0.262353	NA		Ultimate	BIOFNBDB_1469255	0.502541	-0.142361	1.64975	-0.0862924	0.931234	NA
									Ultimate	BIOFNBDB_672641	0.17695	-0.507742	1.76077	-0.288364	0.773068	NA		Ultimate	BIOFNBDB_1469256	0.265004	-0.92331	1.75929	-0.52482	0.599709	NA
									Ultimate	BIOFNBDB_672642	0.0224651	0.715038	1.62693	0.439501	0.660298	NA		Ultimate	BIOFNBDB_1469257	0.510223	2.62919	1.77936	1.47761	0.139512	NA
									Ultimate	BIOFNBDB_672643	0.329038	-0.570139	1.75696	-0.324503	0.745557	NA		Ultimate	BIOFNBDB_1469258	2.72519	0.450984	1.22706	0.367533	0.713221	NA
									Ultimate	BIOFNBDB_672644	0.677238	0.30416	1.43959	0.211283	0.832666	NA		Ultimate	BIOFNBDB_1469259	0	NA	NA	NA	NA	NA
									Ultimate	BIOFNBDB_672645	0	NA	NA	NA	NA	NA		Ultimate	BIOFNBDB_1469260	1.17294	-0.507134	1.03457	-0.490189	0.624	NA
									Ultimate	BIOFNBDB_672646	0	NA	NA	NA	NA	NA		Ultimate	BIOFNBDB_1469261	0.118789	-0.990824	1.80987	-0.547455	0.584066	NA
									Ultimate	BIOFNBDB_672647	0.196002	0.167351	1.75965	0.0951048	0.924232	NA		Ultimate	BIOFNBDB_1469262	1.84868	0.322131	1.2229	0.263415	0.792231	NA
									Ultimate	BIOFNBDB_672648	0.067543	0.866575	1.66611	0.52012	0.60298	NA		Ultimate	BIOFNBDB_1469263	0.283719	1.78452	1.8351	0.972437	0.330833	NA
									Ultimate	BIOFNBDB_672649	0	NA	NA	NA	NA	NA		Ultimate	BIOFNBDB_1469264	0	NA	NA	NA	NA	NA
									Ultimate	BIOFNBDB_672650	0	NA	NA	NA	NA	NA		Ultimate	BIOFNBDB_1469265	0.0471272	0.842692	1.73214	0.486502	0.626611	NA
									Ultimate	BIOFNBDB_672651	0.0349688	-0.976719	1.69697	-0.575568	0.564907	NA		Ultimate	BIOFNBDB_1469266	0.149471	-0.0862576	1.83578	-0.046987	0.962524	NA
									Ultimate	BIOFNBDB_672652	0.462224	0.442827	1.49177	0.296846	0.766584	NA		Ultimate	BIOFNBDB_1469267	0.361524	0.0210044	1.64536	0.0127659	0.989815	NA
									Ultimate	BIOFNBDB_672653	0.89183	-0.426196	1.42817	-0.29842	0.765382	NA		Ultimate	BIOFNBDB_1469268	0.0942544	0.969152	1.76624	0.548709	0.583205	NA
									Ultimate	BIOFNBDB_672654	0.154691	-2.00411	1.75609	-1.14123	0.253773	NA		Ultimate	BIOFNBDB_1469269	0.141382	1.04422	1.78177	0.586056	0.557838	NA
									Ultimate	BIOFNBDB_672655	0.187323	1.46784	1.75641	0.835702	0.403323	NA		Ultimate	BIOFNBDB_1469270	0.52261	1.55195	1.83377	0.846316	0.397376	NA
									Ultimate	BIOFNBDB_672656	0	NA	NA	NA	NA	NA		Ultimate	BIOFNBDB_1469271	2.34229	1.783	1.11379	1.60084	0.109413	NA
									Ultimate	BIOFNBDB_672657	0	NA	NA	NA	NA	NA		Ultimate	BIOFNBDB_1469272	0.130787	-0.17444	1.83508	-0.0950584	0.924268	NA
									Ultimate	BIOFNBDB_672658	0	NA	NA	NA	NA	NA		Ultimate	BIOFNBDB_1469273	0	NA	NA	NA	NA	NA
									Ultimate	BIOFNBDB_672659	0.116411	-0.219604	1.71805	-0.127822	0.89829	NA		Ultimate	BIOFNBDB_1469274	0.0716623	-1.58233	1.80228	-0.877956	0.379968	NA
									Ultimate	BIOFNBDB_672660	1.93889	-0.415511	1.11283	-0.373383	0.708864	NA		Ultimate	BIOFNBDB_1469275	0.526361	-1.81329	1.42701	-1.27069	0.203839	NA
									Ultimate	BIOFNBDB_672661	1.23252	0.3667	1.35808	0.270014	0.787149	NA		Ultimate	BIOFNBDB_1469276	0	NA	NA	NA	NA	NA
									Ultimate	BIOFNBDB_672662	2.03056	0.0637138	1.22901	0.0518416	0.958655	NA		Ultimate	BIOFNBDB_1469277	0.0433943	0.833405	1.72918	0.481966	0.62983	NA
									Ultimate	BIOFNBDB_672663	0.129392	-0.193719	1.74739	-0.110862	0.911726	NA		Ultimate	BIOFNBDB_1469278	0	NA	NA	NA	NA	NA
									Ultimate	BIOFNBDB_672664	0.458059	2.90674	1.68141	1.72875	0.0838536	NA		Ultimate	BIOFNBDB_1469279	0.0223295	0.725276	1.72102	0.421423	0.673446	NA
									Ultimate	BIOFNBDB_672665	0.0138408	0.647191	1.62486	0.398306	0.690405	NA		Ultimate	BIOFNBDB_1469280	0	NA	NA	NA	NA	NA
									Ultimate	BIOFNBDB_672666	0	NA	NA	NA	NA	NA		Ultimate	BIOFNBDB_1469281	0	NA	NA	NA	NA	NA
									Ultimate	BIOFNBDB_672667	0	NA	NA	NA	NA	NA		Ultimate	BIOFNBDB_1469282	0	NA	NA	NA	NA	NA
									Ultimate	BIOFNBDB_672668	0.0449302	0.826288	1.65392	0.499594	0.617361	NA		Ultimate	BIOFNBDB_1469283	0	NA	NA	NA	NA	NA
									Ultimate	BIOFNBDB_672669	0.0622883	-1.41539	1.7123	-0.826598	0.408465	NA		Ultimate	BIOFNBDB_1469284	0.0832946	-1.43317	1.83196	-0.782317	0.434028	NA
									Ultimate	BIOFNBDB_672670	0.441805	-0.228172	1.53021	-0.149112	0.881465	NA		Ultimate	BIOFNBDB_1469285	0	NA	NA	NA	NA	NA
									Ultimate	BIOFNBDB_672671	0.079796	0.910056	1.67793	0.542367	0.587566	NA		Ultimate	BIOFNBDB_1469286	0	NA	NA	NA	NA	NA
									Ultimate	BIOFNBDB_672672	0	NA	NA	NA	NA	NA		Ultimate	BIOFNBDB_1469287	0.397339	-0.886385	1.60321	-0.552881	0.580345	NA
									Ultimate	BIOFNBDB_672673	0.27659	1.31064	1.74478	0.751176	0.452547	NA		Ultimate	BIOFNBDB_1469288	0.0841361	-0.427759	1.82071	-0.234941	0.814255	NA
									Ultimate	BIOFNBDB_672674	0.0311442	-0.913203	1.69413	-0.539038	0.589861	NA		Ultimate	BIOFNBDB_1469289	0.814257	1.66403	1.63495	1.01778	0.308781	NA
									Ultimate	BIOFNBDB_672675	0	NA	NA	NA	NA	NA		Ultimate	BIOFNBDB_1469290	0	NA	NA	NA	NA	NA
									Ultimate	BIOFNBDB_672676	1.14963	-0.353408	1.49278	-0.236745	0.812854	NA		Ultimate	BIOFNBDB_1469291	0.172998	-0.035263	1.83576	-0.0192089	0.984674	NA
									Ultimate	BIOFNBDB_672677	0.319314	1.60859	1.76052	0.9137	0.360875	NA		Ultimate	BIOFNBDB_1469292	0	NA	NA	NA	NA	NA
									Ultimate	BIOFNBDB_672678	0.43736	-1.18604	1.5626	-0.759016	0.447843	NA		Ultimate	BIOFNBDB_1469293	0	NA	NA	NA	NA	NA
									Ultimate	BIOFNBDB_672679	0.0363059	0.799524	1.64511	0.486001	0.626966	NA		Ultimate	BIOFNBDB_1469294	0.134909	-0.150953	1.83493	-0.0822665	0.934435	NA
									Ultimate	BIOFNBDB_672680	0.0449302	0.826288	1.65392	0.499594	0.617361	NA		Ultimate	BIOFNBDB_1469295	0.0694567	0.922404	1.75491	0.525613	0.599157	NA
									Ultimate	BIOFNBDB_672681	0.0348658	0.772956	1.63575	0.47254	0.636542	NA		Ultimate	BIOFNBDB_1469296	0	NA	NA	NA	NA	NA
									Ultimate	BIOFNBDB_672682	1.40465	-0.75448	1.14211	-0.660603	0.508867	NA		Ultimate	BIOFNBDB_1469297	0.0513382	0.8524	1.73517	0.491248	0.623251	NA
									Ultimate	BIOFNBDB_672683	0.803194	-1.89152	1.3	-1.45502	0.145664	NA		Ultimate	BIOFNBDB_1469298	0	NA	NA	NA	NA	NA
									Ultimate	BIOFNBDB_672685	2.03452	-0.247993	1.31842	-0.188098	0.8508	NA		Ultimate	BIOFNBDB_1469299	0	NA	NA	NA	NA	NA
									Ultimate	BIOFNBDB_672687	1.79148	-1.09912	1.28955	-0.852326	0.394033	NA		Ultimate	BIOFNBDB_1469300	0	NA	NA	NA	NA	NA
									Ultimate	BIOFNBDB_672689	1.42117	-1.39116	1.25959	-1.10445	0.269396	NA		Ultimate	BIOFNBDB_1469301	0	NA	NA	NA	NA	NA
									Ultimate	BIOFNBDB_672690	0	NA	NA	NA	NA	NA		Ultimate	BIOFNBDB_1469302	0.129208	-0.208198	1.83217	-0.113634	0.909528	NA
									Ultimate	BIOFNBDB_672691	0	NA	NA	NA	NA	NA		Ultimate	BIOFNBDB_1469303	0.271082	2.02658	1.82618	1.10974	0.26711	NA
									Ultimate	BIOFNBDB_672692	0	NA	NA	NA	NA	NA		Ultimate	BIOFNBDB_1469304	0	NA	NA	NA	NA	NA
									Ultimate	BIOFNBDB_672693	0	NA	NA	NA	NA	NA		Ultimate	BIOFNBDB_1469305	1.02073	-1.48001	1.0083	-1.46782	0.142152	NA
									Ultimate	BIOFNBDB_672694	0	NA	NA	NA	NA	NA		Ultimate	BIOFNBDB_1469306	0.509879	2.08599	1.82533	1.1428	0.253123	NA
									Ultimate	BIOFNBDB_672695	0.0224651	0.715038	1.62693	0.439501	0.660298	NA		Ultimate	BIOFNBDB_1469307	2.18443	0.851922	1.37392	0.620069	0.535213	NA
									Ultimate	BIOFNBDB_672696	0.0574339	-0.615273	1.70788	-0.360256	0.718656	NA		Ultimate	BIOFNBDB_1469308	2.20777	0.322105	1.33682	0.240949	0.809595	NA
									Ultimate	BIOFNBDB_672697	0.0348658	0.772956	1.63575	0.47254	0.636542	NA		Ultimate	BIOFNBDB_1469309	0.0612927	0.926656	1.756	0.527709	0.597701	NA
									Ultimate	BIOFNBDB_672698	0.216923	1.19469	1.73196	0.689792	0.490325	NA		Ultimate	BIOFNBDB_1469310	0	NA	NA	NA	NA	NA
									Ultimate	BIOFNBDB_672699	0.278926	1.09558	1.71626	0.638351	0.523245	NA		Ultimate	BIOFNBDB_1469311	0.0129877	0.642477	1.72002	0.373529	0.708755	NA
									Ultimate	BIOFNBDB_672700	0.139566	-0.106482	1.72058	-0.0618869	0.950653	NA		Ultimate	BIOFNBDB_1469312	0.0259754	0.786306	1.7219	0.456649	0.647923	NA
									Ultimate	BIOFNBDB_672701	0.350069	-0.267042	1.7534	-0.152299	0.878951	NA		Ultimate	BIOFNBDB_1469313	0	NA	NA	NA	NA	NA
									Ultimate	BIOFNBDB_672702	0.429499	0.252331	1.60038	0.157669	0.874718	NA		Ultimate	BIOFNBDB_1469314	0	NA	NA	NA	NA	NA
									Ultimate	BIOFNBDB_672703	0.177136	1.05119	1.70901	0.615085	0.538498	NA		Ultimate	BIOFNBDB_1469315	0.354309	2.30729	1.80905	1.27542	0.202161	NA
									Ultimate	BIOFNBDB_672704	0.114765	-0.215665	1.74513	-0.123581	0.901647	NA		Ultimate	BIOFNBDB_1469316	1.58225	-0.406075	1.37732	-0.294829	0.768124	NA
									Ultimate	BIOFNBDB_672705	0.117591	0.960319	1.69006	0.568215	0.569889	NA		Ultimate	BIOFNBDB_1469317	0	NA	NA	NA	NA	NA
									Ultimate	BIOFNBDB_672706	0	NA	NA	NA	NA	NA		Ultimate	BIOFNBDB_1469318	0.812463	0.595186	1.47599	0.403244	0.686768	NA
									Ultimate	BIOFNBDB_672707	0	NA	NA	NA	NA	NA		Ultimate	BIOFNBDB_1469319	0.737965	0.235437	1.38184	0.170379	0.864712	NA
									Ultimate	BIOFNBDB_672708	0.0224651	0.715038	1.62693	0.439501	0.660298	NA		Ultimate	BIOFNBDB_1469323	0	NA	NA	NA	NA	NA
									Ultimate	BIOFNBDB_672709	0.231866	-0.404241	1.7609	-0.229565	0.818429	NA		Ultimate	BIOFNBDB_1469324	0	NA	NA	NA	NA	NA
									Ultimate	BIOFNBDB_672710	0.424679	2.68298	1.70432	1.57422	0.115436	NA		Ultimate	BIOFNBDB_1469325	0	NA	NA	NA	NA	NA
									Ultimate	BIOFNBDB_672711	0.448798	0.810107	1.71986	0.47103	0.637619	NA		Ultimate	BIOFNBDB_1469326	0	NA	NA	NA	NA	NA
									Ultimate	BIOFNBDB_672712	0	NA	NA	NA	NA	NA		Ultimate	BIOFNBDB_1469327	0	NA	NA	NA	NA	NA
									Ultimate	BIOFNBDB_672713	0.465069	-0.183799	1.6973	-0.108289	0.913766	NA		Ultimate	BIOFNBDB_1469328	0.118789	-0.990824	1.80987	-0.547455	0.584066	NA
									Ultimate	BIOFNBDB_672715	0.114662	0.965872	1.69131	0.57108	0.567946	NA		Ultimate	BIOFNBDB_1469329	0	NA	NA	NA	NA	NA
									Ultimate	BIOFNBDB_672716	0.0699376	-1.48908	1.71427	-0.868641	0.385044	NA		Ultimate	BIOFNBDB_1469330	0	NA	NA	NA	NA	NA
									Ultimate	BIOFNBDB_672717	0.0311442	-0.913203	1.69413	-0.539038	0.589861	NA		Ultimate	BIOFNBDB_1469331	0	NA	NA	NA	NA	NA
									Ultimate	BIOFNBDB_672718	0	NA	NA	NA	NA	NA		Ultimate	BIOFNBDB_1469332	0	NA	NA	NA	NA	NA
									Ultimate	BIOFNBDB_672719	0	NA	NA	NA	NA	NA		Ultimate	BIOFNBDB_1469333	0	NA	NA	NA	NA	NA
									Ultimate	BIOFNBDB_672720	0	NA	NA	NA	NA	NA		Ultimate	BIOFNBDB_1469334	0	NA	NA	NA	NA	NA
									Ultimate	BIOFNBDB_672721	0	NA	NA	NA	NA	NA		Ultimate	BIOFNBDB_1469335	0	NA	NA	NA	NA	NA
									Ultimate	BIOFNBDB_672722	0	NA	NA	NA	NA	NA		Ultimate	BIOFNBDB_1469336	0	NA	NA	NA	NA	NA
									Ultimate	BIOFNBDB_672723	0	NA	NA	NA	NA	NA		Ultimate	BIOFNBDB_1469337	0	NA	NA	NA	NA	NA
									Ultimate	BIOFNBDB_672724	0	NA	NA	NA	NA	NA		Ultimate	BIOFNBDB_1469340	0	NA	NA	NA	NA	NA
									Ultimate	BIOFNBDB_672733	0.325413	-1.58603	1.75624	-0.903081	0.366483	NA		Ultimate	BIOFNBDB_1469341	0	NA	NA	NA	NA	NA
									Ultimate	BIOFNBDB_672736	1.19057	-1.14854	1.1466	-1.00169	0.316493	NA		Ultimate	BIOFNBDB_1469342	0	NA	NA	NA	NA	NA
									Ultimate	BIOFNBDB_672740	3.18133	-1.5243	1.30101	-1.17163	0.241347	NA		Ultimate	BIOFNBDB_1469343	0	NA	NA	NA	NA	NA
									Ultimate	BIOFNBDB_672742	1.38643	-1.70629	0.999809	-1.70662	0.0878931	NA		Ultimate	BIOFNBDB_1469344	0	NA	NA	NA	NA	NA
									Ultimate	BIOFNBDB_672743	1.38576	-0.769792	1.00532	-0.765716	0.443845	NA		Ultimate	BIOFNBDB_1469345	0.0689803	0.925494	1.7557	0.527136	0.598099	NA
									Ultimate	BIOFNBDB_672744	2.11674	-0.773016	1.01533	-0.761343	0.446452	NA		Ultimate	BIOFNBDB_1469346	0	NA	NA	NA	NA	NA
									Ultimate	BIOFNBDB_672746	1.73053	-1.74938	1.00445	-1.74163	0.0815733	NA		Ultimate	BIOFNBDB_1469347	0.0689803	0.925494	1.7557	0.527136	0.598099	NA
									Ultimate	BIOFNBDB_672750	1.86526	-0.883725	1.07546	-0.821719	0.411237	NA		Ultimate	BIOFNBDB_1469348	0.0344902	0.803175	1.72276	0.466215	0.641061	NA
									Ultimate	BIOFNBDB_672751	2.6061	-0.856073	1.10332	-0.775908	0.437803	NA		Ultimate	BIOFNBDB_1469349	0	NA	NA	NA	NA	NA
									Ultimate	BIOFNBDB_672752	0.268649	-0.80172	1.61649	-0.495963	0.61992	NA		Ultimate	BIOFNBDB_1469350	0.0446591	0.866325	1.73939	0.498064	0.618439	NA
									Ultimate	BIOFNBDB_672755	0.476944	-1.48498	1.53599	-0.966786	0.333651	NA		Ultimate	BIOFNBDB_1469351	0	NA	NA	NA	NA	NA
									Ultimate	BIOFNBDB_672756	0.0311442	-0.913203	1.69413	-0.539038	0.589861	NA		Ultimate	BIOFNBDB_1469352	0	NA	NA	NA	NA	NA
									Ultimate	BIOFNBDB_672759	0.722932	-0.781915	1.24792	-0.626576	0.530937	NA		Ultimate	BIOFNBDB_1469353	0	NA	NA	NA	NA	NA
									Ultimate	BIOFNBDB_672760	2.63128	-0.898165	0.861899	-1.04208	0.297376	NA		Ultimate	BIOFNBDB_1469354	0	NA	NA	NA	NA	NA
									Ultimate	BIOFNBDB_672761	1.59185	-1.11376	0.939745	-1.18517	0.235948	NA		Ultimate	BIOFNBDB_1469358	1.18575	1.32086	1.48126	0.891713	0.372547	NA
									Ultimate	BIOFNBDB_672763	0	NA	NA	NA	NA	NA		Ultimate	BIOFNBDB_1469359	0	NA	NA	NA	NA	NA
									Ultimate	BIOFNBDB_672764	1.63504	-2.07469	1.16878	-1.77509	0.0758825	NA		Ultimate	BIOFNBDB_1469360	0	NA	NA	NA	NA	NA
									Ultimate	BIOFNBDB_672768	0.066113	-1.45287	1.71332	-0.847987	0.396445	NA		Ultimate	BIOFNBDB_1469361	0	NA	NA	NA	NA	NA
									Ultimate	BIOFNBDB_672769	0.0311442	-0.913203	1.69413	-0.539038	0.589861	NA		Ultimate	BIOFNBDB_1469362	0.0778845	0.941978	1.75982	0.535269	0.592464	NA
									Ultimate	BIOFNBDB_672770	0.0475631	0.804789	1.64689	0.488672	0.625074	NA		Ultimate	BIOFNBDB_1469363	0.0945907	-0.383776	1.82443	-0.210354	0.833392	NA
									Ultimate	BIOFNBDB_672771	0.066113	-1.45287	1.71332	-0.847987	0.396445	NA		Ultimate	BIOFNBDB_1469364	0	NA	NA	NA	NA	NA
									Ultimate	BIOFNBDB_672772	0.103009	-0.891874	1.7211	-0.518201	0.604318	NA		Ultimate	BIOFNBDB_1469365	0	NA	NA	NA	NA	NA
									Ultimate	BIOFNBDB_672773	0.424592	-0.230496	1.56266	-0.147503	0.882735	NA		Ultimate	BIOFNBDB_1469366	0.0344758	-1.02846	1.78552	-0.576	0.564615	NA
									Ultimate	BIOFNBDB_672774	0.214716	0.207359	1.75981	0.11783	0.906202	NA		Ultimate	BIOFNBDB_1469367	0	NA	NA	NA	NA	NA
									Ultimate	BIOFNBDB_672775	0	NA	NA	NA	NA	NA		Ultimate	BIOFNBDB_1469368	0	NA	NA	NA	NA	NA
									Ultimate	BIOFNBDB_672776	0.23454	1.69336	1.76099	0.961592	0.336254	NA		Ultimate	BIOFNBDB_1469369	0	NA	NA	NA	NA	NA
									Ultimate	BIOFNBDB_672777	0.193055	1.48038	1.75695	0.842587	0.39946	NA		Ultimate	BIOFNBDB_1469370	0	NA	NA	NA	NA	NA
									Ultimate	BIOFNBDB_672778	0.569831	0.914101	1.62588	0.56222	0.573966	NA		Ultimate	BIOFNBDB_1469371	0	NA	NA	NA	NA	NA
									Ultimate	BIOFNBDB_672779	0.510707	1.15921	1.63701	0.708131	0.478864	NA		Ultimate	BIOFNBDB_1469372	0	NA	NA	NA	NA	NA
									Ultimate	BIOFNBDB_672780	0.248707	0.399336	1.67556	0.238329	0.811626	NA		Ultimate	BIOFNBDB_1469373	0	NA	NA	NA	NA	NA
									Ultimate	BIOFNBDB_672781	0.395434	0.207431	1.70618	0.121576	0.903235	NA		Ultimate	BIOFNBDB_1469374	0.175872	1.11622	1.79471	0.62195	0.533975	NA
									Ultimate	BIOFNBDB_672782	0.565731	0.470395	1.62589	0.289315	0.77234	NA		Ultimate	BIOFNBDB_1469375	0	NA	NA	NA	NA	NA
									Ultimate	BIOFNBDB_672783	0.114662	0.965872	1.69131	0.57108	0.567946	NA		Ultimate	BIOFNBDB_1469376	0	NA	NA	NA	NA	NA
									Ultimate	BIOFNBDB_672784	1.90885	1.76806	1.1549	1.53092	0.125788	NA		Ultimate	BIOFNBDB_1469377	0.0259754	0.786306	1.7219	0.456649	0.647923	NA
									Ultimate	BIOFNBDB_672785	0.261301	1.98714	1.7537	1.13311	0.257168	NA		Ultimate	BIOFNBDB_1469378	0	NA	NA	NA	NA	NA
									Ultimate	BIOFNBDB_672786	0.0348658	0.772956	1.63575	0.47254	0.636542	NA		Ultimate	BIOFNBDB_1469379	0	NA	NA	NA	NA	NA
									Ultimate	BIOFNBDB_672787	0.121059	-0.786075	1.7545	-0.448035	0.654128	NA		Ultimate	BIOFNBDB_1469380	0.0939918	-1.189	1.80758	-0.657786	0.510675	NA
									Ultimate	BIOFNBDB_672788	0.96687	-0.0569667	1.19702	-0.0475906	0.962043	NA		Ultimate	BIOFNBDB_1469381	0	NA	NA	NA	NA	NA
									Ultimate	BIOFNBDB_672789	0.749767	-0.086099	1.42774	-0.0603043	0.951913	NA		Ultimate	BIOFNBDB_1469382	0.0513382	0.8524	1.73517	0.491248	0.623251	NA
									Ultimate	BIOFNBDB_672790	0.0994919	1.13261	1.72578	0.656292	0.511636	NA		Ultimate	BIOFNBDB_1469383	0	NA	NA	NA	NA	NA
									Ultimate	BIOFNBDB_672791	0.0449302	0.826288	1.65392	0.499594	0.617361	NA		Ultimate	BIOFNBDB_1469384	0.204954	-1.41184	1.66928	-0.845774	0.397679	NA
									Ultimate	BIOFNBDB_672792	0	NA	NA	NA	NA	NA		Ultimate	BIOFNBDB_1469385	0.223601	-1.0486	1.82902	-0.573312	0.566434	NA
									Ultimate	BIOFNBDB_672793	0	NA	NA	NA	NA	NA		Ultimate	BIOFNBDB_1469386	0	NA	NA	NA	NA	NA
									Ultimate	BIOFNBDB_672794	0.282425	2.09562	1.74846	1.19855	0.230703	NA		Ultimate	BIOFNBDB_1469387	0	NA	NA	NA	NA	NA
									Ultimate	BIOFNBDB_672795	0.254145	0.47862	1.67487	0.285766	0.775058	NA		Ultimate	BIOFNBDB_1469388	0.973238	3.0715	1.74242	1.76278	0.0779373	NA
									Ultimate	BIOFNBDB_672800	0.824564	-0.226272	1.4584	-0.15515	0.876703	NA		Ultimate	BIOFNBDB_1469389	0.0513382	0.8524	1.73517	0.491248	0.623251	NA
									Ultimate	BIOFNBDB_672801	2.81012	0.496767	0.851386	0.58348	0.55957	NA		Ultimate	BIOFNBDB_1469390	0	NA	NA	NA	NA	NA
									Ultimate	BIOFNBDB_672802	0.21647	1.18998	1.73148	0.687266	0.491915	NA		Ultimate	BIOFNBDB_1469391	0.197682	-0.967779	1.81571	-0.533003	0.594031	NA
									Ultimate	BIOFNBDB_672803	1.78923	1.13849	1.33964	0.849849	0.395409	NA		Ultimate	BIOFNBDB_1469392	0.0129877	0.642477	1.72002	0.373529	0.708755	NA
									Ultimate	BIOFNBDB_672808	0.234042	0.321257	1.73109	0.185581	0.852774	NA		Ultimate	BIOFNBDB_1469393	0.729623	2.95004	1.75259	1.68324	0.092328	NA
									Ultimate	BIOFNBDB_672809	1.42104	-0.493635	1.35421	-0.364519	0.715471	NA		Ultimate	BIOFNBDB_1469394	0.197725	1.20757	1.80827	0.667803	0.504259	NA
									Ultimate	BIOFNBDB_672810	2.8111	0.98522	1.17211	0.840555	0.400597	NA		Ultimate	BIOFNBDB_1469395	1.37944	1.39369	1.34898	1.03315	0.301536	NA
									Ultimate	BIOFNBDB_672812	0.316847	1.35407	1.74838	0.774471	0.438652	NA		Ultimate	BIOFNBDB_1469396	0.0129877	0.642477	1.72002	0.373529	0.708755	NA
									Ultimate	BIOFNBDB_672813	0.304037	1.63838	1.7609	0.930424	0.352152	NA		Ultimate	BIOFNBDB_1469397	0	NA	NA	NA	NA	NA
									Ultimate	BIOFNBDB_672814	1.36512	1.61849	1.45953	1.10892	0.267466	NA		Ultimate	BIOFNBDB_1469398	0.22893	-0.508741	1.78291	-0.285343	0.775381	NA
									Ultimate	BIOFNBDB_672816	1.20333	-0.69028	1.20807	-0.57139	0.567735	NA		Ultimate	BIOFNBDB_1469399	0	NA	NA	NA	NA	NA
									Ultimate	BIOFNBDB_672817	0.359341	2.22314	1.74172	1.2764	0.201814	NA		Ultimate	BIOFNBDB_1469400	0	NA	NA	NA	NA	NA
									Ultimate	BIOFNBDB_672818	0	NA	NA	NA	NA	NA		Ultimate	BIOFNBDB_1469401	0.598881	0.685678	1.82075	0.376592	0.706477	NA
									Ultimate	BIOFNBDB_672819	0.101265	0.928334	1.68252	0.55175	0.581119	NA		Ultimate	BIOFNBDB_1469402	0	NA	NA	NA	NA	NA
									Ultimate	BIOFNBDB_672820	0.150075	-0.109518	1.75407	-0.0624369	0.950215	NA		Ultimate	BIOFNBDB_1469403	0.44993	-0.954991	1.45826	-0.654884	0.512542	NA
									Ultimate	BIOFNBDB_672822	1.8943	0.703655	1.00382	0.70098	0.483315	NA		Ultimate	BIOFNBDB_1469404	0	NA	NA	NA	NA	NA
									Ultimate	BIOFNBDB_672823	0	NA	NA	NA	NA	NA		Ultimate	BIOFNBDB_1469405	0	NA	NA	NA	NA	NA
									Ultimate	BIOFNBDB_672824	0	NA	NA	NA	NA	NA		Ultimate	BIOFNBDB_1469406	3.92752	2.8166	1.77762	1.58448	0.113085	NA
									Ultimate	BIOFNBDB_672825	0	NA	NA	NA	NA	NA		Ultimate	BIOFNBDB_1469407	0	NA	NA	NA	NA	NA
									Ultimate	BIOFNBDB_672826	0	NA	NA	NA	NA	NA		Ultimate	BIOFNBDB_1469408	0	NA	NA	NA	NA	NA
									Ultimate	BIOFNBDB_672827	0	NA	NA	NA	NA	NA		Ultimate	BIOFNBDB_1469409	0	NA	NA	NA	NA	NA
									Ultimate	BIOFNBDB_672828	0	NA	NA	NA	NA	NA		Ultimate	BIOFNBDB_1469411	0.0791492	0.957758	1.7636	0.543069	0.587083	NA
									Ultimate	BIOFNBDB_672829	0.0699376	-1.48908	1.71427	-0.868641	0.385044	NA		Ultimate	BIOFNBDB_1469412	0.954198	-0.387722	1.508	-0.257111	0.797093	NA
									Ultimate	BIOFNBDB_672830	0	NA	NA	NA	NA	NA		Ultimate	BIOFNBDB_1469413	0.12873	-0.181177	1.80579	-0.100331	0.920082	NA
									Ultimate	BIOFNBDB_672831	0.134153	-1.19299	1.7259	-0.691225	0.489424	NA		Ultimate	BIOFNBDB_1469414	0.0344902	0.803175	1.72276	0.466215	0.641061	NA
									Ultimate	BIOFNBDB_672832	0	NA	NA	NA	NA	NA		Ultimate	BIOFNBDB_1469415	0.0259754	0.786306	1.7219	0.456649	0.647923	NA
									Ultimate	BIOFNBDB_672833	0	NA	NA	NA	NA	NA		Ultimate	BIOFNBDB_1469416	0	NA	NA	NA	NA	NA
									Ultimate	BIOFNBDB_672834	0.319815	-2.3945	1.70849	-1.40154	0.161054	NA		Ultimate	BIOFNBDB_1469417	0.0689803	0.925494	1.7557	0.527136	0.598099	NA
									Ultimate	BIOFNBDB_672835	0	NA	NA	NA	NA	NA		Ultimate	BIOFNBDB_1469418	0.668039	0.278104	1.38687	0.200527	0.841069	NA
									Ultimate	BIOFNBDB_672836	0.0537022	0.817477	1.65108	0.495115	0.620519	NA		Ultimate	BIOFNBDB_1469419	0	NA	NA	NA	NA	NA
									Ultimate	BIOFNBDB_672837	0.190565	1.11755	1.72082	0.649425	0.516064	NA		Ultimate	BIOFNBDB_1469420	0	NA	NA	NA	NA	NA
									Ultimate	BIOFNBDB_672839	0.426968	-2.22148	1.55373	-1.42977	0.152783	NA		Ultimate	BIOFNBDB_1469421	0.519288	2.64016	1.77881	1.48423	0.137749	NA
									Ultimate	BIOFNBDB_672840	3.14191	-2.61569	1.14314	-2.28816	0.0221281	NA		Ultimate	BIOFNBDB_1469422	0.485155	-1.66238	1.4569	-1.14104	0.253853	NA
									Ultimate	BIOFNBDB_672841	0.0622883	-1.41539	1.7123	-0.826598	0.408465	NA		Ultimate	BIOFNBDB_1469423	2.03252	-1.71362	1.24716	-1.37402	0.169436	NA
									Ultimate	BIOFNBDB_672842	0.773353	-0.962501	1.67602	-0.574279	0.565779	NA		Ultimate	BIOFNBDB_1469424	3.36637	-1.18743	1.0905	-1.08889	0.276202	NA
									Ultimate	BIOFNBDB_672843	0.0699376	-1.48908	1.71427	-0.868641	0.385044	NA		Ultimate	BIOFNBDB_1469425	2.28205	-1.71862	1.33362	-1.28869	0.197505	NA
									Ultimate	BIOFNBDB_672844	0.218049	0.872122	1.66769	0.522952	0.601008	NA		Ultimate	BIOFNBDB_1469428	1.40615	-1.29457	1.4541	-0.890291	0.37331	NA
									Ultimate	BIOFNBDB_672845	0.119722	-1.60402	1.76035	-0.911193	0.362194	NA		Ultimate	BIOFNBDB_1469429	1.42928	-1.51098	1.41131	-1.07062	0.284338	NA
									Ultimate	BIOFNBDB_672846	0	NA	NA	NA	NA	NA		Ultimate	BIOFNBDB_1469430	1.66566	-0.730618	1.16688	-0.626128	0.531231	NA
									Ultimate	BIOFNBDB_672847	0.651265	-1.16023	1.596	-0.726959	0.467251	NA		Ultimate	BIOFNBDB_1469432	1.2529	-0.815817	1.18706	-0.687261	0.491918	NA
									Ultimate	BIOFNBDB_672848	0	NA	NA	NA	NA	NA		Ultimate	BIOFNBDB_1469433	2.44297	-1.18954	1.33535	-0.890806	0.373033	NA
									Ultimate	BIOFNBDB_672849	0.300994	-1.36864	1.68582	-0.811856	0.416874	NA		Ultimate	BIOFNBDB_1469434	1.13296	-1.91605	1.30951	-1.46318	0.143419	NA
									Ultimate	BIOFNBDB_672850	0.788451	-2.49137	1.21157	-2.05632	0.0397518	NA		Ultimate	BIOFNBDB_1469435	1.05435	-1.69418	1.5554	-1.08922	0.276057	NA
									Ultimate	BIOFNBDB_672851	1.06615	-1.71039	1.36881	-1.24954	0.211467	NA		Ultimate	BIOFNBDB_1469436	1.23704	-0.647973	1.45052	-0.446717	0.65508	NA
									Ultimate	BIOFNBDB_672852	0.559989	-1.96192	1.3293	-1.4759	0.139971	NA		Ultimate	BIOFNBDB_1469437	1.23554	-1.29764	1.29212	-1.00427	0.315246	NA
									Ultimate	BIOFNBDB_672853	0.969169	-2.27422	1.57742	-1.44173	0.149377	NA		Ultimate	BIOFNBDB_1469438	0.223908	-2.95246	1.75271	-1.68452	0.0920817	NA
									Ultimate	BIOFNBDB_672854	0.377038	-2.44764	1.70249	-1.43768	0.150526	NA		Ultimate	BIOFNBDB_1469439	0.99937	1.16512	1.52914	0.761942	0.446095	NA
									Ultimate	BIOFNBDB_672855	0.0224651	0.715038	1.62693	0.439501	0.660298	NA		Ultimate	BIOFNBDB_1469440	0	NA	NA	NA	NA	NA
									Ultimate	BIOFNBDB_672856	0.146067	-2.13251	1.75567	-1.21465	0.224501	NA		Ultimate	BIOFNBDB_1469441	0.159502	1.44126	1.83039	0.787403	0.431046	NA
									Ultimate	BIOFNBDB_672857	0.758393	-2.38709	1.64129	-1.45439	0.145837	NA		Ultimate	BIOFNBDB_1469443	0	NA	NA	NA	NA	NA
									Ultimate	BIOFNBDB_672858	0.124577	-1.93099	1.72368	-1.12027	0.262598	NA		Ultimate	BIOFNBDB_1469444	1.28225	-0.0601607	1.4065	-0.0427733	0.965882	NA
									Ultimate	BIOFNBDB_672859	0.84689	-2.68273	1.6763	-1.60038	0.109514	NA		Ultimate	BIOFNBDB_1469445	1.24226	-1.28055	1.29043	-0.992344	0.32103	NA
									Ultimate	BIOFNBDB_672860	0.0934325	-1.71585	1.71964	-0.997795	0.318379	NA		Ultimate	BIOFNBDB_1469447	3.44014	-0.0701672	1.37569	-0.0510051	0.959321	NA
									Ultimate	BIOFNBDB_672861	1.37532	-0.544605	1.69579	-0.321152	0.748095	NA		Ultimate	BIOFNBDB_1469449	3.34709	-1.4855	1.41504	-1.04979	0.293814	NA
									Ultimate	BIOFNBDB_672862	0.0951261	0.920495	1.68058	0.547724	0.583881	NA		Ultimate	BIOFNBDB_1469451	2.08097	0.137937	1.22342	0.112747	0.910231	NA
									Ultimate	BIOFNBDB_672863	0	NA	NA	NA	NA	NA		Ultimate	BIOFNBDB_1469453	0.0942544	0.969152	1.76624	0.548709	0.583205	NA
									Ultimate	BIOFNBDB_672864	0	NA	NA	NA	NA	NA		Ultimate	BIOFNBDB_1469454	0.423787	-0.183619	1.65972	-0.110632	0.911908	NA
									Ultimate	BIOFNBDB_672865	0.0760743	-0.340653	1.71198	-0.198983	0.842276	NA		Ultimate	BIOFNBDB_1469455	4.07158	0.390552	1.18592	0.329324	0.741911	NA
									Ultimate	BIOFNBDB_672866	0.252978	-3.07513	1.75561	-1.75161	0.0798413	NA		Ultimate	BIOFNBDB_1469456	0.714905	0.499823	1.23747	0.403907	0.686281	NA
									Ultimate	BIOFNBDB_672867	0.27684	-1.57178	1.69448	-0.927591	0.35362	NA		Ultimate	BIOFNBDB_1469457	0.603164	-1.47965	1.58079	-0.93602	0.349263	NA
									Ultimate	BIOFNBDB_672868	0.315306	-1.44198	1.72058	-0.838078	0.401987	NA		Ultimate	BIOFNBDB_1469458	0.994912	0.0225206	1.34335	0.0167645	0.986624	NA
									Ultimate	BIOFNBDB_672869	0.0622883	-1.41539	1.7123	-0.826598	0.408465	NA		Ultimate	BIOFNBDB_1469460	0	NA	NA	NA	NA	NA
									Ultimate	BIOFNBDB_672870	0	NA	NA	NA	NA	NA		Ultimate	BIOFNBDB_1469461	0	NA	NA	NA	NA	NA
									Ultimate	BIOFNBDB_672871	0.0311442	-0.913203	1.69413	-0.539038	0.589861	NA		Ultimate	BIOFNBDB_1469462	0	NA	NA	NA	NA	NA
									Ultimate	BIOFNBDB_672872	2.41629	0.714738	1.75876	0.406388	0.684458	NA		Ultimate	BIOFNBDB_1469463	0	NA	NA	NA	NA	NA
									Ultimate	BIOFNBDB_672873	0.0699376	-1.48908	1.71427	-0.868641	0.385044	NA		Ultimate	BIOFNBDB_1469464	0.0129877	0.642477	1.72002	0.373529	0.708755	NA
									Ultimate	BIOFNBDB_672874	0.218009	-2.97765	1.72458	-1.7266	0.0842404	NA		Ultimate	BIOFNBDB_1469465	0	NA	NA	NA	NA	NA
									Ultimate	BIOFNBDB_672875	0.199317	1.92521	1.7553	1.0968	0.272731	NA		Ultimate	BIOFNBDB_1469466	0.0792254	-0.507372	1.8	-0.281874	0.77804	NA
									Ultimate	BIOFNBDB_672876	0.139315	-0.807353	1.74672	-0.462209	0.643931	NA		Ultimate	BIOFNBDB_1469467	0.245592	2.08923	1.82224	1.14652	0.251581	NA
									Ultimate	BIOFNBDB_672877	0.0449302	0.826288	1.65392	0.499594	0.617361	NA		Ultimate	BIOFNBDB_1469468	0	NA	NA	NA	NA	NA
									Ultimate	BIOFNBDB_672878	0.079796	0.910056	1.67793	0.542367	0.587566	NA		Ultimate	BIOFNBDB_1469469	0.0259754	0.786306	1.7219	0.456649	0.647923	NA
									Ultimate	BIOFNBDB_672879	0	NA	NA	NA	NA	NA		Ultimate	BIOFNBDB_1469470	0	NA	NA	NA	NA	NA
									Ultimate	BIOFNBDB_672880	0	NA	NA	NA	NA	NA		Ultimate	BIOFNBDB_1469471	0	NA	NA	NA	NA	NA
									Ultimate	BIOFNBDB_672881	0.15351	-0.752204	1.75942	-0.42753	0.668993	NA		Ultimate	BIOFNBDB_1469472	0.0223295	0.725276	1.72102	0.421423	0.673446	NA
									Ultimate	BIOFNBDB_672882	0	NA	NA	NA	NA	NA		Ultimate	BIOFNBDB_1469473	0	NA	NA	NA	NA	NA
									Ultimate	BIOFNBDB_672883	0.0951261	0.920495	1.68058	0.547724	0.583881	NA		Ultimate	BIOFNBDB_1469474	0	NA	NA	NA	NA	NA
									Ultimate	BIOFNBDB_672884	0.167195	-2.45203	1.75864	-1.39428	0.163234	NA		Ultimate	BIOFNBDB_1469475	0.0905215	0.963416	1.76492	0.545868	0.585156	NA
									Ultimate	BIOFNBDB_672885	0.25302	1.18517	1.73319	0.683808	0.494097	NA		Ultimate	BIOFNBDB_1469476	0.107493	-1.89674	1.80841	-1.04885	0.294249	NA
									Ultimate	BIOFNBDB_672887	1.76839	-0.437373	1.32437	-0.330248	0.741212	NA		Ultimate	BIOFNBDB_1469477	0.317044	1.70087	1.83577	0.926515	0.354178	NA
									Ultimate	BIOFNBDB_672888	0.183969	0.177664	1.73942	0.10214	0.918646	NA		Ultimate	BIOFNBDB_1469478	0.109284	-0.276266	1.83104	-0.150879	0.880071	NA
									Ultimate	BIOFNBDB_672889	0	NA	NA	NA	NA	NA		Ultimate	BIOFNBDB_1469479	0.0259754	0.786306	1.7219	0.456649	0.647923	NA
									Ultimate	BIOFNBDB_672890	0.0449302	0.826288	1.65392	0.499594	0.617361	NA		Ultimate	BIOFNBDB_1469481	0.0129877	0.642477	1.72002	0.373529	0.708755	NA
									Ultimate	BIOFNBDB_672891	0.218049	0.872122	1.66769	0.522952	0.601008	NA		Ultimate	BIOFNBDB_1469484	0.0358311	-1.05062	1.78639	-0.588126	0.556447	NA
									Ultimate	BIOFNBDB_672892	0.066113	-1.45287	1.71332	-0.847987	0.396445	NA		Ultimate	BIOFNBDB_1469485	0.370727	-2.42185	1.76188	-1.37458	0.169262	NA
									Ultimate	BIOFNBDB_672893	0	NA	NA	NA	NA	NA		Ultimate	BIOFNBDB_1469486	0.768426	-0.565755	1.60601	-0.352274	0.724633	NA
									Ultimate	BIOFNBDB_672894	0.49824	1.45417	1.75493	0.828622	0.407318	NA		Ultimate	BIOFNBDB_1469487	0.55315	0.985771	1.6667	0.591452	0.554218	NA
									Ultimate	BIOFNBDB_672895	0.0787072	-0.37729	1.71096	-0.220514	0.825471	NA		Ultimate	BIOFNBDB_1469488	0.910389	1.6847	1.83585	0.91767	0.358792	NA
									Ultimate	BIOFNBDB_672896	0.258669	1.98643	1.75383	1.13263	0.257372	NA		Ultimate	BIOFNBDB_1469489	2.32302	-1.5919	1.2742	-1.24934	0.211542	NA
									Ultimate	BIOFNBDB_672897	0.642627	0.104104	1.69876	0.0612821	0.951135	NA		Ultimate	BIOFNBDB_1469490	3.77592	-2.66107	1.24456	-2.13816	0.0325038	NA
									Ultimate	BIOFNBDB_672898	0.358433	-0.473759	1.61355	-0.293613	0.769053	NA		Ultimate	BIOFNBDB_1469492	0.676152	-2.62665	1.66855	-1.57421	0.11544	NA
									Ultimate	BIOFNBDB_672899	0.271694	1.26495	1.74025	0.72688	0.467299	NA		Ultimate	BIOFNBDB_1469493	4.01172	-1.38467	1.29685	-1.06771	0.285649	NA
									Ultimate	BIOFNBDB_672900	0.996479	1.66497	1.76082	0.945565	0.34437	NA		Ultimate	BIOFNBDB_1469494	3.00073	-0.80081	1.42241	-0.562996	0.573438	NA
									Ultimate	BIOFNBDB_672901	0.15216	1.00415	1.69943	0.590875	0.554604	NA		Ultimate	BIOFNBDB_1469495	0.225769	-1.72213	1.74638	-0.986114	0.324077	NA
									Ultimate	BIOFNBDB_672902	0.390862	-0.406253	1.60615	-0.252935	0.800318	NA		Ultimate	BIOFNBDB_1469496	2.00046	-1.54676	1.33238	-1.1609	0.245682	NA
									Ultimate	BIOFNBDB_672903	0.088568	0.909986	1.67791	0.542331	0.58759	NA		Ultimate	BIOFNBDB_1469499	1.45668	-3.83984	1.49374	-2.57062	0.0101517	NA
									Ultimate	BIOFNBDB_672904	0.0224651	0.715038	1.62693	0.439501	0.660298	NA		Ultimate	BIOFNBDB_1469501	3.51726	0.00709911	1.6039	0.00442615	0.996468	NA
									Ultimate	BIOFNBDB_672905	0.62635	1.57779	1.75945	0.896752	0.369851	NA		Ultimate	BIOFNBDB_1469506	2.44141	-1.39041	1.58174	-0.879038	0.379381	NA
									Ultimate	BIOFNBDB_672906	1.00839	-0.752769	1.59578	-0.471724	0.637124	NA		Ultimate	BIOFNBDB_1469509	1.58395	-0.905625	1.07452	-0.842816	0.399331	NA
									Ultimate	BIOFNBDB_672907	0.193813	0.182122	1.74725	0.104233	0.916984	NA		Ultimate	BIOFNBDB_1469510	0.978784	-0.593219	1.49536	-0.396706	0.691584	NA
									Ultimate	BIOFNBDB_672908	0.203284	-1.617	1.74472	-0.926799	0.354031	NA		Ultimate	BIOFNBDB_1469511	1.48416	-1.08303	1.64435	-0.65864	0.510127	NA
									Ultimate	BIOFNBDB_672909	0.0475631	0.804789	1.64689	0.488672	0.625074	NA		Ultimate	BIOFNBDB_1469512	0.698464	-0.703077	1.47533	-0.476555	0.633679	NA
									Ultimate	BIOFNBDB_672910	0.911986	0.370535	1.48337	0.249793	0.802747	NA		Ultimate	BIOFNBDB_1469514	1.06016	-1.9322	1.57352	-1.22795	0.219467	NA
									Ultimate	BIOFNBDB_672911	0	NA	NA	NA	NA	NA		Ultimate	BIOFNBDB_1469515	1.1945	-2.49842	1.19794	-2.08559	0.0370157	NA
									Ultimate	BIOFNBDB_672912	0.430676	-0.0911077	1.75605	-0.0518822	0.958623	NA		Ultimate	BIOFNBDB_1469516	0.118789	-0.990824	1.80987	-0.547455	0.584066	NA
									Ultimate	BIOFNBDB_672913	0.31381	-1.09201	1.69827	-0.643014	0.520215	NA		Ultimate	BIOFNBDB_1469517	0	NA	NA	NA	NA	NA
									Ultimate	BIOFNBDB_672915	1.33005	1.45196	1.48899	0.975131	0.329495	NA		Ultimate	BIOFNBDB_1469518	0.0223295	0.725276	1.72102	0.421423	0.673446	NA
									Ultimate	BIOFNBDB_672916	0	NA	NA	NA	NA	NA		Ultimate	BIOFNBDB_1469519	2.77813	-1.47067	1.34342	-1.09472	0.273639	NA
									Ultimate	BIOFNBDB_672917	0	NA	NA	NA	NA	NA		Ultimate	BIOFNBDB_1469520	1.95667	-1.34188	0.999113	-1.34307	0.179248	NA
									Ultimate	BIOFNBDB_672918	0.0449302	0.826288	1.65392	0.499594	0.617361	NA		Ultimate	BIOFNBDB_1469523	1.02023	-1.33803	1.40588	-0.951738	0.34123	NA
									Ultimate	BIOFNBDB_672919	0	NA	NA	NA	NA	NA		Ultimate	BIOFNBDB_1469525	0.763562	1.77093	1.83556	0.964789	0.33465	NA
									Ultimate	BIOFNBDB_672920	0	NA	NA	NA	NA	NA		Ultimate	BIOFNBDB_1469527	2.3197	-0.641617	1.05922	-0.605745	0.544684	NA
									Ultimate	BIOFNBDB_672921	2.34021	1.45662	1.35277	1.07677	0.281584	NA		Ultimate	BIOFNBDB_1469529	3.65297	-1.55992	1.30148	-1.19857	0.230694	NA
									Ultimate	BIOFNBDB_672922	0.0697316	0.881033	1.67019	0.527506	0.597842	NA		Ultimate	BIOFNBDB_1469530	0	NA	NA	NA	NA	NA
									Ultimate	BIOFNBDB_672923	2.77711	-1.00128	0.994187	-1.00713	0.313871	NA		Ultimate	BIOFNBDB_1469534	2.37367	-0.125243	1.783	-0.0702428	0.944	NA
									Ultimate	BIOFNBDB_672924	0.448683	-0.574699	1.6943	-0.339195	0.734463	NA		Ultimate	BIOFNBDB_1469535	0.0689515	-1.55717	1.80169	-0.864282	0.387433	NA
									Ultimate	BIOFNBDB_672925	0.52022	-0.313317	1.69235	-0.185138	0.853121	NA		Ultimate	BIOFNBDB_1469537	0.92419	-0.79072	1.7391	-0.454672	0.649345	NA
									Ultimate	BIOFNBDB_672926	0.190942	-1.02794	1.7608	-0.58379	0.559361	NA		Ultimate	BIOFNBDB_1469539	1.52132	0.197388	1.76802	0.111644	0.911106	NA
									Ultimate	BIOFNBDB_672927	1.09037	0.746933	1.23539	0.604614	0.545436	NA		Ultimate	BIOFNBDB_1469540	3.97281	-0.177568	1.52737	-0.116258	0.907448	NA
									Ultimate	BIOFNBDB_672928	0.891262	0.592495	1.63339	0.362739	0.7168	NA		Ultimate	BIOFNBDB_1469555	0.332713	-0.72639	1.8019	-0.403126	0.686856	NA
									Ultimate	BIOFNBDB_672929	2.05581	1.70972	1.52459	1.12142	0.262107	NA		Ultimate	BIOFNBDB_1469559	3.36211	-2.0439	1.29492	-1.5784	0.114474	NA
									Ultimate	BIOFNBDB_672930	0.675192	-0.204354	1.61816	-0.126288	0.899504	NA		Ultimate	BIOFNBDB_1469562	0.364858	-0.399665	1.81433	-0.220282	0.825652	NA
									Ultimate	BIOFNBDB_672931	0	NA	NA	NA	NA	NA		Ultimate	BIOFNBDB_1469564	0	NA	NA	NA	NA	NA
									Ultimate	BIOFNBDB_672932	0.044985	-0.647659	1.70282	-0.380344	0.70369	NA		Ultimate	BIOFNBDB_1469567	2.06643	-0.136812	1.65923	-0.0824554	0.934285	NA
									Ultimate	BIOFNBDB_672933	0.348449	-0.939372	1.5955	-0.588763	0.55602	NA		Ultimate	BIOFNBDB_1469569	2.43413	-0.430729	1.43653	-0.299841	0.764299	NA
									Ultimate	BIOFNBDB_672934	0.550918	-0.09875	1.62703	-0.0606934	0.951603	NA		Ultimate	BIOFNBDB_1469570	0.945745	-0.734253	1.75327	-0.418791	0.675369	NA
									Ultimate	BIOFNBDB_672935	0.140996	-1.14925	1.72636	-0.665709	0.505597	NA		Ultimate	BIOFNBDB_1469571	0.627836	-0.892306	1.8356	-0.486112	0.626888	NA
									Ultimate	BIOFNBDB_672936	0.477363	-0.151701	1.51044	-0.100435	0.919999	NA		Ultimate	BIOFNBDB_1469572	1.29626	-1.94729	1.11422	-1.74767	0.0805209	NA
									Ultimate	BIOFNBDB_672937	0.233398	-2.00414	1.67766	-1.1946	0.232244	NA		Ultimate	BIOFNBDB_1469574	0.107493	-1.89674	1.80841	-1.04885	0.294249	NA
									Ultimate	BIOFNBDB_672938	0.322595	-1.45258	1.71847	-0.845275	0.397957	NA		Ultimate	BIOFNBDB_1469575	0.340295	-0.562022	1.80911	-0.310662	0.756058	NA
									Ultimate	BIOFNBDB_672939	0.485304	0.35072	1.61517	0.217141	0.828098	NA		Ultimate	BIOFNBDB_1469576	0.614636	-2.15611	1.53908	-1.40091	0.161242	NA
									Ultimate	BIOFNBDB_672940	0.490517	0.0488747	1.71131	0.0285598	0.977216	NA		Ultimate	BIOFNBDB_1469577	0	NA	NA	NA	NA	NA
									Ultimate	BIOFNBDB_672941	0.354283	0.283308	1.7235	0.16438	0.869432	NA		Ultimate	BIOFNBDB_1469578	0.0446591	0.866325	1.73939	0.498064	0.618439	NA
									Ultimate	BIOFNBDB_672942	0.496522	-0.762135	1.69296	-0.450179	0.652581	NA		Ultimate	BIOFNBDB_1469579	0.413426	2.21791	1.81433	1.22244	0.22154	NA
									Ultimate	BIOFNBDB_672943	1.0492	-0.879479	1.37499	-0.639626	0.522416	NA		Ultimate	BIOFNBDB_1469580	0.0731026	0.937284	1.75867	0.532952	0.594067	NA
									Ultimate	BIOFNBDB_672944	0.803984	0.0383001	1.74978	0.0218886	0.982537	NA		Ultimate	BIOFNBDB_1469581	0	NA	NA	NA	NA	NA
									Ultimate	BIOFNBDB_672945	0.240051	-0.900289	1.76024	-0.511459	0.60903	NA		Ultimate	BIOFNBDB_1469582	0.9956	-0.529518	1.4707	-0.360045	0.718813	NA
									Ultimate	BIOFNBDB_672946	0.157414	-0.558352	1.72572	-0.323548	0.746281	NA		Ultimate	BIOFNBDB_1469583	0.175118	-1.33419	1.83027	-0.728957	0.466028	NA
									Ultimate	BIOFNBDB_672947	3.09146	1.10381	0.892895	1.23622	0.216377	NA		Ultimate	BIOFNBDB_1469584	0.0689515	-1.55717	1.80169	-0.864282	0.387433	NA
									Ultimate	BIOFNBDB_672948	0	NA	NA	NA	NA	NA		Ultimate	BIOFNBDB_1469585	0.0446591	0.866325	1.73939	0.498064	0.618439	NA
									Ultimate	BIOFNBDB_672949	0.940648	-1.05152	1.1863	-0.886386	0.37541	NA		Ultimate	BIOFNBDB_1469586	0.588717	-1.44917	1.40889	-1.02859	0.303673	NA
									Ultimate	BIOFNBDB_672950	1.00597	-0.717241	1.39651	-0.513597	0.607534	NA		Ultimate	BIOFNBDB_1469587	0.0358311	-1.05062	1.78639	-0.588126	0.556447	NA
									Ultimate	BIOFNBDB_672951	1.79424	0.162655	1.22916	0.132331	0.894723	NA		Ultimate	BIOFNBDB_1469588	0	NA	NA	NA	NA	NA
									Ultimate	BIOFNBDB_672952	0.06601	-0.453164	1.70879	-0.265196	0.790858	NA		Ultimate	BIOFNBDB_1469589	0	NA	NA	NA	NA	NA
									Ultimate	BIOFNBDB_672954	0.475426	0.505507	1.47285	0.343216	0.731436	NA		Ultimate	BIOFNBDB_1469590	0.0942544	0.969152	1.76624	0.548709	0.583205	NA
									Ultimate	BIOFNBDB_672955	0.079796	0.910056	1.67793	0.542367	0.587566	NA		Ultimate	BIOFNBDB_1469591	0.16098	-0.659464	1.81324	-0.363693	0.716087	NA
									Ultimate	BIOFNBDB_672956	0.4692	0.735943	1.72403	0.426873	0.669471	NA		Ultimate	BIOFNBDB_1469592	0.475028	-0.925824	1.38109	-0.670357	0.50263	NA
									Ultimate	BIOFNBDB_672957	1.41986	-0.119017	1.23965	-0.0960087	0.923514	NA		Ultimate	BIOFNBDB_1469593	0.256693	-2.52332	1.76995	-1.42564	0.153971	NA
									Ultimate	BIOFNBDB_672958	0.978886	1.20769	1.73373	0.696585	0.486062	NA		Ultimate	BIOFNBDB_1469594	0	NA	NA	NA	NA	NA
									Ultimate	BIOFNBDB_672959	0	NA	NA	NA	NA	NA		Ultimate	BIOFNBDB_1469595	0	NA	NA	NA	NA	NA
									Ultimate	BIOFNBDB_672960	0.0622883	-1.41539	1.7123	-0.826598	0.408465	NA		Ultimate	BIOFNBDB_1469596	0.0689515	-1.55717	1.80169	-0.864282	0.387433	NA
									Ultimate	BIOFNBDB_672961	0.927725	-1.12045	1.26233	-0.887606	0.374753	NA		Ultimate	BIOFNBDB_1469597	0	NA	NA	NA	NA	NA
									Ultimate	BIOFNBDB_672962	0.791986	-1.52912	1.37556	-1.11163	0.266297	NA		Ultimate	BIOFNBDB_1469598	0.182562	-1.51846	1.82358	-0.83268	0.405025	NA
									Ultimate	BIOFNBDB_672963	0.189366	-1.28871	1.72627	-0.746529	0.455348	NA		Ultimate	BIOFNBDB_1469599	0.0716623	-1.58233	1.80228	-0.877956	0.379968	NA
									Ultimate	BIOFNBDB_672964	0.509673	1.9029	1.75804	1.0824	0.279076	NA		Ultimate	BIOFNBDB_1469600	3.01846	-0.0121914	0.990666	-0.0123062	0.990181	NA
									Ultimate	BIOFNBDB_672965	2.09209	0.40175	1.65822	0.242279	0.808564	NA		Ultimate	BIOFNBDB_1469602	2.36412	0.672475	1.09753	0.612716	0.540064	NA
									Ultimate	BIOFNBDB_672966	0.773045	-1.81916	1.65827	-1.09702	0.272632	NA		Ultimate	BIOFNBDB_1469603	0.920299	-0.24372	1.18164	-0.206256	0.836591	NA
									Ultimate	BIOFNBDB_672967	0.497423	-0.402706	1.55367	-0.259197	0.795483	NA		Ultimate	BIOFNBDB_1469604	0.71473	1.76865	1.45471	1.2158	0.22406	NA
									Ultimate	BIOFNBDB_672968	0.409891	0.111597	1.69863	0.0656979	0.947618	NA		Ultimate	BIOFNBDB_1469605	0.0129877	0.642477	1.72002	0.373529	0.708755	NA
									Ultimate	BIOFNBDB_672969	0	NA	NA	NA	NA	NA		Ultimate	BIOFNBDB_1469606	0.802402	0.550789	1.47448	0.373549	0.70874	NA
									Ultimate	BIOFNBDB_672970	0.15598	-1.15687	1.76093	-0.656962	0.511205	NA		Ultimate	BIOFNBDB_1469607	3.59342	0.544684	1.20104	0.453512	0.65018	NA
									Ultimate	BIOFNBDB_672971	0.551938	0.67593	1.47811	0.457292	0.647461	NA		Ultimate	BIOFNBDB_1469608	0.747619	1.72739	1.55568	1.11038	0.266837	NA
									Ultimate	BIOFNBDB_672972	0	NA	NA	NA	NA	NA		Ultimate	BIOFNBDB_1469609	3.20536	-0.710701	1.39043	-0.511137	0.609255	NA
									Ultimate	BIOFNBDB_672973	0.156111	1.3377	1.74872	0.764959	0.444296	NA		Ultimate	BIOFNBDB_1469610	1.47012	-1.3342	1.24983	-1.0675	0.285745	NA
									Ultimate	BIOFNBDB_672974	0.288859	-0.131126	1.75503	-0.0747145	0.940442	NA		Ultimate	BIOFNBDB_1469611	1.6739	0.0655101	1.31945	0.0496497	0.960402	NA
									Ultimate	BIOFNBDB_672975	1.17581	-0.16287	1.6304	-0.099896	0.920427	NA		Ultimate	BIOFNBDB_1469612	0.649047	1.29015	1.60358	0.804545	0.421082	NA
									Ultimate	BIOFNBDB_672976	0.541319	0.961101	1.66943	0.575707	0.564813	NA		Ultimate	BIOFNBDB_1469613	1.33563	-1.13738	1.30666	-0.870448	0.384056	NA
									Ultimate	BIOFNBDB_672977	0.450656	-0.101269	1.63486	-0.0619436	0.950608	NA		Ultimate	BIOFNBDB_1469615	0.0716623	-1.58233	1.80228	-0.877956	0.379968	NA
									Ultimate	BIOFNBDB_672978	0	NA	NA	NA	NA	NA		Ultimate	BIOFNBDB_1469617	1.22023	-0.621401	1.28967	-0.481829	0.629927	NA
									Ultimate	BIOFNBDB_672979	0	NA	NA	NA	NA	NA		Ultimate	BIOFNBDB_1469618	1.23641	0.405246	1.3583	0.298348	0.765438	NA
									Ultimate	BIOFNBDB_672980	0	NA	NA	NA	NA	NA		Ultimate	BIOFNBDB_1469619	0	NA	NA	NA	NA	NA
									Ultimate	BIOFNBDB_672981	0.178699	-1.11518	1.76096	-0.633277	0.526553	NA		Ultimate	BIOFNBDB_1469620	0.535957	-1.0709	1.59264	-0.672408	0.501324	NA
									Ultimate	BIOFNBDB_672982	0.0699376	-1.48908	1.71427	-0.868641	0.385044	NA		Ultimate	BIOFNBDB_1469621	0.416431	1.87937	1.83299	1.0253	0.30522	NA
									Ultimate	BIOFNBDB_672983	0.230971	-0.41933	1.73315	-0.241947	0.808821	NA		Ultimate	BIOFNBDB_1469622	0.40986	-0.726095	1.71663	-0.422977	0.672312	NA
									Ultimate	BIOFNBDB_672984	0.0622883	-1.41539	1.7123	-0.826598	0.408465	NA		Ultimate	BIOFNBDB_1469623	0.144435	1.44852	1.83092	0.791144	0.42886	NA
									Ultimate	BIOFNBDB_672985	1.23187	-1.2114	1.54642	-0.783353	0.43342	NA		Ultimate	BIOFNBDB_1469624	0.198397	-0.552303	1.83119	-0.301609	0.76295	NA
									Ultimate	BIOFNBDB_672986	0	NA	NA	NA	NA	NA		Ultimate	BIOFNBDB_1469625	3.24749	-0.587309	1.34427	-0.436897	0.662186	NA
									Ultimate	BIOFNBDB_672987	0.0138408	0.647191	1.62486	0.398306	0.690405	NA		Ultimate	BIOFNBDB_1469627	0.0618066	-0.602173	1.79785	-0.33494	0.73767	NA
									Ultimate	BIOFNBDB_672988	0.0138408	0.647191	1.62486	0.398306	0.690405	NA		Ultimate	BIOFNBDB_1469628	0.24544	-1.393	1.82088	-0.765013	0.444264	NA
									Ultimate	BIOFNBDB_672989	0.154054	1.42292	1.75442	0.811047	0.417339	NA		Ultimate	BIOFNBDB_1469629	0	NA	NA	NA	NA	NA
									Ultimate	BIOFNBDB_672990	0.257249	1.68695	1.76099	0.957953	0.338087	NA		Ultimate	BIOFNBDB_1469630	0.248107	-3.26275	1.81122	-1.80141	0.0716375	NA
									Ultimate	BIOFNBDB_672991	0.0856511	0.918547	1.68009	0.546724	0.584568	NA		Ultimate	BIOFNBDB_1469631	0.36483	-2.00176	1.72989	-1.15717	0.247205	NA
									Ultimate	BIOFNBDB_672992	0.0622883	-1.41539	1.7123	-0.826598	0.408465	NA		Ultimate	BIOFNBDB_1469632	0.0829583	-0.485609	1.80047	-0.269712	0.787382	NA
									Ultimate	BIOFNBDB_672993	0.0726118	0.903758	1.6763	0.539139	0.589791	NA		Ultimate	BIOFNBDB_1469633	2.10273	0.0907618	1.43723	0.0631504	0.949647	NA
									Ultimate	BIOFNBDB_672994	0.341181	1.82217	1.75978	1.03545	0.300457	NA		Ultimate	BIOFNBDB_1469634	2.14218	-1.4937	1.24046	-1.20415	0.228532	NA
									Ultimate	BIOFNBDB_672995	0.126276	-0.738972	1.75568	-0.420904	0.673825	NA		Ultimate	BIOFNBDB_1469636	0.496127	1.58307	1.83465	0.862876	0.388206	NA
									Ultimate	BIOFNBDB_672996	0.040721	0.788738	1.64138	0.480533	0.630849	NA		Ultimate	BIOFNBDB_1469637	0.0358311	-1.05062	1.78639	-0.588126	0.556447	NA
									Ultimate	BIOFNBDB_672997	0.13479	0.996141	1.6978	0.586726	0.557388	NA		Ultimate	BIOFNBDB_1469638	0.535005	-0.967928	1.80303	-0.536835	0.591382	NA
									Ultimate	BIOFNBDB_672998	0.138363	-1.1172	1.72669	-0.64702	0.517619	NA		Ultimate	BIOFNBDB_1469639	0.213959	-1.58687	1.81568	-0.873978	0.38213	NA
									Ultimate	BIOFNBDB_672999	0.227146	-0.338173	1.76094	-0.192042	0.84771	NA		Ultimate	BIOFNBDB_1469640	0.575566	-0.643149	1.60765	-0.400057	0.689115	NA
									Ultimate	BIOFNBDB_673000	0	NA	NA	NA	NA	NA		Ultimate	BIOFNBDB_1469641	0	NA	NA	NA	NA	NA
									Ultimate	BIOFNBDB_673001	0.218009	-2.97765	1.72458	-1.7266	0.0842404	NA		Ultimate	BIOFNBDB_1469642	0.0389632	0.857734	1.7368	0.493858	0.621407	NA
									Ultimate	BIOFNBDB_673002	0.483949	-2.128	1.62864	-1.30662	0.191343	NA		Ultimate	BIOFNBDB_1469643	1.81734	0.240374	1.44585	0.16625	0.86796	NA
									Ultimate	BIOFNBDB_673003	0.142187	-1.3359	1.76083	-0.758674	0.448048	NA		Ultimate	BIOFNBDB_1469645	0.0716623	-1.58233	1.80228	-0.877956	0.379968	NA
									Ultimate	BIOFNBDB_673004	0.0934325	-1.71585	1.71964	-0.997795	0.318379	NA		Ultimate	BIOFNBDB_1469646	3.79409	-1.3223	1.43267	-0.922958	0.356029	NA
									Ultimate	BIOFNBDB_673005	0	NA	NA	NA	NA	NA		Ultimate	BIOFNBDB_1469647	0	NA	NA	NA	NA	NA
									Ultimate	BIOFNBDB_673007	1.20906	1.36744	1.37247	0.996332	0.319089	NA		Ultimate	BIOFNBDB_1469648	0.842227	-0.692071	1.22615	-0.564426	0.572465	NA
									Ultimate	BIOFNBDB_673008	3.13241	-0.738615	1.01616	-0.726867	0.467307	NA		Ultimate	BIOFNBDB_1469649	0	NA	NA	NA	NA	NA
									Ultimate	BIOFNBDB_673010	2.95881	1.37722	1.15934	1.18794	0.234858	NA		Ultimate	BIOFNBDB_1469650	0	NA	NA	NA	NA	NA
									Ultimate	BIOFNBDB_673016	2.85255	-0.204484	1.01432	-0.201596	0.840232	NA		Ultimate	BIOFNBDB_1469651	0	NA	NA	NA	NA	NA
									Ultimate	BIOFNBDB_673017	0.0537022	0.817477	1.65108	0.495115	0.620519	NA		Ultimate	BIOFNBDB_1469652	0	NA	NA	NA	NA	NA
									Ultimate	BIOFNBDB_673018	2.20414	-0.555193	0.991902	-0.559725	0.575667	NA		Ultimate	BIOFNBDB_1469653	0	NA	NA	NA	NA	NA
									Ultimate	BIOFNBDB_673020	2.28207	-0.288734	0.913855	-0.315951	0.752039	NA		Ultimate	BIOFNBDB_1469654	0	NA	NA	NA	NA	NA
									Ultimate	BIOFNBDB_673022	3.1295	0.110673	0.84934	0.130305	0.896325	NA		Ultimate	BIOFNBDB_1469655	0	NA	NA	NA	NA	NA
									Ultimate	BIOFNBDB_673023	2.99165	-0.0961331	1.26744	-0.0758485	0.93954	NA		Ultimate	BIOFNBDB_1469656	0	NA	NA	NA	NA	NA
									Ultimate	BIOFNBDB_673024	2.55687	-0.388961	1.23611	-0.314665	0.753016	NA		Ultimate	BIOFNBDB_1469657	0	NA	NA	NA	NA	NA
									Ultimate	BIOFNBDB_673025	1.06102	-1.47131	1.4171	-1.03826	0.299149	NA		Ultimate	BIOFNBDB_1469658	0.479133	-1.6773	1.57416	-1.06552	0.286638	NA
									Ultimate	BIOFNBDB_673026	1.99147	0.199852	0.979236	0.20409	0.838283	NA		Ultimate	BIOFNBDB_1469659	0.0581607	-0.669652	1.79626	-0.372804	0.709294	NA
									Ultimate	BIOFNBDB_673027	0.736595	-0.563968	1.43109	-0.394082	0.69352	NA		Ultimate	BIOFNBDB_1469660	0	NA	NA	NA	NA	NA
									Ultimate	BIOFNBDB_673028	1.00635	0.697492	1.37368	0.507756	0.611624	NA		Ultimate	BIOFNBDB_1469661	0	NA	NA	NA	NA	NA
									Ultimate	BIOFNBDB_673030	0.467685	0.3712	1.58006	0.234927	0.814265	NA		Ultimate	BIOFNBDB_1469662	0	NA	NA	NA	NA	NA
									Ultimate	BIOFNBDB_673032	2.25399	-0.47173	0.984718	-0.47905	0.631903	NA		Ultimate	BIOFNBDB_1469663	0	NA	NA	NA	NA	NA
									Ultimate	BIOFNBDB_673033	2.75265	-0.167326	1.33443	-0.125392	0.900214	NA		Ultimate	BIOFNBDB_1469664	0	NA	NA	NA	NA	NA
									Ultimate	BIOFNBDB_673034	0	NA	NA	NA	NA	NA		Ultimate	BIOFNBDB_1469665	0	NA	NA	NA	NA	NA
									Ultimate	BIOFNBDB_673035	0.0697316	0.881033	1.67019	0.527506	0.597842	NA		Ultimate	BIOFNBDB_1469666	0	NA	NA	NA	NA	NA
									Ultimate	BIOFNBDB_673036	0	NA	NA	NA	NA	NA		Ultimate	BIOFNBDB_1469667	0	NA	NA	NA	NA	NA
									Ultimate	BIOFNBDB_673037	0.0475631	0.804789	1.64689	0.488672	0.625074	NA		Ultimate	BIOFNBDB_1469668	0.363576	-0.492537	1.74428	-0.282372	0.777658	NA
									Ultimate	BIOFNBDB_673038	0.0475631	0.804789	1.64689	0.488672	0.625074	NA		Ultimate	BIOFNBDB_1469669	1.64013	0.844436	1.42274	0.593527	0.552829	NA
									Ultimate	BIOFNBDB_673040	0	NA	NA	NA	NA	NA		Ultimate	BIOFNBDB_1469670	0.620752	-0.26443	1.62397	-0.162829	0.870653	NA
									Ultimate	BIOFNBDB_673044	2.59922	-0.092211	1.2154	-0.0758691	0.939523	NA		Ultimate	BIOFNBDB_1469671	0.402491	-1.65668	1.61239	-1.02747	0.304199	NA
									Ultimate	BIOFNBDB_673045	1.24941	0.473202	1.33731	0.353845	0.723455	NA		Ultimate	BIOFNBDB_1469673	2.96591	-1.5205	1.25513	-1.21143	0.225732	NA
									Ultimate	BIOFNBDB_673046	0.759834	-0.585492	1.40924	-0.415466	0.677801	NA		Ultimate	BIOFNBDB_1469674	0.0129877	0.642477	1.72002	0.373529	0.708755	NA
									Ultimate	BIOFNBDB_673047	0.811603	-0.0528284	1.33351	-0.039616	0.968399	NA		Ultimate	BIOFNBDB_1469675	0.102676	0.981186	1.76894	0.554674	0.579117	NA
									Ultimate	BIOFNBDB_673048	1.00183	2.28173	1.36623	1.67009	0.0949015	NA		Ultimate	BIOFNBDB_1469676	0	NA	NA	NA	NA	NA
									Ultimate	BIOFNBDB_673049	2.22552	0.156222	0.868001	0.179979	0.857169	NA		Ultimate	BIOFNBDB_1469677	0	NA	NA	NA	NA	NA
									Ultimate	BIOFNBDB_673050	0.0814419	0.900729	1.67551	0.537586	0.590863	NA		Ultimate	BIOFNBDB_1469678	0.0689515	-1.55717	1.80169	-0.864282	0.387433	NA
									Ultimate	BIOFNBDB_673051	2.53135	0.887642	1.00851	0.880151	0.378777	NA		Ultimate	BIOFNBDB_1469679	0	NA	NA	NA	NA	NA
									Ultimate	BIOFNBDB_673053	1.84253	0.414445	1.18585	0.349493	0.726719	NA		Ultimate	BIOFNBDB_1469680	0	NA	NA	NA	NA	NA
									Ultimate	BIOFNBDB_673054	0.602078	0.296509	1.39598	0.212402	0.831793	NA		Ultimate	BIOFNBDB_1469681	0	NA	NA	NA	NA	NA
									Ultimate	BIOFNBDB_673055	0.231763	0.224681	1.76075	0.127605	0.898461	NA		Ultimate	BIOFNBDB_1469682	0.111648	1.02258	1.77761	0.575258	0.565117	NA
									Ultimate	BIOFNBDB_673056	0.0798508	-0.331004	1.71753	-0.192721	0.847178	NA		Ultimate	BIOFNBDB_1469683	0.0643259	0.904419	1.75017	0.51676	0.605324	NA
									Ultimate	BIOFNBDB_673057	2.12689	3.74153	1.60967	2.32441	0.0201036	NA		Ultimate	BIOFNBDB_1469684	0	NA	NA	NA	NA	NA
									Ultimate	BIOFNBDB_673059	0.0847534	-1.03967	1.71881	-0.60488	0.545259	NA		Ultimate	BIOFNBDB_1469685	0.0353173	0.834198	1.72943	0.482353	0.629555	NA
									Ultimate	BIOFNBDB_673060	0.630462	-0.0561939	1.28425	-0.0437562	0.965099	NA		Ultimate	BIOFNBDB_1469686	0.224216	0.917264	1.75358	0.523081	0.600918	NA
									Ultimate	BIOFNBDB_673061	1.56862	1.49236	1.22781	1.21547	0.224188	NA		Ultimate	BIOFNBDB_1469687	0.434709	2.18371	1.8194	1.20024	0.230047	NA
									Ultimate	BIOFNBDB_673062	0.685846	0.13829	1.38449	0.0998852	0.920435	NA		Ultimate	BIOFNBDB_1469688	1.13502	1.45389	1.68853	0.861039	0.389216	NA
									Ultimate	BIOFNBDB_673063	0.55281	2.89947	1.68506	1.72069	0.0853075	NA		Ultimate	BIOFNBDB_1469690	3.787	0.883844	1.37059	0.644863	0.519016	NA
									Ultimate	BIOFNBDB_673064	0.280132	1.49873	1.75851	0.852274	0.394062	NA		Ultimate	BIOFNBDB_1469691	3.03178	1.54412	1.41908	1.08811	0.276546	NA
									Ultimate	BIOFNBDB_673065	0.287732	-1.16868	1.68836	-0.692201	0.488811	NA		Ultimate	BIOFNBDB_1469692	0.0433943	0.833405	1.72918	0.481966	0.62983	NA
									Ultimate	BIOFNBDB_673066	0.442951	2.58168	1.71382	1.50639	0.131966	NA		Ultimate	BIOFNBDB_1469693	0.185302	-0.654575	1.83289	-0.357126	0.720997	NA
									Ultimate	BIOFNBDB_673067	1.08644	-0.838243	1.28141	-0.654159	0.513009	NA		Ultimate	BIOFNBDB_1469694	0.737493	-0.309986	1.6218	-0.191137	0.848418	NA
									Ultimate	BIOFNBDB_673068	0.966708	0.179742	1.66192	0.108153	0.913874	NA		Ultimate	BIOFNBDB_1469695	1.57229	0.722451	1.13959	0.633959	0.526108	NA
									Ultimate	BIOFNBDB_673069	0.166298	1.67466	1.76098	0.950982	0.341614	NA		Ultimate	BIOFNBDB_1469696	0	NA	NA	NA	NA	NA
									Ultimate	BIOFNBDB_673070	0.813928	0.217939	1.61828	0.134673	0.89287	NA		Ultimate	BIOFNBDB_1469697	0	NA	NA	NA	NA	NA
									Ultimate	BIOFNBDB_673071	0	NA	NA	NA	NA	NA		Ultimate	BIOFNBDB_1469698	0	NA	NA	NA	NA	NA
									Ultimate	BIOFNBDB_673072	0.0224651	0.715038	1.62693	0.439501	0.660298	NA		Ultimate	BIOFNBDB_1469699	0.515227	2.3914	1.80368	1.32585	0.18489	NA
									Ultimate	BIOFNBDB_673073	0.0986323	0.934761	1.68409	0.555054	0.578858	NA		Ultimate	BIOFNBDB_1469700	1.83087	3.41457	1.71661	1.98914	0.0466858	NA
									Ultimate	BIOFNBDB_673074	0.0276816	0.769339	1.63442	0.470709	0.637848	NA		Ultimate	BIOFNBDB_1469701	2.7869	2.15658	1.47365	1.46342	0.143352	NA
									Ultimate	BIOFNBDB_673075	1.02682	0.494555	1.32957	0.371967	0.709917	NA		Ultimate	BIOFNBDB_1469702	0.20311	-0.589715	1.83199	-0.321899	0.747529	NA
									Ultimate	BIOFNBDB_673076	0	NA	NA	NA	NA	NA		Ultimate	BIOFNBDB_1469703	0.0791348	-0.42487	1.80081	-0.235933	0.813485	NA
									Ultimate	BIOFNBDB_673077	0	NA	NA	NA	NA	NA		Ultimate	BIOFNBDB_1469704	0	NA	NA	NA	NA	NA
									Ultimate	BIOFNBDB_673078	0	NA	NA	NA	NA	NA		Ultimate	BIOFNBDB_1469705	0.17731	1.11923	1.7952	0.623461	0.532982	NA
									Ultimate	BIOFNBDB_673079	0.0475631	0.804789	1.64689	0.488672	0.625074	NA		Ultimate	BIOFNBDB_1469706	0.285952	1.38944	1.82583	0.760991	0.446662	NA
									Ultimate	BIOFNBDB_673080	0.088671	-0.408043	1.71347	-0.238139	0.811773	NA		Ultimate	BIOFNBDB_1469707	0	NA	NA	NA	NA	NA
									Ultimate	BIOFNBDB_673081	0.118541	-0.205115	1.74673	-0.117428	0.906521	NA		Ultimate	BIOFNBDB_1469708	0	NA	NA	NA	NA	NA
									Ultimate	BIOFNBDB_673082	0.151264	1.36578	1.7507	0.780133	0.435312	NA		Ultimate	BIOFNBDB_1469709	0.214987	-3.11473	1.81093	-1.71996	0.0854391	NA
									Ultimate	BIOFNBDB_673083	1.09739	0.484459	1.31599	0.368133	0.712774	NA		Ultimate	BIOFNBDB_1469711	2.39747	-2.52523	0.947138	-2.66617	0.0076721	NA
									Ultimate	BIOFNBDB_673084	1.84892	-1.06356	1.06045	-1.00293	0.315893	NA		Ultimate	BIOFNBDB_1469712	0.506672	-1.13796	1.72541	-0.659528	0.509557	NA
									Ultimate	BIOFNBDB_673085	0	NA	NA	NA	NA	NA		Ultimate	BIOFNBDB_1469714	2.87109	-5.20548	1.334	-3.90217	9.53338e-05	NA
									Ultimate	BIOFNBDB_673086	0.0349688	-0.976719	1.69697	-0.575568	0.564907	NA		Ultimate	BIOFNBDB_1469715	0.41642	-4.10683	1.74393	-2.35494	0.0185259	NA
									Ultimate	BIOFNBDB_673087	0.344886	-0.595829	1.52286	-0.391256	0.695608	NA		Ultimate	BIOFNBDB_1469717	1.18687	-1.8269	1.54264	-1.18427	0.236307	NA
									Ultimate	BIOFNBDB_673088	1.39361	1.69004	1.54516	1.09377	0.274057	NA		Ultimate	BIOFNBDB_1469718	0.379707	-2.8636	1.58281	-1.80919	0.0704219	NA
									Ultimate	BIOFNBDB_673092	0.067543	0.866575	1.66611	0.52012	0.60298	NA		Ultimate	BIOFNBDB_1469719	0.282626	-1.41483	1.83251	-0.772074	0.440071	NA
									Ultimate	BIOFNBDB_673093	0.802273	-0.340287	1.24945	-0.272348	0.785354	NA		Ultimate	BIOFNBDB_1469720	1.01715	-3.79521	1.30883	-2.89971	0.00373509	NA
									Ultimate	BIOFNBDB_673094	0.100293	0.954869	1.68882	0.565406	0.571798	NA		Ultimate	BIOFNBDB_1469721	0.469604	-1.24724	1.46746	-0.849934	0.395362	NA
									Ultimate	BIOFNBDB_673095	0.30959	1.34558	1.74773	0.769902	0.441358	NA		Ultimate	BIOFNBDB_1469722	0.120304	-0.245476	1.83083	-0.134079	0.89334	NA
									Ultimate	BIOFNBDB_673096	0.319314	1.60859	1.76052	0.9137	0.360875	NA		Ultimate	BIOFNBDB_1469723	2.76461	4.30116	1.62358	2.64918	0.00806865	NA
									Ultimate	BIOFNBDB_673097	2.03394	2.09143	1.75174	1.19391	0.232511	NA		Ultimate	BIOFNBDB_1469724	0	NA	NA	NA	NA	NA
									Ultimate	BIOFNBDB_673100	0.257228	1.95817	1.755	1.11576	0.264523	NA		Ultimate	BIOFNBDB_1469725	0.178904	-0.727521	1.83438	-0.396604	0.69166	NA
									Ultimate	BIOFNBDB_673101	0	NA	NA	NA	NA	NA		Ultimate	BIOFNBDB_1469726	0.509763	2.50596	1.79165	1.39869	0.161906	NA
									Ultimate	BIOFNBDB_673102	0.0699376	-1.48908	1.71427	-0.868641	0.385044	NA		Ultimate	BIOFNBDB_1469727	0.577393	2.00553	1.82846	1.09684	0.272712	NA
									Ultimate	BIOFNBDB_673103	0.0138408	0.647191	1.62486	0.398306	0.690405	NA		Ultimate	BIOFNBDB_1469728	0.0129877	0.642477	1.72002	0.373529	0.708755	NA
									Ultimate	BIOFNBDB_673104	0.409559	0.264932	1.48703	0.178162	0.858596	NA		Ultimate	BIOFNBDB_1469729	0.483951	-0.462344	1.81588	-0.254611	0.799023	NA
									Ultimate	BIOFNBDB_673105	0.0921967	0.929494	1.68281	0.552347	0.580711	NA		Ultimate	BIOFNBDB_1469730	1.30896	1.61232	1.5591	1.03413	0.301074	NA
									Ultimate	BIOFNBDB_673106	0.152335	1.0012	1.69883	0.589348	0.555628	NA		Ultimate	BIOFNBDB_1469731	0.235076	0.917264	1.75358	0.523081	0.600918	NA
									Ultimate	BIOFNBDB_673108	2.19262	-0.67881	0.950227	-0.714367	0.475001	NA		Ultimate	BIOFNBDB_1469732	0.0358311	-1.05062	1.78639	-0.588126	0.556447	NA
									Ultimate	BIOFNBDB_673109	0.667324	3.05834	1.66626	1.83545	0.066439	NA		Ultimate	BIOFNBDB_1469733	0.180068	0.0159856	1.83581	0.00870768	0.993052	NA
									Ultimate	BIOFNBDB_673110	0.94044	2.64128	1.7145	1.54055	0.123426	NA		Ultimate	BIOFNBDB_1469734	0	NA	NA	NA	NA	NA
									Ultimate	BIOFNBDB_673111	0	NA	NA	NA	NA	NA		Ultimate	BIOFNBDB_1469735	0.554616	-0.343205	1.62672	-0.210979	0.832904	NA
									Ultimate	BIOFNBDB_673112	0	NA	NA	NA	NA	NA		Ultimate	BIOFNBDB_1469736	0.31327	-0.67206	1.73864	-0.386543	0.699095	NA
									Ultimate	BIOFNBDB_673113	0	NA	NA	NA	NA	NA		Ultimate	BIOFNBDB_1469737	0.0344902	0.803175	1.72276	0.466215	0.641061	NA
									Ultimate	BIOFNBDB_673114	0	NA	NA	NA	NA	NA		Ultimate	BIOFNBDB_1469738	0.463904	-0.187809	1.6421	-0.114371	0.908943	NA
									Ultimate	BIOFNBDB_673115	0	NA	NA	NA	NA	NA		Ultimate	BIOFNBDB_1469739	1.64333	-0.607587	0.998646	-0.608411	0.542915	NA
									Ultimate	BIOFNBDB_673116	0.0697316	0.881033	1.67019	0.527506	0.597842	NA		Ultimate	BIOFNBDB_1469740	0.515807	0.11788	1.75951	0.0669961	0.946585	NA
									Ultimate	BIOFNBDB_673117	0	NA	NA	NA	NA	NA		Ultimate	BIOFNBDB_1469741	0.397409	1.03848	1.57031	0.661322	0.508406	NA
									Ultimate	BIOFNBDB_673118	0	NA	NA	NA	NA	NA		Ultimate	BIOFNBDB_1469742	0.311491	-0.687357	1.82825	-0.375965	0.706943	NA
									Ultimate	BIOFNBDB_673119	0	NA	NA	NA	NA	NA		Ultimate	BIOFNBDB_1469743	0.0433943	0.833405	1.72918	0.481966	0.62983	NA
									Ultimate	BIOFNBDB_673120	0	NA	NA	NA	NA	NA		Ultimate	BIOFNBDB_1469744	0.0471272	0.842692	1.73214	0.486502	0.626611	NA
									Ultimate	BIOFNBDB_673121	0	NA	NA	NA	NA	NA		Ultimate	BIOFNBDB_1469745	0	NA	NA	NA	NA	NA
									Ultimate	BIOFNBDB_673122	0.281414	-0.182542	1.63567	-0.111601	0.91114	NA		Ultimate	BIOFNBDB_1469746	0	NA	NA	NA	NA	NA
									Ultimate	BIOFNBDB_673123	0	NA	NA	NA	NA	NA		Ultimate	BIOFNBDB_1469747	0.0471272	0.842692	1.73214	0.486502	0.626611	NA
									Ultimate	BIOFNBDB_673124	0	NA	NA	NA	NA	NA		Ultimate	BIOFNBDB_1469748	0.0259754	0.786306	1.7219	0.456649	0.647923	NA
									Ultimate	BIOFNBDB_673125	0.0348658	0.772956	1.63575	0.47254	0.636542	NA		Ultimate	BIOFNBDB_1469749	0	NA	NA	NA	NA	NA
									Ultimate	BIOFNBDB_673126	0	NA	NA	NA	NA	NA		Ultimate	BIOFNBDB_1469750	0.0942544	0.969152	1.76624	0.548709	0.583205	NA
									Ultimate	BIOFNBDB_673127	0	NA	NA	NA	NA	NA		Ultimate	BIOFNBDB_1469751	0	NA	NA	NA	NA	NA
									Ultimate	BIOFNBDB_673128	0	NA	NA	NA	NA	NA		Ultimate	BIOFNBDB_1469752	0.483425	-0.876293	1.71926	-0.509693	0.610267	NA
									Ultimate	BIOFNBDB_673129	0	NA	NA	NA	NA	NA		Ultimate	BIOFNBDB_1469753	3.71934	0.742972	1.2664	0.586681	0.557418	NA
									Ultimate	BIOFNBDB_673130	0	NA	NA	NA	NA	NA		Ultimate	BIOFNBDB_1469754	0.47186	-0.577974	1.8209	-0.317411	0.750932	NA
									Ultimate	BIOFNBDB_673131	0.130095	-0.169222	1.71919	-0.098431	0.92159	NA		Ultimate	BIOFNBDB_1469755	0	NA	NA	NA	NA	NA
									Ultimate	BIOFNBDB_673132	0	NA	NA	NA	NA	NA		Ultimate	BIOFNBDB_1469756	0.105125	1.2965	1.82065	0.712106	0.476399	NA
									Ultimate	BIOFNBDB_673133	0	NA	NA	NA	NA	NA		Ultimate	BIOFNBDB_1469757	0.66889	-0.396533	1.26945	-0.312367	0.754762	NA
									Ultimate	BIOFNBDB_673134	0	NA	NA	NA	NA	NA		Ultimate	BIOFNBDB_1469758	0.0223295	0.725276	1.72102	0.421423	0.673446	NA
									Ultimate	BIOFNBDB_673135	0.124829	-0.144413	1.71975	-0.0839732	0.933078	NA		Ultimate	BIOFNBDB_1469759	0	NA	NA	NA	NA	NA
									Ultimate	BIOFNBDB_673136	0	NA	NA	NA	NA	NA		Ultimate	BIOFNBDB_1469760	0.555363	2.65585	1.7819	1.49046	0.136104	NA
									Ultimate	BIOFNBDB_673137	0	NA	NA	NA	NA	NA		Ultimate	BIOFNBDB_1469762	0	NA	NA	NA	NA	NA
									Ultimate	BIOFNBDB_673138	0.0836754	-0.398059	1.72315	-0.231006	0.81731	NA		Ultimate	BIOFNBDB_1469764	4.0953	0.654349	0.980053	0.667668	0.504346	NA
									Ultimate	BIOFNBDB_673139	0	NA	NA	NA	NA	NA		Ultimate	BIOFNBDB_1469768	0.341197	0.190929	1.82229	0.104774	0.916555	NA
									Ultimate	BIOFNBDB_673140	0	NA	NA	NA	NA	NA		Ultimate	BIOFNBDB_1469769	1.36525	0.674899	1.30737	0.516228	0.605695	NA
									Ultimate	BIOFNBDB_673141	0.044985	-0.647659	1.70282	-0.380344	0.70369	NA		Ultimate	BIOFNBDB_1469771	1.60499	0.507435	1.06778	0.475223	0.634628	NA
									Ultimate	BIOFNBDB_673142	0	NA	NA	NA	NA	NA		Ultimate	BIOFNBDB_1469773	1.24255	0.73155	1.35609	0.539454	0.589573	NA
									Ultimate	BIOFNBDB_673143	0	NA	NA	NA	NA	NA		Ultimate	BIOFNBDB_1469774	0.745592	3.20682	1.72663	1.85727	0.0632726	NA
									Ultimate	BIOFNBDB_673144	0	NA	NA	NA	NA	NA		Ultimate	BIOFNBDB_1469775	0.76873	0.1638	1.30128	0.125876	0.89983	NA
									Ultimate	BIOFNBDB_673145	0.237499	0.198756	1.76073	0.112883	0.910124	NA		Ultimate	BIOFNBDB_1469776	2.91041	0.490124	1.09498	0.447609	0.654435	NA
									Ultimate	BIOFNBDB_673146	0	NA	NA	NA	NA	NA		Ultimate	BIOFNBDB_1469780	0.561359	0.530117	1.63012	0.325202	0.745028	NA
									Ultimate	BIOFNBDB_673147	0.200744	-1.41267	1.75959	-0.80284	0.422067	NA		Ultimate	BIOFNBDB_1469781	0.39516	2.49252	1.79427	1.38916	0.164786	NA
									Ultimate	BIOFNBDB_673149	1.06975	0.409628	1.62299	0.252392	0.800738	NA		Ultimate	BIOFNBDB_1469782	0.133218	1.04211	1.78138	0.585001	0.558547	NA
									Ultimate	BIOFNBDB_673150	0	NA	NA	NA	NA	NA		Ultimate	BIOFNBDB_1469783	0.160276	-0.0176946	1.83571	-0.00963913	0.992309	NA
									Ultimate	BIOFNBDB_673151	1.66712	0.823085	1.21727	0.676174	0.49893	NA		Ultimate	BIOFNBDB_1469784	0.0858284	0.95469	1.76288	0.541551	0.588128	NA
									Ultimate	BIOFNBDB_673152	0.936763	1.39417	1.35303	1.03041	0.302819	NA		Ultimate	BIOFNBDB_1469786	0.48365	-0.00117389	1.62956	-0.000720369	0.999425	NA
									Ultimate	BIOFNBDB_673153	1.40957	1.16221	1.30491	0.890647	0.373119	NA		Ultimate	BIOFNBDB_1469787	0.146071	1.0488	1.78263	0.588346	0.5563	NA
									Ultimate	BIOFNBDB_673154	0.894048	1.89444	1.38084	1.37195	0.17008	NA		Ultimate	BIOFNBDB_1469788	0.349183	2.53555	1.78781	1.41824	0.156119	NA
									Ultimate	BIOFNBDB_673156	1.10063	1.26914	1.27923	0.992111	0.321143	NA		Ultimate	BIOFNBDB_1469789	1.37326	3.04254	1.74874	1.73985	0.0818861	NA
									Ultimate	BIOFNBDB_673157	1.15447	0.817855	1.20096	0.680999	0.495872	NA		Ultimate	BIOFNBDB_1469790	2.65059	0.707896	1.17592	0.601995	0.547177	NA
									Ultimate	BIOFNBDB_673158	0.0138408	0.647191	1.62486	0.398306	0.690405	NA		Ultimate	BIOFNBDB_1469792	0.861006	1.0121	1.37826	0.734333	0.462746	NA
									Ultimate	BIOFNBDB_673160	3.02174	-0.887074	0.887709	-0.999285	0.317657	NA		Ultimate	BIOFNBDB_1469793	1.35863	0.968103	1.40922	0.68698	0.492095	NA
									Ultimate	BIOFNBDB_673161	2.60323	-0.40242	0.920465	-0.437193	0.661972	NA		Ultimate	BIOFNBDB_1469794	0.266584	-0.331932	1.7561	-0.189017	0.850079	NA
									Ultimate	BIOFNBDB_673163	2.54707	-0.120533	1.38119	-0.0872675	0.930459	NA		Ultimate	BIOFNBDB_1469795	0.26871	2.19843	1.81569	1.2108	0.225973	NA
									Ultimate	BIOFNBDB_673164	0.334667	0.889125	1.62672	0.546577	0.584669	NA		Ultimate	BIOFNBDB_1469796	0.117448	-0.284138	1.83045	-0.155229	0.876641	NA
									Ultimate	BIOFNBDB_673165	0.135845	-0.798254	1.75601	-0.454585	0.649408	NA		Ultimate	BIOFNBDB_1469797	2.07347	-2.08261	1.39823	-1.48947	0.136364	NA
									Ultimate	BIOFNBDB_673166	0.123766	0.983572	1.69516	0.580222	0.561765	NA		Ultimate	BIOFNBDB_1469798	3.03971	-1.52908	1.4501	-1.05446	0.29167	NA
									Ultimate	BIOFNBDB_673167	0.744838	3.17137	1.66088	1.90944	0.0562047	NA		Ultimate	BIOFNBDB_1469801	0.800174	-1.56276	1.48743	-1.05065	0.29342	NA
									Ultimate	BIOFNBDB_673168	1.58902	0.623589	1.34986	0.461966	0.644106	NA		Ultimate	BIOFNBDB_1469804	2.07107	0.0869931	1.4827	0.0586719	0.953213	NA
									Ultimate	BIOFNBDB_673169	0	NA	NA	NA	NA	NA		Ultimate	BIOFNBDB_1469805	0.786978	2.13211	1.82297	1.16958	0.242168	NA
									Ultimate	BIOFNBDB_673171	0.104997	-0.29588	1.73831	-0.170211	0.864844	NA		Ultimate	BIOFNBDB_1469818	2.21984	0.90173	1.61108	0.559705	0.57568	NA
									Ultimate	BIOFNBDB_673172	3.21143	1.20261	1.3246	0.907905	0.363928	NA		Ultimate	BIOFNBDB_1469821	3.9593	-0.152463	1.37501	-0.110882	0.91171	NA
									Ultimate	BIOFNBDB_673173	2.07813	0.356749	1.03769	0.343791	0.731004	NA		Ultimate	BIOFNBDB_1469829	0.463766	-0.600905	1.81297	-0.331448	0.740306	NA
									Ultimate	BIOFNBDB_673175	0.271751	1.2242	1.73727	0.704669	0.481016	NA		Ultimate	BIOFNBDB_1469830	3.07715	1.12782	1.14552	0.984549	0.324846	NA
									Ultimate	BIOFNBDB_673176	0.406678	0.214466	1.54516	0.138799	0.889609	NA		Ultimate	BIOFNBDB_1469832	1.36379	-0.482121	1.27824	-0.377176	0.706043	NA
									Ultimate	BIOFNBDB_673177	1.52724	-1.42598	1.35563	-1.05189	0.29285	NA		Ultimate	BIOFNBDB_1469833	0	NA	NA	NA	NA	NA
									Ultimate	BIOFNBDB_673178	0.941872	-1.66045	1.12823	-1.47174	0.141092	NA		Ultimate	BIOFNBDB_1469834	0.172269	1.56975	1.83487	0.85551	0.392269	NA
									Ultimate	BIOFNBDB_673181	2.1751	0.791838	1.01731	0.778368	0.436352	NA		Ultimate	BIOFNBDB_1469835	0.0433943	0.833405	1.72918	0.481966	0.62983	NA
									Ultimate	BIOFNBDB_673182	2.29157	1.33564	0.993075	1.34496	0.178639	NA		Ultimate	BIOFNBDB_1469836	0.393977	2.62915	1.78014	1.47693	0.139693	NA
									Ultimate	BIOFNBDB_673184	1.02469	-0.949333	1.30871	-0.725396	0.468209	NA		Ultimate	BIOFNBDB_1469837	0	NA	NA	NA	NA	NA
									Ultimate	BIOFNBDB_673187	1.20577	0.673952	1.40735	0.478879	0.632024	NA		Ultimate	BIOFNBDB_1469838	0.744263	1.17442	1.57274	0.746737	0.455222	NA
									Ultimate	BIOFNBDB_673188	1.02028	0.881127	1.33114	0.661936	0.508012	NA		Ultimate	BIOFNBDB_1469839	0.847151	-0.375433	1.7477	-0.214815	0.829911	NA
									Ultimate	BIOFNBDB_673189	0.0349688	-0.976719	1.69697	-0.575568	0.564907	NA		Ultimate	BIOFNBDB_1469840	0.494785	-2.16453	1.51023	-1.43325	0.151787	NA
									Ultimate	BIOFNBDB_673190	0.319685	-0.0890216	1.60569	-0.0554413	0.955787	NA		Ultimate	BIOFNBDB_1469841	0.0513382	0.8524	1.73517	0.491248	0.623251	NA
									Ultimate	BIOFNBDB_673191	0.626801	0.227988	1.43053	0.159373	0.873375	NA		Ultimate	BIOFNBDB_1469842	0.317951	1.92946	1.83133	1.05359	0.292072	NA
									Ultimate	BIOFNBDB_673192	2.4643	-0.186884	0.863748	-0.216364	0.828704	NA		Ultimate	BIOFNBDB_1469843	0.398234	0.193938	1.54757	0.125318	0.900272	NA
									Ultimate	BIOFNBDB_673195	2.23557	2.9907	1.32815	2.25178	0.0243364	NA		Ultimate	BIOFNBDB_1469844	0	NA	NA	NA	NA	NA
									Ultimate	BIOFNBDB_673198	1.07093	0.742601	1.25088	0.593665	0.552736	NA		Ultimate	BIOFNBDB_1469845	0.268875	1.30249	1.82038	0.715508	0.474295	NA
									Ultimate	BIOFNBDB_673199	1.62523	0.707814	1.3905	0.509035	0.610728	NA		Ultimate	BIOFNBDB_1469846	0.107943	1.01338	1.77576	0.570676	0.56822	NA
									Ultimate	BIOFNBDB_673201	1.99866	1.47219	1.0723	1.37293	0.169773	NA		Ultimate	BIOFNBDB_1469847	0.253625	1.74662	1.83557	0.951539	0.341331	NA
									Ultimate	BIOFNBDB_673203	2.60822	-0.883193	0.849998	-1.03905	0.29878	NA		Ultimate	BIOFNBDB_1469848	0.16029	1.09659	1.79137	0.612154	0.540436	NA
									Ultimate	BIOFNBDB_673204	0.147939	-0.65224	1.75837	-0.370935	0.710686	NA		Ultimate	BIOFNBDB_1469849	0.663467	0.532665	1.54665	0.344398	0.730547	NA
									Ultimate	BIOFNBDB_673205	0.630423	3.13383	1.66084	1.88689	0.0591746	NA		Ultimate	BIOFNBDB_1469850	1.04683	1.91957	1.59791	1.2013	0.229634	NA
									Ultimate	BIOFNBDB_673206	0	NA	NA	NA	NA	NA		Ultimate	BIOFNBDB_1469851	0.386037	-0.372001	1.46129	-0.254571	0.799055	NA
									Ultimate	BIOFNBDB_673207	0	NA	NA	NA	NA	NA		Ultimate	BIOFNBDB_1469852	1.98837	2.76267	1.46695	1.88327	0.0596637	NA
									Ultimate	BIOFNBDB_673208	0	NA	NA	NA	NA	NA		Ultimate	BIOFNBDB_1469853	0.0731026	0.937284	1.75867	0.532952	0.594067	NA
									Ultimate	BIOFNBDB_673209	0.240514	1.14819	1.72838	0.664315	0.506489	NA		Ultimate	BIOFNBDB_1469854	0	NA	NA	NA	NA	NA
									Ultimate	BIOFNBDB_673210	0	NA	NA	NA	NA	NA		Ultimate	BIOFNBDB_1469855	0.290923	-0.307251	1.77138	-0.173453	0.862295	NA
									Ultimate	BIOFNBDB_673211	0	NA	NA	NA	NA	NA		Ultimate	BIOFNBDB_1469856	0.806556	-0.054389	1.20909	-0.0449835	0.96412	NA
									Ultimate	BIOFNBDB_673212	0.0349688	-0.976719	1.69697	-0.575568	0.564907	NA		Ultimate	BIOFNBDB_1469857	2.03233	0.578902	1.11635	0.518566	0.604063	NA
									Ultimate	BIOFNBDB_673213	0	NA	NA	NA	NA	NA		Ultimate	BIOFNBDB_1469859	1.00046	0.332485	1.28094	0.259563	0.795201	NA
									Ultimate	BIOFNBDB_673214	0.0311442	-0.913203	1.69413	-0.539038	0.589861	NA		Ultimate	BIOFNBDB_1469860	0.401111	-0.245135	1.73152	-0.141572	0.887418	NA
									Ultimate	BIOFNBDB_673215	0.081236	0.919354	1.6803	0.547138	0.584284	NA		Ultimate	BIOFNBDB_1469863	1.84148	1.50707	1.27943	1.17792	0.238828	NA
									Ultimate	BIOFNBDB_673216	0	NA	NA	NA	NA	NA		Ultimate	BIOFNBDB_1469864	2.18652	3.16813	1.74062	1.82012	0.0687408	NA
									Ultimate	BIOFNBDB_673217	0.472797	-1.16343	1.67172	-0.695948	0.486462	NA		Ultimate	BIOFNBDB_1469865	0	NA	NA	NA	NA	NA
									Ultimate	BIOFNBDB_673218	0.320466	-2.09036	1.66247	-1.25738	0.208615	NA		Ultimate	BIOFNBDB_1469866	0.324983	0.78533	1.6642	0.471895	0.637002	NA
									Ultimate	BIOFNBDB_673219	0.0475631	0.804789	1.64689	0.488672	0.625074	NA		Ultimate	BIOFNBDB_1469867	1.07414	1.91767	1.44481	1.32729	0.184414	NA
									Ultimate	BIOFNBDB_673220	1.12271	0.0948254	1.60041	0.0592507	0.952752	NA		Ultimate	BIOFNBDB_1469868	0.0129877	0.642477	1.72002	0.373529	0.708755	NA
									Ultimate	BIOFNBDB_673221	0.51255	-1.60821	1.65203	-0.973476	0.330317	NA		Ultimate	BIOFNBDB_1469869	2.71779	1.10054	1.2728	0.864659	0.387226	NA
									Ultimate	BIOFNBDB_673222	0	NA	NA	NA	NA	NA		Ultimate	BIOFNBDB_1469870	0.948875	1.27874	1.44505	0.884912	0.376204	NA
									Ultimate	BIOFNBDB_673223	0	NA	NA	NA	NA	NA		Ultimate	BIOFNBDB_1469871	0.300858	2.29739	1.80891	1.27004	0.20407	NA
									Ultimate	BIOFNBDB_673224	0	NA	NA	NA	NA	NA		Ultimate	BIOFNBDB_1469873	0.661396	0.398726	1.31204	0.303896	0.761207	NA
									Ultimate	BIOFNBDB_673225	0.281097	1.30246	1.74399	0.746827	0.455168	NA		Ultimate	BIOFNBDB_1469874	1.05959	1.95916	1.36372	1.43662	0.150825	NA
									Ultimate	BIOFNBDB_673226	0.0622883	-1.41539	1.7123	-0.826598	0.408465	NA		Ultimate	BIOFNBDB_1469876	1.65163	1.7689	1.23784	1.42902	0.152999	NA
									Ultimate	BIOFNBDB_673227	0	NA	NA	NA	NA	NA		Ultimate	BIOFNBDB_1469877	0	NA	NA	NA	NA	NA
									Ultimate	BIOFNBDB_673228	0	NA	NA	NA	NA	NA		Ultimate	BIOFNBDB_1469878	0.0689515	-1.55717	1.80169	-0.864282	0.387433	NA
									Ultimate	BIOFNBDB_673229	0.0276816	0.769339	1.63442	0.470709	0.637848	NA		Ultimate	BIOFNBDB_1469879	0	NA	NA	NA	NA	NA
									Ultimate	BIOFNBDB_673230	0	NA	NA	NA	NA	NA		Ultimate	BIOFNBDB_1469880	0	NA	NA	NA	NA	NA
									Ultimate	BIOFNBDB_673231	0.0622883	-1.41539	1.7123	-0.826598	0.408465	NA		Ultimate	BIOFNBDB_1469881	0	NA	NA	NA	NA	NA
									Ultimate	BIOFNBDB_673232	0.752095	-0.88595	1.49552	-0.592403	0.553581	NA		Ultimate	BIOFNBDB_1469882	0	NA	NA	NA	NA	NA
									Ultimate	BIOFNBDB_673233	0.394389	-1.24236	1.67068	-0.743622	0.457105	NA		Ultimate	BIOFNBDB_1469883	0	NA	NA	NA	NA	NA
									Ultimate	BIOFNBDB_673234	0.0449302	0.826288	1.65392	0.499594	0.617361	NA		Ultimate	BIOFNBDB_1469884	0.0259754	0.786306	1.7219	0.456649	0.647923	NA
									Ultimate	BIOFNBDB_673235	0.121245	0.96076	1.69016	0.568443	0.569734	NA		Ultimate	BIOFNBDB_1469885	0	NA	NA	NA	NA	NA
									Ultimate	BIOFNBDB_673236	1.77199	2.10846	1.23561	1.70641	0.087932	NA		Ultimate	BIOFNBDB_1469886	0.0259754	0.786306	1.7219	0.456649	0.647923	NA
									Ultimate	BIOFNBDB_673237	0.079796	0.910056	1.67793	0.542367	0.587566	NA		Ultimate	BIOFNBDB_1469887	0	NA	NA	NA	NA	NA
									Ultimate	BIOFNBDB_673238	0	NA	NA	NA	NA	NA		Ultimate	BIOFNBDB_1469888	0	NA	NA	NA	NA	NA
									Ultimate	BIOFNBDB_673239	0.0449302	0.826288	1.65392	0.499594	0.617361	NA		Ultimate	BIOFNBDB_1469889	0	NA	NA	NA	NA	NA
									Ultimate	BIOFNBDB_673240	0.0475631	0.804789	1.64689	0.488672	0.625074	NA		Ultimate	BIOFNBDB_1469890	0	NA	NA	NA	NA	NA
									Ultimate	BIOFNBDB_673241	0.0138408	0.647191	1.62486	0.398306	0.690405	NA		Ultimate	BIOFNBDB_1469891	0	NA	NA	NA	NA	NA
									Ultimate	BIOFNBDB_673242	0	NA	NA	NA	NA	NA		Ultimate	BIOFNBDB_1469892	0	NA	NA	NA	NA	NA
									Ultimate	BIOFNBDB_673243	0	NA	NA	NA	NA	NA		Ultimate	BIOFNBDB_1469893	0.0223295	0.725276	1.72102	0.421423	0.673446	NA
									Ultimate	BIOFNBDB_673244	0	NA	NA	NA	NA	NA		Ultimate	BIOFNBDB_1469894	0	NA	NA	NA	NA	NA
									Ultimate	BIOFNBDB_673245	0	NA	NA	NA	NA	NA		Ultimate	BIOFNBDB_1469895	0.0716623	-1.58233	1.80228	-0.877956	0.379968	NA
									Ultimate	BIOFNBDB_673246	0	NA	NA	NA	NA	NA		Ultimate	BIOFNBDB_1469896	0	NA	NA	NA	NA	NA
									Ultimate	BIOFNBDB_673247	0	NA	NA	NA	NA	NA		Ultimate	BIOFNBDB_1469897	0.224216	0.917264	1.75358	0.523081	0.600918	NA
									Ultimate	BIOFNBDB_673248	0.0475631	0.804789	1.64689	0.488672	0.625074	NA		Ultimate	BIOFNBDB_1469898	0	NA	NA	NA	NA	NA
									Ultimate	BIOFNBDB_673249	0	NA	NA	NA	NA	NA		Ultimate	BIOFNBDB_1469899	0	NA	NA	NA	NA	NA
									Ultimate	BIOFNBDB_673250	0	NA	NA	NA	NA	NA		Ultimate	BIOFNBDB_1469900	0	NA	NA	NA	NA	NA
									Ultimate	BIOFNBDB_673251	0	NA	NA	NA	NA	NA		Ultimate	BIOFNBDB_1469901	0	NA	NA	NA	NA	NA
									Ultimate	BIOFNBDB_673252	0	NA	NA	NA	NA	NA		Ultimate	BIOFNBDB_1469902	0	NA	NA	NA	NA	NA
									Ultimate	BIOFNBDB_673253	0	NA	NA	NA	NA	NA		Ultimate	BIOFNBDB_1469903	0.0259754	0.786306	1.7219	0.456649	0.647923	NA
									Ultimate	BIOFNBDB_673254	0	NA	NA	NA	NA	NA		Ultimate	BIOFNBDB_1469904	0	NA	NA	NA	NA	NA
									Ultimate	BIOFNBDB_673255	0	NA	NA	NA	NA	NA		Ultimate	BIOFNBDB_1469905	0	NA	NA	NA	NA	NA
									Ultimate	BIOFNBDB_673256	0	NA	NA	NA	NA	NA		Ultimate	BIOFNBDB_1469906	0	NA	NA	NA	NA	NA
									Ultimate	BIOFNBDB_673257	0.139966	-0.854232	1.75732	-0.486098	0.626898	NA		Ultimate	BIOFNBDB_1469907	0	NA	NA	NA	NA	NA
									Ultimate	BIOFNBDB_673258	0.191499	0.0685412	1.75914	0.038963	0.96892	NA		Ultimate	BIOFNBDB_1469908	0	NA	NA	NA	NA	NA
									Ultimate	BIOFNBDB_673259	0.140056	0.990975	1.69672	0.584052	0.559186	NA		Ultimate	BIOFNBDB_1469909	0	NA	NA	NA	NA	NA
									Ultimate	BIOFNBDB_673260	0.0224651	0.715038	1.62693	0.439501	0.660298	NA		Ultimate	BIOFNBDB_1469910	0	NA	NA	NA	NA	NA
									Ultimate	BIOFNBDB_673261	0.107404	0.935935	1.68437	0.555658	0.578445	NA		Ultimate	BIOFNBDB_1469911	0.143325	-2.12227	1.81165	-1.17146	0.241416	NA
									Ultimate	BIOFNBDB_673262	0.0951261	0.920495	1.68058	0.547724	0.583881	NA		Ultimate	BIOFNBDB_1469912	0.38341	2.39956	1.80223	1.33143	0.183046	NA
									Ultimate	BIOFNBDB_673263	1.70047	0.39239	1.72601	0.22734	0.82016	NA		Ultimate	BIOFNBDB_1469913	1.88104	2.01153	1.31013	1.53537	0.124693	NA
									Ultimate	BIOFNBDB_673264	0.492559	-1.14508	1.67634	-0.683087	0.494552	NA		Ultimate	BIOFNBDB_1469914	0.4345	1.20365	1.55438	0.774361	0.438717	NA
									Ultimate	BIOFNBDB_673265	1.09602	0.735843	1.70883	0.430611	0.666751	NA		Ultimate	BIOFNBDB_1469915	2.7183	1.27358	1.17334	1.08544	0.277727	NA
									Ultimate	BIOFNBDB_673266	0.233603	-0.422487	1.65251	-0.255664	0.79821	NA		Ultimate	BIOFNBDB_1469916	0.0990781	0.996992	1.77236	0.562522	0.573761	NA
									Ultimate	BIOFNBDB_673267	0.40004	1.91489	1.75759	1.0895	0.275935	NA		Ultimate	BIOFNBDB_1469918	0.299924	0.693843	1.67134	0.415142	0.678038	NA
									Ultimate	BIOFNBDB_673268	0.107404	0.935935	1.68437	0.555658	0.578445	NA		Ultimate	BIOFNBDB_1469921	2.61502	2.35916	1.12799	2.09147	0.0364858	NA
									Ultimate	BIOFNBDB_673269	0.157414	-0.558352	1.72572	-0.323548	0.746281	NA		Ultimate	BIOFNBDB_1469922	1.87057	-2.35777	1.02432	-2.30178	0.0213474	NA
									Ultimate	BIOFNBDB_673270	0.0951261	0.920495	1.68058	0.547724	0.583881	NA		Ultimate	BIOFNBDB_1469923	0.21438	-1.07104	1.74849	-0.61255	0.540174	NA
									Ultimate	BIOFNBDB_673271	0.0934325	-1.71585	1.71964	-0.997795	0.318379	NA		Ultimate	BIOFNBDB_1469924	1.43699	0.843286	1.23044	0.685354	0.49312	NA
									Ultimate	BIOFNBDB_673272	0.0951261	0.920495	1.68058	0.547724	0.583881	NA		Ultimate	BIOFNBDB_1469925	0.242291	2.11102	1.82076	1.15942	0.246287	NA
									Ultimate	BIOFNBDB_673273	0.0622883	-1.41539	1.7123	-0.826598	0.408465	NA		Ultimate	BIOFNBDB_1469926	0.394461	0.86092	1.74946	0.492106	0.622644	NA
									Ultimate	BIOFNBDB_673274	0.27699	0.471519	1.72628	0.273142	0.784744	NA		Ultimate	BIOFNBDB_1469927	0.873435	-1.24637	1.38624	-0.899099	0.3686	NA
									Ultimate	BIOFNBDB_673275	0	NA	NA	NA	NA	NA		Ultimate	BIOFNBDB_1469928	2.68132	0.72235	0.906969	0.796444	0.425774	NA
									Ultimate	BIOFNBDB_673276	0	NA	NA	NA	NA	NA		Ultimate	BIOFNBDB_1469929	0.306904	1.89461	1.83257	1.03385	0.301206	NA
									Ultimate	BIOFNBDB_673277	0	NA	NA	NA	NA	NA		Ultimate	BIOFNBDB_1469930	1.36999	0.279739	1.16646	0.239819	0.810471	NA
									Ultimate	BIOFNBDB_673278	0.259107	1.19451	1.73448	0.688689	0.491019	NA		Ultimate	BIOFNBDB_1469933	2.04742	-0.901051	1.00149	-0.899706	0.368277	NA
									Ultimate	BIOFNBDB_673279	2.10095	-0.64674	1.65578	-0.390595	0.696096	NA		Ultimate	BIOFNBDB_1469939	0.0446591	0.866325	1.73939	0.498064	0.618439	NA
									Ultimate	BIOFNBDB_673280	0.718751	2.8563	1.69165	1.68847	0.0913204	NA		Ultimate	BIOFNBDB_1469940	0.209548	1.71454	1.83578	0.933954	0.350327	NA
									Ultimate	BIOFNBDB_673281	0.259107	1.19451	1.73448	0.688689	0.491019	NA		Ultimate	BIOFNBDB_1469941	3.74093	-0.79081	1.1382	-0.694787	0.487189	NA
									Ultimate	BIOFNBDB_673282	0	NA	NA	NA	NA	NA		Ultimate	BIOFNBDB_1469943	1.87155	-1.95763	1.54042	-1.27085	0.203784	NA
									Ultimate	BIOFNBDB_673283	1.23462	-1.05229	1.58596	-0.663505	0.507007	NA		Ultimate	BIOFNBDB_1469944	2.12429	-1.53753	1.08668	-1.41488	0.157104	NA
									Ultimate	BIOFNBDB_673285	0.786506	-1.85543	1.52846	-1.21392	0.224777	NA		Ultimate	BIOFNBDB_1469945	3.39758	-1.47216	0.929232	-1.58427	0.113132	NA
									Ultimate	BIOFNBDB_673286	0	NA	NA	NA	NA	NA		Ultimate	BIOFNBDB_1469947	2.7735	-1.47159	0.890174	-1.65315	0.0982996	NA
									Ultimate	BIOFNBDB_673287	0	NA	NA	NA	NA	NA		Ultimate	BIOFNBDB_1469948	3.4571	-1.28731	1.1833	-1.0879	0.276639	NA
									Ultimate	BIOFNBDB_673288	0	NA	NA	NA	NA	NA		Ultimate	BIOFNBDB_1469951	2.67661	-1.3166	1.23148	-1.06912	0.285017	NA
									Ultimate	BIOFNBDB_673289	0	NA	NA	NA	NA	NA		Ultimate	BIOFNBDB_1469953	2.72075	-1.74257	1.22445	-1.42315	0.154694	NA
									Ultimate	BIOFNBDB_673290	0.387851	1.02569	1.57874	0.649688	0.515894	NA		Ultimate	BIOFNBDB_1469954	4.0803	-0.817069	1.03832	-0.786914	0.431332	NA
									Ultimate	BIOFNBDB_673291	0	NA	NA	NA	NA	NA		Ultimate	BIOFNBDB_1469955	2.03842	-1.80377	1.04616	-1.72419	0.0846741	NA
									Ultimate	BIOFNBDB_673292	0	NA	NA	NA	NA	NA		Ultimate	BIOFNBDB_1469956	1.21355	-1.87362	1.3533	-1.38448	0.16621	NA
									Ultimate	BIOFNBDB_673293	0	NA	NA	NA	NA	NA		Ultimate	BIOFNBDB_1469957	1.30462	-1.19875	1.07655	-1.11351	0.265487	NA
									Ultimate	BIOFNBDB_673294	0	NA	NA	NA	NA	NA		Ultimate	BIOFNBDB_1469964	2.69662	0.0307171	1.13878	0.0269737	0.978481	NA
									Ultimate	BIOFNBDB_673295	0.309884	-1.35099	1.7505	-0.771771	0.44025	NA		Ultimate	BIOFNBDB_1469965	1.31616	-1.96599	1.30668	-1.50457	0.132436	NA
									Ultimate	BIOFNBDB_673297	0.275956	-1.90104	1.73946	-1.09289	0.274442	NA		Ultimate	BIOFNBDB_1469966	1.55093	-0.0351668	1.40563	-0.0250186	0.98004	NA
									Ultimate	BIOFNBDB_673298	0.52292	-2.2906	1.52729	-1.49979	0.13367	NA		Ultimate	BIOFNBDB_1469967	0	NA	NA	NA	NA	NA
									Ultimate	BIOFNBDB_673299	0.33845	-2.12369	1.63722	-1.29713	0.194586	NA		Ultimate	BIOFNBDB_1469968	1.40519	-0.395496	1.20449	-0.328352	0.742645	NA
									Ultimate	BIOFNBDB_673300	0.24987	2.00954	1.75265	1.14657	0.251557	NA		Ultimate	BIOFNBDB_1469971	0.865952	-1.20117	1.54431	-0.777808	0.436682	NA
									Ultimate	BIOFNBDB_673301	0.739573	-0.949777	1.18121	-0.804071	0.421356	NA		Ultimate	BIOFNBDB_1469972	0.056382	0.889115	1.74597	0.50924	0.610584	NA
									Ultimate	BIOFNBDB_673302	0	NA	NA	NA	NA	NA		Ultimate	BIOFNBDB_1469974	3.09457	0.789321	1.34186	0.588228	0.556379	NA
									Ultimate	BIOFNBDB_673303	0	NA	NA	NA	NA	NA		Ultimate	BIOFNBDB_1469977	0.947965	2.89194	1.76222	1.64108	0.100781	NA
									Ultimate	BIOFNBDB_673304	0.139875	-2.01042	1.72495	-1.1655	0.243819	NA		Ultimate	BIOFNBDB_1469983	3.57235	-1.16417	1.35674	-0.85806	0.39086	NA
									Ultimate	BIOFNBDB_673305	0.218583	-2.09002	1.7466	-1.19662	0.231455	NA		Ultimate	BIOFNBDB_1469984	2.33938	-0.480299	1.36932	-0.350758	0.72577	NA
									Ultimate	BIOFNBDB_673306	0.0311442	-0.913203	1.69413	-0.539038	0.589861	NA		Ultimate	BIOFNBDB_1469985	2.13336	-1.4127	1.30562	-1.08201	0.279246	NA
									Ultimate	BIOFNBDB_673307	0.0622883	-1.41539	1.7123	-0.826598	0.408465	NA		Ultimate	BIOFNBDB_1469986	0.398132	0.0125554	1.82139	0.00689331	0.9945	NA
									Ultimate	BIOFNBDB_673308	0	NA	NA	NA	NA	NA		Ultimate	BIOFNBDB_1469987	0.59096	-0.589235	1.80666	-0.326145	0.744314	NA
									Ultimate	BIOFNBDB_673309	0.349458	-1.80455	1.7341	-1.04063	0.298048	NA		Ultimate	BIOFNBDB_1469988	0.277564	-0.293465	1.82614	-0.160702	0.872328	NA
									Ultimate	BIOFNBDB_673310	2.1956	0.224177	1.11659	0.20077	0.840878	NA		Ultimate	BIOFNBDB_1469989	0.0446591	0.866325	1.73939	0.498064	0.618439	NA
									Ultimate	BIOFNBDB_673311	0.267969	0.516122	1.72638	0.298962	0.764969	NA		Ultimate	BIOFNBDB_1469990	2.45148	-0.776249	1.56503	-0.495996	0.619897	NA
									Ultimate	BIOFNBDB_673312	0	NA	NA	NA	NA	NA		Ultimate	BIOFNBDB_1469991	1.12529	0.000302036	1.4586	0.000207073	0.999835	NA
									Ultimate	BIOFNBDB_673313	0.113333	1.23134	1.73885	0.708137	0.47886	NA		Ultimate	BIOFNBDB_1469992	0.780923	0.910016	1.3879	0.65568	0.51203	NA
									Ultimate	BIOFNBDB_673314	0	NA	NA	NA	NA	NA		Ultimate	BIOFNBDB_1469993	0	NA	NA	NA	NA	NA
									Ultimate	BIOFNBDB_673315	0	NA	NA	NA	NA	NA		Ultimate	BIOFNBDB_1469994	0.465148	-1.64413	1.61026	-1.02103	0.30724	NA
									Ultimate	BIOFNBDB_673316	0.542785	-0.312466	1.70356	-0.18342	0.854469	NA		Ultimate	BIOFNBDB_1469995	0.882613	-1.43527	1.71079	-0.83895	0.401497	NA
									Ultimate	BIOFNBDB_673317	0.355316	-0.0807369	1.74354	-0.0463062	0.963066	NA		Ultimate	BIOFNBDB_1469996	0.866377	0.702	1.32159	0.531177	0.595296	NA
									Ultimate	BIOFNBDB_673318	0.187232	-0.603445	1.76057	-0.342756	0.731782	NA		Ultimate	BIOFNBDB_1469997	0.081968	0.960458	1.76424	0.544404	0.586163	NA
									Ultimate	BIOFNBDB_673319	0.782947	2.56362	1.71978	1.49066	0.136051	NA		Ultimate	BIOFNBDB_1469998	0.76245	0.927186	1.59705	0.580563	0.561535	NA
									Ultimate	BIOFNBDB_673320	0.0475631	0.804789	1.64689	0.488672	0.625074	NA		Ultimate	BIOFNBDB_1469999	0.186028	0.107496	1.74957	0.0614417	0.951007	NA
									Ultimate	BIOFNBDB_673321	0.195474	0.195906	1.76056	0.111275	0.911398	NA		Ultimate	BIOFNBDB_1470000	1.13421	1.06847	1.40885	0.758401	0.448211	NA
									Ultimate	BIOFNBDB_673322	0.188559	-0.850052	1.72926	-0.49157	0.623023	NA		Ultimate	BIOFNBDB_1470001	0.285329	1.8263	1.83429	0.995641	0.319425	NA
									Ultimate	BIOFNBDB_673323	0.0138408	0.647191	1.62486	0.398306	0.690405	NA		Ultimate	BIOFNBDB_1470003	1.58078	2.54707	1.32634	1.92038	0.0548099	NA
									Ultimate	BIOFNBDB_673324	0	NA	NA	NA	NA	NA		Ultimate	BIOFNBDB_1470004	2.42737	3.41165	1.71904	1.98462	0.0471866	NA
									Ultimate	BIOFNBDB_673325	3.01372	1.88125	1.07922	1.74316	0.0813056	NA		Ultimate	BIOFNBDB_1470005	0.0689803	0.925494	1.7557	0.527136	0.598099	NA
									Ultimate	BIOFNBDB_673326	0.0475631	0.804789	1.64689	0.488672	0.625074	NA		Ultimate	BIOFNBDB_1470006	0	NA	NA	NA	NA	NA
									Ultimate	BIOFNBDB_673327	0.0537022	0.817477	1.65108	0.495115	0.620519	NA		Ultimate	BIOFNBDB_1470007	0.0446591	0.866325	1.73939	0.498064	0.618439	NA
									Ultimate	BIOFNBDB_673328	0.218049	0.872122	1.66769	0.522952	0.601008	NA		Ultimate	BIOFNBDB_1470008	0.0689515	-1.55717	1.80169	-0.864282	0.387433	NA
									Ultimate	BIOFNBDB_673329	0.090332	-0.309166	1.71593	-0.180174	0.857016	NA		Ultimate	BIOFNBDB_1470009	0.235076	0.917264	1.75358	0.523081	0.600918	NA
									Ultimate	BIOFNBDB_673331	0.408011	1.47924	1.75605	0.842363	0.399585	NA		Ultimate	BIOFNBDB_1470010	0.766012	2.91104	1.75463	1.65906	0.0971031	NA
									Ultimate	BIOFNBDB_673335	0.12627	-0.109605	1.71796	-0.0637995	0.94913	NA		Ultimate	BIOFNBDB_1470011	0.845601	-0.159053	1.7373	-0.0915519	0.927054	NA
									Ultimate	BIOFNBDB_673336	0.124577	-1.93099	1.72368	-1.12027	0.262598	NA		Ultimate	BIOFNBDB_1470012	0.272217	-0.309194	1.83547	-0.168455	0.866225	NA
									Ultimate	BIOFNBDB_673337	0.040721	0.788738	1.64138	0.480533	0.630849	NA		Ultimate	BIOFNBDB_1470013	0	NA	NA	NA	NA	NA
									Ultimate	BIOFNBDB_673338	0.104803	-1.0075	1.72185	-0.585126	0.558463	NA		Ultimate	BIOFNBDB_1470014	0.405664	2.08804	1.8226	1.14564	0.251945	NA
									Ultimate	BIOFNBDB_673339	0	NA	NA	NA	NA	NA		Ultimate	BIOFNBDB_1470015	0	NA	NA	NA	NA	NA
									Ultimate	BIOFNBDB_673340	0.282093	-1.31492	1.75215	-0.750463	0.452976	NA		Ultimate	BIOFNBDB_1470016	0	NA	NA	NA	NA	NA
									Ultimate	BIOFNBDB_673341	0.112325	0.968351	1.69186	0.572359	0.567079	NA		Ultimate	BIOFNBDB_1470017	0.288917	-1.21475	1.8227	-0.666457	0.505119	NA
									Ultimate	BIOFNBDB_673342	0.723512	0.33284	1.41277	0.235594	0.813748	NA		Ultimate	BIOFNBDB_1470018	1.49494	-0.911681	1.49615	-0.609353	0.54229	NA
									Ultimate	BIOFNBDB_673343	1.3651	-0.00530882	1.63893	-0.00323919	0.997416	NA		Ultimate	BIOFNBDB_1470019	0.89945	-1.88603	1.55115	-1.21589	0.224026	NA
									Ultimate	BIOFNBDB_673345	0.865715	-2.57966	1.59709	-1.61523	0.106261	NA		Ultimate	BIOFNBDB_1470022	0.0716623	-1.58233	1.80228	-0.877956	0.379968	NA
									Ultimate	BIOFNBDB_673346	0	NA	NA	NA	NA	NA		Ultimate	BIOFNBDB_1470023	0.165917	-0.685648	1.813	-0.378185	0.705293	NA
									Ultimate	BIOFNBDB_673347	0	NA	NA	NA	NA	NA		Ultimate	BIOFNBDB_1470024	0.531885	-1.7481	1.57447	-1.11028	0.266878	NA
									Ultimate	BIOFNBDB_673348	0.0224651	0.715038	1.62693	0.439501	0.660298	NA		Ultimate	BIOFNBDB_1470025	2.15917	-0.00245424	1.0272	-0.00238925	0.998094	NA
									Ultimate	BIOFNBDB_673349	0	NA	NA	NA	NA	NA		Ultimate	BIOFNBDB_1470026	1.89212	0.399142	1.0493	0.38039	0.703656	NA
									Ultimate	BIOFNBDB_673350	0	NA	NA	NA	NA	NA		Ultimate	BIOFNBDB_1470027	0	NA	NA	NA	NA	NA
									Ultimate	BIOFNBDB_673351	0.0224651	0.715038	1.62693	0.439501	0.660298	NA		Ultimate	BIOFNBDB_1470028	0.256691	1.14496	1.79831	0.636686	0.524329	NA
									Ultimate	BIOFNBDB_673352	0.194605	-1.44011	1.75978	-0.818348	0.413158	NA		Ultimate	BIOFNBDB_1470029	0.562728	0.018128	1.61646	0.0112147	0.991052	NA
									Ultimate	BIOFNBDB_673353	0	NA	NA	NA	NA	NA		Ultimate	BIOFNBDB_1470030	1.1156	3.6003	1.68533	2.13626	0.0326586	NA
									Ultimate	BIOFNBDB_673357	0.058771	0.86972	1.66701	0.521725	0.601861	NA		Ultimate	BIOFNBDB_1470031	0.0689803	0.925494	1.7557	0.527136	0.598099	NA
									Ultimate	BIOFNBDB_673358	1.67606	-0.873276	1.46886	-0.594526	0.55216	NA		Ultimate	BIOFNBDB_1470032	0	NA	NA	NA	NA	NA
									Ultimate	BIOFNBDB_673359	0	NA	NA	NA	NA	NA		Ultimate	BIOFNBDB_1470033	0.0779263	0.970564	1.76656	0.549408	0.582725	NA
									Ultimate	BIOFNBDB_673360	0.0898603	0.933685	1.68383	0.554501	0.579236	NA		Ultimate	BIOFNBDB_1470034	0	NA	NA	NA	NA	NA
									Ultimate	BIOFNBDB_673361	0	NA	NA	NA	NA	NA		Ultimate	BIOFNBDB_1470035	0.0259754	0.786306	1.7219	0.456649	0.647923	NA
									Ultimate	BIOFNBDB_673362	0	NA	NA	NA	NA	NA		Ultimate	BIOFNBDB_1470036	0.59218	0.149919	1.48225	0.101143	0.919437	NA
									Ultimate	BIOFNBDB_673363	0.0699376	-1.48908	1.71427	-0.868641	0.385044	NA		Ultimate	BIOFNBDB_1470037	0.5264	0.873921	1.68727	0.51795	0.604493	NA
									Ultimate	BIOFNBDB_673364	0.133405	-0.0379958	1.75132	-0.0216955	0.982691	NA		Ultimate	BIOFNBDB_1470038	0.26427	2.28949	1.80765	1.26655	0.205315	NA
									Ultimate	BIOFNBDB_673365	0.816981	0.142942	1.62069	0.088198	0.929719	NA		Ultimate	BIOFNBDB_1470039	0.0471272	0.842692	1.73214	0.486502	0.626611	NA
									Ultimate	BIOFNBDB_673366	0.311481	-1.00736	1.76087	-0.572083	0.567266	NA		Ultimate	BIOFNBDB_1470042	1.59682	1.1454	1.45363	0.787958	0.430721	NA
									Ultimate	BIOFNBDB_673367	0	NA	NA	NA	NA	NA		Ultimate	BIOFNBDB_1470043	0.486191	1.41019	1.45488	0.969279	0.332406	NA
									Ultimate	BIOFNBDB_673368	0.0951261	0.920495	1.68058	0.547724	0.583881	NA		Ultimate	BIOFNBDB_1470044	0.0259754	0.786306	1.7219	0.456649	0.647923	NA
									Ultimate	BIOFNBDB_673369	0	NA	NA	NA	NA	NA		Ultimate	BIOFNBDB_1470045	0.349136	-0.9153	1.72985	-0.52912	0.596722	NA
									Ultimate	BIOFNBDB_673370	0	NA	NA	NA	NA	NA		Ultimate	BIOFNBDB_1470046	0.167431	-0.0277006	1.81423	-0.0152685	0.987818	NA
									Ultimate	BIOFNBDB_673371	0.0349688	-0.976719	1.69697	-0.575568	0.564907	NA		Ultimate	BIOFNBDB_1470047	0	NA	NA	NA	NA	NA
									Ultimate	BIOFNBDB_673372	0.0224651	0.715038	1.62693	0.439501	0.660298	NA		Ultimate	BIOFNBDB_1470048	0.0344758	-1.02846	1.78552	-0.576	0.564615	NA
									Ultimate	BIOFNBDB_673373	0	NA	NA	NA	NA	NA		Ultimate	BIOFNBDB_1470049	0.108985	1.27125	1.81822	0.699177	0.484442	NA
									Ultimate	BIOFNBDB_673374	0	NA	NA	NA	NA	NA		Ultimate	BIOFNBDB_1470050	0.204887	0.245111	1.77987	0.137713	0.890468	NA
									Ultimate	BIOFNBDB_673375	0	NA	NA	NA	NA	NA		Ultimate	BIOFNBDB_1470051	0.163936	1.1379	1.79844	0.632714	0.526921	NA
									Ultimate	BIOFNBDB_673376	0.256233	1.22172	1.7353	0.704036	0.48141	NA		Ultimate	BIOFNBDB_1470052	0.0344902	0.803175	1.72276	0.466215	0.641061	NA
									Ultimate	BIOFNBDB_673377	0.58271	-0.0815581	1.33297	-0.0611851	0.951212	NA		Ultimate	BIOFNBDB_1470053	0	NA	NA	NA	NA	NA
									Ultimate	BIOFNBDB_673378	0	NA	NA	NA	NA	NA		Ultimate	BIOFNBDB_1470054	0.0689803	0.925494	1.7557	0.527136	0.598099	NA
									Ultimate	BIOFNBDB_673379	0	NA	NA	NA	NA	NA		Ultimate	BIOFNBDB_1470055	0.0344758	-1.02846	1.78552	-0.576	0.564615	NA
									Ultimate	BIOFNBDB_673380	0	NA	NA	NA	NA	NA		Ultimate	BIOFNBDB_1470056	0	NA	NA	NA	NA	NA
									Ultimate	BIOFNBDB_673381	0.252915	1.18244	1.73258	0.682472	0.49494	NA		Ultimate	BIOFNBDB_1470057	0	NA	NA	NA	NA	NA
									Ultimate	BIOFNBDB_673382	0.0348658	0.772956	1.63575	0.47254	0.636542	NA		Ultimate	BIOFNBDB_1470058	0	NA	NA	NA	NA	NA
									Ultimate	BIOFNBDB_673383	0	NA	NA	NA	NA	NA		Ultimate	BIOFNBDB_1470059	0	NA	NA	NA	NA	NA
									Ultimate	BIOFNBDB_673384	0	NA	NA	NA	NA	NA		Ultimate	BIOFNBDB_1470060	0.0344902	0.803175	1.72276	0.466215	0.641061	NA
									Ultimate	BIOFNBDB_673385	0	NA	NA	NA	NA	NA		Ultimate	BIOFNBDB_1470061	0	NA	NA	NA	NA	NA
									Ultimate	BIOFNBDB_673386	0	NA	NA	NA	NA	NA		Ultimate	BIOFNBDB_1470062	0	NA	NA	NA	NA	NA
									Ultimate	BIOFNBDB_673387	0.088568	0.909986	1.67791	0.542331	0.58759	NA		Ultimate	BIOFNBDB_1470063	0.0942544	0.969152	1.76624	0.548709	0.583205	NA
									Ultimate	BIOFNBDB_673388	0	NA	NA	NA	NA	NA		Ultimate	BIOFNBDB_1470064	0.0689803	0.925494	1.7557	0.527136	0.598099	NA
									Ultimate	BIOFNBDB_673389	0	NA	NA	NA	NA	NA		Ultimate	BIOFNBDB_1470065	0.140614	-2.32692	1.83321	-1.26932	0.204329	NA
									Ultimate	BIOFNBDB_673390	0	NA	NA	NA	NA	NA		Ultimate	BIOFNBDB_1470066	0.256089	-1.3651	1.81536	-0.751975	0.452066	NA
									Ultimate	BIOFNBDB_673391	0.270865	-0.72677	1.72127	-0.422228	0.672858	NA		Ultimate	BIOFNBDB_1470067	0	NA	NA	NA	NA	NA
									Ultimate	BIOFNBDB_673392	0.782623	2.27414	1.74139	1.30594	0.191574	NA		Ultimate	BIOFNBDB_1470068	0.0689803	0.925494	1.7557	0.527136	0.598099	NA
									Ultimate	BIOFNBDB_673393	2.08648	0.356087	1.34948	0.26387	0.79188	NA		Ultimate	BIOFNBDB_1470069	0.214296	-1.33181	1.67415	-0.795515	0.426314	NA
									Ultimate	BIOFNBDB_673394	0.06601	-0.453164	1.70879	-0.265196	0.790858	NA		Ultimate	BIOFNBDB_1470070	0.0568197	0.897478	1.74829	0.513348	0.607708	NA
									Ultimate	BIOFNBDB_673395	0.0536092	-0.552308	1.70582	-0.323779	0.746106	NA		Ultimate	BIOFNBDB_1470071	0	NA	NA	NA	NA	NA
									Ultimate	BIOFNBDB_673396	1.31806	0.69329	1.10394	0.628013	0.529996	NA		Ultimate	BIOFNBDB_1470072	1.24842	0.147525	1.31867	0.111874	0.910923	NA
									Ultimate	BIOFNBDB_673397	0.0224651	0.715038	1.62693	0.439501	0.660298	NA		Ultimate	BIOFNBDB_1470073	0.1718	0.0165384	1.83567	0.00900947	0.992812	NA
									Ultimate	BIOFNBDB_673398	0.318428	-0.537251	1.71307	-0.313618	0.753811	NA		Ultimate	BIOFNBDB_1470074	1.86405	0.383966	1.42147	0.270119	0.787069	NA
									Ultimate	BIOFNBDB_673399	0.38456	-0.622295	1.75387	-0.354813	0.722729	NA		Ultimate	BIOFNBDB_1470075	0.499722	-1.12482	1.72471	-0.652179	0.514285	NA
									Ultimate	BIOFNBDB_673400	0	NA	NA	NA	NA	NA		Ultimate	BIOFNBDB_1470076	0.504627	0.431673	1.83541	0.235191	0.81406	NA
									Ultimate	BIOFNBDB_673401	0.199859	-0.546499	1.67404	-0.326455	0.74408	NA		Ultimate	BIOFNBDB_1470077	0.149532	-1.62916	1.82996	-0.890269	0.373321	NA
									Ultimate	BIOFNBDB_673402	0.410559	1.97591	1.75553	1.12553	0.260363	NA		Ultimate	BIOFNBDB_1470078	0	NA	NA	NA	NA	NA
									Ultimate	BIOFNBDB_673403	0.318362	1.37545	1.75004	0.785951	0.431896	NA		Ultimate	BIOFNBDB_1470079	0.0259754	0.786306	1.7219	0.456649	0.647923	NA
									Ultimate	BIOFNBDB_673404	0.318176	-0.0226786	1.75971	-0.0128877	0.989717	NA		Ultimate	BIOFNBDB_1470080	0.159671	1.49538	1.83276	0.815916	0.414548	NA
									Ultimate	BIOFNBDB_673405	0	NA	NA	NA	NA	NA		Ultimate	BIOFNBDB_1470081	0	NA	NA	NA	NA	NA
									Ultimate	BIOFNBDB_673406	0.0934325	-1.71585	1.71964	-0.997795	0.318379	NA		Ultimate	BIOFNBDB_1470082	0.125348	-0.221027	1.82028	-0.121424	0.903355	NA
									Ultimate	BIOFNBDB_673407	0.15138	-0.687972	1.72602	-0.398587	0.690197	NA		Ultimate	BIOFNBDB_1470083	0.103456	-0.286347	1.80373	-0.158753	0.873864	NA
									Ultimate	BIOFNBDB_673408	0	NA	NA	NA	NA	NA		Ultimate	BIOFNBDB_1470084	0.31794	0.585786	1.77022	0.330911	0.740711	NA
									Ultimate	BIOFNBDB_673409	0	NA	NA	NA	NA	NA		Ultimate	BIOFNBDB_1470085	0.243562	2.12979	1.81983	1.17032	0.241871	NA
									Ultimate	BIOFNBDB_673410	0	NA	NA	NA	NA	NA		Ultimate	BIOFNBDB_1470086	1.41834	-0.434202	1.23582	-0.351347	0.725328	NA
									Ultimate	BIOFNBDB_673411	0.0475631	0.804789	1.64689	0.488672	0.625074	NA		Ultimate	BIOFNBDB_1470087	1.86824	2.6622	1.44155	1.84676	0.0647822	NA
									Ultimate	BIOFNBDB_673412	0	NA	NA	NA	NA	NA		Ultimate	BIOFNBDB_1470088	0	NA	NA	NA	NA	NA
									Ultimate	BIOFNBDB_673413	0.347277	0.0459823	1.61262	0.028514	0.977252	NA		Ultimate	BIOFNBDB_1470089	0.0689515	-1.55717	1.80169	-0.864282	0.387433	NA
									Ultimate	BIOFNBDB_673414	1.09857	0.578976	1.39329	0.415545	0.677743	NA		Ultimate	BIOFNBDB_1470090	0.414602	0.841526	1.74543	0.48213	0.629714	NA
									Ultimate	BIOFNBDB_673415	0.467354	-0.858882	1.68004	-0.511226	0.609192	NA		Ultimate	BIOFNBDB_1470091	0	NA	NA	NA	NA	NA
									Ultimate	BIOFNBDB_673420	0.404516	0.270221	1.61253	0.167576	0.866917	NA		Ultimate	BIOFNBDB_1470092	0	NA	NA	NA	NA	NA
									Ultimate	BIOFNBDB_673421	0.0475631	0.804789	1.64689	0.488672	0.625074	NA		Ultimate	BIOFNBDB_1470093	0	NA	NA	NA	NA	NA
									Ultimate	BIOFNBDB_673422	0.214922	0.346139	1.68042	0.205983	0.836804	NA		Ultimate	BIOFNBDB_1470094	0.354885	-0.485122	1.50724	-0.321862	0.747557	NA
									Ultimate	BIOFNBDB_673423	0.458374	-0.484004	1.32804	-0.36445	0.715522	NA		Ultimate	BIOFNBDB_1470095	0.0223295	0.725276	1.72102	0.421423	0.673446	NA
									Ultimate	BIOFNBDB_673424	1.50999	0.158143	1.25388	0.126123	0.899635	NA		Ultimate	BIOFNBDB_1470096	0.0358311	-1.05062	1.78639	-0.588126	0.556447	NA
									Ultimate	BIOFNBDB_673425	1.49025	-1.46262	0.998002	-1.46555	0.142772	NA		Ultimate	BIOFNBDB_1470097	0	NA	NA	NA	NA	NA
									Ultimate	BIOFNBDB_673426	2.16315	-2.12797	1.1465	-1.85606	0.0634452	NA		Ultimate	BIOFNBDB_1470098	0	NA	NA	NA	NA	NA
									Ultimate	BIOFNBDB_673427	1.51137	-1.59118	1.16828	-1.36199	0.173201	NA		Ultimate	BIOFNBDB_1470099	2.96242	-0.542804	1.14742	-0.473064	0.636168	NA
									Ultimate	BIOFNBDB_673428	2.70079	-2.6143	1.14931	-2.27468	0.0229253	NA		Ultimate	BIOFNBDB_1470100	0.159809	-1.4163	1.83199	-0.773093	0.439467	NA
									Ultimate	BIOFNBDB_673430	2.84875	-1.8333	1.06333	-1.72412	0.0846864	NA		Ultimate	BIOFNBDB_1470101	2.02002	-0.880521	1.18786	-0.741264	0.458533	NA
									Ultimate	BIOFNBDB_673432	1.3181	-0.858762	0.980178	-0.876128	0.38096	NA		Ultimate	BIOFNBDB_1470102	0.80316	-2.75696	1.65544	-1.6654	0.0958328	NA
									Ultimate	BIOFNBDB_673434	1.21716	-1.26218	1.145	-1.10234	0.270316	NA		Ultimate	BIOFNBDB_1470103	0.449332	-1.34689	1.69283	-0.795641	0.426241	NA
									Ultimate	BIOFNBDB_673435	1.43598	-0.680305	0.986871	-0.689355	0.4906	NA		Ultimate	BIOFNBDB_1470104	0.638632	0.845619	1.76514	0.479067	0.631891	NA
									Ultimate	BIOFNBDB_673437	1.91846	-2.7288	0.920956	-2.96301	0.0030465	NA		Ultimate	BIOFNBDB_1470105	0.731876	-1.43838	1.67465	-0.858914	0.390388	NA
									Ultimate	BIOFNBDB_673438	2.37395	-1.7286	1.08345	-1.59546	0.11061	NA		Ultimate	BIOFNBDB_1470109	0	NA	NA	NA	NA	NA
									Ultimate	BIOFNBDB_673439	2.96851	-1.3579	1.06247	-1.27806	0.20123	NA		Ultimate	BIOFNBDB_1470110	0.286649	-3.36459	1.81924	-1.84945	0.0643934	NA
									Ultimate	BIOFNBDB_673441	0.526448	-0.989025	1.402	-0.705437	0.480538	NA		Ultimate	BIOFNBDB_1470111	0.369607	-2.62017	1.82849	-1.43297	0.151866	NA
									Ultimate	BIOFNBDB_673446	2.98107	-0.837074	0.832918	-1.00499	0.314902	NA		Ultimate	BIOFNBDB_1470112	0.0129877	0.642477	1.72002	0.373529	0.708755	NA
									Ultimate	BIOFNBDB_673447	0.404419	0.320212	1.53232	0.208972	0.83447	NA		Ultimate	BIOFNBDB_1470113	0.130086	-0.202198	1.80617	-0.111948	0.910864	NA
									Ultimate	BIOFNBDB_673448	1.77744	0.96031	1.1787	0.814718	0.415233	NA		Ultimate	BIOFNBDB_1470114	0.717511	-0.0385572	1.44845	-0.0266196	0.978763	NA
									Ultimate	BIOFNBDB_673449	0.527268	2.81107	1.69379	1.65963	0.0969887	NA		Ultimate	BIOFNBDB_1470115	0.275102	-2.24543	1.79735	-1.2493	0.211555	NA
									Ultimate	BIOFNBDB_673450	0.254924	-0.32962	1.75966	-0.18732	0.85141	NA		Ultimate	BIOFNBDB_1470116	0.463072	0.80743	1.58979	0.507885	0.611534	NA
									Ultimate	BIOFNBDB_673451	0.870762	-0.0853139	1.07304	-0.0795068	0.936629	NA		Ultimate	BIOFNBDB_1470117	2.6248	2.8913	1.39716	2.06941	0.0385072	NA
									Ultimate	BIOFNBDB_673454	0.706673	-1.27631	1.22122	-1.04511	0.295971	NA		Ultimate	BIOFNBDB_1470118	2.37042	0.70239	0.961385	0.730602	0.465022	NA
									Ultimate	BIOFNBDB_673457	2.1909	-1.92614	0.940202	-2.04865	0.0404966	NA		Ultimate	BIOFNBDB_1470119	0.5358	0.0581236	1.45655	0.0399049	0.968169	NA
									Ultimate	BIOFNBDB_673459	2.21485	-1.96219	0.954734	-2.05522	0.0398574	NA		Ultimate	BIOFNBDB_1470120	0.901942	1.01033	1.50857	0.669728	0.503031	NA
									Ultimate	BIOFNBDB_673461	1.36144	-0.575315	0.942306	-0.61054	0.541504	NA		Ultimate	BIOFNBDB_1470121	0.235216	1.75346	1.8355	0.955303	0.339424	NA
									Ultimate	BIOFNBDB_673462	0.790273	-1.89074	1.31618	-1.43654	0.15085	NA		Ultimate	BIOFNBDB_1470122	3.36245	1.2346	1.19813	1.03044	0.302802	NA
									Ultimate	BIOFNBDB_673463	2.23057	2.1697	1.31309	1.65236	0.098462	NA		Ultimate	BIOFNBDB_1470124	0.595472	1.18027	1.58829	0.743108	0.457416	NA
									Ultimate	BIOFNBDB_673464	2.49944	0.674365	0.992866	0.67921	0.497005	NA		Ultimate	BIOFNBDB_1470125	0.0519509	0.903513	1.74993	0.516314	0.605635	NA
									Ultimate	BIOFNBDB_673465	1.15546	-0.250451	1.237	-0.202466	0.839553	NA		Ultimate	BIOFNBDB_1470126	1.1196	0.130068	1.49302	0.0871173	0.930578	NA
									Ultimate	BIOFNBDB_673466	1.09418	0.432135	1.12292	0.384833	0.700361	NA		Ultimate	BIOFNBDB_1470127	3.28116	1.13851	0.838828	1.35727	0.174697	NA
									Ultimate	BIOFNBDB_673467	1.23461	-0.110275	1.07844	-0.102253	0.918555	NA		Ultimate	BIOFNBDB_1470129	0.297038	2.33995	1.80539	1.29609	0.194946	NA
									Ultimate	BIOFNBDB_673468	1.91762	2.06485	1.29785	1.59098	0.111614	NA		Ultimate	BIOFNBDB_1470130	0.0446591	0.866325	1.73939	0.498064	0.618439	NA
									Ultimate	BIOFNBDB_673469	1.06247	0.231788	1.34611	0.172191	0.863287	NA		Ultimate	BIOFNBDB_1470132	2.84313	0.430349	0.946635	0.454609	0.64939	NA
									Ultimate	BIOFNBDB_673470	0.412492	-1.0455	1.41878	-0.736896	0.461186	NA		Ultimate	BIOFNBDB_1470133	0.0576468	0.911615	1.75209	0.5203	0.602854	NA
									Ultimate	BIOFNBDB_673471	0.198701	-2.17853	1.74687	-1.2471	0.21236	NA		Ultimate	BIOFNBDB_1470134	0.547201	-0.377642	1.46664	-0.257487	0.796802	NA
									Ultimate	BIOFNBDB_673472	1.38747	-0.393003	1.28645	-0.305494	0.75999	NA		Ultimate	BIOFNBDB_1470135	0.0223295	0.725276	1.72102	0.421423	0.673446	NA
									Ultimate	BIOFNBDB_673473	0.396233	-0.880027	1.75936	-0.500199	0.616935	NA		Ultimate	BIOFNBDB_1470136	0.0344902	0.803175	1.72276	0.466215	0.641061	NA
									Ultimate	BIOFNBDB_673474	0.199827	0.103381	1.75997	0.0587401	0.953159	NA		Ultimate	BIOFNBDB_1470137	2.40822	2.84114	1.39322	2.03927	0.0414235	NA
									Ultimate	BIOFNBDB_673475	0.411956	-1.09405	1.7023	-0.642689	0.520426	NA		Ultimate	BIOFNBDB_1470140	2.53635	0.641438	1.11979	0.57282	0.566767	NA
									Ultimate	BIOFNBDB_673476	1.6609	0.820949	1.58372	0.518368	0.604202	NA		Ultimate	BIOFNBDB_1470141	0.296721	0.557592	1.77543	0.314061	0.753475	NA
									Ultimate	BIOFNBDB_673477	1.94202	2.53952	1.72457	1.47255	0.140872	NA		Ultimate	BIOFNBDB_1470143	0.99541	-0.533205	1.14108	-0.467279	0.6403	NA
									Ultimate	BIOFNBDB_673478	2.07324	-0.78749	1.40152	-0.561883	0.574196	NA		Ultimate	BIOFNBDB_1470144	0.447122	2.25534	1.81227	1.24448	0.213323	NA
									Ultimate	BIOFNBDB_673479	0.319944	2.05652	1.75127	1.1743	0.240274	NA		Ultimate	BIOFNBDB_1470145	1.20272	0.14582	1.08673	0.134182	0.893258	NA
									Ultimate	BIOFNBDB_673484	0.61176	0.906136	1.65375	0.547927	0.583742	NA		Ultimate	BIOFNBDB_1470146	0.0223295	0.725276	1.72102	0.421423	0.673446	NA
									Ultimate	BIOFNBDB_673485	0.0311442	-0.913203	1.69413	-0.539038	0.589861	NA		Ultimate	BIOFNBDB_1470147	0	NA	NA	NA	NA	NA
									Ultimate	BIOFNBDB_673486	0	NA	NA	NA	NA	NA		Ultimate	BIOFNBDB_1470148	0.0471272	0.842692	1.73214	0.486502	0.626611	NA
									Ultimate	BIOFNBDB_673487	0	NA	NA	NA	NA	NA		Ultimate	BIOFNBDB_1470149	0.0358311	-1.05062	1.78639	-0.588126	0.556447	NA
									Ultimate	BIOFNBDB_673488	0	NA	NA	NA	NA	NA		Ultimate	BIOFNBDB_1470150	0	NA	NA	NA	NA	NA
									Ultimate	BIOFNBDB_673489	0	NA	NA	NA	NA	NA		Ultimate	BIOFNBDB_1470151	0	NA	NA	NA	NA	NA
									Ultimate	BIOFNBDB_673490	0.212311	-0.882516	1.73045	-0.509991	0.610058	NA		Ultimate	BIOFNBDB_1470152	0.187741	-1.97759	1.81069	-1.09218	0.274756	NA
									Ultimate	BIOFNBDB_673493	0.779546	0.832768	1.38348	0.601936	0.547217	NA		Ultimate	BIOFNBDB_1470153	0.448432	1.18049	1.80354	0.654543	0.512762	NA
									Ultimate	BIOFNBDB_673494	0.687456	1.56454	1.75916	0.889368	0.373805	NA		Ultimate	BIOFNBDB_1470154	0	NA	NA	NA	NA	NA
									Ultimate	BIOFNBDB_673497	0.923458	-0.892	1.33516	-0.668082	0.504081	NA		Ultimate	BIOFNBDB_1470155	0.536725	-1.60103	1.67144	-0.957872	0.338127	NA
									Ultimate	BIOFNBDB_673499	0	NA	NA	NA	NA	NA		Ultimate	BIOFNBDB_1470156	0	NA	NA	NA	NA	NA
									Ultimate	BIOFNBDB_673500	0	NA	NA	NA	NA	NA		Ultimate	BIOFNBDB_1470157	0	NA	NA	NA	NA	NA
									Ultimate	BIOFNBDB_673501	0	NA	NA	NA	NA	NA		Ultimate	BIOFNBDB_1470158	0.0344902	0.803175	1.72276	0.466215	0.641061	NA
									Ultimate	BIOFNBDB_673502	0	NA	NA	NA	NA	NA		Ultimate	BIOFNBDB_1470159	0.308743	1.64004	1.83587	0.893334	0.371678	NA
									Ultimate	BIOFNBDB_673503	0.0311442	-0.913203	1.69413	-0.539038	0.589861	NA		Ultimate	BIOFNBDB_1470160	0.0669886	0.934459	1.75796	0.531557	0.595033	NA
									Ultimate	BIOFNBDB_673504	2.01144	-2.27673	1.39244	-1.63507	0.102035	NA		Ultimate	BIOFNBDB_1470161	0.59471	-1.50912	1.37535	-1.09726	0.272527	NA
									Ultimate	BIOFNBDB_673505	0.568177	0.0369409	1.7526	0.0210778	0.983184	NA		Ultimate	BIOFNBDB_1470162	0.20215	-0.659411	1.78221	-0.369996	0.711385	NA
									Ultimate	BIOFNBDB_673506	0.293262	-0.133593	1.76052	-0.0758829	0.939512	NA		Ultimate	BIOFNBDB_1470163	0	NA	NA	NA	NA	NA
									Ultimate	BIOFNBDB_673507	0	NA	NA	NA	NA	NA		Ultimate	BIOFNBDB_1470164	0.400088	1.83867	1.83404	1.00253	0.316089	NA
									Ultimate	BIOFNBDB_673508	0	NA	NA	NA	NA	NA		Ultimate	BIOFNBDB_1470165	0	NA	NA	NA	NA	NA
									Ultimate	BIOFNBDB_673509	0	NA	NA	NA	NA	NA		Ultimate	BIOFNBDB_1470166	0.163235	1.10095	1.79224	0.614289	0.539024	NA
									Ultimate	BIOFNBDB_673510	0	NA	NA	NA	NA	NA		Ultimate	BIOFNBDB_1470167	0.0643259	0.904419	1.75017	0.51676	0.605324	NA
									Ultimate	BIOFNBDB_673511	0	NA	NA	NA	NA	NA		Ultimate	BIOFNBDB_1470168	0.85452	1.51603	1.4431	1.05054	0.293471	NA
									Ultimate	BIOFNBDB_673512	1.29494	-0.518332	1.45502	-0.356237	0.721663	NA		Ultimate	BIOFNBDB_1470169	1.06264	0.155936	1.39046	0.112147	0.910707	NA
									Ultimate	BIOFNBDB_673514	2.77546	-0.0822906	1.39942	-0.0588032	0.953109	NA		Ultimate	BIOFNBDB_1470170	0.305411	-0.209643	1.68639	-0.124315	0.901066	NA
									Ultimate	BIOFNBDB_673517	2.15881	-0.269539	1.72133	-0.156587	0.87557	NA		Ultimate	BIOFNBDB_1470171	0.232905	-0.466136	1.82932	-0.254814	0.798867	NA
									Ultimate	BIOFNBDB_673518	0.842268	0.573438	1.61322	0.355462	0.722244	NA		Ultimate	BIOFNBDB_1470172	0.0353173	0.834198	1.72943	0.482353	0.629555	NA
									Ultimate	BIOFNBDB_673519	2.19766	-0.0564018	1.42349	-0.0396221	0.968394	NA		Ultimate	BIOFNBDB_1470173	0	NA	NA	NA	NA	NA
									Ultimate	BIOFNBDB_673520	1.12788	3.24811	1.65181	1.96639	0.0492532	NA		Ultimate	BIOFNBDB_1470174	0.556781	2.83539	1.75797	1.61288	0.106771	NA
									Ultimate	BIOFNBDB_673521	0.438369	2.17227	1.74451	1.2452	0.213057	NA		Ultimate	BIOFNBDB_1470175	0.0689515	-1.55717	1.80169	-0.864282	0.387433	NA
									Ultimate	BIOFNBDB_673524	1.49957	1.40802	1.20192	1.17147	0.241411	NA		Ultimate	BIOFNBDB_1470176	2.16048	0.165738	1.33719	0.123945	0.901359	NA
									Ultimate	BIOFNBDB_673525	0.511205	0.964296	1.56027	0.618032	0.536554	NA		Ultimate	BIOFNBDB_1470177	0.109118	1.0041	1.77385	0.566055	0.571357	NA
									Ultimate	BIOFNBDB_673526	0.844757	3.26539	1.65268	1.97582	0.0481755	NA		Ultimate	BIOFNBDB_1470178	0.0446591	0.866325	1.73939	0.498064	0.618439	NA
									Ultimate	BIOFNBDB_673527	0.18471	1.48826	1.75729	0.846907	0.397047	NA		Ultimate	BIOFNBDB_1470179	0	NA	NA	NA	NA	NA
									Ultimate	BIOFNBDB_673528	0.458542	0.68353	1.72521	0.396201	0.691957	NA		Ultimate	BIOFNBDB_1470180	0.0471272	0.842692	1.73214	0.486502	0.626611	NA
									Ultimate	BIOFNBDB_673529	0.723209	0.763479	1.47697	0.516923	0.60521	NA		Ultimate	BIOFNBDB_1470181	0.250563	-0.354536	1.65852	-0.213767	0.830729	NA
									Ultimate	BIOFNBDB_673530	0.677702	0.710506	1.56151	0.455011	0.649101	NA		Ultimate	BIOFNBDB_1470182	1.97416	0.27845	1.7818	0.156275	0.875817	NA
									Ultimate	BIOFNBDB_673533	0.040721	0.788738	1.64138	0.480533	0.630849	NA		Ultimate	BIOFNBDB_1470183	0.105288	-0.346611	1.82789	-0.189624	0.849604	NA
									Ultimate	BIOFNBDB_673534	0	NA	NA	NA	NA	NA		Ultimate	BIOFNBDB_1470184	1.00083	-0.25642	1.29084	-0.198647	0.842539	NA
									Ultimate	BIOFNBDB_673535	0.0625474	0.874433	1.66834	0.524133	0.600186	NA		Ultimate	BIOFNBDB_1470185	0.58372	0.316584	1.66255	0.190421	0.848979	NA
									Ultimate	BIOFNBDB_673537	0.735852	0.778239	1.58752	0.490222	0.623977	NA		Ultimate	BIOFNBDB_1470186	0.103456	-0.286347	1.80373	-0.158753	0.873864	NA
									Ultimate	BIOFNBDB_673538	1.44657	1.9008	1.21846	1.56	0.118759	NA		Ultimate	BIOFNBDB_1470187	0.303565	-0.247276	1.83032	-0.1351	0.892533	NA
									Ultimate	BIOFNBDB_673539	0.192539	1.52882	1.75872	0.869284	0.384692	NA		Ultimate	BIOFNBDB_1470188	0	NA	NA	NA	NA	NA
									Ultimate	BIOFNBDB_673541	2.4331	0.375651	0.96446	0.389494	0.696911	NA		Ultimate	BIOFNBDB_1470189	0.308827	1.82083	1.8345	0.992546	0.320931	NA
									Ultimate	BIOFNBDB_673542	0.53104	0.224712	1.35272	0.166118	0.868064	NA		Ultimate	BIOFNBDB_1470190	0.432592	-0.295313	1.74338	-0.169391	0.865489	NA
									Ultimate	BIOFNBDB_673547	0.110453	0.954256	1.68868	0.56509	0.572013	NA		Ultimate	BIOFNBDB_1470191	0.0344902	0.803175	1.72276	0.466215	0.641061	NA
									Ultimate	BIOFNBDB_673548	0.0824289	0.901541	1.67572	0.538002	0.590575	NA		Ultimate	BIOFNBDB_1470192	0.121645	-1.12029	1.83582	-0.610241	0.541702	NA
									Ultimate	BIOFNBDB_673549	0.0697316	0.881033	1.67019	0.527506	0.597842	NA		Ultimate	BIOFNBDB_1470193	0.0942544	0.969152	1.76624	0.548709	0.583205	NA
									Ultimate	BIOFNBDB_673550	0.182	-1.04474	1.76096	-0.59328	0.552993	NA		Ultimate	BIOFNBDB_1470194	2.42715	-0.809025	1.13558	-0.712432	0.476197	NA
									Ultimate	BIOFNBDB_673551	0.66902	0.278518	1.62571	0.171321	0.863972	NA		Ultimate	BIOFNBDB_1470195	0	NA	NA	NA	NA	NA
									Ultimate	BIOFNBDB_673552	0.0614039	0.856456	1.66316	0.514956	0.606584	NA		Ultimate	BIOFNBDB_1470196	0	NA	NA	NA	NA	NA
									Ultimate	BIOFNBDB_673553	0	NA	NA	NA	NA	NA		Ultimate	BIOFNBDB_1470197	0	NA	NA	NA	NA	NA
									Ultimate	BIOFNBDB_673554	0.869347	1.10692	1.26814	0.872875	0.382731	NA		Ultimate	BIOFNBDB_1470198	0	NA	NA	NA	NA	NA
									Ultimate	BIOFNBDB_673556	0.370322	-0.819261	1.59754	-0.512826	0.608073	NA		Ultimate	BIOFNBDB_1470199	0	NA	NA	NA	NA	NA
									Ultimate	BIOFNBDB_673557	0.139966	-0.854232	1.75732	-0.486098	0.626898	NA		Ultimate	BIOFNBDB_1470200	0.0344758	-1.02846	1.78552	-0.576	0.564615	NA
									Ultimate	BIOFNBDB_673558	0.603373	0.886271	1.66494	0.532313	0.594509	NA		Ultimate	BIOFNBDB_1470201	0.107493	-1.89674	1.80841	-1.04885	0.294249	NA
									Ultimate	BIOFNBDB_673560	0.128763	-1.53453	1.76078	-0.871506	0.383478	NA		Ultimate	BIOFNBDB_1470202	0	NA	NA	NA	NA	NA
									Ultimate	BIOFNBDB_673562	0.308452	1.78386	1.75948	1.01385	0.310652	NA		Ultimate	BIOFNBDB_1470203	0	NA	NA	NA	NA	NA
									Ultimate	BIOFNBDB_673563	0.0921967	0.929494	1.68281	0.552347	0.580711	NA		Ultimate	BIOFNBDB_1470204	0	NA	NA	NA	NA	NA
									Ultimate	BIOFNBDB_673564	3.06878	2.39908	1.60158	1.49794	0.134148	NA		Ultimate	BIOFNBDB_1470205	0.0446591	0.866325	1.73939	0.498064	0.618439	NA
									Ultimate	BIOFNBDB_673565	0.988725	1.35254	1.30932	1.03301	0.3016	NA		Ultimate	BIOFNBDB_1470206	0.518159	-1.19484	1.48291	-0.805742	0.420392	NA
									Ultimate	BIOFNBDB_673566	2.01565	2.16621	1.18085	1.83446	0.0665863	NA		Ultimate	BIOFNBDB_1470207	0.950515	-0.370144	1.13125	-0.3272	0.743516	NA
									Ultimate	BIOFNBDB_673567	2.25362	2.22045	1.20868	1.83709	0.0661973	NA		Ultimate	BIOFNBDB_1470208	0.138651	-0.787919	1.812	-0.434833	0.663683	NA
									Ultimate	BIOFNBDB_673568	0.292886	0.570246	1.72142	0.331265	0.740445	NA		Ultimate	BIOFNBDB_1470209	0.115057	-1.01455	1.80961	-0.560647	0.575038	NA
									Ultimate	BIOFNBDB_673573	0.184599	-0.591919	1.76097	-0.336133	0.736771	NA		Ultimate	BIOFNBDB_1470210	0.0942544	0.969152	1.76624	0.548709	0.583205	NA
									Ultimate	BIOFNBDB_673574	0.225338	0.872122	1.66769	0.522952	0.601008	NA		Ultimate	BIOFNBDB_1470211	2.98649	-1.08601	1.11151	-0.977059	0.32854	NA
									Ultimate	BIOFNBDB_673575	0	NA	NA	NA	NA	NA		Ultimate	BIOFNBDB_1470212	3.11128	-0.980103	0.955497	-1.02575	0.305008	NA
									Ultimate	BIOFNBDB_673576	0.079796	0.910056	1.67793	0.542367	0.587566	NA		Ultimate	BIOFNBDB_1470213	1.55501	-0.437206	1.08697	-0.402225	0.687519	NA
									Ultimate	BIOFNBDB_673577	0.471069	1.81757	1.75952	1.03299	0.301607	NA		Ultimate	BIOFNBDB_1470214	0.377406	0.180981	1.37418	0.131701	0.895221	NA
									Ultimate	BIOFNBDB_673578	1.70289	1.42967	1.23447	1.15813	0.246812	NA		Ultimate	BIOFNBDB_1470215	0.0581607	-0.669652	1.79626	-0.372804	0.709294	NA
									Ultimate	BIOFNBDB_673581	0.216371	1.52743	1.75857	0.868565	0.385085	NA		Ultimate	BIOFNBDB_1470216	2.1839	-1.59804	1.02401	-1.56057	0.118625	NA
									Ultimate	BIOFNBDB_673584	1.57715	1.49057	1.12409	1.32603	0.18483	NA		Ultimate	BIOFNBDB_1470217	3.54674	-1.22979	1.14257	-1.07634	0.281775	NA
									Ultimate	BIOFNBDB_673585	1.60075	1.15009	1.18446	0.970978	0.331559	NA		Ultimate	BIOFNBDB_1470218	0.857493	-1.47876	1.36569	-1.08279	0.278902	NA
									Ultimate	BIOFNBDB_673591	0	NA	NA	NA	NA	NA		Ultimate	BIOFNBDB_1470219	0.161243	1.12004	1.79559	0.623776	0.532775	NA
									Ultimate	BIOFNBDB_673592	0.232879	-0.36802	1.73296	-0.212365	0.831822	NA		Ultimate	BIOFNBDB_1470220	0.102676	0.981186	1.76894	0.554674	0.579117	NA
									Ultimate	BIOFNBDB_673593	0	NA	NA	NA	NA	NA		Ultimate	BIOFNBDB_1470221	0	NA	NA	NA	NA	NA
									Ultimate	BIOFNBDB_673594	0	NA	NA	NA	NA	NA		Ultimate	BIOFNBDB_1470222	0.175595	-1.54018	1.76787	-0.871204	0.383643	NA
									Ultimate	BIOFNBDB_673595	0.180016	1.49621	1.75769	0.851232	0.394641	NA		Ultimate	BIOFNBDB_1470223	0.0471272	0.842692	1.73214	0.486502	0.626611	NA
									Ultimate	BIOFNBDB_673596	0.378184	2.16973	1.74227	1.24534	0.213006	NA		Ultimate	BIOFNBDB_1470224	0.977926	-0.437196	1.24615	-0.350837	0.725711	NA
									Ultimate	BIOFNBDB_673597	0	NA	NA	NA	NA	NA		Ultimate	BIOFNBDB_1470225	0.600016	-0.633192	1.47914	-0.428081	0.668592	NA
									Ultimate	BIOFNBDB_673598	0.0363059	0.799524	1.64511	0.486001	0.626966	NA		Ultimate	BIOFNBDB_1470226	0.466269	-1.3572	1.61212	-0.841872	0.399859	NA
									Ultimate	BIOFNBDB_673599	1.38071	2.12621	1.54677	1.37461	0.169252	NA		Ultimate	BIOFNBDB_1470227	0.281832	-1.45854	1.83238	-0.795982	0.426043	NA
									Ultimate	BIOFNBDB_673600	0.89545	-1.51764	1.43441	-1.05802	0.290044	NA		Ultimate	BIOFNBDB_1470228	0.0716623	-1.58233	1.80228	-0.877956	0.379968	NA
									Ultimate	BIOFNBDB_673601	1.70758	0.59573	1.21726	0.489403	0.624556	NA		Ultimate	BIOFNBDB_1470229	0.336283	-0.0498986	1.61804	-0.0308389	0.975398	NA
									Ultimate	BIOFNBDB_673602	0	NA	NA	NA	NA	NA		Ultimate	BIOFNBDB_1470230	0.248875	-0.797939	1.82102	-0.438182	0.661255	NA
									Ultimate	BIOFNBDB_673603	0.121245	0.96076	1.69016	0.568443	0.569734	NA		Ultimate	BIOFNBDB_1470231	0.422527	0.100846	1.7815	0.0566072	0.954858	NA
									Ultimate	BIOFNBDB_673604	0.239179	1.12843	1.72613	0.653735	0.513282	NA		Ultimate	BIOFNBDB_1470232	0.0917863	0.977079	1.76803	0.552637	0.580512	NA
									Ultimate	BIOFNBDB_673605	0	NA	NA	NA	NA	NA		Ultimate	BIOFNBDB_1470233	0.0689515	-1.55717	1.80169	-0.864282	0.387433	NA
									Ultimate	BIOFNBDB_673607	0.436098	1.10477	1.71784	0.643117	0.520148	NA		Ultimate	BIOFNBDB_1470234	0.312789	1.88124	1.83296	1.02634	0.304731	NA
									Ultimate	BIOFNBDB_673608	0	NA	NA	NA	NA	NA		Ultimate	BIOFNBDB_1470235	1.16053	-1.39298	1.1382	-1.22384	0.221014	NA
									Ultimate	BIOFNBDB_673609	0	NA	NA	NA	NA	NA		Ultimate	BIOFNBDB_1470236	0	NA	NA	NA	NA	NA
									Ultimate	BIOFNBDB_673610	0.122808	0.969898	1.6922	0.573158	0.566538	NA		Ultimate	BIOFNBDB_1470237	0	NA	NA	NA	NA	NA
									Ultimate	BIOFNBDB_673611	0.114868	-0.890177	1.72346	-0.516506	0.605501	NA		Ultimate	BIOFNBDB_1470238	4.07588	-1.16571	1.25067	-0.932069	0.351301	NA
									Ultimate	BIOFNBDB_673612	0.946787	-0.189028	1.50674	-0.125455	0.900163	NA		Ultimate	BIOFNBDB_1470239	0.220952	0.237365	1.73034	0.137178	0.89089	NA
									Ultimate	BIOFNBDB_673613	0.387745	0.288982	1.52538	0.189449	0.849741	NA		Ultimate	BIOFNBDB_1470240	0	NA	NA	NA	NA	NA
									Ultimate	BIOFNBDB_673614	0.201958	-1.51332	1.75636	-0.861628	0.388892	NA		Ultimate	BIOFNBDB_1470241	0	NA	NA	NA	NA	NA
									Ultimate	BIOFNBDB_673615	0.465329	-0.824494	1.7471	-0.471922	0.636983	NA		Ultimate	BIOFNBDB_1470242	0.277809	-0.321155	1.82838	-0.17565	0.860569	NA
									Ultimate	BIOFNBDB_673616	0.555288	0.993021	1.63521	0.607274	0.543669	NA		Ultimate	BIOFNBDB_1470243	0.486161	-0.107285	1.39692	-0.076801	0.938782	NA
									Ultimate	BIOFNBDB_673617	0.0224651	0.715038	1.62693	0.439501	0.660298	NA		Ultimate	BIOFNBDB_1470244	0.235076	0.917264	1.75358	0.523081	0.600918	NA
									Ultimate	BIOFNBDB_673618	0.0697316	0.881033	1.67019	0.527506	0.597842	NA		Ultimate	BIOFNBDB_1470245	0	NA	NA	NA	NA	NA
									Ultimate	BIOFNBDB_673619	0.0348658	0.772956	1.63575	0.47254	0.636542	NA		Ultimate	BIOFNBDB_1470246	0.448432	1.18049	1.80354	0.654543	0.512762	NA
									Ultimate	BIOFNBDB_673620	0.154485	-0.619113	1.75882	-0.352005	0.724835	NA		Ultimate	BIOFNBDB_1470247	0.0942544	0.969152	1.76624	0.548709	0.583205	NA
									Ultimate	BIOFNBDB_673621	0.0699376	-1.48908	1.71427	-0.868641	0.385044	NA		Ultimate	BIOFNBDB_1470248	0.45125	2.10152	1.82135	1.15383	0.248571	NA
									Ultimate	BIOFNBDB_673622	0.79194	-0.826355	1.33733	-0.617916	0.536631	NA		Ultimate	BIOFNBDB_1470249	0	NA	NA	NA	NA	NA
									Ultimate	BIOFNBDB_673623	0	NA	NA	NA	NA	NA		Ultimate	BIOFNBDB_1470250	0	NA	NA	NA	NA	NA
									Ultimate	BIOFNBDB_673624	0.0348658	0.772956	1.63575	0.47254	0.636542	NA		Ultimate	BIOFNBDB_1470251	0	NA	NA	NA	NA	NA
									Ultimate	BIOFNBDB_673625	0.0348658	0.772956	1.63575	0.47254	0.636542	NA		Ultimate	BIOFNBDB_1470252	0	NA	NA	NA	NA	NA
									Ultimate	BIOFNBDB_673626	1.18773	-1.96793	1.06364	-1.85019	0.0642867	NA		Ultimate	BIOFNBDB_1470253	0	NA	NA	NA	NA	NA
									Ultimate	BIOFNBDB_673627	0	NA	NA	NA	NA	NA		Ultimate	BIOFNBDB_1470254	0	NA	NA	NA	NA	NA
									Ultimate	BIOFNBDB_673628	0	NA	NA	NA	NA	NA		Ultimate	BIOFNBDB_1470255	0.0908578	-0.399131	1.82263	-0.218987	0.82666	NA
									Ultimate	BIOFNBDB_673629	0	NA	NA	NA	NA	NA		Ultimate	BIOFNBDB_1470256	0	NA	NA	NA	NA	NA
									Ultimate	BIOFNBDB_673630	0	NA	NA	NA	NA	NA		Ultimate	BIOFNBDB_1470257	0.0866555	1.12745	1.79991	0.626393	0.531057	NA
									Ultimate	BIOFNBDB_673631	0	NA	NA	NA	NA	NA		Ultimate	BIOFNBDB_1470258	0	NA	NA	NA	NA	NA
									Ultimate	BIOFNBDB_673632	0.815948	0.195177	1.60374	0.121701	0.903136	NA		Ultimate	BIOFNBDB_1470259	0	NA	NA	NA	NA	NA
									Ultimate	BIOFNBDB_673633	1.2176	-0.843256	1.2193	-0.69159	0.489195	NA		Ultimate	BIOFNBDB_1470260	0	NA	NA	NA	NA	NA
									Ultimate	BIOFNBDB_673634	0.248366	-0.364739	1.72554	-0.211376	0.832594	NA		Ultimate	BIOFNBDB_1470261	0	NA	NA	NA	NA	NA
									Ultimate	BIOFNBDB_673635	1.02518	0.344327	1.51311	0.227562	0.819987	NA		Ultimate	BIOFNBDB_1470262	0	NA	NA	NA	NA	NA
									Ultimate	BIOFNBDB_673636	0.898876	-1.13602	1.33966	-0.847992	0.396442	NA		Ultimate	BIOFNBDB_1470263	0	NA	NA	NA	NA	NA
									Ultimate	BIOFNBDB_673637	0	NA	NA	NA	NA	NA		Ultimate	BIOFNBDB_1470264	1.44293	0.706213	1.24397	0.567708	0.570233	NA
									Ultimate	BIOFNBDB_673638	0.325336	-1.50721	1.58504	-0.950894	0.341658	NA		Ultimate	BIOFNBDB_1470265	0	NA	NA	NA	NA	NA
									Ultimate	BIOFNBDB_673639	2.26663	0.869059	1.67973	0.517381	0.60489	NA		Ultimate	BIOFNBDB_1470266	0	NA	NA	NA	NA	NA
									Ultimate	BIOFNBDB_673640	0.185253	-0.47607	1.76099	-0.270342	0.786897	NA		Ultimate	BIOFNBDB_1470267	0	NA	NA	NA	NA	NA
									Ultimate	BIOFNBDB_673641	0.0848463	-0.346582	1.71181	-0.202465	0.839553	NA		Ultimate	BIOFNBDB_1470268	0	NA	NA	NA	NA	NA
									Ultimate	BIOFNBDB_673642	0.18486	-2.4529	1.74448	-1.4061	0.159695	NA		Ultimate	BIOFNBDB_1470269	0.0358311	-1.05062	1.78639	-0.588126	0.556447	NA
									Ultimate	BIOFNBDB_673643	0.684204	0.427406	1.67027	0.25589	0.798036	NA		Ultimate	BIOFNBDB_1470270	0	NA	NA	NA	NA	NA
									Ultimate	BIOFNBDB_673644	0	NA	NA	NA	NA	NA		Ultimate	BIOFNBDB_1470271	0	NA	NA	NA	NA	NA
									Ultimate	BIOFNBDB_673645	0	NA	NA	NA	NA	NA		Ultimate	BIOFNBDB_1470272	0	NA	NA	NA	NA	NA
									Ultimate	BIOFNBDB_673646	0.0311442	-0.913203	1.69413	-0.539038	0.589861	NA		Ultimate	BIOFNBDB_1470274	0.675095	-0.655626	1.44983	-0.452209	0.651118	NA
									Ultimate	BIOFNBDB_673647	0.0138408	0.647191	1.62486	0.398306	0.690405	NA		Ultimate	BIOFNBDB_1470276	3.30431	-0.263959	1.34667	-0.196009	0.844603	NA
									Ultimate	BIOFNBDB_673648	0.103811	-0.823402	1.7221	-0.478137	0.632553	NA		Ultimate	BIOFNBDB_1470277	0.235076	0.917264	1.75358	0.523081	0.600918	NA
									Ultimate	BIOFNBDB_673649	1.74306	0.965185	1.22984	0.784806	0.432567	NA		Ultimate	BIOFNBDB_1470278	0.0703069	-1.56982	1.80199	-0.871159	0.383667	NA
									Ultimate	BIOFNBDB_673650	0.614341	-0.0913974	1.6761	-0.0545298	0.956513	NA		Ultimate	BIOFNBDB_1470279	0.430164	-1.36086	1.62027	-0.839894	0.400968	NA
									Ultimate	BIOFNBDB_673651	0.298669	-0.582696	1.70674	-0.341408	0.732796	NA		Ultimate	BIOFNBDB_1470280	0.156312	-1.94374	1.82589	-1.06455	0.28708	NA
									Ultimate	BIOFNBDB_673652	1.34964	0.414184	1.32353	0.312939	0.754327	NA		Ultimate	BIOFNBDB_1470281	0.0867886	0.957563	1.76356	0.542972	0.587149	NA
									Ultimate	BIOFNBDB_673653	1.27341	0.644644	1.27495	0.505622	0.613122	NA		Ultimate	BIOFNBDB_1470282	0.900526	1.28924	1.81714	0.709492	0.478019	NA
									Ultimate	BIOFNBDB_673654	0.321395	-0.549366	1.74719	-0.314428	0.753196	NA		Ultimate	BIOFNBDB_1470283	0.0519509	0.903513	1.74993	0.516314	0.605635	NA
									Ultimate	BIOFNBDB_673656	3.05836	0.162236	1.08346	0.149738	0.880971	NA		Ultimate	BIOFNBDB_1470284	0.713717	-1.38048	1.788	-0.772082	0.440066	NA
									Ultimate	BIOFNBDB_673657	1.13495	0.525187	1.50047	0.350014	0.726328	NA		Ultimate	BIOFNBDB_1470285	3.13922	0.916558	1.66982	0.548897	0.583076	NA
									Ultimate	BIOFNBDB_673658	0.0348658	0.772956	1.63575	0.47254	0.636542	NA		Ultimate	BIOFNBDB_1470286	1.86435	0.168841	0.965816	0.174816	0.861224	NA
									Ultimate	BIOFNBDB_673660	0	NA	NA	NA	NA	NA		Ultimate	BIOFNBDB_1470287	3.58462	-0.11809	0.857357	-0.137737	0.890448	NA
									Ultimate	BIOFNBDB_673662	2.17212	0.871886	1.03105	0.845629	0.39776	NA		Ultimate	BIOFNBDB_1470289	0.774456	1.06346	1.4182	0.749869	0.453333	NA
									Ultimate	BIOFNBDB_673663	0.16522	-0.704253	1.76007	-0.400128	0.689062	NA		Ultimate	BIOFNBDB_1470291	1.46882	-0.0131774	0.959671	-0.0137311	0.989044	NA
									Ultimate	BIOFNBDB_673664	1.99923	2.84359	1.29292	2.19935	0.0278529	NA		Ultimate	BIOFNBDB_1470292	1.02255	0.600669	1.19275	0.503601	0.614542	NA
									Ultimate	BIOFNBDB_673665	1.90988	0.851028	1.14995	0.740057	0.459265	NA		Ultimate	BIOFNBDB_1470293	1.34768	0.850833	1.09628	0.776112	0.437683	NA
									Ultimate	BIOFNBDB_673666	2.05821	0.603871	0.965787	0.625264	0.531798	NA		Ultimate	BIOFNBDB_1470295	2.48789	0.488968	1.29346	0.378031	0.705407	NA
									Ultimate	BIOFNBDB_673667	1.22259	1.48471	1.34614	1.10294	0.270054	NA		Ultimate	BIOFNBDB_1470296	0.139778	-0.172277	1.81767	-0.0947792	0.92449	NA
									Ultimate	BIOFNBDB_673668	0.426693	0.369436	1.48373	0.24899	0.803368	NA		Ultimate	BIOFNBDB_1470297	0.140643	-0.802578	1.81186	-0.442959	0.657795	NA
									Ultimate	BIOFNBDB_673669	0.322201	-1.04192	1.58976	-0.655397	0.512212	NA		Ultimate	BIOFNBDB_1470298	4.09229	0.029456	1.11881	0.0263279	0.978996	NA
									Ultimate	BIOFNBDB_673670	1.26854	0.366064	1.17316	0.312032	0.755016	NA		Ultimate	BIOFNBDB_1470299	0.0945907	-0.383776	1.82443	-0.210354	0.833392	NA
									Ultimate	BIOFNBDB_673671	3.11674	-0.0124459	1.15676	-0.0107592	0.991416	NA		Ultimate	BIOFNBDB_1470300	0.604767	0.647821	1.60243	0.404275	0.68601	NA
									Ultimate	BIOFNBDB_673672	0.793532	1.19195	1.36779	0.871442	0.383513	NA		Ultimate	BIOFNBDB_1470301	0	NA	NA	NA	NA	NA
									Ultimate	BIOFNBDB_673673	2.519	-0.233086	0.866939	-0.26886	0.788037	NA		Ultimate	BIOFNBDB_1470302	0	NA	NA	NA	NA	NA
									Ultimate	BIOFNBDB_673674	1.51808	-0.0849352	1.12609	-0.0754249	0.939877	NA		Ultimate	BIOFNBDB_1470303	0.0867886	0.957563	1.76356	0.542972	0.587149	NA
									Ultimate	BIOFNBDB_673675	0.237379	-0.415172	1.64213	-0.252825	0.800403	NA		Ultimate	BIOFNBDB_1470304	0.368466	-1.34232	1.57423	-0.852683	0.393835	NA
									Ultimate	BIOFNBDB_673677	0.863932	0.71111	1.36222	0.522022	0.601655	NA		Ultimate	BIOFNBDB_1470307	0.428157	2.47255	1.7921	1.3797	0.16768	NA
									Ultimate	BIOFNBDB_673685	1.71226	1.4937	1.13945	1.31089	0.189893	NA		Ultimate	BIOFNBDB_1470308	0.342153	-1.57489	1.80666	-0.871717	0.383363	NA
									Ultimate	BIOFNBDB_673686	0.254628	-0.338355	1.71901	-0.196832	0.843959	NA		Ultimate	BIOFNBDB_1470309	2.49916	-0.685668	1.13694	-0.603084	0.546453	NA
									Ultimate	BIOFNBDB_673688	0.114189	-0.098024	1.71824	-0.0570489	0.954506	NA		Ultimate	BIOFNBDB_1470310	1.39322	0.625227	1.27737	0.489463	0.624514	NA
									Ultimate	BIOFNBDB_673689	0	NA	NA	NA	NA	NA		Ultimate	BIOFNBDB_1470311	0.12023	1.0216	1.77741	0.574766	0.56545	NA
									Ultimate	BIOFNBDB_673690	0	NA	NA	NA	NA	NA		Ultimate	BIOFNBDB_1470312	0	NA	NA	NA	NA	NA
									Ultimate	BIOFNBDB_673691	1.65794	-0.178804	1.19551	-0.149563	0.881109	NA		Ultimate	BIOFNBDB_1470313	1.43869	-0.394078	1.35407	-0.291033	0.771026	NA
									Ultimate	BIOFNBDB_673693	0.293555	2.11313	1.74763	1.20914	0.226609	NA		Ultimate	BIOFNBDB_1470315	3.04313	-0.0891034	0.812754	-0.109631	0.912702	NA
									Ultimate	BIOFNBDB_673694	0.0138408	0.647191	1.62486	0.398306	0.690405	NA		Ultimate	BIOFNBDB_1470317	0	NA	NA	NA	NA	NA
									Ultimate	BIOFNBDB_673695	0	NA	NA	NA	NA	NA		Ultimate	BIOFNBDB_1470318	0	NA	NA	NA	NA	NA
									Ultimate	BIOFNBDB_673696	1.04736	-1.40491	1.23196	-1.14039	0.254125	NA		Ultimate	BIOFNBDB_1470319	0.661788	2.81842	1.76786	1.59426	0.110879	NA
									Ultimate	BIOFNBDB_673697	0.353325	-1.3012	1.47076	-0.884713	0.376311	NA		Ultimate	BIOFNBDB_1470320	0.229771	0.354908	1.71662	0.206748	0.836207	NA
									Ultimate	BIOFNBDB_673701	1.53368	-0.458954	0.986894	-0.465049	0.641896	NA		Ultimate	BIOFNBDB_1470321	0.60123	-0.768375	1.59991	-0.480261	0.631042	NA
									Ultimate	BIOFNBDB_673702	1.75805	0.0162999	0.951352	0.0171334	0.98633	NA		Ultimate	BIOFNBDB_1470322	0.309684	0.689065	1.69363	0.406856	0.684114	NA
									Ultimate	BIOFNBDB_673703	1.95534	1.12586	1.14784	0.98085	0.326667	NA		Ultimate	BIOFNBDB_1470323	0.235501	-0.359748	1.79366	-0.200566	0.841038	NA
									Ultimate	BIOFNBDB_673704	3.0241	-1.59042	0.81863	-1.94278	0.0520432	NA		Ultimate	BIOFNBDB_1470324	0.502787	-0.458313	1.74049	-0.263324	0.792301	NA
									Ultimate	BIOFNBDB_673707	0.475735	-2.13554	1.36447	-1.56511	0.117558	NA		Ultimate	BIOFNBDB_1470325	0.341524	-0.0151765	1.56557	-0.00969395	0.992265	NA
									Ultimate	BIOFNBDB_673708	2.0787	-0.991564	1.22142	-0.811816	0.416897	NA		Ultimate	BIOFNBDB_1470326	0.16322	-0.0383803	1.83551	-0.0209099	0.983318	NA
									Ultimate	BIOFNBDB_673709	0.791033	-1.30381	1.39077	-0.937475	0.348514	NA		Ultimate	BIOFNBDB_1470327	1.99564	0.0917203	1.26239	0.0726563	0.94208	NA
									Ultimate	BIOFNBDB_673710	0.19069	-2.62709	1.76066	-1.49211	0.13567	NA		Ultimate	BIOFNBDB_1470328	0.235076	0.917264	1.75358	0.523081	0.600918	NA
									Ultimate	BIOFNBDB_673711	0.0553632	0.868089	1.66654	0.520893	0.602442	NA		Ultimate	BIOFNBDB_1470329	0.0984654	0.975232	1.76762	0.551722	0.581139	NA
									Ultimate	BIOFNBDB_673712	0.307909	1.299	1.744	0.74484	0.456369	NA		Ultimate	BIOFNBDB_1470330	0.936993	2.67985	1.77371	1.51087	0.130821	NA
									Ultimate	BIOFNBDB_673713	0.805279	0.605981	1.55451	0.38982	0.69667	NA		Ultimate	BIOFNBDB_1470331	0.10347	0.99835	1.77265	0.563197	0.573301	NA
									Ultimate	BIOFNBDB_673714	0.0813838	0.903315	1.67618	0.538912	0.589948	NA		Ultimate	BIOFNBDB_1470332	0.550644	1.53725	1.43699	1.06977	0.284724	NA
									Ultimate	BIOFNBDB_673715	1.01936	0.389855	1.05972	0.367886	0.712958	NA		Ultimate	BIOFNBDB_1470333	1.15995	0.659103	1.28016	0.514861	0.60665	NA
									Ultimate	BIOFNBDB_673717	1.44182	0.63576	1.32031	0.481522	0.630145	NA		Ultimate	BIOFNBDB_1470334	0	NA	NA	NA	NA	NA
									Ultimate	BIOFNBDB_673718	0	NA	NA	NA	NA	NA		Ultimate	BIOFNBDB_1470335	0.0903014	0.975628	1.7677	0.551918	0.581005	NA
									Ultimate	BIOFNBDB_673719	1.48551	0.387986	1.49916	0.258802	0.795788	NA		Ultimate	BIOFNBDB_1470336	3.93234	0.193423	0.978313	0.197711	0.843271	NA
									Ultimate	BIOFNBDB_673720	0.522532	-0.588461	1.54134	-0.381785	0.702621	NA		Ultimate	BIOFNBDB_1470337	1.3136	1.01466	1.12392	0.902787	0.366639	NA
									Ultimate	BIOFNBDB_673721	0.0537022	0.817477	1.65108	0.495115	0.620519	NA		Ultimate	BIOFNBDB_1470338	0.980346	0.710493	1.24697	0.569777	0.568829	NA
									Ultimate	BIOFNBDB_673723	1.27177	2.21968	1.4079	1.57659	0.114891	NA		Ultimate	BIOFNBDB_1470341	0.381483	1.97041	1.83006	1.07669	0.28162	NA
									Ultimate	BIOFNBDB_673724	0.242168	-1.15462	1.7585	-0.656597	0.51144	NA		Ultimate	BIOFNBDB_1470342	0.115664	1.00811	1.77468	0.56805	0.570001	NA
									Ultimate	BIOFNBDB_673725	0.0138408	0.647191	1.62486	0.398306	0.690405	NA		Ultimate	BIOFNBDB_1470343	1.32585	1.04127	1.3671	0.761658	0.446264	NA
									Ultimate	BIOFNBDB_673726	0	NA	NA	NA	NA	NA		Ultimate	BIOFNBDB_1470344	0.158298	1.12139	1.79575	0.624471	0.532318	NA
									Ultimate	BIOFNBDB_673727	0.0698346	-0.515545	1.71064	-0.301375	0.763129	NA		Ultimate	BIOFNBDB_1470345	3.0177	1.61466	1.04896	1.53929	0.123733	NA
									Ultimate	BIOFNBDB_673728	0.197387	1.51876	1.75833	0.863755	0.387722	NA		Ultimate	BIOFNBDB_1470346	1.58257	0.320659	0.969586	0.330718	0.740858	NA
									Ultimate	BIOFNBDB_673729	0	NA	NA	NA	NA	NA		Ultimate	BIOFNBDB_1470347	0.580963	2.84586	1.75748	1.61928	0.105386	NA
									Ultimate	BIOFNBDB_673730	0.323828	-0.708181	1.74561	-0.405693	0.684968	NA		Ultimate	BIOFNBDB_1470348	0.172133	1.47209	1.8318	0.803632	0.42161	NA
									Ultimate	BIOFNBDB_673731	0.0363059	0.799524	1.64511	0.486001	0.626966	NA		Ultimate	BIOFNBDB_1470349	0.069793	-0.508409	1.80668	-0.281405	0.7784	NA
									Ultimate	BIOFNBDB_673732	0	NA	NA	NA	NA	NA		Ultimate	BIOFNBDB_1470350	0	NA	NA	NA	NA	NA
									Ultimate	BIOFNBDB_673733	0	NA	NA	NA	NA	NA		Ultimate	BIOFNBDB_1470351	0.120931	1.03429	1.77989	0.581098	0.561175	NA
									Ultimate	BIOFNBDB_673734	0.771019	-0.337084	1.57667	-0.213794	0.830707	NA		Ultimate	BIOFNBDB_1470352	0.139733	-0.0935754	1.80813	-0.0517526	0.958726	NA
									Ultimate	BIOFNBDB_673735	0.0588258	-0.473244	1.7082	-0.277042	0.781747	NA		Ultimate	BIOFNBDB_1470353	0	NA	NA	NA	NA	NA
									Ultimate	BIOFNBDB_673736	0.544831	0.181845	1.3587	0.133837	0.893531	NA		Ultimate	BIOFNBDB_1470354	0.164576	-0.0610832	1.83559	-0.0332771	0.973454	NA
									Ultimate	BIOFNBDB_673737	0.173833	0.0600933	1.72192	0.0348991	0.97216	NA		Ultimate	BIOFNBDB_1470356	0	NA	NA	NA	NA	NA
									Ultimate	BIOFNBDB_673738	0.435133	0.953438	1.6365	0.582607	0.560158	NA		Ultimate	BIOFNBDB_1470359	0.143325	-2.12227	1.81165	-1.17146	0.241416	NA
									Ultimate	BIOFNBDB_673739	1.16338	0.936228	1.48352	0.631087	0.527983	NA		Ultimate	BIOFNBDB_1470360	0.0942544	0.969152	1.76624	0.548709	0.583205	NA
									Ultimate	BIOFNBDB_673740	3.24791	-0.0305601	0.736111	-0.0415157	0.966885	NA		Ultimate	BIOFNBDB_1470361	0.632078	0.617487	1.62445	0.38012	0.703856	NA
									Ultimate	BIOFNBDB_673741	0	NA	NA	NA	NA	NA		Ultimate	BIOFNBDB_1470362	1.71356	0.790954	1.58877	0.49784	0.618597	NA
									Ultimate	BIOFNBDB_673742	1.34428	0.621182	1.48075	0.419504	0.674848	NA		Ultimate	BIOFNBDB_1470363	1.58368	0.499191	1.29488	0.38551	0.699859	NA
									Ultimate	BIOFNBDB_673743	0.557977	1.52316	1.75786	0.866487	0.386223	NA		Ultimate	BIOFNBDB_1470364	0.513445	0.978866	1.76467	0.554703	0.579098	NA
									Ultimate	BIOFNBDB_673744	0.487815	0.0485008	1.60618	0.0301964	0.97591	NA		Ultimate	BIOFNBDB_1470365	0.430146	0.261393	1.63814	0.159567	0.873222	NA
									Ultimate	BIOFNBDB_673745	0.382948	2.31625	1.73547	1.33465	0.18199	NA		Ultimate	BIOFNBDB_1470366	0.504985	-0.51607	1.72794	-0.298663	0.765197	NA
									Ultimate	BIOFNBDB_673746	0.304914	1.78009	1.76042	1.01118	0.311933	NA		Ultimate	BIOFNBDB_1470367	0.21961	-0.522948	1.76137	-0.296899	0.766544	NA
									Ultimate	BIOFNBDB_673747	0.42363	-0.0458169	1.70733	-0.0268354	0.978591	NA		Ultimate	BIOFNBDB_1470368	0.215051	1.6184	1.83554	0.881702	0.377938	NA
									Ultimate	BIOFNBDB_673748	1.47709	-0.645874	1.007	-0.641384	0.521273	NA		Ultimate	BIOFNBDB_1470369	0.318996	2.16197	1.81895	1.18858	0.234604	NA
									Ultimate	BIOFNBDB_673749	0.370225	0.588656	1.76027	0.334412	0.738069	NA		Ultimate	BIOFNBDB_1470370	0.152379	1.72262	1.83541	0.938551	0.347961	NA
									Ultimate	BIOFNBDB_673750	0.130095	-0.169222	1.71919	-0.098431	0.92159	NA		Ultimate	BIOFNBDB_1470371	0.197696	-0.591295	1.83439	-0.322338	0.747196	NA
									Ultimate	BIOFNBDB_673751	0.104997	-0.29588	1.73831	-0.170211	0.864844	NA		Ultimate	BIOFNBDB_1470372	0.251415	-0.389107	1.7495	-0.22241	0.823995	NA
									Ultimate	BIOFNBDB_673752	0.0699376	-1.48908	1.71427	-0.868641	0.385044	NA		Ultimate	BIOFNBDB_1470373	0.824752	-1.71256	1.44595	-1.18438	0.236262	NA
									Ultimate	BIOFNBDB_673754	0.439138	0.649574	1.72046	0.377558	0.705759	NA		Ultimate	BIOFNBDB_1470374	1.49108	-1.42709	0.984157	-1.45007	0.14704	NA
									Ultimate	BIOFNBDB_673755	0.976818	0.214586	1.28576	0.166894	0.867453	NA		Ultimate	BIOFNBDB_1470375	0.861943	-1.01585	1.44092	-0.705006	0.480807	NA
									Ultimate	BIOFNBDB_673757	3.06805	0.54802	1.11709	0.490577	0.623726	NA		Ultimate	BIOFNBDB_1470376	2.05759	-1.47045	1.17625	-1.25011	0.21126	NA
									Ultimate	BIOFNBDB_673759	1.13437	0.0142498	1.12967	0.0126141	0.989936	NA		Ultimate	BIOFNBDB_1470377	0.728911	-0.60947	1.43538	-0.424605	0.671125	NA
									Ultimate	BIOFNBDB_673762	0.0588258	-0.473244	1.7082	-0.277042	0.781747	NA		Ultimate	BIOFNBDB_1470379	0.0344902	0.803175	1.72276	0.466215	0.641061	NA
									Ultimate	BIOFNBDB_673763	0.0311442	-0.913203	1.69413	-0.539038	0.589861	NA		Ultimate	BIOFNBDB_1470380	0.301774	2.22063	1.81494	1.22353	0.221129	NA
									Ultimate	BIOFNBDB_673764	0.202761	-0.52597	1.72942	-0.304131	0.761028	NA		Ultimate	BIOFNBDB_1470381	0.767091	0.864931	1.62709	0.531582	0.595016	NA
									Ultimate	BIOFNBDB_673765	0	NA	NA	NA	NA	NA		Ultimate	BIOFNBDB_1470382	1.82119	1.93469	1.3998	1.38212	0.166934	NA
									Ultimate	BIOFNBDB_673766	0.111551	1.20353	1.73552	0.693466	0.488017	NA		Ultimate	BIOFNBDB_1470383	0.356972	2.00639	1.82842	1.09733	0.272496	NA
									Ultimate	BIOFNBDB_673767	0.283238	-2.46258	1.65432	-1.48858	0.136598	NA		Ultimate	BIOFNBDB_1470384	0.0942544	0.969152	1.76624	0.548709	0.583205	NA
									Ultimate	BIOFNBDB_673768	0.597833	0.642974	1.62729	0.395119	0.692755	NA		Ultimate	BIOFNBDB_1470385	0.465203	0.365571	1.53867	0.237589	0.8122	NA
									Ultimate	BIOFNBDB_673769	0.573304	1.91771	1.75741	1.09122	0.275178	NA		Ultimate	BIOFNBDB_1470386	0.12873	-0.181177	1.80579	-0.100331	0.920082	NA
									Ultimate	BIOFNBDB_673770	0.297891	-1.17256	1.70874	-0.686211	0.49258	NA		Ultimate	BIOFNBDB_1470387	0.589889	-2.45278	1.45491	-1.68587	0.0918217	NA
									Ultimate	BIOFNBDB_673771	0.0625474	0.874433	1.66834	0.524133	0.600186	NA		Ultimate	BIOFNBDB_1470388	0	NA	NA	NA	NA	NA
									Ultimate	BIOFNBDB_673772	0.252122	-0.29901	1.73285	-0.172553	0.863003	NA		Ultimate	BIOFNBDB_1470389	0	NA	NA	NA	NA	NA
									Ultimate	BIOFNBDB_673773	0.0138408	0.647191	1.62486	0.398306	0.690405	NA		Ultimate	BIOFNBDB_1470390	0.0689803	0.925494	1.7557	0.527136	0.598099	NA
									Ultimate	BIOFNBDB_673774	0.204818	1.55615	1.75944	0.884457	0.376449	NA		Ultimate	BIOFNBDB_1470391	0.137932	-0.77674	1.81154	-0.428773	0.668088	NA
									Ultimate	BIOFNBDB_673775	0.782594	0.646219	1.52936	0.422541	0.67263	NA		Ultimate	BIOFNBDB_1470392	0	NA	NA	NA	NA	NA
									Ultimate	BIOFNBDB_673776	0	NA	NA	NA	NA	NA		Ultimate	BIOFNBDB_1470393	0	NA	NA	NA	NA	NA
									Ultimate	BIOFNBDB_673777	0.388348	-1.91866	1.3908	-1.37954	0.16773	NA		Ultimate	BIOFNBDB_1470394	0	NA	NA	NA	NA	NA
									Ultimate	BIOFNBDB_673778	0.218049	0.872122	1.66769	0.522952	0.601008	NA		Ultimate	BIOFNBDB_1470395	0.10282	-0.292257	1.80446	-0.161964	0.871334	NA
									Ultimate	BIOFNBDB_673779	0.69553	0.318894	1.44802	0.220227	0.825694	NA		Ultimate	BIOFNBDB_1470396	2.82622	0.0972965	0.960365	0.101312	0.919303	NA
									Ultimate	BIOFNBDB_673780	0	NA	NA	NA	NA	NA		Ultimate	BIOFNBDB_1470397	0.985688	1.27962	1.44896	0.883127	0.377168	NA
									Ultimate	BIOFNBDB_673781	0.672983	0.359941	1.44359	0.249338	0.8031	NA		Ultimate	BIOFNBDB_1470398	2.34075	0.516436	1.12466	0.459191	0.646097	NA
									Ultimate	BIOFNBDB_673782	0.0697316	0.881033	1.67019	0.527506	0.597842	NA		Ultimate	BIOFNBDB_1470399	2.86159	1.45073	1.03804	1.39756	0.162245	NA
									Ultimate	BIOFNBDB_673783	0	NA	NA	NA	NA	NA		Ultimate	BIOFNBDB_1470400	2.04354	1.21633	1.07739	1.12895	0.258917	NA
									Ultimate	BIOFNBDB_673784	0	NA	NA	NA	NA	NA		Ultimate	BIOFNBDB_1470401	0.353239	0.0164781	1.63518	0.0100773	0.99196	NA
									Ultimate	BIOFNBDB_673785	0	NA	NA	NA	NA	NA		Ultimate	BIOFNBDB_1470402	3.89422	2.21252	1.10474	2.00276	0.0452028	NA
									Ultimate	BIOFNBDB_673786	0.174947	1.03376	1.70553	0.606122	0.544434	NA		Ultimate	BIOFNBDB_1470403	1.0571	0.992324	1.56507	0.634046	0.526051	NA
									Ultimate	BIOFNBDB_673787	0	NA	NA	NA	NA	NA		Ultimate	BIOFNBDB_1470405	2.30958	2.05094	1.35521	1.51337	0.130184	NA
									Ultimate	BIOFNBDB_673788	0	NA	NA	NA	NA	NA		Ultimate	BIOFNBDB_1470406	0.769163	1.24918	1.58626	0.787502	0.430988	NA
									Ultimate	BIOFNBDB_673789	0	NA	NA	NA	NA	NA		Ultimate	BIOFNBDB_1470407	1.64077	-0.272944	1.30896	-0.208519	0.834823	NA
									Ultimate	BIOFNBDB_673790	0.249023	1.64039	1.76075	0.931639	0.351523	NA		Ultimate	BIOFNBDB_1470409	0.703634	2.22699	1.81791	1.22503	0.220565	NA
									Ultimate	BIOFNBDB_673791	0	NA	NA	NA	NA	NA		Ultimate	BIOFNBDB_1470410	0.444501	2.28624	1.80986	1.26321	0.206513	NA
									Ultimate	BIOFNBDB_673792	0.0699376	-1.48908	1.71427	-0.868641	0.385044	NA		Ultimate	BIOFNBDB_1470411	0.325583	1.90305	1.83227	1.03863	0.298976	NA
									Ultimate	BIOFNBDB_673793	0.535485	-0.284245	1.46649	-0.193827	0.846311	NA		Ultimate	BIOFNBDB_1470412	0.703711	-0.714071	1.61019	-0.44347	0.657426	NA
									Ultimate	BIOFNBDB_673794	0.392017	-2.2534	1.61922	-1.39166	0.164027	NA		Ultimate	BIOFNBDB_1470413	0.657608	0.89379	1.67266	0.534353	0.593097	NA
									Ultimate	BIOFNBDB_673795	0.108967	0.947524	1.68712	0.561622	0.574374	NA		Ultimate	BIOFNBDB_1470414	0.326148	1.81083	1.83474	0.986966	0.323659	NA
									Ultimate	BIOFNBDB_673797	0	NA	NA	NA	NA	NA		Ultimate	BIOFNBDB_1470415	0.878468	2.65927	1.78373	1.49085	0.136002	NA
									Ultimate	BIOFNBDB_673798	2.83431	-2.92037	1.15213	-2.53476	0.0112526	NA		Ultimate	BIOFNBDB_1470416	3.41843	2.21609	1.55334	1.42666	0.153677	NA
									Ultimate	BIOFNBDB_673800	0.717625	-0.98776	1.47074	-0.671607	0.501834	NA		Ultimate	BIOFNBDB_1470417	0.833824	3.10629	1.73713	1.78818	0.0737475	NA
									Ultimate	BIOFNBDB_673801	3.12053	-1.96615	1.38384	-1.42079	0.155377	NA		Ultimate	BIOFNBDB_1470418	1.63856	0.86867	1.35197	0.642524	0.520533	NA
									Ultimate	BIOFNBDB_673802	2.36864	-1.11171	1.28035	-0.868287	0.385237	NA		Ultimate	BIOFNBDB_1470419	1.80057	0.208069	0.990558	0.210052	0.833627	NA
									Ultimate	BIOFNBDB_673804	0	NA	NA	NA	NA	NA		Ultimate	BIOFNBDB_1470420	0.187732	0.0947598	1.79602	0.052761	0.957922	NA
									Ultimate	BIOFNBDB_673805	0.982225	-2.63833	1.42114	-1.85649	0.0633841	NA		Ultimate	BIOFNBDB_1470422	2.20973	1.9331	1.50745	1.28237	0.199713	NA
									Ultimate	BIOFNBDB_673806	0.952828	-3.76568	1.47101	-2.55992	0.0104695	NA		Ultimate	BIOFNBDB_1470423	0.314572	2.26195	1.81184	1.24843	0.211874	NA
									Ultimate	BIOFNBDB_673807	0.631351	-0.327483	1.75615	-0.186478	0.85207	NA		Ultimate	BIOFNBDB_1470424	2.87236	-0.00926847	1.07813	-0.00859681	0.993141	NA
									Ultimate	BIOFNBDB_673808	1.15411	-0.359594	1.70724	-0.210629	0.833177	NA		Ultimate	BIOFNBDB_1470426	0.194748	-0.762624	1.69889	-0.448895	0.653507	NA
									Ultimate	BIOFNBDB_673809	0.112586	-0.159342	1.71673	-0.0928169	0.926049	NA		Ultimate	BIOFNBDB_1470427	0.612555	2.84986	1.75873	1.6204	0.105145	NA
									Ultimate	BIOFNBDB_673812	1.01309	-0.423509	1.64852	-0.256902	0.797254	NA		Ultimate	BIOFNBDB_1470428	2.54951	1.38648	1.43061	0.96915	0.33247	NA
									Ultimate	BIOFNBDB_673813	0.368621	-0.289775	1.70681	-0.169776	0.865187	NA		Ultimate	BIOFNBDB_1470429	1.75021	1.3699	1.56739	0.874004	0.382116	NA
									Ultimate	BIOFNBDB_673814	0.700542	1.27028	1.70203	0.746333	0.455466	NA		Ultimate	BIOFNBDB_1470430	1.74017	0.518769	0.993755	0.522029	0.60165	NA
									Ultimate	BIOFNBDB_673815	1.10096	-0.676334	1.7468	-0.387184	0.69862	NA		Ultimate	BIOFNBDB_1470431	0.501372	-0.51363	1.71642	-0.299245	0.764753	NA
									Ultimate	BIOFNBDB_673816	0.390618	-1.44318	1.54359	-0.934947	0.349816	NA		Ultimate	BIOFNBDB_1470432	0.481687	-0.205075	1.81279	-0.113127	0.90993	NA
									Ultimate	BIOFNBDB_673818	0.992235	-0.640887	1.37552	-0.465923	0.64127	NA		Ultimate	BIOFNBDB_1470433	0.694867	2.85665	1.7651	1.61841	0.105574	NA
									Ultimate	BIOFNBDB_673821	1.52482	-1.52216	1.49978	-1.01492	0.310144	NA		Ultimate	BIOFNBDB_1470434	0.0819536	-0.44	1.81729	-0.242118	0.808689	NA
									Ultimate	BIOFNBDB_673822	0	NA	NA	NA	NA	NA		Ultimate	BIOFNBDB_1470435	0.37111	0.725592	1.76481	0.411144	0.680967	NA
									Ultimate	BIOFNBDB_673823	0.0537022	0.817477	1.65108	0.495115	0.620519	NA		Ultimate	BIOFNBDB_1470436	0.546888	0.85703	1.59698	0.536656	0.591505	NA
									Ultimate	BIOFNBDB_673824	0.0311442	-0.913203	1.69413	-0.539038	0.589861	NA		Ultimate	BIOFNBDB_1470437	0.19272	1.15145	1.80027	0.639599	0.522433	NA
									Ultimate	BIOFNBDB_673825	0.701359	-2.11965	1.54455	-1.37234	0.169957	NA		Ultimate	BIOFNBDB_1470438	0.573531	0.321909	1.49109	0.215889	0.829074	NA
									Ultimate	BIOFNBDB_673826	0.930521	0.0461091	1.68705	0.0273312	0.978196	NA		Ultimate	BIOFNBDB_1470439	0.474407	1.5646	1.83421	0.853011	0.393653	NA
									Ultimate	BIOFNBDB_673827	0.837238	-0.325796	1.59555	-0.20419	0.838205	NA		Ultimate	BIOFNBDB_1470440	0.107242	0.997689	1.77251	0.562868	0.573525	NA
									Ultimate	BIOFNBDB_673828	0.0951261	0.920495	1.68058	0.547724	0.583881	NA		Ultimate	BIOFNBDB_1470441	0.0129877	0.642477	1.72002	0.373529	0.708755	NA
									Ultimate	BIOFNBDB_673829	0.0951261	0.920495	1.68058	0.547724	0.583881	NA		Ultimate	BIOFNBDB_1470442	0.201497	1.19475	1.8065	0.661361	0.508381	NA
									Ultimate	BIOFNBDB_673830	0.880116	-1.36024	1.3813	-0.984751	0.324746	NA		Ultimate	BIOFNBDB_1470443	0.506265	1.17764	1.6478	0.714671	0.474812	NA
									Ultimate	BIOFNBDB_673831	1.35051	-0.44689	1.37114	-0.325926	0.74448	NA		Ultimate	BIOFNBDB_1470444	0.0446591	0.866325	1.73939	0.498064	0.618439	NA
									Ultimate	BIOFNBDB_673832	0	NA	NA	NA	NA	NA		Ultimate	BIOFNBDB_1470445	0.0519509	0.903513	1.74993	0.516314	0.605635	NA
									Ultimate	BIOFNBDB_673833	1.50156	-0.0510358	1.6317	-0.0312777	0.975048	NA		Ultimate	BIOFNBDB_1470446	0	NA	NA	NA	NA	NA
									Ultimate	BIOFNBDB_673834	0	NA	NA	NA	NA	NA		Ultimate	BIOFNBDB_1470447	0.15014	-0.104173	1.8353	-0.0567611	0.954735	NA
									Ultimate	BIOFNBDB_673835	0.123537	-0.216902	1.7457	-0.124249	0.901118	NA		Ultimate	BIOFNBDB_1470448	0.14239	-1.27555	1.81345	-0.70338	0.481819	NA
									Ultimate	BIOFNBDB_673836	0.088475	-0.280585	1.72553	-0.162608	0.870827	NA		Ultimate	BIOFNBDB_1470449	0.881981	0.732001	1.53417	0.477132	0.633268	NA
									Ultimate	BIOFNBDB_673837	0.386748	0.33374	1.35838	0.24569	0.805922	NA		Ultimate	BIOFNBDB_1470450	0.0259754	0.786306	1.7219	0.456649	0.647923	NA
									Ultimate	BIOFNBDB_673838	0	NA	NA	NA	NA	NA		Ultimate	BIOFNBDB_1470451	0	NA	NA	NA	NA	NA
									Ultimate	BIOFNBDB_673839	0.0138408	0.647191	1.62486	0.398306	0.690405	NA		Ultimate	BIOFNBDB_1470452	0.580447	0.569501	1.59973	0.355999	0.721841	NA
									Ultimate	BIOFNBDB_673840	0.079796	0.910056	1.67793	0.542367	0.587566	NA		Ultimate	BIOFNBDB_1470454	0.538953	0.504541	1.6129	0.312816	0.754421	NA
									Ultimate	BIOFNBDB_673841	0.617304	2.8579	1.68655	1.69453	0.0901654	NA		Ultimate	BIOFNBDB_1470455	0.224468	0.24053	1.83569	0.13103	0.895752	NA
									Ultimate	BIOFNBDB_673843	2.50715	1.89698	1.05691	1.79483	0.0726801	NA		Ultimate	BIOFNBDB_1470456	2.04889	0.260323	1.12417	0.23157	0.816872	NA
									Ultimate	BIOFNBDB_673844	0.432374	0.748014	1.58795	0.471058	0.6376	NA		Ultimate	BIOFNBDB_1470457	0.276113	0.494729	1.77413	0.278858	0.780354	NA
									Ultimate	BIOFNBDB_673845	0.0921967	0.929494	1.68281	0.552347	0.580711	NA		Ultimate	BIOFNBDB_1470458	0.542369	0.418977	1.68604	0.248498	0.803749	NA
									Ultimate	BIOFNBDB_673846	0.270931	-0.254204	1.64281	-0.154737	0.877029	NA		Ultimate	BIOFNBDB_1470459	0.95988	-0.536539	1.09831	-0.488514	0.625186	NA
									Ultimate	BIOFNBDB_673848	0.527594	0.956981	1.66321	0.575383	0.565032	NA		Ultimate	BIOFNBDB_1470460	1.05521	2.33007	1.37234	1.69788	0.08953	NA
									Ultimate	BIOFNBDB_673849	0.234374	0.388127	1.73619	0.223552	0.823106	NA		Ultimate	BIOFNBDB_1470461	0.176344	1.11823	1.79509	0.62294	0.533324	NA
									Ultimate	BIOFNBDB_673850	0.102261	0.950477	1.68781	0.563143	0.573338	NA		Ultimate	BIOFNBDB_1470462	0.697807	0.608091	1.51347	0.401787	0.687841	NA
									Ultimate	BIOFNBDB_673851	0.329407	2.55353	1.71255	1.49106	0.135944	NA		Ultimate	BIOFNBDB_1470463	0.311987	-0.239197	1.77325	-0.134892	0.892697	NA
									Ultimate	BIOFNBDB_673852	0.0986323	0.934761	1.68409	0.555054	0.578858	NA		Ultimate	BIOFNBDB_1470464	0.224216	0.917264	1.75358	0.523081	0.600918	NA
									Ultimate	BIOFNBDB_673853	1.7448	1.3426	1.43565	0.935182	0.349694	NA		Ultimate	BIOFNBDB_1470465	0.0129877	0.642477	1.72002	0.373529	0.708755	NA
									Ultimate	BIOFNBDB_673854	0.362155	2.07358	1.74775	1.18643	0.235452	NA		Ultimate	BIOFNBDB_1470466	0.0471272	0.842692	1.73214	0.486502	0.626611	NA
									Ultimate	BIOFNBDB_673861	2.9374	-0.373691	0.985497	-0.379191	0.704546	NA		Ultimate	BIOFNBDB_1470467	0.361598	2.2069	1.81651	1.21491	0.224401	NA
									Ultimate	BIOFNBDB_673862	0.282433	-0.698698	1.75547	-0.398013	0.690621	NA		Ultimate	BIOFNBDB_1470468	0.271449	-0.378517	1.78863	-0.211624	0.832401	NA
									Ultimate	BIOFNBDB_673863	0.662975	-1.16708	1.37194	-0.850675	0.39495	NA		Ultimate	BIOFNBDB_1470469	0.0129877	0.642477	1.72002	0.373529	0.708755	NA
									Ultimate	BIOFNBDB_673864	1.55284	1.00648	1.08018	0.931773	0.351454	NA		Ultimate	BIOFNBDB_1470470	1.65752	3.54451	1.69533	2.09075	0.0365507	NA
									Ultimate	BIOFNBDB_673866	0.0138408	0.647191	1.62486	0.398306	0.690405	NA		Ultimate	BIOFNBDB_1470471	0.56806	1.55778	1.45493	1.07069	0.284309	NA
									Ultimate	BIOFNBDB_673868	3.0022	0.256257	1.11301	0.230238	0.817907	NA		Ultimate	BIOFNBDB_1470472	0.456742	2.51034	1.79399	1.39931	0.161721	NA
									Ultimate	BIOFNBDB_673871	2.63521	2.35141	1.34774	1.7447	0.0810364	NA		Ultimate	BIOFNBDB_1470473	0.36182	2.34153	1.80633	1.29629	0.194875	NA
									Ultimate	BIOFNBDB_673872	0.280573	-0.233485	1.72336	-0.135482	0.892231	NA		Ultimate	BIOFNBDB_1470474	0.0669886	0.934459	1.75796	0.531557	0.595033	NA
									Ultimate	BIOFNBDB_673873	0.266526	1.24581	1.73809	0.716771	0.473515	NA		Ultimate	BIOFNBDB_1470475	0	NA	NA	NA	NA	NA
									Ultimate	BIOFNBDB_673874	0.654777	2.98471	1.67934	1.77732	0.0755162	NA		Ultimate	BIOFNBDB_1470476	0.577196	-0.72399	1.328	-0.545173	0.585634	NA
									Ultimate	BIOFNBDB_673875	0.708024	0.381824	1.4432	0.264567	0.791343	NA		Ultimate	BIOFNBDB_1470477	2.45278	-0.91948	0.884439	-1.03962	0.298517	NA
									Ultimate	BIOFNBDB_673877	1.19013	0.707613	1.413	0.500789	0.61652	NA		Ultimate	BIOFNBDB_1470478	0.47212	1.52915	1.8336	0.833961	0.404303	NA
									Ultimate	BIOFNBDB_673878	0.509148	0.463809	1.58652	0.292345	0.770023	NA		Ultimate	BIOFNBDB_1470479	0.137932	-0.77674	1.81154	-0.428773	0.668088	NA
									Ultimate	BIOFNBDB_673879	0.0697316	0.881033	1.67019	0.527506	0.597842	NA		Ultimate	BIOFNBDB_1470480	3.03339	0.611903	0.923283	0.662746	0.507493	NA
									Ultimate	BIOFNBDB_673880	0	NA	NA	NA	NA	NA		Ultimate	BIOFNBDB_1470481	0.701558	0.965505	1.76439	0.547216	0.58423	NA
									Ultimate	BIOFNBDB_673881	2.84356	1.99101	1.31376	1.51551	0.129643	NA		Ultimate	BIOFNBDB_1470482	0.525773	3.07379	1.73472	1.77192	0.0764082	NA
									Ultimate	BIOFNBDB_673882	0	NA	NA	NA	NA	NA		Ultimate	BIOFNBDB_1470483	0.138913	1.04756	1.7824	0.587724	0.556718	NA
									Ultimate	BIOFNBDB_673883	0	NA	NA	NA	NA	NA		Ultimate	BIOFNBDB_1470484	0.0734533	0.950287	1.76183	0.539374	0.589629	NA
									Ultimate	BIOFNBDB_673884	0.376779	0.894093	1.65468	0.540341	0.588962	NA		Ultimate	BIOFNBDB_1470485	0.0344902	0.803175	1.72276	0.466215	0.641061	NA
									Ultimate	BIOFNBDB_673885	0.444143	1.81542	1.75992	1.03153	0.302291	NA		Ultimate	BIOFNBDB_1470486	0	NA	NA	NA	NA	NA
									Ultimate	BIOFNBDB_673886	0	NA	NA	NA	NA	NA		Ultimate	BIOFNBDB_1470487	0.188509	1.09527	1.7907	0.611644	0.540773	NA
									Ultimate	BIOFNBDB_673887	0	NA	NA	NA	NA	NA		Ultimate	BIOFNBDB_1470488	0.0942544	0.969152	1.76624	0.548709	0.583205	NA
									Ultimate	BIOFNBDB_673888	0	NA	NA	NA	NA	NA		Ultimate	BIOFNBDB_1470489	0	NA	NA	NA	NA	NA
									Ultimate	BIOFNBDB_673889	0	NA	NA	NA	NA	NA		Ultimate	BIOFNBDB_1470490	0.603458	2.29273	1.81025	1.26653	0.205325	NA
									Ultimate	BIOFNBDB_673890	0.0986323	0.934761	1.68409	0.555054	0.578858	NA		Ultimate	BIOFNBDB_1470491	0	NA	NA	NA	NA	NA
									Ultimate	BIOFNBDB_673891	0	NA	NA	NA	NA	NA		Ultimate	BIOFNBDB_1470492	0.0446591	0.866325	1.73939	0.498064	0.618439	NA
									Ultimate	BIOFNBDB_673892	0	NA	NA	NA	NA	NA		Ultimate	BIOFNBDB_1470493	0.0942544	0.969152	1.76624	0.548709	0.583205	NA
									Ultimate	BIOFNBDB_673893	0.152457	1.32814	1.7479	0.759849	0.447345	NA		Ultimate	BIOFNBDB_1470494	0.202453	1.59448	1.83525	0.868811	0.384951	NA
									Ultimate	BIOFNBDB_673894	2.00609	0.930599	1.05381	0.883077	0.377195	NA		Ultimate	BIOFNBDB_1470497	0	NA	NA	NA	NA	NA
									Ultimate	BIOFNBDB_673895	0.127062	0.980012	1.6944	0.578382	0.563006	NA		Ultimate	BIOFNBDB_1470499	3.83268	0.655604	1.01495	0.645947	0.518313	NA
									Ultimate	BIOFNBDB_673896	0	NA	NA	NA	NA	NA		Ultimate	BIOFNBDB_1470500	2.70296	-0.467177	1.04785	-0.445844	0.65571	NA
									Ultimate	BIOFNBDB_673897	0.257791	-1.18343	1.70955	-0.692247	0.488783	NA		Ultimate	BIOFNBDB_1470501	1.87036	0.00404482	1.11393	0.00363112	0.997103	NA
									Ultimate	BIOFNBDB_673898	0.190252	1.03359	1.70515	0.606157	0.544411	NA		Ultimate	BIOFNBDB_1470503	0.659015	-0.469367	1.76072	-0.266576	0.789795	NA
									Ultimate	BIOFNBDB_673899	0	NA	NA	NA	NA	NA		Ultimate	BIOFNBDB_1470504	0.646394	0.774592	1.56447	0.495113	0.62052	NA
									Ultimate	BIOFNBDB_673900	0	NA	NA	NA	NA	NA		Ultimate	BIOFNBDB_1470506	1.00335	-0.558729	1.22973	-0.454349	0.649577	NA
									Ultimate	BIOFNBDB_673901	0	NA	NA	NA	NA	NA		Ultimate	BIOFNBDB_1470507	0.634775	-0.828133	1.49106	-0.555399	0.578622	NA
									Ultimate	BIOFNBDB_673902	0	NA	NA	NA	NA	NA		Ultimate	BIOFNBDB_1470508	0	NA	NA	NA	NA	NA
									Ultimate	BIOFNBDB_673903	0.0348658	0.772956	1.63575	0.47254	0.636542	NA		Ultimate	BIOFNBDB_1470509	0.759477	-3.05986	1.57033	-1.94855	0.0513497	NA
									Ultimate	BIOFNBDB_673905	0.0224651	0.715038	1.62693	0.439501	0.660298	NA		Ultimate	BIOFNBDB_1470510	0	NA	NA	NA	NA	NA
									Ultimate	BIOFNBDB_673906	0.267109	-0.766731	1.71687	-0.446588	0.655173	NA		Ultimate	BIOFNBDB_1470511	0.0778701	-0.485655	1.79946	-0.26989	0.787245	NA
									Ultimate	BIOFNBDB_673907	0.0449302	0.826288	1.65392	0.499594	0.617361	NA		Ultimate	BIOFNBDB_1470512	0.485894	-2.08116	1.81347	-1.14761	0.251128	NA
									Ultimate	BIOFNBDB_673908	0.0475631	0.804789	1.64689	0.488672	0.625074	NA		Ultimate	BIOFNBDB_1470513	0.0867886	0.957563	1.76356	0.542972	0.587149	NA
									Ultimate	BIOFNBDB_673909	0	NA	NA	NA	NA	NA		Ultimate	BIOFNBDB_1470514	0	NA	NA	NA	NA	NA
									Ultimate	BIOFNBDB_673910	0	NA	NA	NA	NA	NA		Ultimate	BIOFNBDB_1470515	0.988586	-0.921108	1.30111	-0.707942	0.478981	NA
									Ultimate	BIOFNBDB_673911	0	NA	NA	NA	NA	NA		Ultimate	BIOFNBDB_1470516	0.573326	-0.0370755	1.81227	-0.020458	0.983678	NA
									Ultimate	BIOFNBDB_673912	0.0349688	-0.976719	1.69697	-0.575568	0.564907	NA		Ultimate	BIOFNBDB_1470517	0.213646	-1.96612	1.83377	-1.07217	0.283644	NA
									Ultimate	BIOFNBDB_673913	0	NA	NA	NA	NA	NA		Ultimate	BIOFNBDB_1470518	0.0358311	-1.05062	1.78639	-0.588126	0.556447	NA
									Ultimate	BIOFNBDB_673914	0.0673952	0.888629	1.67227	0.531391	0.595148	NA		Ultimate	BIOFNBDB_1470519	0	NA	NA	NA	NA	NA
									Ultimate	BIOFNBDB_673915	1.4033	1.34851	1.24455	1.08353	0.278573	NA		Ultimate	BIOFNBDB_1470520	1.00704	0.708788	1.75801	0.403176	0.686819	NA
									Ultimate	BIOFNBDB_673916	0	NA	NA	NA	NA	NA		Ultimate	BIOFNBDB_1470521	0.705227	1.26238	1.81414	0.695856	0.486519	NA
									Ultimate	BIOFNBDB_673917	0.0449302	0.826288	1.65392	0.499594	0.617361	NA		Ultimate	BIOFNBDB_1470522	0	NA	NA	NA	NA	NA
									Ultimate	BIOFNBDB_673918	0	NA	NA	NA	NA	NA		Ultimate	BIOFNBDB_1470523	0.475483	1.18804	1.80459	0.658342	0.510318	NA
									Ultimate	BIOFNBDB_673919	0.154967	0.99877	1.69834	0.588087	0.556474	NA		Ultimate	BIOFNBDB_1470524	0.261127	-0.393034	1.83071	-0.214689	0.83001	NA
									Ultimate	BIOFNBDB_673920	0	NA	NA	NA	NA	NA		Ultimate	BIOFNBDB_1470526	1.53475	1.74799	1.39254	1.25526	0.209386	NA
									Ultimate	BIOFNBDB_673921	0	NA	NA	NA	NA	NA		Ultimate	BIOFNBDB_1470529	3.21881	0.8003	0.941664	0.849878	0.395393	NA
									Ultimate	BIOFNBDB_673922	0	NA	NA	NA	NA	NA		Ultimate	BIOFNBDB_1470530	0.482908	0.410773	1.83518	0.223832	0.822888	NA
									Ultimate	BIOFNBDB_673923	0.379212	2.58878	1.71182	1.5123	0.130457	NA		Ultimate	BIOFNBDB_1470531	0	NA	NA	NA	NA	NA
									Ultimate	BIOFNBDB_673925	0.674014	-0.0856624	1.36535	-0.0627401	0.949973	NA		Ultimate	BIOFNBDB_1470532	0.0358311	-1.05062	1.78639	-0.588126	0.556447	NA
									Ultimate	BIOFNBDB_673926	2.48662	0.410697	1.44624	0.283976	0.776429	NA		Ultimate	BIOFNBDB_1470533	0.0358311	-1.05062	1.78639	-0.588126	0.556447	NA
									Ultimate	BIOFNBDB_673927	0.313378	-0.0203571	1.64121	-0.0124037	0.990104	NA		Ultimate	BIOFNBDB_1470534	0	NA	NA	NA	NA	NA
									Ultimate	BIOFNBDB_673928	1.61191	-0.47283	1.26854	-0.372736	0.709345	NA		Ultimate	BIOFNBDB_1470535	0.785641	-0.77084	1.59734	-0.482577	0.629396	NA
									Ultimate	BIOFNBDB_673929	0.173414	0.0684086	1.75646	0.0389469	0.968933	NA		Ultimate	BIOFNBDB_1470536	0	NA	NA	NA	NA	NA
									Ultimate	BIOFNBDB_673930	0.440237	-0.11192	1.62006	-0.0690837	0.944923	NA		Ultimate	BIOFNBDB_1470537	0	NA	NA	NA	NA	NA
									Ultimate	BIOFNBDB_673931	0.282018	-0.141422	1.75899	-0.0803993	0.93592	NA		Ultimate	BIOFNBDB_1470538	0.258706	1.2628	1.81703	0.694982	0.487067	NA
									Ultimate	BIOFNBDB_673932	0.588119	-0.430207	1.56787	-0.274389	0.783786	NA		Ultimate	BIOFNBDB_1470539	0.146965	1.06973	1.78639	0.598821	0.549292	NA
									Ultimate	BIOFNBDB_673933	0.193758	1.48194	1.75701	0.843444	0.39898	NA		Ultimate	BIOFNBDB_1470540	0	NA	NA	NA	NA	NA
									Ultimate	BIOFNBDB_673934	0.112586	-0.159342	1.71673	-0.0928169	0.926049	NA		Ultimate	BIOFNBDB_1470546	0.0716623	-1.58233	1.80228	-0.877956	0.379968	NA
									Ultimate	BIOFNBDB_673935	0	NA	NA	NA	NA	NA		Ultimate	BIOFNBDB_1470547	1.00173	-0.198393	1.81063	-0.109571	0.912749	NA
									Ultimate	BIOFNBDB_673936	0.199714	-1.18059	1.72099	-0.685996	0.492715	NA		Ultimate	BIOFNBDB_1470548	0	NA	NA	NA	NA	NA
									Ultimate	BIOFNBDB_673937	0.0699376	-1.48908	1.71427	-0.868641	0.385044	NA		Ultimate	BIOFNBDB_1470549	0	NA	NA	NA	NA	NA
									Ultimate	BIOFNBDB_673938	0.114662	0.965872	1.69131	0.57108	0.567946	NA		Ultimate	BIOFNBDB_1470550	2.56977	0.569073	1.21017	0.470241	0.638183	NA
									Ultimate	BIOFNBDB_673939	0.605776	-0.495441	1.44368	-0.34318	0.731463	NA		Ultimate	BIOFNBDB_1470551	0.114452	-0.209625	1.83187	-0.114432	0.908895	NA
									Ultimate	BIOFNBDB_673940	0.0699376	-1.48908	1.71427	-0.868641	0.385044	NA		Ultimate	BIOFNBDB_1470552	0.151747	-0.871345	1.78763	-0.487431	0.625953	NA
									Ultimate	BIOFNBDB_673941	0.686929	-1.54669	1.38951	-1.11312	0.265656	NA		Ultimate	BIOFNBDB_1470553	0.45219	-2.0367	1.75789	-1.15861	0.246617	NA
									Ultimate	BIOFNBDB_673942	0.0760743	-0.340653	1.71198	-0.198983	0.842276	NA		Ultimate	BIOFNBDB_1470554	0.184294	1.49937	1.8328	0.818076	0.413314	NA
									Ultimate	BIOFNBDB_673943	2.40471	-1.53949	0.746447	-2.06242	0.039168	NA		Ultimate	BIOFNBDB_1470555	1.46438	3.70314	1.68042	2.2037	0.0275452	NA
									Ultimate	BIOFNBDB_673945	0.0475631	0.804789	1.64689	0.488672	0.625074	NA		Ultimate	BIOFNBDB_1470556	0.311715	2.1983	1.81664	1.21009	0.226243	NA
									Ultimate	BIOFNBDB_673948	2.26909	-0.641783	1.03431	-0.620495	0.534932	NA		Ultimate	BIOFNBDB_1470557	0.435513	1.73076	1.83515	0.943117	0.345621	NA
									Ultimate	BIOFNBDB_673949	0.307251	-1.49799	1.67298	-0.895401	0.370573	NA		Ultimate	BIOFNBDB_1470558	1.03949	2.8149	1.77003	1.59031	0.111765	NA
									Ultimate	BIOFNBDB_673950	0.159843	-0.0035952	1.70795	-0.00210498	0.99832	NA		Ultimate	BIOFNBDB_1470559	0.870385	-0.201957	1.50613	-0.13409	0.893332	NA
									Ultimate	BIOFNBDB_673951	0	NA	NA	NA	NA	NA		Ultimate	BIOFNBDB_1470560	1.73206	1.40774	1.31024	1.07441	0.282638	NA
									Ultimate	BIOFNBDB_673952	0.559225	-0.782936	1.68897	-0.463558	0.642965	NA		Ultimate	BIOFNBDB_1470561	3.95518	0.567589	1.04033	0.545584	0.585352	NA
									Ultimate	BIOFNBDB_673953	0.0311442	-0.913203	1.69413	-0.539038	0.589861	NA		Ultimate	BIOFNBDB_1470562	0.70355	-0.863794	1.57687	-0.54779	0.583836	NA
									Ultimate	BIOFNBDB_673955	0.0787072	-0.37729	1.71096	-0.220514	0.825471	NA		Ultimate	BIOFNBDB_1470563	0.577527	2.27898	1.81112	1.25832	0.208275	NA
									Ultimate	BIOFNBDB_673956	0.93658	-1.0027	1.29629	-0.773517	0.439216	NA		Ultimate	BIOFNBDB_1470564	0.0223295	0.725276	1.72102	0.421423	0.673446	NA
									Ultimate	BIOFNBDB_673958	0.351829	-0.897775	1.63003	-0.550773	0.581789	NA		Ultimate	BIOFNBDB_1470565	0.0576468	0.911615	1.75209	0.5203	0.602854	NA
									Ultimate	BIOFNBDB_673959	0.441351	-0.478853	1.69886	-0.281868	0.778045	NA		Ultimate	BIOFNBDB_1470566	0	NA	NA	NA	NA	NA
									Ultimate	BIOFNBDB_673960	0.0622883	-1.41539	1.7123	-0.826598	0.408465	NA		Ultimate	BIOFNBDB_1470567	0	NA	NA	NA	NA	NA
									Ultimate	BIOFNBDB_673961	0.391107	0.238953	1.62588	0.146968	0.883157	NA		Ultimate	BIOFNBDB_1470568	0	NA	NA	NA	NA	NA
									Ultimate	BIOFNBDB_673962	0.117591	0.960319	1.69006	0.568215	0.569889	NA		Ultimate	BIOFNBDB_1470569	0	NA	NA	NA	NA	NA
									Ultimate	BIOFNBDB_673963	0.389914	0.234891	1.59763	0.147024	0.883113	NA		Ultimate	BIOFNBDB_1470570	0	NA	NA	NA	NA	NA
									Ultimate	BIOFNBDB_673964	0.327257	2.14798	1.74607	1.23018	0.218629	NA		Ultimate	BIOFNBDB_1470571	0.0129877	0.642477	1.72002	0.373529	0.708755	NA
									Ultimate	BIOFNBDB_673968	2.14301	0.485842	1.10383	0.440144	0.659833	NA		Ultimate	BIOFNBDB_1470572	0	NA	NA	NA	NA	NA
									Ultimate	BIOFNBDB_673969	1.44246	-0.444759	1.35254	-0.328832	0.742283	NA		Ultimate	BIOFNBDB_1470573	0.284744	2.23276	1.81384	1.23096	0.218339	NA
									Ultimate	BIOFNBDB_673970	1.85581	-0.241576	1.19467	-0.202211	0.839752	NA		Ultimate	BIOFNBDB_1470574	0.598232	-0.962333	1.49778	-0.642505	0.520545	NA
									Ultimate	BIOFNBDB_673972	2.09107	-1.39417	1.00828	-1.38271	0.166753	NA		Ultimate	BIOFNBDB_1470576	0.0344902	0.803175	1.72276	0.466215	0.641061	NA
									Ultimate	BIOFNBDB_673974	2.57456	-0.684757	1.40496	-0.487384	0.625986	NA		Ultimate	BIOFNBDB_1470577	1.31919	0.866531	1.46101	0.593104	0.553112	NA
									Ultimate	BIOFNBDB_673978	1.12981	0.128972	1.35726	0.0950239	0.924296	NA		Ultimate	BIOFNBDB_1470578	0.150416	1.45838	1.83133	0.79635	0.425829	NA
									Ultimate	BIOFNBDB_673980	0	NA	NA	NA	NA	NA		Ultimate	BIOFNBDB_1470579	0	NA	NA	NA	NA	NA
									Ultimate	BIOFNBDB_673983	1.93172	1.41622	1.22174	1.15919	0.246381	NA		Ultimate	BIOFNBDB_1470580	0.222222	0.305918	1.7159	0.178285	0.858499	NA
									Ultimate	BIOFNBDB_673984	0.63389	2.64221	1.71225	1.54312	0.122802	NA		Ultimate	BIOFNBDB_1470581	0.29749	2.13339	1.8204	1.17193	0.241224	NA
									Ultimate	BIOFNBDB_673985	1.12464	1.43691	1.40488	1.0228	0.306404	NA		Ultimate	BIOFNBDB_1470582	0.0643259	0.904419	1.75017	0.51676	0.605324	NA
									Ultimate	BIOFNBDB_673986	1.5591	-0.41654	0.983999	-0.423313	0.672067	NA		Ultimate	BIOFNBDB_1470583	0.731251	0.738708	1.43024	0.516492	0.605511	NA
									Ultimate	BIOFNBDB_673988	2.43913	-0.493093	1.07467	-0.458831	0.646356	NA		Ultimate	BIOFNBDB_1470584	0.0643259	0.904419	1.75017	0.51676	0.605324	NA
									Ultimate	BIOFNBDB_673989	0.611978	-0.113388	1.49733	-0.0757267	0.939637	NA		Ultimate	BIOFNBDB_1470585	0.398835	0.511272	1.69377	0.301854	0.762763	NA
									Ultimate	BIOFNBDB_673990	0.535604	-0.746932	1.39325	-0.536109	0.591883	NA		Ultimate	BIOFNBDB_1470586	0.0689515	-1.55717	1.80169	-0.864282	0.387433	NA
									Ultimate	BIOFNBDB_673991	0.0625474	0.874433	1.66834	0.524133	0.600186	NA		Ultimate	BIOFNBDB_1470587	0	NA	NA	NA	NA	NA
									Ultimate	BIOFNBDB_673992	0.42526	-0.9308	1.44997	-0.641942	0.520911	NA		Ultimate	BIOFNBDB_1470588	0	NA	NA	NA	NA	NA
									Ultimate	BIOFNBDB_673993	2.89837	-0.1164	1.31436	-0.0885606	0.929431	NA		Ultimate	BIOFNBDB_1470589	0.414134	-0.283244	1.50885	-0.187722	0.851094	NA
									Ultimate	BIOFNBDB_673995	0.673821	1.56359	1.51316	1.03333	0.301451	NA		Ultimate	BIOFNBDB_1470590	0.741493	1.48887	1.54404	0.964266	0.334913	NA
									Ultimate	BIOFNBDB_673999	2.98749	-0.493001	0.945338	-0.521507	0.602013	NA		Ultimate	BIOFNBDB_1470591	0	NA	NA	NA	NA	NA
									Ultimate	BIOFNBDB_674000	0.663911	0.000275744	1.52166	0.000181213	0.999855	NA		Ultimate	BIOFNBDB_1470592	0.0223295	0.725276	1.72102	0.421423	0.673446	NA
									Ultimate	BIOFNBDB_674001	0.426342	0.284206	1.68644	0.168524	0.866171	NA		Ultimate	BIOFNBDB_1470593	0	NA	NA	NA	NA	NA
									Ultimate	BIOFNBDB_674002	1.84721	0.248457	1.07984	0.230087	0.818024	NA		Ultimate	BIOFNBDB_1470594	0	NA	NA	NA	NA	NA
									Ultimate	BIOFNBDB_674003	0.894901	1.22107	1.31461	0.928841	0.352971	NA		Ultimate	BIOFNBDB_1470595	0	NA	NA	NA	NA	NA
									Ultimate	BIOFNBDB_674005	0.117652	-0.715734	1.72363	-0.415249	0.67796	NA		Ultimate	BIOFNBDB_1470596	0.0604656	0.914377	1.75282	0.52166	0.601907	NA
									Ultimate	BIOFNBDB_674006	0	NA	NA	NA	NA	NA		Ultimate	BIOFNBDB_1470597	0.171657	1.12182	1.79577	0.6247	0.532168	NA
									Ultimate	BIOFNBDB_674007	0.0699376	-1.48908	1.71427	-0.868641	0.385044	NA		Ultimate	BIOFNBDB_1470598	0.0259754	0.786306	1.7219	0.456649	0.647923	NA
									Ultimate	BIOFNBDB_674008	0.280137	-1.52956	1.67577	-0.912747	0.361376	NA		Ultimate	BIOFNBDB_1470599	3.57985	4.51776	1.6052	2.81446	0.00488593	NA
									Ultimate	BIOFNBDB_674009	0.262365	-1.38695	1.59304	-0.870627	0.383958	NA		Ultimate	BIOFNBDB_1470600	1.93021	2.73478	1.38747	1.97105	0.0487184	NA
									Ultimate	BIOFNBDB_674010	0.180199	-0.456851	1.76035	-0.259523	0.795232	NA		Ultimate	BIOFNBDB_1470601	0.835983	2.89722	1.7564	1.64953	0.09904	NA
									Ultimate	BIOFNBDB_674011	0.0951261	0.920495	1.68058	0.547724	0.583881	NA		Ultimate	BIOFNBDB_1470602	0.707066	0.175005	1.4399	0.12154	0.903263	NA
									Ultimate	BIOFNBDB_674012	0.0348658	0.772956	1.63575	0.47254	0.636542	NA		Ultimate	BIOFNBDB_1470603	0.996519	3.41176	1.70352	2.00278	0.0452014	NA
									Ultimate	BIOFNBDB_674013	1.14268	-1.31094	1.30903	-1.00146	0.316605	NA		Ultimate	BIOFNBDB_1470604	0.355071	1.49309	1.83158	0.815192	0.414962	NA
									Ultimate	BIOFNBDB_674014	0.378407	-1.50597	1.44926	-1.03913	0.298743	NA		Ultimate	BIOFNBDB_1470605	1.34485	1.17543	1.27726	0.920273	0.35743	NA
									Ultimate	BIOFNBDB_674017	0.502423	-0.783073	1.57169	-0.498235	0.618319	NA		Ultimate	BIOFNBDB_1470606	1.83774	2.66798	1.46323	1.82335	0.0682504	NA
									Ultimate	BIOFNBDB_674018	0.590993	-0.457769	1.47392	-0.310579	0.756121	NA		Ultimate	BIOFNBDB_1470607	0.12029	-0.93998	1.80978	-0.519388	0.60349	NA
									Ultimate	BIOFNBDB_674019	0.482907	-0.451036	1.36539	-0.330336	0.741146	NA		Ultimate	BIOFNBDB_1470608	0.194766	0.11693	1.8357	0.0636976	0.949211	NA
									Ultimate	BIOFNBDB_674020	0.360176	-0.796537	1.69114	-0.471007	0.637636	NA		Ultimate	BIOFNBDB_1470609	0.629846	1.40396	1.64516	0.853386	0.393445	NA
									Ultimate	BIOFNBDB_674021	0.139142	-0.700964	1.72587	-0.406152	0.684631	NA		Ultimate	BIOFNBDB_1470610	0.336634	1.95129	1.83061	1.06592	0.286458	NA
									Ultimate	BIOFNBDB_674022	0.247099	-0.293447	1.7228	-0.170332	0.864749	NA		Ultimate	BIOFNBDB_1470611	0	NA	NA	NA	NA	NA
									Ultimate	BIOFNBDB_674023	0.858319	1.15051	1.4268	0.806356	0.420038	NA		Ultimate	BIOFNBDB_1470612	0.874163	3.36274	1.70779	1.96906	0.0489465	NA
									Ultimate	BIOFNBDB_674024	0.336011	0.023435	1.51689	0.0154494	0.987674	NA		Ultimate	BIOFNBDB_1470613	2.60488	1.08439	1.35445	0.800617	0.423353	NA
									Ultimate	BIOFNBDB_674025	0.532679	0.152044	1.49023	0.102027	0.918735	NA		Ultimate	BIOFNBDB_1470614	0.553978	2.60985	1.78676	1.46066	0.14411	NA
									Ultimate	BIOFNBDB_674026	0.620157	-0.0856844	1.28774	-0.0665386	0.946949	NA		Ultimate	BIOFNBDB_1470615	0	NA	NA	NA	NA	NA
									Ultimate	BIOFNBDB_674027	0.305035	-1.56419	1.56731	-0.998011	0.318274	NA		Ultimate	BIOFNBDB_1470616	0	NA	NA	NA	NA	NA
									Ultimate	BIOFNBDB_674028	0.367219	0.904344	1.61867	0.558696	0.576369	NA		Ultimate	BIOFNBDB_1470617	0.0474779	0.86904	1.74019	0.499394	0.617502	NA
									Ultimate	BIOFNBDB_674029	0.976759	-0.19592	1.23334	-0.158853	0.873784	NA		Ultimate	BIOFNBDB_1470618	0.335493	1.56811	1.8355	0.854324	0.392925	NA
									Ultimate	BIOFNBDB_674030	0.866021	-1.51066	1.26115	-1.19784	0.230978	NA		Ultimate	BIOFNBDB_1470619	0.730327	1.03376	1.36358	0.758122	0.448378	NA
									Ultimate	BIOFNBDB_674031	0.332415	-1.01807	1.68601	-0.603832	0.545955	NA		Ultimate	BIOFNBDB_1470620	0.0223295	0.725276	1.72102	0.421423	0.673446	NA
									Ultimate	BIOFNBDB_674032	1.13968	-0.498328	1.28287	-0.388447	0.697685	NA		Ultimate	BIOFNBDB_1470622	0.0471272	0.842692	1.73214	0.486502	0.626611	NA
									Ultimate	BIOFNBDB_674035	1.24762	-0.785927	1.65799	-0.474024	0.635483	NA		Ultimate	BIOFNBDB_1470623	0.0344902	0.803175	1.72276	0.466215	0.641061	NA
									Ultimate	BIOFNBDB_674036	0.439894	-2.2317	1.59713	-1.39732	0.162318	NA		Ultimate	BIOFNBDB_1470624	0.705703	0.0925456	1.4278	0.0648169	0.94832	NA
									Ultimate	BIOFNBDB_674038	0	NA	NA	NA	NA	NA		Ultimate	BIOFNBDB_1470625	0.722288	1.4568	1.66105	0.877036	0.380467	NA
									Ultimate	BIOFNBDB_674039	1.29079	-0.777674	1.34019	-0.580273	0.56173	NA		Ultimate	BIOFNBDB_1470628	0	NA	NA	NA	NA	NA
									Ultimate	BIOFNBDB_674041	0.127517	-1.02632	1.74933	-0.586694	0.557409	NA		Ultimate	BIOFNBDB_1470629	0.0223295	0.725276	1.72102	0.421423	0.673446	NA
									Ultimate	BIOFNBDB_674043	0.539275	-1.86969	1.39945	-1.33602	0.181542	NA		Ultimate	BIOFNBDB_1470630	0	NA	NA	NA	NA	NA
									Ultimate	BIOFNBDB_674044	1.15026	-1.44672	1.17459	-1.23168	0.218068	NA		Ultimate	BIOFNBDB_1470631	0.167002	1.09705	1.79153	0.612353	0.540304	NA
									Ultimate	BIOFNBDB_674045	1.06324	1.93997	1.41847	1.36765	0.171421	NA		Ultimate	BIOFNBDB_1470632	0	NA	NA	NA	NA	NA
									Ultimate	BIOFNBDB_674046	1.58156	0.447659	1.3089	0.342012	0.732342	NA		Ultimate	BIOFNBDB_1470633	2.98733	1.8534	1.16272	1.59402	0.110932	NA
									Ultimate	BIOFNBDB_674047	0	NA	NA	NA	NA	NA		Ultimate	BIOFNBDB_1470634	0.0446591	0.866325	1.73939	0.498064	0.618439	NA
									Ultimate	BIOFNBDB_674048	0.406051	-0.723497	1.60311	-0.451308	0.651768	NA		Ultimate	BIOFNBDB_1470635	0.0716623	-1.58233	1.80228	-0.877956	0.379968	NA
									Ultimate	BIOFNBDB_674049	0.0349688	-0.976719	1.69697	-0.575568	0.564907	NA		Ultimate	BIOFNBDB_1470636	0	NA	NA	NA	NA	NA
									Ultimate	BIOFNBDB_674050	0.422254	-0.695076	1.39675	-0.497637	0.61874	NA		Ultimate	BIOFNBDB_1470637	0.224216	0.917264	1.75358	0.523081	0.600918	NA
									Ultimate	BIOFNBDB_674051	0.209079	-1.24599	1.73649	-0.717532	0.473046	NA		Ultimate	BIOFNBDB_1470638	0.182682	-0.755473	1.79338	-0.421257	0.673567	NA
									Ultimate	BIOFNBDB_674053	0.197309	-1.95469	1.75038	-1.11672	0.264113	NA		Ultimate	BIOFNBDB_1470639	0.0446591	0.866325	1.73939	0.498064	0.618439	NA
									Ultimate	BIOFNBDB_674055	0.341639	0.200047	1.71349	0.116748	0.907059	NA		Ultimate	BIOFNBDB_1470640	0.372081	1.53467	1.83318	0.837164	0.4025	NA
									Ultimate	BIOFNBDB_674056	0	NA	NA	NA	NA	NA		Ultimate	BIOFNBDB_1470641	0.381269	0.0574303	1.75375	0.0327471	0.973876	NA
									Ultimate	BIOFNBDB_674057	0	NA	NA	NA	NA	NA		Ultimate	BIOFNBDB_1470642	0.183167	0.0215327	1.83568	0.0117301	0.990641	NA
									Ultimate	BIOFNBDB_674058	0	NA	NA	NA	NA	NA		Ultimate	BIOFNBDB_1470643	0.0358311	-1.05062	1.78639	-0.588126	0.556447	NA
									Ultimate	BIOFNBDB_674059	0	NA	NA	NA	NA	NA		Ultimate	BIOFNBDB_1470644	1.03283	-0.74679	1.29701	-0.575776	0.564766	NA
									Ultimate	BIOFNBDB_674060	0.218049	0.872122	1.66769	0.522952	0.601008	NA		Ultimate	BIOFNBDB_1470645	0.23325	-2.78295	1.76056	-1.58072	0.113943	NA
									Ultimate	BIOFNBDB_674061	0	NA	NA	NA	NA	NA		Ultimate	BIOFNBDB_1470647	1.44901	-1.10943	1.21823	-0.91069	0.362459	NA
									Ultimate	BIOFNBDB_674062	0.0449302	0.826288	1.65392	0.499594	0.617361	NA		Ultimate	BIOFNBDB_1470649	0.0604512	-0.580081	1.79727	-0.322757	0.746879	NA
									Ultimate	BIOFNBDB_674063	0.239179	1.12843	1.72613	0.653735	0.513282	NA		Ultimate	BIOFNBDB_1470651	0.717555	-0.571092	1.38106	-0.413518	0.679227	NA
									Ultimate	BIOFNBDB_674064	0	NA	NA	NA	NA	NA		Ultimate	BIOFNBDB_1470654	1.62862	-0.0497972	1.12369	-0.0443158	0.964653	NA
									Ultimate	BIOFNBDB_674065	0	NA	NA	NA	NA	NA		Ultimate	BIOFNBDB_1470656	0.0223295	0.725276	1.72102	0.421423	0.673446	NA
									Ultimate	BIOFNBDB_674066	0	NA	NA	NA	NA	NA		Ultimate	BIOFNBDB_1470659	3.17617	-0.923762	0.874522	-1.0563	0.290829	NA
									Ultimate	BIOFNBDB_674067	0.219259	1.18657	1.73086	0.685541	0.493003	NA		Ultimate	BIOFNBDB_1470661	1.158	0.00241522	1.15057	0.00209916	0.998325	NA
									Ultimate	BIOFNBDB_674068	0.0697316	0.881033	1.67019	0.527506	0.597842	NA		Ultimate	BIOFNBDB_1470665	1.54406	-0.9816	1.61139	-0.609163	0.542416	NA
									Ultimate	BIOFNBDB_674069	0.0697316	0.881033	1.67019	0.527506	0.597842	NA		Ultimate	BIOFNBDB_1470667	0.278479	0.579419	1.69252	0.34234	0.732095	NA
									Ultimate	BIOFNBDB_674070	0.0697316	0.881033	1.67019	0.527506	0.597842	NA		Ultimate	BIOFNBDB_1470668	1.86927	-0.343041	1.2885	-0.266233	0.79006	NA
									Ultimate	BIOFNBDB_674071	0.29507	1.27348	1.74206	0.731021	0.464767	NA		Ultimate	BIOFNBDB_1470669	3.46244	1.76229	1.28852	1.36768	0.171411	NA
									Ultimate	BIOFNBDB_674072	0	NA	NA	NA	NA	NA		Ultimate	BIOFNBDB_1470670	0.0344902	0.803175	1.72276	0.466215	0.641061	NA
									Ultimate	BIOFNBDB_674073	0.174329	1.02724	1.70395	0.602858	0.546603	NA		Ultimate	BIOFNBDB_1470671	1.28315	-0.158179	1.81129	-0.0873294	0.93041	NA
									Ultimate	BIOFNBDB_674074	0	NA	NA	NA	NA	NA		Ultimate	BIOFNBDB_1470672	0.113611	-0.928266	1.80991	-0.512879	0.608036	NA
									Ultimate	BIOFNBDB_674075	0.139463	0.993026	1.69715	0.585113	0.558471	NA		Ultimate	BIOFNBDB_1470673	1.97213	-0.451589	1.13888	-0.396521	0.691721	NA
									Ultimate	BIOFNBDB_674076	0	NA	NA	NA	NA	NA		Ultimate	BIOFNBDB_1470674	3.61789	0.0865491	1.1979	0.0722506	0.942402	NA
									Ultimate	BIOFNBDB_674077	0.348658	1.12574	1.72131	0.654002	0.513111	NA		Ultimate	BIOFNBDB_1470675	0.322421	2.13389	1.82072	1.172	0.241195	NA
									Ultimate	BIOFNBDB_674078	0	NA	NA	NA	NA	NA		Ultimate	BIOFNBDB_1470676	0	NA	NA	NA	NA	NA
									Ultimate	BIOFNBDB_674079	0.520408	1.50353	1.75715	0.855664	0.392183	NA		Ultimate	BIOFNBDB_1470677	0	NA	NA	NA	NA	NA
									Ultimate	BIOFNBDB_674080	0	NA	NA	NA	NA	NA		Ultimate	BIOFNBDB_1470678	0.780435	1.20027	1.68679	0.711574	0.476729	NA
									Ultimate	BIOFNBDB_674081	0.0697316	0.881033	1.67019	0.527506	0.597842	NA		Ultimate	BIOFNBDB_1470680	0.737766	-0.2788	1.60058	-0.174188	0.861718	NA
									Ultimate	BIOFNBDB_674082	0.0837784	-1.21539	1.71878	-0.707126	0.479488	NA		Ultimate	BIOFNBDB_1470681	1.74431	-1.43637	1.41172	-1.01746	0.308934	NA
									Ultimate	BIOFNBDB_674083	0	NA	NA	NA	NA	NA		Ultimate	BIOFNBDB_1470682	1.36268	-1.51269	1.06511	-1.42022	0.155543	NA
									Ultimate	BIOFNBDB_674084	0.0138408	0.647191	1.62486	0.398306	0.690405	NA		Ultimate	BIOFNBDB_1470683	0.68355	2.10774	1.8241	1.1555	0.247887	NA
									Ultimate	BIOFNBDB_674085	0.117748	1.21182	1.73649	0.697852	0.48527	NA		Ultimate	BIOFNBDB_1470684	0.171628	-0.627194	1.81303	-0.345937	0.72939	NA
									Ultimate	BIOFNBDB_674086	0.0951261	0.920495	1.68058	0.547724	0.583881	NA		Ultimate	BIOFNBDB_1470685	0.0689803	0.925494	1.7557	0.527136	0.598099	NA
									Ultimate	BIOFNBDB_674087	0.187117	-0.995389	1.76091	-0.56527	0.57189	NA		Ultimate	BIOFNBDB_1470686	3.57562	2.65414	1.16689	2.27454	0.0229334	NA
									Ultimate	BIOFNBDB_674088	0	NA	NA	NA	NA	NA		Ultimate	BIOFNBDB_1470687	2.94534	0.359548	0.917801	0.39175	0.695243	NA
									Ultimate	BIOFNBDB_674089	0.0697316	0.881033	1.67019	0.527506	0.597842	NA		Ultimate	BIOFNBDB_1470688	2.02039	0.16125	0.992546	0.162461	0.870943	NA
									Ultimate	BIOFNBDB_674090	0.0475631	0.804789	1.64689	0.488672	0.625074	NA		Ultimate	BIOFNBDB_1470692	2.00359	-0.0467618	1.1275	-0.041474	0.966918	NA
									Ultimate	BIOFNBDB_674091	0.0224651	0.715038	1.62693	0.439501	0.660298	NA		Ultimate	BIOFNBDB_1470693	3.84413	2.10382	1.11935	1.87951	0.0601749	NA
									Ultimate	BIOFNBDB_674092	0	NA	NA	NA	NA	NA		Ultimate	BIOFNBDB_1470694	2.5926	1.85559	1.2033	1.54208	0.123054	NA
									Ultimate	BIOFNBDB_674093	0.0138408	0.647191	1.62486	0.398306	0.690405	NA		Ultimate	BIOFNBDB_1470695	1.08976	1.06726	1.53013	0.697495	0.485493	NA
									Ultimate	BIOFNBDB_674094	1.17823	-0.92099	1.61395	-0.570642	0.568243	NA		Ultimate	BIOFNBDB_1470696	1.92469	0.82328	1.17762	0.699108	0.484484	NA
									Ultimate	BIOFNBDB_674095	0.177555	1.03786	1.70626	0.608264	0.543012	NA		Ultimate	BIOFNBDB_1470697	3.77662	0.648636	0.997874	0.650018	0.515681	NA
									Ultimate	BIOFNBDB_674096	0.0475631	0.804789	1.64689	0.488672	0.625074	NA		Ultimate	BIOFNBDB_1470698	0.925326	0.282298	1.42426	0.198208	0.842883	NA
									Ultimate	BIOFNBDB_674097	0.300104	-0.11168	1.73745	-0.0642781	0.948749	NA		Ultimate	BIOFNBDB_1470699	0	NA	NA	NA	NA	NA
									Ultimate	BIOFNBDB_674098	0.207109	-2.01276	1.74944	-1.15052	0.24993	NA		Ultimate	BIOFNBDB_1470700	0.487481	-0.988606	1.62394	-0.608771	0.542676	NA
									Ultimate	BIOFNBDB_674099	0.886647	0.0432866	1.7014	0.0254417	0.979703	NA		Ultimate	BIOFNBDB_1470701	0.154015	1.05667	1.78406	0.592281	0.553662	NA
									Ultimate	BIOFNBDB_674100	0	NA	NA	NA	NA	NA		Ultimate	BIOFNBDB_1470702	0.177937	-0.743548	1.78343	-0.416921	0.676736	NA
									Ultimate	BIOFNBDB_674101	0	NA	NA	NA	NA	NA		Ultimate	BIOFNBDB_1470707	0.736091	1.49971	1.5373	0.975551	0.329287	NA
									Ultimate	BIOFNBDB_674102	0	NA	NA	NA	NA	NA		Ultimate	BIOFNBDB_1470708	0.0129877	0.642477	1.72002	0.373529	0.708755	NA
									Ultimate	BIOFNBDB_674103	0	NA	NA	NA	NA	NA		Ultimate	BIOFNBDB_1470709	0.358846	-1.38824	1.58644	-0.875063	0.38154	NA
									Ultimate	BIOFNBDB_674104	0.450676	1.1085	1.71847	0.645049	0.518895	NA		Ultimate	BIOFNBDB_1470710	0.578301	0.152252	1.45393	0.104718	0.9166	NA
									Ultimate	BIOFNBDB_674105	0	NA	NA	NA	NA	NA		Ultimate	BIOFNBDB_1470711	0.623782	0.0723697	1.7415	0.041556	0.966853	NA
									Ultimate	BIOFNBDB_674106	0	NA	NA	NA	NA	NA		Ultimate	BIOFNBDB_1470712	0.198679	1.99645	1.82603	1.09333	0.274249	NA
									Ultimate	BIOFNBDB_674107	0	NA	NA	NA	NA	NA		Ultimate	BIOFNBDB_1470713	0.161916	-0.703783	1.83373	-0.383799	0.701127	NA
									Ultimate	BIOFNBDB_674108	0.107404	0.935935	1.68437	0.555658	0.578445	NA		Ultimate	BIOFNBDB_1470714	0	NA	NA	NA	NA	NA
									Ultimate	BIOFNBDB_674109	0	NA	NA	NA	NA	NA		Ultimate	BIOFNBDB_1470715	0.0446591	0.866325	1.73939	0.498064	0.618439	NA
									Ultimate	BIOFNBDB_674110	0	NA	NA	NA	NA	NA		Ultimate	BIOFNBDB_1470716	0.452911	0.285496	1.60298	0.178103	0.858642	NA
									Ultimate	BIOFNBDB_674111	0	NA	NA	NA	NA	NA		Ultimate	BIOFNBDB_1470717	0.746532	0.767093	1.64078	0.467516	0.640131	NA
									Ultimate	BIOFNBDB_674112	0	NA	NA	NA	NA	NA		Ultimate	BIOFNBDB_1470718	1.72275	0.632856	1.09428	0.57833	0.563042	NA
									Ultimate	BIOFNBDB_674113	0.132226	-2.08119	1.74156	-1.19502	0.23208	NA		Ultimate	BIOFNBDB_1470719	2.62578	-0.37598	1.07965	-0.348242	0.727659	NA
									Ultimate	BIOFNBDB_674114	0.0475631	0.804789	1.64689	0.488672	0.625074	NA		Ultimate	BIOFNBDB_1470720	0.995893	1.11839	1.44811	0.772308	0.439932	NA
									Ultimate	BIOFNBDB_674115	0	NA	NA	NA	NA	NA		Ultimate	BIOFNBDB_1470721	0.36069	1.54387	1.83349	0.842037	0.399767	NA
									Ultimate	BIOFNBDB_674116	0	NA	NA	NA	NA	NA		Ultimate	BIOFNBDB_1470722	3.20616	-0.156925	1.03755	-0.151245	0.879782	NA
									Ultimate	BIOFNBDB_674117	1.33186	0.436163	1.12252	0.388557	0.697604	NA		Ultimate	BIOFNBDB_1470723	0.905739	0.778962	1.23661	0.629916	0.52875	NA
									Ultimate	BIOFNBDB_674118	0.180237	1.7788	1.75999	1.01068	0.312168	NA		Ultimate	BIOFNBDB_1470724	0.873938	3.59959	1.683	2.13879	0.0324523	NA
									Ultimate	BIOFNBDB_674119	1.08118	-1.29414	1.36414	-0.948683	0.342782	NA		Ultimate	BIOFNBDB_1470725	3.47935	1.08212	1.01027	1.07112	0.284114	NA
									Ultimate	BIOFNBDB_674120	1.91491	1.66425	1.29381	1.28632	0.198331	NA		Ultimate	BIOFNBDB_1470726	0.504373	-0.499412	1.61631	-0.308983	0.757335	NA
									Ultimate	BIOFNBDB_674121	2.7666	1.31196	1.18206	1.10989	0.267048	NA		Ultimate	BIOFNBDB_1470728	2.77394	1.49072	1.01603	1.4672	0.142322	NA
									Ultimate	BIOFNBDB_674123	1.8964	0.815469	1.20566	0.67637	0.498806	NA		Ultimate	BIOFNBDB_1470729	2.09332	1.1678	1.11912	1.0435	0.296715	NA
									Ultimate	BIOFNBDB_674124	2.52315	0.0919428	1.24836	0.0736512	0.941288	NA		Ultimate	BIOFNBDB_1470730	0.662705	2.82363	1.7635	1.60116	0.109342	NA
									Ultimate	BIOFNBDB_674125	2.91318	0.440356	1.08906	0.404345	0.685959	NA		Ultimate	BIOFNBDB_1470731	0.0129877	0.642477	1.72002	0.373529	0.708755	NA
									Ultimate	BIOFNBDB_674126	2.38888	0.853902	1.34869	0.633134	0.526646	NA		Ultimate	BIOFNBDB_1470732	0.130273	1.42184	1.82961	0.777132	0.437081	NA
									Ultimate	BIOFNBDB_674127	2.31785	2.25574	1.41275	1.5967	0.110332	NA		Ultimate	BIOFNBDB_1470733	2.20317	0.579388	1.0471	0.553326	0.58004	NA
									Ultimate	BIOFNBDB_674128	0.206858	1.16901	1.72853	0.676301	0.498849	NA		Ultimate	BIOFNBDB_1470734	2.32675	0.0803069	1.11167	0.0722397	0.942411	NA
									Ultimate	BIOFNBDB_674129	0.513293	1.37832	1.51906	0.907351	0.364221	NA		Ultimate	BIOFNBDB_1470735	1.3725	0.484762	1.29759	0.373586	0.708712	NA
									Ultimate	BIOFNBDB_674130	1.48147	1.76421	1.37663	1.28154	0.200004	NA		Ultimate	BIOFNBDB_1470738	0.39604	0.178479	1.61713	0.110368	0.912118	NA
									Ultimate	BIOFNBDB_674131	0.446376	0.927029	1.71007	0.5421	0.58775	NA		Ultimate	BIOFNBDB_1470739	0.376655	1.84083	1.83376	1.00386	0.315448	NA
									Ultimate	BIOFNBDB_674132	0.278926	1.09558	1.71626	0.638351	0.523245	NA		Ultimate	BIOFNBDB_1470741	0.153102	-0.940263	1.70557	-0.551291	0.581434	NA
									Ultimate	BIOFNBDB_674133	0.174329	1.02724	1.70395	0.602858	0.546603	NA		Ultimate	BIOFNBDB_1470742	0.673044	-1.61347	1.61203	-1.0009	0.316877	NA
									Ultimate	BIOFNBDB_674134	0.279326	0.444876	1.73594	0.256273	0.79774	NA		Ultimate	BIOFNBDB_1470743	0.181326	-0.652417	1.83485	-0.355569	0.722163	NA
									Ultimate	BIOFNBDB_674135	0	NA	NA	NA	NA	NA		Ultimate	BIOFNBDB_1470744	0	NA	NA	NA	NA	NA
									Ultimate	BIOFNBDB_674136	0.0224651	0.715038	1.62693	0.439501	0.660298	NA		Ultimate	BIOFNBDB_1470745	0.139586	-0.841015	1.83534	-0.458235	0.646784	NA
									Ultimate	BIOFNBDB_674138	2.06283	2.69375	1.47917	1.82112	0.0685886	NA		Ultimate	BIOFNBDB_1470746	0.0576468	0.911615	1.75209	0.5203	0.602854	NA
									Ultimate	BIOFNBDB_674140	2.52634	1.71819	1.44463	1.18936	0.234297	NA		Ultimate	BIOFNBDB_1470747	0.272232	1.27963	1.81889	0.703524	0.481729	NA
									Ultimate	BIOFNBDB_674141	1.91402	0.897802	1.45336	0.617743	0.536744	NA		Ultimate	BIOFNBDB_1470748	0.0433943	0.833405	1.72918	0.481966	0.62983	NA
									Ultimate	BIOFNBDB_674143	1.22708	0.717539	1.49997	0.478369	0.632387	NA		Ultimate	BIOFNBDB_1470749	0	NA	NA	NA	NA	NA
									Ultimate	BIOFNBDB_674144	0.1583	1.00892	1.70039	0.593349	0.552948	NA		Ultimate	BIOFNBDB_1470750	0	NA	NA	NA	NA	NA
									Ultimate	BIOFNBDB_674145	1.27574	0.219625	1.40778	0.156009	0.876026	NA		Ultimate	BIOFNBDB_1470751	0	NA	NA	NA	NA	NA
									Ultimate	BIOFNBDB_674146	1.26916	-1.28577	1.27369	-1.00948	0.312743	NA		Ultimate	BIOFNBDB_1470752	0	NA	NA	NA	NA	NA
									Ultimate	BIOFNBDB_674149	0.112325	0.968351	1.69186	0.572359	0.567079	NA		Ultimate	BIOFNBDB_1470753	0	NA	NA	NA	NA	NA
									Ultimate	BIOFNBDB_674151	0.388381	-0.690318	1.61058	-0.428614	0.668204	NA		Ultimate	BIOFNBDB_1470754	0	NA	NA	NA	NA	NA
									Ultimate	BIOFNBDB_674152	0.292023	0.484286	1.72965	0.27999	0.779485	NA		Ultimate	BIOFNBDB_1470755	0	NA	NA	NA	NA	NA
									Ultimate	BIOFNBDB_674153	0.820806	0.500234	1.32047	0.378831	0.704813	NA		Ultimate	BIOFNBDB_1470756	0	NA	NA	NA	NA	NA
									Ultimate	BIOFNBDB_674154	2.62126	-0.174897	1.20342	-0.145334	0.884447	NA		Ultimate	BIOFNBDB_1470757	0	NA	NA	NA	NA	NA
									Ultimate	BIOFNBDB_674155	0	NA	NA	NA	NA	NA		Ultimate	BIOFNBDB_1470758	0	NA	NA	NA	NA	NA
									Ultimate	BIOFNBDB_674158	0.454635	0.421895	1.56654	0.269316	0.787686	NA		Ultimate	BIOFNBDB_1470759	0	NA	NA	NA	NA	NA
									Ultimate	BIOFNBDB_674159	2.64509	0.793469	1.34208	0.591222	0.554372	NA		Ultimate	BIOFNBDB_1470760	0	NA	NA	NA	NA	NA
									Ultimate	BIOFNBDB_674161	2.9397	-0.338623	0.821436	-0.412233	0.680169	NA		Ultimate	BIOFNBDB_1470761	0	NA	NA	NA	NA	NA
									Ultimate	BIOFNBDB_674163	0.23963	-1.32825	1.75556	-0.756598	0.449291	NA		Ultimate	BIOFNBDB_1470762	0	NA	NA	NA	NA	NA
									Ultimate	BIOFNBDB_674164	0	NA	NA	NA	NA	NA		Ultimate	BIOFNBDB_1470763	0	NA	NA	NA	NA	NA
									Ultimate	BIOFNBDB_674165	1.43686	0.0878174	1.30725	0.0671774	0.94644	NA		Ultimate	BIOFNBDB_1470764	0	NA	NA	NA	NA	NA
									Ultimate	BIOFNBDB_674166	0.611781	0.614897	1.6053	0.383041	0.701689	NA		Ultimate	BIOFNBDB_1470765	0	NA	NA	NA	NA	NA
									Ultimate	BIOFNBDB_674167	0.822228	-0.0275658	1.49129	-0.0184845	0.985252	NA		Ultimate	BIOFNBDB_1470766	0	NA	NA	NA	NA	NA
									Ultimate	BIOFNBDB_674169	0.899995	-0.559118	1.54862	-0.361043	0.718067	NA		Ultimate	BIOFNBDB_1470767	0	NA	NA	NA	NA	NA
									Ultimate	BIOFNBDB_674170	0.737957	0.159559	1.29226	0.123473	0.901733	NA		Ultimate	BIOFNBDB_1470768	0.170083	-0.846723	1.7919	-0.472529	0.636549	NA
									Ultimate	BIOFNBDB_674171	0.388067	-0.696575	1.60274	-0.434616	0.663841	NA		Ultimate	BIOFNBDB_1470769	0.0618066	-0.602173	1.79785	-0.33494	0.73767	NA
									Ultimate	BIOFNBDB_674173	1.46939	-0.264196	1.25258	-0.210922	0.832948	NA		Ultimate	BIOFNBDB_1470770	0.811675	-0.337605	1.53778	-0.21954	0.82623	NA
									Ultimate	BIOFNBDB_674174	0.465289	0.267025	1.70139	0.156946	0.875288	NA		Ultimate	BIOFNBDB_1470771	0.0446591	0.866325	1.73939	0.498064	0.618439	NA
									Ultimate	BIOFNBDB_674176	0.325778	0.0183459	1.63343	0.0112315	0.991039	NA		Ultimate	BIOFNBDB_1470772	0	NA	NA	NA	NA	NA
									Ultimate	BIOFNBDB_674177	2.38625	-1.56189	1.12055	-1.39386	0.163361	NA		Ultimate	BIOFNBDB_1470773	0	NA	NA	NA	NA	NA
									Ultimate	BIOFNBDB_674178	0.312298	-0.502444	1.70546	-0.294609	0.768293	NA		Ultimate	BIOFNBDB_1470774	0	NA	NA	NA	NA	NA
									Ultimate	BIOFNBDB_674179	1.15153	0.258235	1.69574	0.152285	0.878963	NA		Ultimate	BIOFNBDB_1470775	0	NA	NA	NA	NA	NA
									Ultimate	BIOFNBDB_674180	3.0094	0.794823	1.34345	0.591627	0.5541	NA		Ultimate	BIOFNBDB_1470776	0	NA	NA	NA	NA	NA
									Ultimate	BIOFNBDB_674181	0.440597	0.454361	1.5119	0.300523	0.763778	NA		Ultimate	BIOFNBDB_1470777	0	NA	NA	NA	NA	NA
									Ultimate	BIOFNBDB_674182	0.76803	-1.30335	1.19158	-1.0938	0.274042	NA		Ultimate	BIOFNBDB_1470778	0	NA	NA	NA	NA	NA
									Ultimate	BIOFNBDB_674183	0.255657	-0.741353	1.7129	-0.432806	0.665156	NA		Ultimate	BIOFNBDB_1470779	0	NA	NA	NA	NA	NA
									Ultimate	BIOFNBDB_674185	2.1559	-0.369377	1.36829	-0.269955	0.787195	NA		Ultimate	BIOFNBDB_1470780	0.0689803	0.925494	1.7557	0.527136	0.598099	NA
									Ultimate	BIOFNBDB_674186	1.46434	-1.4943	1.10887	-1.34759	0.177791	NA		Ultimate	BIOFNBDB_1470783	0.0344902	0.803175	1.72276	0.466215	0.641061	NA
									Ultimate	BIOFNBDB_674187	3.15766	-0.607627	1.32039	-0.460187	0.645382	NA		Ultimate	BIOFNBDB_1470784	0.0223295	0.725276	1.72102	0.421423	0.673446	NA
									Ultimate	BIOFNBDB_674188	2.1824	0.826773	1.22471	0.675076	0.499627	NA		Ultimate	BIOFNBDB_1470785	1.12837	-0.53222	1.54335	-0.344847	0.730209	NA
									Ultimate	BIOFNBDB_674189	0.296719	1.35107	1.7482	0.772831	0.439622	NA		Ultimate	BIOFNBDB_1470786	0.0223295	0.725276	1.72102	0.421423	0.673446	NA
									Ultimate	BIOFNBDB_674191	0.823123	-0.0883412	1.48206	-0.0596071	0.952469	NA		Ultimate	BIOFNBDB_1470787	0	NA	NA	NA	NA	NA
									Ultimate	BIOFNBDB_674196	2.29376	0.00845301	1.13153	0.00747045	0.994039	NA		Ultimate	BIOFNBDB_1470788	0	NA	NA	NA	NA	NA
									Ultimate	BIOFNBDB_674197	2.0836	0.99	1.41326	0.700509	0.483609	NA		Ultimate	BIOFNBDB_1470789	0	NA	NA	NA	NA	NA
									Ultimate	BIOFNBDB_674199	1.86908	0.474665	1.54833	0.306567	0.759173	NA		Ultimate	BIOFNBDB_1470790	0	NA	NA	NA	NA	NA
									Ultimate	BIOFNBDB_674200	0.199415	-0.407629	1.76096	-0.231481	0.816941	NA		Ultimate	BIOFNBDB_1470791	0	NA	NA	NA	NA	NA
									Ultimate	BIOFNBDB_674201	0.355104	0.0453897	1.7208	0.0263771	0.978957	NA		Ultimate	BIOFNBDB_1470792	0	NA	NA	NA	NA	NA
									Ultimate	BIOFNBDB_674202	0.92919	-1.42475	1.38899	-1.02574	0.305012	NA		Ultimate	BIOFNBDB_1470793	0	NA	NA	NA	NA	NA
									Ultimate	BIOFNBDB_674203	0.223629	-0.954405	1.71573	-0.556269	0.578027	NA		Ultimate	BIOFNBDB_1470794	0	NA	NA	NA	NA	NA
									Ultimate	BIOFNBDB_674205	0.642931	0.368268	1.3453	0.273745	0.784281	NA		Ultimate	BIOFNBDB_1470795	0	NA	NA	NA	NA	NA
									Ultimate	BIOFNBDB_674206	2.23416	-0.185206	1.6007	-0.115703	0.907888	NA		Ultimate	BIOFNBDB_1470796	0	NA	NA	NA	NA	NA
									Ultimate	BIOFNBDB_674207	1.51196	0.482313	1.38845	0.347375	0.728309	NA		Ultimate	BIOFNBDB_1470797	0	NA	NA	NA	NA	NA
									Ultimate	BIOFNBDB_674208	0.569949	-0.768898	1.42839	-0.538298	0.590371	NA		Ultimate	BIOFNBDB_1470798	0	NA	NA	NA	NA	NA
									Ultimate	BIOFNBDB_674209	0.268468	1.67223	1.76095	0.949617	0.342307	NA		Ultimate	BIOFNBDB_1470799	0	NA	NA	NA	NA	NA
									Ultimate	BIOFNBDB_674210	0.248328	-0.252167	1.76041	-0.143243	0.886098	NA		Ultimate	BIOFNBDB_1470800	0	NA	NA	NA	NA	NA
									Ultimate	BIOFNBDB_674211	0.363199	0.623127	1.75892	0.354266	0.72314	NA		Ultimate	BIOFNBDB_1470801	0	NA	NA	NA	NA	NA
									Ultimate	BIOFNBDB_674213	0.0921967	0.929494	1.68281	0.552347	0.580711	NA		Ultimate	BIOFNBDB_1470802	0	NA	NA	NA	NA	NA
									Ultimate	BIOFNBDB_674214	1.26328	-1.2064	1.30279	-0.926016	0.354438	NA		Ultimate	BIOFNBDB_1470803	0.952515	0.905439	1.48422	0.610042	0.541834	NA
									Ultimate	BIOFNBDB_674215	0.42576	-0.647851	1.38789	-0.466788	0.640651	NA		Ultimate	BIOFNBDB_1470804	0.287464	0.580941	1.68847	0.344065	0.730798	NA
									Ultimate	BIOFNBDB_674216	0.943551	-1.68629	1.4197	-1.18778	0.234919	NA		Ultimate	BIOFNBDB_1470805	0.893636	0.212786	1.30022	0.163655	0.870003	NA
									Ultimate	BIOFNBDB_674218	0.977559	-0.880104	1.09857	-0.801139	0.423051	NA		Ultimate	BIOFNBDB_1470806	1.45733	1.1732	1.1935	0.982989	0.325613	NA
									Ultimate	BIOFNBDB_674219	0.0449302	0.826288	1.65392	0.499594	0.617361	NA		Ultimate	BIOFNBDB_1470807	1.3277	-0.153101	1.38576	-0.110481	0.912028	NA
									Ultimate	BIOFNBDB_674220	0.0349688	-0.976719	1.69697	-0.575568	0.564907	NA		Ultimate	BIOFNBDB_1470808	0.526998	-0.822795	1.4656	-0.561403	0.574523	NA
									Ultimate	BIOFNBDB_674221	0.391801	-1.59297	1.46501	-1.08735	0.276883	NA		Ultimate	BIOFNBDB_1470809	1.64437	1.85273	1.43501	1.2911	0.196669	NA
									Ultimate	BIOFNBDB_674222	0.624281	-0.66224	1.59877	-0.414218	0.678714	NA		Ultimate	BIOFNBDB_1470811	1.70896	1.33235	1.42758	0.933293	0.350669	NA
									Ultimate	BIOFNBDB_674224	0.0138408	0.647191	1.62486	0.398306	0.690405	NA		Ultimate	BIOFNBDB_1470812	1.72108	1.00913	1.27113	0.793886	0.427262	NA
									Ultimate	BIOFNBDB_674225	0.652591	1.1485	1.72495	0.665814	0.50553	NA		Ultimate	BIOFNBDB_1470813	2.74732	1.05569	1.35746	0.777694	0.436749	NA
									Ultimate	BIOFNBDB_674226	0	NA	NA	NA	NA	NA		Ultimate	BIOFNBDB_1470814	1.58535	0.110832	0.931408	0.118993	0.905281	NA
									Ultimate	BIOFNBDB_674227	0.0537022	0.817477	1.65108	0.495115	0.620519	NA		Ultimate	BIOFNBDB_1470815	0.99898	-0.0448048	1.0651	-0.0420663	0.966446	NA
									Ultimate	BIOFNBDB_674228	2.08489	3.92639	1.59183	2.46659	0.0136407	NA		Ultimate	BIOFNBDB_1470816	0.858294	-0.254386	1.25175	-0.203225	0.838959	NA
									Ultimate	BIOFNBDB_674229	0.0763882	0.907953	1.67739	0.541289	0.588308	NA		Ultimate	BIOFNBDB_1470817	0.271124	-0.29558	1.66117	-0.177935	0.858774	NA
									Ultimate	BIOFNBDB_674232	0.562359	1.04819	1.6149	0.649074	0.516291	NA		Ultimate	BIOFNBDB_1470818	3.76188	-0.538721	0.807575	-0.667084	0.504718	NA
									Ultimate	BIOFNBDB_674233	1.66629	3.56703	1.61997	2.20191	0.0276714	NA		Ultimate	BIOFNBDB_1470819	0.265719	-0.865936	1.6284	-0.531773	0.594883	NA
									Ultimate	BIOFNBDB_674234	0.629588	0.591234	1.33699	0.442212	0.658336	NA		Ultimate	BIOFNBDB_1470820	0.352808	-1.01257	1.75258	-0.577758	0.563428	NA
									Ultimate	BIOFNBDB_674235	2.67928	-0.66592	1.13107	-0.588752	0.556028	NA		Ultimate	BIOFNBDB_1470821	0.0129877	0.642477	1.72002	0.373529	0.708755	NA
									Ultimate	BIOFNBDB_674236	0.668916	0.404012	1.47967	0.273042	0.784821	NA		Ultimate	BIOFNBDB_1470822	1.59631	1.33235	1.55745	0.855467	0.392293	NA
									Ultimate	BIOFNBDB_674237	0.616699	-1.29993	1.53943	-0.844424	0.398433	NA		Ultimate	BIOFNBDB_1470823	0	NA	NA	NA	NA	NA
									Ultimate	BIOFNBDB_674240	0.332499	-0.394966	1.58167	-0.249715	0.802808	NA		Ultimate	BIOFNBDB_1470824	1.75513	1.12494	1.63907	0.686324	0.492509	NA
									Ultimate	BIOFNBDB_674241	1.29954	0.0135638	1.12386	0.0120689	0.990371	NA		Ultimate	BIOFNBDB_1470825	0.269364	-0.828664	1.65462	-0.50082	0.616498	NA
									Ultimate	BIOFNBDB_674246	1.58744	-0.375944	1.0559	-0.356042	0.721809	NA		Ultimate	BIOFNBDB_1470826	0	NA	NA	NA	NA	NA
									Ultimate	BIOFNBDB_674247	0.627068	0.599229	1.36176	0.44004	0.659908	NA		Ultimate	BIOFNBDB_1470827	2.11766	-1.26789	1.13058	-1.12145	0.262095	NA
									Ultimate	BIOFNBDB_674248	0.919681	-1.17511	1.43519	-0.818786	0.412908	NA		Ultimate	BIOFNBDB_1470828	0	NA	NA	NA	NA	NA
									Ultimate	BIOFNBDB_674249	0.406645	2.25244	1.74029	1.29429	0.195566	NA		Ultimate	BIOFNBDB_1470829	1.11237	1.3728	1.37795	0.996264	0.319122	NA
									Ultimate	BIOFNBDB_674250	0.683171	2.43999	1.72724	1.41265	0.157757	NA		Ultimate	BIOFNBDB_1470831	0.0129877	0.642477	1.72002	0.373529	0.708755	NA
									Ultimate	BIOFNBDB_674251	0.0487066	0.83159	1.6556	0.50229	0.615463	NA		Ultimate	BIOFNBDB_1470832	0.116108	1.0147	1.77603	0.571332	0.567775	NA
									Ultimate	BIOFNBDB_674252	0.12627	-0.109605	1.71796	-0.0637995	0.94913	NA		Ultimate	BIOFNBDB_1470833	0.297265	0.539032	1.77227	0.304148	0.761015	NA
									Ultimate	BIOFNBDB_674253	0	NA	NA	NA	NA	NA		Ultimate	BIOFNBDB_1470834	0.803042	-0.25147	1.54137	-0.163147	0.870403	NA
									Ultimate	BIOFNBDB_674254	0.459713	0.895327	1.7112	0.523215	0.600824	NA		Ultimate	BIOFNBDB_1470835	1.14365	-0.566051	1.56067	-0.362697	0.716831	NA
									Ultimate	BIOFNBDB_674255	0.20253	1.10422	1.71852	0.642544	0.52052	NA		Ultimate	BIOFNBDB_1470836	3.61422	-1.14863	0.987982	-1.1626	0.244992	NA
									Ultimate	BIOFNBDB_674256	0.457919	1.27299	1.53258	0.83062	0.406188	NA		Ultimate	BIOFNBDB_1470837	0.338097	-0.119632	1.82037	-0.0657185	0.947602	NA
									Ultimate	BIOFNBDB_674257	0	NA	NA	NA	NA	NA		Ultimate	BIOFNBDB_1470838	1.15551	-0.587269	1.74064	-0.337388	0.735825	NA
									Ultimate	BIOFNBDB_674258	0.206775	1.85322	1.75841	1.05391	0.291922	NA		Ultimate	BIOFNBDB_1470840	0	NA	NA	NA	NA	NA
									Ultimate	BIOFNBDB_674260	0.487616	-0.518432	1.68547	-0.307589	0.758395	NA		Ultimate	BIOFNBDB_1470841	0.0471272	0.842692	1.73214	0.486502	0.626611	NA
									Ultimate	BIOFNBDB_674262	1.05943	-0.836566	1.05882	-0.79009	0.429475	NA		Ultimate	BIOFNBDB_1470842	0.616405	-2.48596	1.54758	-1.60635	0.108196	NA
									Ultimate	BIOFNBDB_674265	1.81109	-0.56724	1.06184	-0.534205	0.5932	NA		Ultimate	BIOFNBDB_1470843	0.215651	-1.22912	1.77072	-0.694139	0.487595	NA
									Ultimate	BIOFNBDB_674267	2.34562	-0.569441	1.05351	-0.540517	0.588841	NA		Ultimate	BIOFNBDB_1470844	0.639132	-0.674167	1.83519	-0.367355	0.713354	NA
									Ultimate	BIOFNBDB_674269	3.27596	-0.10525	0.974926	-0.107957	0.91403	NA		Ultimate	BIOFNBDB_1470845	0.0223295	0.725276	1.72102	0.421423	0.673446	NA
									Ultimate	BIOFNBDB_674270	0.183797	0.026059	1.75758	0.0148266	0.98817	NA		Ultimate	BIOFNBDB_1470846	0	NA	NA	NA	NA	NA
									Ultimate	BIOFNBDB_674274	2.16453	-0.287861	1.11847	-0.257371	0.796893	NA		Ultimate	BIOFNBDB_1470847	0	NA	NA	NA	NA	NA
									Ultimate	BIOFNBDB_674278	3.07465	1.16824	0.995229	1.17384	0.240457	NA		Ultimate	BIOFNBDB_1470848	0	NA	NA	NA	NA	NA
									Ultimate	BIOFNBDB_674281	1.59414	1.26209	1.14192	1.10523	0.269058	NA		Ultimate	BIOFNBDB_1470853	1.83277	-0.282948	1.02762	-0.275344	0.783052	NA
									Ultimate	BIOFNBDB_674284	1.52296	0.390517	0.958262	0.407526	0.683622	NA		Ultimate	BIOFNBDB_1470854	0	NA	NA	NA	NA	NA
									Ultimate	BIOFNBDB_674297	2.5466	-1.33345	0.883861	-1.50866	0.131385	NA		Ultimate	BIOFNBDB_1470855	0.0880534	0.971775	1.76684	0.550008	0.582314	NA
									Ultimate	BIOFNBDB_674301	2.20906	-0.387457	1.16047	-0.333878	0.738471	NA		Ultimate	BIOFNBDB_1470856	0.103456	-0.286347	1.80373	-0.158753	0.873864	NA
									Ultimate	BIOFNBDB_674316	3.04707	1.20043	1.24983	0.960476	0.336816	NA		Ultimate	BIOFNBDB_1470857	0.0657238	0.91563	1.75315	0.522277	0.601478	NA
									Ultimate	BIOFNBDB_674319	2.65041	0.371419	0.949915	0.391002	0.695796	NA		Ultimate	BIOFNBDB_1470858	0	NA	NA	NA	NA	NA
									Ultimate	BIOFNBDB_674321	2.6233	0.00318202	0.920517	0.00345678	0.997242	NA		Ultimate	BIOFNBDB_1470859	0.0926508	-0.401512	1.8231	-0.220235	0.825688	NA
									Ultimate	BIOFNBDB_674324	2.24424	-0.549358	0.995279	-0.551963	0.580973	NA		Ultimate	BIOFNBDB_1470860	0	NA	NA	NA	NA	NA
									Ultimate	BIOFNBDB_674325	1.10891	-1.06288	1.20077	-0.885166	0.376067	NA		Ultimate	BIOFNBDB_1470861	1.75677	0.755617	1.23109	0.61378	0.539361	NA
									Ultimate	BIOFNBDB_674326	0	NA	NA	NA	NA	NA		Ultimate	BIOFNBDB_1470862	0.367448	-0.392667	1.73588	-0.226207	0.82104	NA
									Ultimate	BIOFNBDB_674331	1.03042	-0.521759	1.24431	-0.419315	0.674986	NA		Ultimate	BIOFNBDB_1470863	0.0259754	0.786306	1.7219	0.456649	0.647923	NA
									Ultimate	BIOFNBDB_674341	0.458871	0.462463	1.56805	0.294928	0.768049	NA		Ultimate	BIOFNBDB_1470864	0.242619	-0.375652	1.65907	-0.226423	0.820872	NA
									Ultimate	BIOFNBDB_674343	0.736785	0.520546	1.53939	0.338151	0.73525	NA		Ultimate	BIOFNBDB_1470865	0.786507	-0.5062	1.43632	-0.352428	0.724517	NA
									Ultimate	BIOFNBDB_674344	2.52788	3.21819	1.23112	2.61404	0.00894783	NA		Ultimate	BIOFNBDB_1470866	0.092137	1.19519	1.80947	0.660515	0.508923	NA
									Ultimate	BIOFNBDB_674345	2.71559	0.722021	0.926682	0.779146	0.435894	NA		Ultimate	BIOFNBDB_1470867	0.568328	1.20045	1.55925	0.76989	0.441365	NA
									Ultimate	BIOFNBDB_674346	2.5149	0.0744506	1.01517	0.0733383	0.941537	NA		Ultimate	BIOFNBDB_1470868	0.0344758	-1.02846	1.78552	-0.576	0.564615	NA
									Ultimate	BIOFNBDB_674347	0.417141	0.374242	1.61637	0.231532	0.816902	NA		Ultimate	BIOFNBDB_1470869	0.688687	1.25338	1.74105	0.719903	0.471585	NA
									Ultimate	BIOFNBDB_674348	1.52069	0.260336	1.37762	0.188975	0.850113	NA		Ultimate	BIOFNBDB_1470870	0.531814	2.63251	1.78403	1.47559	0.140053	NA
									Ultimate	BIOFNBDB_674352	0.644294	0.335131	1.5534	0.21574	0.829191	NA		Ultimate	BIOFNBDB_1470871	0.538788	0.42482	1.72886	0.245722	0.805897	NA
									Ultimate	BIOFNBDB_674364	1.33936	1.95603	1.24086	1.57634	0.114947	NA		Ultimate	BIOFNBDB_1470872	1.58756	-1.46384	1.15511	-1.26727	0.205058	NA
									Ultimate	BIOFNBDB_674370	2.90041	1.66606	1.08736	1.5322	0.125473	NA		Ultimate	BIOFNBDB_1470873	2.21046	1.08036	1.11263	0.970999	0.331549	NA
									Ultimate	BIOFNBDB_674372	2.17532	0.707459	1.15813	0.610863	0.54129	NA		Ultimate	BIOFNBDB_1470874	0.164963	0.00747929	1.80841	0.00413583	0.9967	NA
									Ultimate	BIOFNBDB_674373	0.83211	-1.26352	1.21372	-1.04103	0.297861	NA		Ultimate	BIOFNBDB_1470875	0	NA	NA	NA	NA	NA
									Ultimate	BIOFNBDB_674374	1.62303	1.13095	1.24003	0.912028	0.361754	NA		Ultimate	BIOFNBDB_1470876	0	NA	NA	NA	NA	NA
									Ultimate	BIOFNBDB_674375	2.3082	2.04801	1.02594	1.99624	0.0459081	NA		Ultimate	BIOFNBDB_1470877	1.7901	0.752694	1.34174	0.560984	0.574809	NA
									Ultimate	BIOFNBDB_674376	3.26237	2.68485	1.30753	2.05337	0.0400364	NA		Ultimate	BIOFNBDB_1470878	1.15471	1.22649	1.46867	0.835105	0.403659	NA
									Ultimate	BIOFNBDB_674380	1.00971	-0.569882	1.18423	-0.481227	0.630355	NA		Ultimate	BIOFNBDB_1470879	0.345592	-0.0874623	1.82185	-0.0480074	0.96171	NA
									Ultimate	BIOFNBDB_674381	1.96699	0.0629082	1.33944	0.0469662	0.96254	NA		Ultimate	BIOFNBDB_1470880	0.272832	2.25282	1.81167	1.2435	0.213683	NA
									Ultimate	BIOFNBDB_674387	0.566467	0.459973	1.6874	0.272592	0.785167	NA		Ultimate	BIOFNBDB_1470881	0.0734533	0.950287	1.76183	0.539374	0.589629	NA
									Ultimate	BIOFNBDB_674388	0.374642	0.267504	1.5019	0.17811	0.858637	NA		Ultimate	BIOFNBDB_1470882	0.7822	2.56177	1.79137	1.43007	0.152698	NA
									Ultimate	BIOFNBDB_674390	0.508413	-0.256652	1.55285	-0.165278	0.868725	NA		Ultimate	BIOFNBDB_1470883	1.12485	0.787423	1.63573	0.481391	0.630239	NA
									Ultimate	BIOFNBDB_674391	1.84311	0.233111	1.00224	0.232589	0.816081	NA		Ultimate	BIOFNBDB_1470884	1.67126	2.28796	1.54349	1.48233	0.138254	NA
									Ultimate	BIOFNBDB_674394	2.79844	-0.0713372	0.974838	-0.0731785	0.941664	NA		Ultimate	BIOFNBDB_1470885	0.16559	1.59788	1.83537	0.870599	0.383973	NA
									Ultimate	BIOFNBDB_674402	3.15545	0.24286	1.1322	0.214502	0.830156	NA		Ultimate	BIOFNBDB_1470886	1.3292	0.060742	1.28548	0.0472523	0.962312	NA
									Ultimate	BIOFNBDB_674405	1.87966	1.1484	1.04946	1.09428	0.273831	NA		Ultimate	BIOFNBDB_1470887	0.960384	3.31614	1.71676	1.93163	0.0534053	NA
									Ultimate	BIOFNBDB_674406	0	NA	NA	NA	NA	NA		Ultimate	BIOFNBDB_1470888	1.90119	-0.396123	1.3198	-0.300139	0.764071	NA
									Ultimate	BIOFNBDB_674413	2.88162	0.403968	1.13166	0.356968	0.721115	NA		Ultimate	BIOFNBDB_1470891	0.281254	2.26427	1.81092	1.25034	0.211174	NA
									Ultimate	BIOFNBDB_674421	1.66471	-0.0269537	1.08086	-0.0249372	0.980105	NA		Ultimate	BIOFNBDB_1470892	1.94581	1.60923	1.38089	1.16536	0.243875	NA
									Ultimate	BIOFNBDB_674424	2.50916	-0.0934688	1.01033	-0.0925132	0.92629	NA		Ultimate	BIOFNBDB_1470893	1.0453	3.66073	1.67448	2.18619	0.0288017	NA
									Ultimate	BIOFNBDB_674428	2.66756	1.99322	1.36213	1.46331	0.143382	NA		Ultimate	BIOFNBDB_1470894	0.172882	1.14513	1.79928	0.636437	0.524492	NA
									Ultimate	BIOFNBDB_674433	1.91575	1.50062	1.17617	1.27585	0.202007	NA		Ultimate	BIOFNBDB_1470895	3.40178	4.70894	1.5807	2.97901	0.00289179	NA
									Ultimate	BIOFNBDB_674438	1.29805	0.618775	1.20265	0.514509	0.606896	NA		Ultimate	BIOFNBDB_1470896	0.673317	0.802981	1.50213	0.534561	0.592954	NA
									Ultimate	BIOFNBDB_674439	2.48278	-0.0548546	1.02615	-0.0534569	0.957368	NA		Ultimate	BIOFNBDB_1470897	2.35365	0.354549	1.40186	0.252913	0.800335	NA
									Ultimate	BIOFNBDB_674440	1.82253	0.164797	0.991218	0.166257	0.867955	NA		Ultimate	BIOFNBDB_1470898	0.424486	0.310503	1.59518	0.194651	0.845666	NA
									Ultimate	BIOFNBDB_674449	0	NA	NA	NA	NA	NA		Ultimate	BIOFNBDB_1470899	1.54635	3.41984	1.70857	2.00159	0.0453292	NA
									Ultimate	BIOFNBDB_674467	2.26045	1.7621	1.04552	1.68538	0.0919154	NA		Ultimate	BIOFNBDB_1470900	0.103427	-1.87007	1.80797	-1.03435	0.300972	NA
									Ultimate	BIOFNBDB_674473	3.21568	0.218958	1.09812	0.199394	0.841954	NA		Ultimate	BIOFNBDB_1470901	0.12262	-0.230483	1.80564	-0.127646	0.898429	NA
									Ultimate	BIOFNBDB_674474	3.11045	0.971903	1.00038	0.971535	0.331282	NA		Ultimate	BIOFNBDB_1470902	0.0446591	0.866325	1.73939	0.498064	0.618439	NA
									Ultimate	BIOFNBDB_674480	0	NA	NA	NA	NA	NA		Ultimate	BIOFNBDB_1470903	0.0471272	0.842692	1.73214	0.486502	0.626611	NA
									Ultimate	BIOFNBDB_674481	2.92439	1.6757	1.00298	1.67072	0.0947777	NA		Ultimate	BIOFNBDB_1470904	0.0433943	0.833405	1.72918	0.481966	0.62983	NA
									Ultimate	BIOFNBDB_674482	2.65697	0.173782	1.01479	0.17125	0.864027	NA		Ultimate	BIOFNBDB_1470905	0.0618066	-0.602173	1.79785	-0.33494	0.73767	NA
									Ultimate	BIOFNBDB_674492	0.599404	-0.370928	1.4326	-0.25892	0.795697	NA		Ultimate	BIOFNBDB_1470906	0.0867886	0.957563	1.76356	0.542972	0.587149	NA
									Ultimate	BIOFNBDB_674496	2.26215	0.0900086	1.01778	0.0884363	0.92953	NA		Ultimate	BIOFNBDB_1470907	0.697727	-1.2157	1.33519	-0.910504	0.362557	NA
									Ultimate	BIOFNBDB_674497	1.6121	0.353381	1.12652	0.313693	0.753755	NA		Ultimate	BIOFNBDB_1470908	1.05308	-1.1555	1.6688	-0.692417	0.488675	NA
									Ultimate	BIOFNBDB_674498	1.85173	0.517977	1.45043	0.357118	0.721003	NA		Ultimate	BIOFNBDB_1470909	0.0689515	-1.55717	1.80169	-0.864282	0.387433	NA
									Ultimate	BIOFNBDB_674499	1.35581	0.222943	1.14808	0.194188	0.846029	NA		Ultimate	BIOFNBDB_1470910	0.406999	-0.766793	1.73049	-0.443108	0.657687	NA
									Ultimate	BIOFNBDB_674500	0.388349	-0.576635	1.6867	-0.341871	0.732448	NA		Ultimate	BIOFNBDB_1470911	2.3334	0.283532	1.36871	0.207153	0.83589	NA
									Ultimate	BIOFNBDB_674501	2.28188	1.03627	0.919025	1.12758	0.259498	NA		Ultimate	BIOFNBDB_1470912	0.140643	-0.802578	1.81186	-0.442959	0.657795	NA
									Ultimate	BIOFNBDB_674503	1.67901	2.14	1.22773	1.74305	0.0813246	NA		Ultimate	BIOFNBDB_1470913	0.80996	0.58526	1.81734	0.322042	0.747421	NA
									Ultimate	BIOFNBDB_674505	1.61047	2.71466	1.2934	2.09886	0.0358297	NA		Ultimate	BIOFNBDB_1470914	0	NA	NA	NA	NA	NA
									Ultimate	BIOFNBDB_674506	0.997427	1.15913	1.44287	0.803353	0.421771	NA		Ultimate	BIOFNBDB_1470915	0	NA	NA	NA	NA	NA
									Ultimate	BIOFNBDB_674507	0.562297	0.418655	1.50036	0.279036	0.780217	NA		Ultimate	BIOFNBDB_1470916	0.158451	-0.717111	1.8127	-0.395604	0.692397	NA
									Ultimate	BIOFNBDB_674508	2.06922	1.14969	1.3552	0.848358	0.396239	NA		Ultimate	BIOFNBDB_1470917	1.04521	2.83132	1.76571	1.6035	0.108824	NA
									Ultimate	BIOFNBDB_674509	0.358363	0.939391	1.58223	0.593711	0.552705	NA		Ultimate	BIOFNBDB_1470918	0	NA	NA	NA	NA	NA
									Ultimate	BIOFNBDB_674510	2.85759	2.02466	1.37334	1.47426	0.140413	NA		Ultimate	BIOFNBDB_1470919	0.0942544	0.969152	1.76624	0.548709	0.583205	NA
									Ultimate	BIOFNBDB_674511	1.2384	0.325608	1.36027	0.23937	0.810818	NA		Ultimate	BIOFNBDB_1470920	2.35477	1.95436	1.48359	1.31732	0.187732	NA
									Ultimate	BIOFNBDB_674512	0.811962	0.0161245	1.71094	0.00942432	0.992481	NA		Ultimate	BIOFNBDB_1470921	0	NA	NA	NA	NA	NA
									Ultimate	BIOFNBDB_674516	1.94425	-0.38409	0.946758	-0.40569	0.68497	NA		Ultimate	BIOFNBDB_1470922	0.106138	-1.88793	1.80826	-1.04406	0.296459	NA
									Ultimate	BIOFNBDB_674518	0.920271	0.568414	1.50761	0.377028	0.706152	NA		Ultimate	BIOFNBDB_1470923	0.0259754	0.786306	1.7219	0.456649	0.647923	NA
									Ultimate	BIOFNBDB_674519	0.811585	-1.1396	1.34473	-0.847455	0.396742	NA		Ultimate	BIOFNBDB_1470924	0	NA	NA	NA	NA	NA
									Ultimate	BIOFNBDB_674520	0.611631	-0.122108	1.46459	-0.0833737	0.933554	NA		Ultimate	BIOFNBDB_1470925	1.44461	0.349311	1.45331	0.240356	0.810054	NA
									Ultimate	BIOFNBDB_674523	1.6113	4.06194	1.57282	2.58258	0.00980655	NA		Ultimate	BIOFNBDB_1470926	0.0669886	0.934459	1.75796	0.531557	0.595033	NA
									Ultimate	BIOFNBDB_674528	0.181735	1.53786	1.75899	0.874285	0.381963	NA		Ultimate	BIOFNBDB_1470927	0	NA	NA	NA	NA	NA
									Ultimate	BIOFNBDB_674529	0.418271	0.646192	1.58177	0.408524	0.682889	NA		Ultimate	BIOFNBDB_1470928	0.137903	-2.09475	1.8113	-1.15649	0.24748	NA
									Ultimate	BIOFNBDB_674530	0.682511	2.54891	1.71836	1.48334	0.137985	NA		Ultimate	BIOFNBDB_1470929	0.0358311	-1.05062	1.78639	-0.588126	0.556447	NA
									Ultimate	BIOFNBDB_674531	0.23189	1.11802	1.72437	0.648363	0.51675	NA		Ultimate	BIOFNBDB_1470930	0.629459	-1.60697	1.51621	-1.05986	0.289209	NA
									Ultimate	BIOFNBDB_674534	0.273634	0.388619	1.76073	0.220715	0.825314	NA		Ultimate	BIOFNBDB_1470931	0.107493	-1.89674	1.80841	-1.04885	0.294249	NA
									Ultimate	BIOFNBDB_674535	1.77517	1.16778	1.31674	0.886876	0.375146	NA		Ultimate	BIOFNBDB_1470932	0	NA	NA	NA	NA	NA
									Ultimate	BIOFNBDB_674537	0.285599	1.76301	1.76065	1.00134	0.316662	NA		Ultimate	BIOFNBDB_1470933	0	NA	NA	NA	NA	NA
									Ultimate	BIOFNBDB_674538	2.27245	-0.324218	0.934957	-0.346773	0.728762	NA		Ultimate	BIOFNBDB_1470934	0	NA	NA	NA	NA	NA
									Ultimate	BIOFNBDB_674540	2.87939	1.42338	1.45547	0.977953	0.328098	NA		Ultimate	BIOFNBDB_1470935	0.0129877	0.642477	1.72002	0.373529	0.708755	NA
									Ultimate	BIOFNBDB_674541	1.36808	0.292395	1.08698	0.268998	0.787931	NA		Ultimate	BIOFNBDB_1470936	0.0344758	-1.02846	1.78552	-0.576	0.564615	NA
									Ultimate	BIOFNBDB_674543	0.0761673	0.887118	1.67186	0.530618	0.595684	NA		Ultimate	BIOFNBDB_1470937	0.0344758	-1.02846	1.78552	-0.576	0.564615	NA
									Ultimate	BIOFNBDB_674544	0.067543	0.866575	1.66611	0.52012	0.60298	NA		Ultimate	BIOFNBDB_1470938	0.0389632	0.857734	1.7368	0.493858	0.621407	NA
									Ultimate	BIOFNBDB_674546	0.104597	0.947153	1.68703	0.561431	0.574504	NA		Ultimate	BIOFNBDB_1470939	0.272341	1.38129	1.82531	0.756743	0.449204	NA
									Ultimate	BIOFNBDB_674547	0.434347	2.55817	1.71613	1.49066	0.136051	NA		Ultimate	BIOFNBDB_1470940	0.439074	-1.04723	1.56203	-0.670432	0.502582	NA
									Ultimate	BIOFNBDB_674548	0	NA	NA	NA	NA	NA		Ultimate	BIOFNBDB_1470941	0.487555	-1.54101	1.69703	-0.908059	0.363847	NA
									Ultimate	BIOFNBDB_674549	0	NA	NA	NA	NA	NA		Ultimate	BIOFNBDB_1470942	0.15574	-0.691482	1.8124	-0.381527	0.702812	NA
									Ultimate	BIOFNBDB_674550	0	NA	NA	NA	NA	NA		Ultimate	BIOFNBDB_1470943	0.137932	-0.77674	1.81154	-0.428773	0.668088	NA
									Ultimate	BIOFNBDB_674551	0	NA	NA	NA	NA	NA		Ultimate	BIOFNBDB_1470944	0.301109	-1.65401	1.83477	-0.901481	0.367333	NA
									Ultimate	BIOFNBDB_674552	0.375963	2.52431	1.71752	1.46974	0.141632	NA		Ultimate	BIOFNBDB_1470945	0.0716623	-1.58233	1.80228	-0.877956	0.379968	NA
									Ultimate	BIOFNBDB_674553	1.2796	-1.45604	1.34054	-1.08616	0.277409	NA		Ultimate	BIOFNBDB_1470946	0.0867886	0.957563	1.76356	0.542972	0.587149	NA
									Ultimate	BIOFNBDB_674556	2.42142	1.28517	1.31538	0.977034	0.328552	NA		Ultimate	BIOFNBDB_1470947	0	NA	NA	NA	NA	NA
									Ultimate	BIOFNBDB_674557	0.0536092	-0.552308	1.70582	-0.323779	0.746106	NA		Ultimate	BIOFNBDB_1470948	0	NA	NA	NA	NA	NA
									Ultimate	BIOFNBDB_674559	0.43275	0.348149	1.58433	0.219745	0.826069	NA		Ultimate	BIOFNBDB_1470949	0.116321	-0.954374	1.81027	-0.527199	0.598055	NA
									Ultimate	BIOFNBDB_674560	0.23224	-0.357728	1.72355	-0.207552	0.835578	NA		Ultimate	BIOFNBDB_1470950	0.081603	-0.463949	1.79995	-0.257757	0.796594	NA
									Ultimate	BIOFNBDB_674561	1.08328	0.991588	1.44065	0.688294	0.491268	NA		Ultimate	BIOFNBDB_1470951	0.235636	1.13281	1.79651	0.630559	0.528329	NA
									Ultimate	BIOFNBDB_674562	0.663137	2.58118	1.71363	1.50626	0.131999	NA		Ultimate	BIOFNBDB_1470952	0.0513382	0.8524	1.73517	0.491248	0.623251	NA
									Ultimate	BIOFNBDB_674563	0	NA	NA	NA	NA	NA		Ultimate	BIOFNBDB_1470953	0.0716623	-1.58233	1.80228	-0.877956	0.379968	NA
									Ultimate	BIOFNBDB_674564	0	NA	NA	NA	NA	NA		Ultimate	BIOFNBDB_1470954	0.374965	-1.70177	1.72783	-0.98492	0.324663	NA
									Ultimate	BIOFNBDB_674565	0	NA	NA	NA	NA	NA		Ultimate	BIOFNBDB_1470955	0.235076	0.917264	1.75358	0.523081	0.600918	NA
									Ultimate	BIOFNBDB_674566	0.101265	0.928334	1.68252	0.55175	0.581119	NA		Ultimate	BIOFNBDB_1470956	0.121264	-0.209353	1.80525	-0.115969	0.907677	NA
									Ultimate	BIOFNBDB_674567	0	NA	NA	NA	NA	NA		Ultimate	BIOFNBDB_1470957	0.0344758	-1.02846	1.78552	-0.576	0.564615	NA
									Ultimate	BIOFNBDB_674568	0.0761673	0.887118	1.67186	0.530618	0.595684	NA		Ultimate	BIOFNBDB_1470958	0.252705	-0.416496	1.83091	-0.227481	0.82005	NA
									Ultimate	BIOFNBDB_674569	1.13739	-2.04666	1.26971	-1.6119	0.106983	NA		Ultimate	BIOFNBDB_1470959	0.107242	0.997689	1.77251	0.562868	0.573525	NA
									Ultimate	BIOFNBDB_674570	0	NA	NA	NA	NA	NA		Ultimate	BIOFNBDB_1470960	0.13594	-0.761991	1.81169	-0.420596	0.67405	NA
									Ultimate	BIOFNBDB_674571	0.0348658	0.772956	1.63575	0.47254	0.636542	NA		Ultimate	BIOFNBDB_1470961	1.44519	-0.593716	1.09601	-0.541705	0.588022	NA
									Ultimate	BIOFNBDB_674572	0	NA	NA	NA	NA	NA		Ultimate	BIOFNBDB_1470964	2.99229	0.802936	1.05923	0.758035	0.44843	NA
									Ultimate	BIOFNBDB_674573	0.813229	1.18454	1.7303	0.684586	0.493605	NA		Ultimate	BIOFNBDB_1470966	1.89594	-0.126453	1.25512	-0.10075	0.919749	NA
									Ultimate	BIOFNBDB_674574	0	NA	NA	NA	NA	NA		Ultimate	BIOFNBDB_1470968	0.211789	0.276269	1.78678	0.154619	0.877122	NA
									Ultimate	BIOFNBDB_674575	0	NA	NA	NA	NA	NA		Ultimate	BIOFNBDB_1470969	1.31798	-0.818544	1.13521	-0.721053	0.470877	NA
									Ultimate	BIOFNBDB_674576	2.63965	1.55171	1.07983	1.437	0.150719	NA		Ultimate	BIOFNBDB_1470970	0.86218	0.415275	1.42109	0.292224	0.770116	NA
									Ultimate	BIOFNBDB_674577	0	NA	NA	NA	NA	NA		Ultimate	BIOFNBDB_1470971	1.47045	-0.00304356	1.26899	-0.00239842	0.998086	NA
									Ultimate	BIOFNBDB_674578	2.9186	2.19305	1.10206	1.98996	0.0465951	NA		Ultimate	BIOFNBDB_1470973	0	NA	NA	NA	NA	NA
									Ultimate	BIOFNBDB_674579	0	NA	NA	NA	NA	NA		Ultimate	BIOFNBDB_1470974	2.82589	-1.45764	0.933982	-1.56067	0.118602	NA
									Ultimate	BIOFNBDB_674580	0.0276816	0.769339	1.63442	0.470709	0.637848	NA		Ultimate	BIOFNBDB_1470975	0.0344902	0.803175	1.72276	0.466215	0.641061	NA
									Ultimate	BIOFNBDB_674581	0	NA	NA	NA	NA	NA		Ultimate	BIOFNBDB_1470976	0.648314	-1.31601	1.32481	-0.99336	0.320535	NA
									Ultimate	BIOFNBDB_674582	0.180184	1.06232	1.71101	0.620869	0.534686	NA		Ultimate	BIOFNBDB_1470977	2.43813	-0.448356	1.14742	-0.390752	0.695981	NA
									Ultimate	BIOFNBDB_674583	0	NA	NA	NA	NA	NA		Ultimate	BIOFNBDB_1470978	0.16252	-1.65916	1.76599	-0.939508	0.34747	NA
									Ultimate	BIOFNBDB_674584	0	NA	NA	NA	NA	NA		Ultimate	BIOFNBDB_1470979	1.95593	-0.305996	1.04517	-0.29277	0.769698	NA
									Ultimate	BIOFNBDB_674585	0	NA	NA	NA	NA	NA		Ultimate	BIOFNBDB_1470981	1.17843	0.381772	1.43264	0.266481	0.789869	NA
									Ultimate	BIOFNBDB_674586	0.176181	-1.80291	1.75853	-1.02524	0.305251	NA		Ultimate	BIOFNBDB_1470982	0.638698	-1.11027	1.39299	-0.79704	0.425428	NA
									Ultimate	BIOFNBDB_674593	1.9614	0.527196	1.03431	0.509707	0.610257	NA		Ultimate	BIOFNBDB_1470983	0.275766	-1.6304	1.80368	-0.903926	0.366035	NA
									Ultimate	BIOFNBDB_674597	0.297301	0.709278	1.64692	0.430669	0.666709	NA		Ultimate	BIOFNBDB_1470984	1.42615	-0.0495697	1.2791	-0.0387535	0.969087	NA
									Ultimate	BIOFNBDB_674598	0.639064	0.0135656	1.50712	0.00900101	0.992818	NA		Ultimate	BIOFNBDB_1470985	2.26038	-0.721555	0.91308	-0.790243	0.429386	NA
									Ultimate	BIOFNBDB_674599	0.252723	1.62298	1.76056	0.921857	0.356603	NA		Ultimate	BIOFNBDB_1470986	0.163449	-0.785151	1.83506	-0.427861	0.668753	NA
									Ultimate	BIOFNBDB_674600	1.5006	1.51378	1.49503	1.01255	0.311277	NA		Ultimate	BIOFNBDB_1470987	0.731661	-1.3991	1.41692	-0.987422	0.323436	NA
									Ultimate	BIOFNBDB_674601	0.177848	1.47218	1.75662	0.838073	0.40199	NA		Ultimate	BIOFNBDB_1470988	0.433145	-0.234459	1.47666	-0.158776	0.873845	NA
									Ultimate	BIOFNBDB_674606	1.69141	2.5667	1.37969	1.86035	0.0628362	NA		Ultimate	BIOFNBDB_1470989	0.154369	1.06399	1.78541	0.595933	0.55122	NA
									Ultimate	BIOFNBDB_674607	0.0787072	-0.37729	1.71096	-0.220514	0.825471	NA		Ultimate	BIOFNBDB_1470990	0.115664	1.00811	1.77468	0.56805	0.570001	NA
									Ultimate	BIOFNBDB_674608	0.0622883	-1.41539	1.7123	-0.826598	0.408465	NA		Ultimate	BIOFNBDB_1470991	1.60308	-0.289233	1.46945	-0.19683	0.84396	NA
									Ultimate	BIOFNBDB_674609	0	NA	NA	NA	NA	NA		Ultimate	BIOFNBDB_1470992	0.0353173	0.834198	1.72943	0.482353	0.629555	NA
									Ultimate	BIOFNBDB_674610	0	NA	NA	NA	NA	NA		Ultimate	BIOFNBDB_1470993	1.56259	-1.77687	0.996751	-1.78267	0.0746408	NA
									Ultimate	BIOFNBDB_674611	0	NA	NA	NA	NA	NA		Ultimate	BIOFNBDB_1470994	0.25395	-2.05935	1.83575	-1.1218	0.261946	NA
									Ultimate	BIOFNBDB_674612	0	NA	NA	NA	NA	NA		Ultimate	BIOFNBDB_1470995	0.29613	-0.681116	1.76966	-0.384886	0.700322	NA
									Ultimate	BIOFNBDB_674613	0.0622883	-1.41539	1.7123	-0.826598	0.408465	NA		Ultimate	BIOFNBDB_1470996	0.875565	-1.26412	1.26615	-0.998404	0.318083	NA
									Ultimate	BIOFNBDB_674614	0.112586	-0.159342	1.71673	-0.0928169	0.926049	NA		Ultimate	BIOFNBDB_1470997	0.607599	-1.62039	1.67284	-0.968646	0.332722	NA
									Ultimate	BIOFNBDB_674615	0.499925	-0.85167	1.74671	-0.487586	0.625843	NA		Ultimate	BIOFNBDB_1470998	0.573047	-2.78917	1.75306	-1.59103	0.111603	NA
									Ultimate	BIOFNBDB_674616	0.333982	-0.0223016	1.75874	-0.0126805	0.989883	NA		Ultimate	BIOFNBDB_1470999	0.174482	-1.10335	1.81521	-0.60784	0.543294	NA
									Ultimate	BIOFNBDB_674617	0.0814419	0.900729	1.67551	0.537586	0.590863	NA		Ultimate	BIOFNBDB_1471000	0.305876	-2.10266	1.65596	-1.26975	0.204175	NA
									Ultimate	BIOFNBDB_674618	0.190252	1.03359	1.70515	0.606157	0.544411	NA		Ultimate	BIOFNBDB_1471001	0	NA	NA	NA	NA	NA
									Ultimate	BIOFNBDB_674619	0.445361	-2.55976	1.69909	-1.50655	0.131927	NA		Ultimate	BIOFNBDB_1471002	0	NA	NA	NA	NA	NA
									Ultimate	BIOFNBDB_674620	0.484623	-0.744822	1.58494	-0.469938	0.638399	NA		Ultimate	BIOFNBDB_1471003	0	NA	NA	NA	NA	NA
									Ultimate	BIOFNBDB_674621	0.155721	-2.09919	1.72625	-1.21604	0.223971	NA		Ultimate	BIOFNBDB_1471004	0	NA	NA	NA	NA	NA
									Ultimate	BIOFNBDB_674622	0.124577	-1.93099	1.72368	-1.12027	0.262598	NA		Ultimate	BIOFNBDB_1471005	0.912484	-1.18593	1.39118	-0.852464	0.393957	NA
									Ultimate	BIOFNBDB_674623	0.159545	-2.34867	1.75447	-1.33868	0.180676	NA		Ultimate	BIOFNBDB_1471006	2.26493	-1.06656	1.49153	-0.715079	0.47456	NA
									Ultimate	BIOFNBDB_674624	0.183402	-1.72851	1.74273	-0.991838	0.321277	NA		Ultimate	BIOFNBDB_1471007	0.138392	1.06227	1.78507	0.595084	0.551788	NA
									Ultimate	BIOFNBDB_674625	0.264452	-3.24029	1.74468	-1.85724	0.0632765	NA		Ultimate	BIOFNBDB_1471008	3.93428	-0.392303	1.02549	-0.38255	0.702053	NA
									Ultimate	BIOFNBDB_674626	0.70732	-3.09707	1.36088	-2.27579	0.0228585	NA		Ultimate	BIOFNBDB_1471009	1.92806	0.0577021	0.918657	0.0628114	0.949917	NA
									Ultimate	BIOFNBDB_674632	0.641844	-1.9761	1.62188	-1.2184	0.223073	NA		Ultimate	BIOFNBDB_1471010	0.577948	-0.571865	1.41503	-0.404136	0.686113	NA
									Ultimate	BIOFNBDB_674633	0.390178	0.125941	1.62193	0.0776492	0.938107	NA		Ultimate	BIOFNBDB_1471011	1.22448	0.370613	1.44571	0.256354	0.797677	NA
									Ultimate	BIOFNBDB_674634	0.0699376	-1.48908	1.71427	-0.868641	0.385044	NA		Ultimate	BIOFNBDB_1471012	3.93973	0.697458	1.11561	0.625183	0.531851	NA
									Ultimate	BIOFNBDB_674635	0.0349688	-0.976719	1.69697	-0.575568	0.564907	NA		Ultimate	BIOFNBDB_1471013	0.275103	-0.772722	1.73742	-0.444753	0.656498	NA
									Ultimate	BIOFNBDB_674636	0.0487066	0.83159	1.6556	0.50229	0.615463	NA		Ultimate	BIOFNBDB_1471020	0.483028	-0.454538	1.46742	-0.309752	0.756749	NA
									Ultimate	BIOFNBDB_674637	1.20324	-0.178683	1.25206	-0.142711	0.886518	NA		Ultimate	BIOFNBDB_1471021	0.447195	2.48389	1.79606	1.38296	0.166676	NA
									Ultimate	BIOFNBDB_674638	0.387248	-1.48568	1.52775	-0.97246	0.330822	NA		Ultimate	BIOFNBDB_1471022	0.82466	-1.22714	1.52926	-0.802441	0.422298	NA
									Ultimate	BIOFNBDB_674639	0.0951261	0.920495	1.68058	0.547724	0.583881	NA		Ultimate	BIOFNBDB_1471023	2.6828	-0.034745	1.41106	-0.0246234	0.980355	NA
									Ultimate	BIOFNBDB_674640	1.42174	-0.211854	1.309	-0.161845	0.871428	NA		Ultimate	BIOFNBDB_1471024	0.0474779	0.86904	1.74019	0.499394	0.617502	NA
									Ultimate	BIOFNBDB_674641	0.960597	-0.58293	1.214	-0.480174	0.631104	NA		Ultimate	BIOFNBDB_1471025	0.178904	-0.727521	1.83438	-0.396604	0.69166	NA
									Ultimate	BIOFNBDB_674642	0.06745	-0.403122	1.71023	-0.235712	0.813656	NA		Ultimate	BIOFNBDB_1471026	0	NA	NA	NA	NA	NA
									Ultimate	BIOFNBDB_674643	0.997726	1.14054	1.72483	0.661247	0.508454	NA		Ultimate	BIOFNBDB_1471027	0.61798	-0.797939	1.80899	-0.441096	0.659143	NA
									Ultimate	BIOFNBDB_674644	1.24039	-0.967359	1.09829	-0.880783	0.378436	NA		Ultimate	BIOFNBDB_1471028	0.748462	-1.50126	1.60737	-0.933986	0.350311	NA
									Ultimate	BIOFNBDB_674645	0.139875	-2.01042	1.72495	-1.1655	0.243819	NA		Ultimate	BIOFNBDB_1471029	1.94533	-1.49532	1.30907	-1.14228	0.253338	NA
									Ultimate	BIOFNBDB_674646	0.254743	-1.90792	1.75651	-1.0862	0.277392	NA		Ultimate	BIOFNBDB_1471030	0.120481	-1.62734	1.81103	-0.898575	0.368879	NA
									Ultimate	BIOFNBDB_674647	0.288185	-0.217055	1.75757	-0.123497	0.901714	NA		Ultimate	BIOFNBDB_1471031	0.205781	-1.34802	1.65167	-0.816152	0.414413	NA
									Ultimate	BIOFNBDB_674648	1.3426	-0.318499	1.62426	-0.196089	0.84454	NA		Ultimate	BIOFNBDB_1471032	0.0716623	-1.58233	1.80228	-0.877956	0.379968	NA
									Ultimate	BIOFNBDB_674649	1.02609	-0.673416	1.5033	-0.44796	0.654182	NA		Ultimate	BIOFNBDB_1471033	0.0716623	-1.58233	1.80228	-0.877956	0.379968	NA
									Ultimate	BIOFNBDB_674650	0.864	2.81489	1.69627	1.65946	0.0970225	NA		Ultimate	BIOFNBDB_1471034	0	NA	NA	NA	NA	NA
									Ultimate	BIOFNBDB_674651	0	NA	NA	NA	NA	NA		Ultimate	BIOFNBDB_1471035	0.0689803	0.925494	1.7557	0.527136	0.598099	NA
									Ultimate	BIOFNBDB_674653	2.59572	-0.526389	1.27753	-0.412035	0.680314	NA		Ultimate	BIOFNBDB_1471036	0.166267	-0.888096	1.79183	-0.495636	0.620151	NA
									Ultimate	BIOFNBDB_674654	3.07794	-0.390016	0.809504	-0.481796	0.629951	NA		Ultimate	BIOFNBDB_1471037	0	NA	NA	NA	NA	NA
									Ultimate	BIOFNBDB_674655	1.51967	0.332004	1.2005	0.276555	0.782122	NA		Ultimate	BIOFNBDB_1471038	0	NA	NA	NA	NA	NA
									Ultimate	BIOFNBDB_674656	0.338189	1.8405	1.75946	1.04606	0.295534	NA		Ultimate	BIOFNBDB_1471039	0	NA	NA	NA	NA	NA
									Ultimate	BIOFNBDB_674657	0.18864	1.49693	1.75763	0.851674	0.394395	NA		Ultimate	BIOFNBDB_1471040	0.164576	-0.0610832	1.83559	-0.0332771	0.973454	NA
									Ultimate	BIOFNBDB_674658	0.0622883	-1.41539	1.7123	-0.826598	0.408465	NA		Ultimate	BIOFNBDB_1471041	1.29668	0.729594	1.39222	0.524049	0.600244	NA
									Ultimate	BIOFNBDB_674659	0	NA	NA	NA	NA	NA		Ultimate	BIOFNBDB_1471042	0.548079	-0.0645971	1.72563	-0.0374339	0.970139	NA
									Ultimate	BIOFNBDB_674660	0.308304	-2.4994	1.53205	-1.6314	0.102805	NA		Ultimate	BIOFNBDB_1471043	0.694845	-0.439594	1.61806	-0.271679	0.785869	NA
									Ultimate	BIOFNBDB_674661	0.360701	-0.732987	1.75617	-0.417378	0.676402	NA		Ultimate	BIOFNBDB_1471044	1.81467	-1.48842	1.2283	-1.21178	0.225598	NA
									Ultimate	BIOFNBDB_674662	0.614434	-0.713025	1.67462	-0.425783	0.670266	NA		Ultimate	BIOFNBDB_1471045	0.844137	-0.416883	1.47733	-0.282187	0.7778	NA
									Ultimate	BIOFNBDB_674663	0.248636	-0.39454	1.72266	-0.229029	0.818847	NA		Ultimate	BIOFNBDB_1471046	3.38647	-2.06532	0.890059	-2.32043	0.0203176	NA
									Ultimate	BIOFNBDB_674664	0	NA	NA	NA	NA	NA		Ultimate	BIOFNBDB_1471047	1.04734	-0.362715	1.48818	-0.243731	0.807439	NA
									Ultimate	BIOFNBDB_674665	0	NA	NA	NA	NA	NA		Ultimate	BIOFNBDB_1471048	0.177549	-0.816566	1.7906	-0.456029	0.648369	NA
									Ultimate	BIOFNBDB_674666	0.77076	2.05713	1.75245	1.17386	0.240452	NA		Ultimate	BIOFNBDB_1471049	0.70783	1.0358	1.67761	0.617428	0.536953	NA
									Ultimate	BIOFNBDB_674667	0.448725	-1.30718	1.44747	-0.903083	0.366482	NA		Ultimate	BIOFNBDB_1471050	0	NA	NA	NA	NA	NA
									Ultimate	BIOFNBDB_674668	0.123444	-1.01209	1.75131	-0.577903	0.563329	NA		Ultimate	BIOFNBDB_1471051	1.36957	-0.641436	1.26562	-0.506817	0.612284	NA
									Ultimate	BIOFNBDB_674669	0.122163	0.967733	1.69172	0.57204	0.567295	NA		Ultimate	BIOFNBDB_1471052	1.29797	0.566877	1.41035	0.401941	0.687727	NA
									Ultimate	BIOFNBDB_674670	0.668725	1.53905	1.75836	0.875274	0.381425	NA		Ultimate	BIOFNBDB_1471053	0.198201	1.56531	1.83466	0.853187	0.393555	NA
									Ultimate	BIOFNBDB_674671	0	NA	NA	NA	NA	NA		Ultimate	BIOFNBDB_1471054	0.284713	-0.887387	1.65434	-0.5364	0.591682	NA
									Ultimate	BIOFNBDB_674672	0.212105	0.13392	1.76035	0.0760755	0.939359	NA		Ultimate	BIOFNBDB_1471055	2.18547	4.12629	1.63503	2.52368	0.0116135	NA
									Ultimate	BIOFNBDB_674673	0	NA	NA	NA	NA	NA		Ultimate	BIOFNBDB_1471056	0.660453	0.457934	1.81995	0.251619	0.801335	NA
									Ultimate	BIOFNBDB_674674	1.06237	2.73531	1.70604	1.60331	0.108866	NA		Ultimate	BIOFNBDB_1471057	0.342523	1.46526	1.8303	0.800553	0.42339	NA
									Ultimate	BIOFNBDB_674675	0.107404	0.935935	1.68437	0.555658	0.578445	NA		Ultimate	BIOFNBDB_1471058	2.0839	-2.15102	1.08722	-1.97846	0.0478774	NA
									Ultimate	BIOFNBDB_674677	2.53884	0.44745	1.11689	0.400621	0.6887	NA		Ultimate	BIOFNBDB_1471059	0	NA	NA	NA	NA	NA
									Ultimate	BIOFNBDB_674678	2.99604	1.06572	1.371	0.777329	0.436965	NA		Ultimate	BIOFNBDB_1471060	1.97791	0.379192	1.19511	0.317286	0.751027	NA
									Ultimate	BIOFNBDB_674679	2.28092	1.06979	1.42385	0.751337	0.45245	NA		Ultimate	BIOFNBDB_1471061	0.0358311	-1.05062	1.78639	-0.588126	0.556447	NA
									Ultimate	BIOFNBDB_674680	0.330308	1.36581	1.74931	0.780772	0.434937	NA		Ultimate	BIOFNBDB_1471062	0.834167	0.134324	1.51633	0.0885849	0.929412	NA
									Ultimate	BIOFNBDB_674681	0	NA	NA	NA	NA	NA		Ultimate	BIOFNBDB_1471063	0.348523	-0.977133	1.71754	-0.568915	0.569414	NA
									Ultimate	BIOFNBDB_674682	0.750127	0.0185367	1.63612	0.0113296	0.99096	NA		Ultimate	BIOFNBDB_1471064	0.163449	-0.785151	1.83506	-0.427861	0.668753	NA
									Ultimate	BIOFNBDB_674683	0.701093	1.37463	1.52953	0.898729	0.368797	NA		Ultimate	BIOFNBDB_1471065	0.781705	-1.92071	1.40035	-1.37159	0.17019	NA
									Ultimate	BIOFNBDB_674685	1.47987	1.01085	1.47251	0.686479	0.492411	NA		Ultimate	BIOFNBDB_1471066	0.376755	-0.0484604	1.82711	-0.0265229	0.97884	NA
									Ultimate	BIOFNBDB_674686	0.129992	0.975426	1.69341	0.576012	0.564607	NA		Ultimate	BIOFNBDB_1471067	0.188509	1.09527	1.7907	0.611644	0.540773	NA
									Ultimate	BIOFNBDB_674687	0.31627	2.35375	1.73061	1.36007	0.173808	NA		Ultimate	BIOFNBDB_1471068	1.11515	0.698195	1.65545	0.421756	0.673203	NA
									Ultimate	BIOFNBDB_674688	1.10965	3.16226	1.6621	1.90257	0.0570967	NA		Ultimate	BIOFNBDB_1471069	0.88464	-0.553187	1.47383	-0.37534	0.707408	NA
									Ultimate	BIOFNBDB_674690	1.13462	0.448985	1.5029	0.298747	0.765133	NA		Ultimate	BIOFNBDB_1471070	0.544449	0.970643	1.78423	0.544013	0.586433	NA
									Ultimate	BIOFNBDB_674691	0.316057	-0.143621	1.63505	-0.0878387	0.930005	NA		Ultimate	BIOFNBDB_1471071	3.43267	-0.308262	1.31621	-0.234205	0.814826	NA
									Ultimate	BIOFNBDB_674693	0.4137	-0.731626	1.69706	-0.431115	0.666385	NA		Ultimate	BIOFNBDB_1471072	1.15974	-0.93426	1.45557	-0.64185	0.520971	NA
									Ultimate	BIOFNBDB_674694	0.733875	1.55805	1.4701	1.05983	0.289224	NA		Ultimate	BIOFNBDB_1471073	0.390607	-0.469801	1.76145	-0.266712	0.789691	NA
									Ultimate	BIOFNBDB_674695	0.520643	2.85026	1.68946	1.68708	0.091587	NA		Ultimate	BIOFNBDB_1471074	0.6306	0.500809	1.35388	0.369905	0.711453	NA
									Ultimate	BIOFNBDB_674696	0.136131	1.23347	1.73886	0.709355	0.478104	NA		Ultimate	BIOFNBDB_1471075	0.302536	0.403513	1.83044	0.220446	0.825524	NA
									Ultimate	BIOFNBDB_674697	0.731739	2.76624	1.7007	1.62653	0.103837	NA		Ultimate	BIOFNBDB_1471076	0.174339	-0.65264	1.81331	-0.359917	0.718909	NA
									Ultimate	BIOFNBDB_674698	1.36449	1.08411	1.52213	0.712235	0.476319	NA		Ultimate	BIOFNBDB_1471077	2.43413	-1.17567	1.27381	-0.922955	0.35603	NA
									Ultimate	BIOFNBDB_674699	0.464209	2.07302	1.75151	1.18356	0.236587	NA		Ultimate	BIOFNBDB_1471078	0	NA	NA	NA	NA	NA
									Ultimate	BIOFNBDB_674700	0.199724	1.12573	1.72208	0.653702	0.513304	NA		Ultimate	BIOFNBDB_1471079	0	NA	NA	NA	NA	NA
									Ultimate	BIOFNBDB_674701	0.107404	0.935935	1.68437	0.555658	0.578445	NA		Ultimate	BIOFNBDB_1471080	0	NA	NA	NA	NA	NA
									Ultimate	BIOFNBDB_674702	0.247287	1.2344	1.73686	0.710709	0.477265	NA		Ultimate	BIOFNBDB_1471081	0	NA	NA	NA	NA	NA
									Ultimate	BIOFNBDB_674703	0.450302	2.22139	1.74155	1.27552	0.202124	NA		Ultimate	BIOFNBDB_1471082	0	NA	NA	NA	NA	NA
									Ultimate	BIOFNBDB_674704	1.42659	1.88727	1.528	1.23513	0.216783	NA		Ultimate	BIOFNBDB_1471083	0.346031	0.795986	1.67902	0.474079	0.635443	NA
									Ultimate	BIOFNBDB_674705	1.74854	0.96277	1.49836	0.642547	0.520518	NA		Ultimate	BIOFNBDB_1471084	0.296002	-0.646885	1.82487	-0.354484	0.722977	NA
									Ultimate	BIOFNBDB_674706	2.83937	1.17169	1.30425	0.898365	0.368991	NA		Ultimate	BIOFNBDB_1471085	0	NA	NA	NA	NA	NA
									Ultimate	BIOFNBDB_674707	1.94431	1.5363	1.33544	1.1504	0.249978	NA		Ultimate	BIOFNBDB_1471086	0.303572	-2.7176	1.64216	-1.6549	0.0979448	NA
									Ultimate	BIOFNBDB_674708	0.898941	0.00542391	1.49591	0.00362584	0.997107	NA		Ultimate	BIOFNBDB_1471087	0	NA	NA	NA	NA	NA
									Ultimate	BIOFNBDB_674709	1.99107	1.73717	1.55653	1.11606	0.264399	NA		Ultimate	BIOFNBDB_1471088	0	NA	NA	NA	NA	NA
									Ultimate	BIOFNBDB_674711	0.442748	2.11353	1.74811	1.20904	0.226647	NA		Ultimate	BIOFNBDB_1471089	0	NA	NA	NA	NA	NA
									Ultimate	BIOFNBDB_674712	0.107404	0.935935	1.68437	0.555658	0.578445	NA		Ultimate	BIOFNBDB_1471090	0	NA	NA	NA	NA	NA
									Ultimate	BIOFNBDB_674713	0.617807	0.646646	1.53765	0.420543	0.674089	NA		Ultimate	BIOFNBDB_1471091	0.0716623	-1.58233	1.80228	-0.877956	0.379968	NA
									Ultimate	BIOFNBDB_674714	0.786531	2.47847	1.72578	1.43614	0.150961	NA		Ultimate	BIOFNBDB_1471092	0.0689803	0.925494	1.7557	0.527136	0.598099	NA
									Ultimate	BIOFNBDB_674715	0.17214	1.41095	1.75355	0.804624	0.421037	NA		Ultimate	BIOFNBDB_1471093	0	NA	NA	NA	NA	NA
									Ultimate	BIOFNBDB_674716	0.93853	-0.391364	1.60654	-0.243607	0.807535	NA		Ultimate	BIOFNBDB_1471094	0	NA	NA	NA	NA	NA
									Ultimate	BIOFNBDB_674717	0.0475631	0.804789	1.64689	0.488672	0.625074	NA		Ultimate	BIOFNBDB_1471095	0	NA	NA	NA	NA	NA
									Ultimate	BIOFNBDB_674718	0	NA	NA	NA	NA	NA		Ultimate	BIOFNBDB_1471096	0	NA	NA	NA	NA	NA
									Ultimate	BIOFNBDB_674719	0.212717	1.1317	1.72289	0.656864	0.511268	NA		Ultimate	BIOFNBDB_1471097	0.492148	-4.49136	1.68496	-2.66556	0.00768613	NA
									Ultimate	BIOFNBDB_674720	0	NA	NA	NA	NA	NA		Ultimate	BIOFNBDB_1471098	0.340255	-1.00149	1.81998	-0.550274	0.582132	NA
									Ultimate	BIOFNBDB_674721	0	NA	NA	NA	NA	NA		Ultimate	BIOFNBDB_1471099	0.511314	0.416737	1.83546	0.227048	0.820387	NA
									Ultimate	BIOFNBDB_674724	0	NA	NA	NA	NA	NA		Ultimate	BIOFNBDB_1471100	0	NA	NA	NA	NA	NA
									Ultimate	BIOFNBDB_674725	0.244737	-0.383298	1.76008	-0.217773	0.827606	NA		Ultimate	BIOFNBDB_1471101	0	NA	NA	NA	NA	NA
									Ultimate	BIOFNBDB_674726	0.337321	1.85103	1.75917	1.05221	0.292701	NA		Ultimate	BIOFNBDB_1471102	0.0358311	-1.05062	1.78639	-0.588126	0.556447	NA
									Ultimate	BIOFNBDB_674727	0.0537022	0.817477	1.65108	0.495115	0.620519	NA		Ultimate	BIOFNBDB_1471103	0.0942544	0.969152	1.76624	0.548709	0.583205	NA
									Ultimate	BIOFNBDB_674728	0.274915	-1.10939	1.75624	-0.631687	0.527591	NA		Ultimate	BIOFNBDB_1471104	0.0344758	-1.02846	1.78552	-0.576	0.564615	NA
									Ultimate	BIOFNBDB_674729	0.66556	-1.84321	1.54901	-1.18993	0.234075	NA		Ultimate	BIOFNBDB_1471105	0.352667	-1.50658	1.58644	-0.949662	0.342284	NA
									Ultimate	BIOFNBDB_674730	0.113676	-1.0013	1.75278	-0.571262	0.567822	NA		Ultimate	BIOFNBDB_1471106	0.0716623	-1.58233	1.80228	-0.877956	0.379968	NA
									Ultimate	BIOFNBDB_674731	0.0224651	0.715038	1.62693	0.439501	0.660298	NA		Ultimate	BIOFNBDB_1471107	0.148206	-0.117188	1.83499	-0.0638632	0.949079	NA
									Ultimate	BIOFNBDB_674732	0	NA	NA	NA	NA	NA		Ultimate	BIOFNBDB_1471108	0	NA	NA	NA	NA	NA
									Ultimate	BIOFNBDB_674733	0.0475631	0.804789	1.64689	0.488672	0.625074	NA		Ultimate	BIOFNBDB_1471109	0	NA	NA	NA	NA	NA
									Ultimate	BIOFNBDB_674734	0.0138408	0.647191	1.62486	0.398306	0.690405	NA		Ultimate	BIOFNBDB_1471110	0	NA	NA	NA	NA	NA
									Ultimate	BIOFNBDB_674735	0.0138408	0.647191	1.62486	0.398306	0.690405	NA		Ultimate	BIOFNBDB_1471111	0.508802	-2.48686	1.51611	-1.64029	0.100945	NA
									Ultimate	BIOFNBDB_674736	0.092548	-0.27965	1.72984	-0.161662	0.871572	NA		Ultimate	BIOFNBDB_1471112	0	NA	NA	NA	NA	NA
									Ultimate	BIOFNBDB_674737	0.217885	1.65262	1.76088	0.938518	0.347978	NA		Ultimate	BIOFNBDB_1471113	0	NA	NA	NA	NA	NA
									Ultimate	BIOFNBDB_674738	0.186278	1.95295	1.7539	1.11349	0.265498	NA		Ultimate	BIOFNBDB_1471114	0.244084	-1.39549	1.81795	-0.767615	0.442716	NA
									Ultimate	BIOFNBDB_674739	0.263803	-0.663193	1.75789	-0.377266	0.705976	NA		Ultimate	BIOFNBDB_1471115	0.362591	-0.985371	1.7545	-0.561626	0.574371	NA
									Ultimate	BIOFNBDB_674740	0.0475631	0.804789	1.64689	0.488672	0.625074	NA		Ultimate	BIOFNBDB_1471116	0.320537	-1.2605	1.83221	-0.687968	0.491473	NA
									Ultimate	BIOFNBDB_674741	0	NA	NA	NA	NA	NA		Ultimate	BIOFNBDB_1471117	0.166395	-0.807544	1.83558	-0.439938	0.659982	NA
									Ultimate	BIOFNBDB_674742	0.0622883	-1.41539	1.7123	-0.826598	0.408465	NA		Ultimate	BIOFNBDB_1471118	0	NA	NA	NA	NA	NA
									Ultimate	BIOFNBDB_674744	0.139142	-0.700964	1.72587	-0.406152	0.684631	NA		Ultimate	BIOFNBDB_1471119	0.113611	-0.928266	1.80991	-0.512879	0.608036	NA
									Ultimate	BIOFNBDB_674745	0.0475631	0.804789	1.64689	0.488672	0.625074	NA		Ultimate	BIOFNBDB_1471120	0	NA	NA	NA	NA	NA
									Ultimate	BIOFNBDB_674746	0.164858	1.02133	1.70298	0.599728	0.548688	NA		Ultimate	BIOFNBDB_1471121	0	NA	NA	NA	NA	NA
									Ultimate	BIOFNBDB_674747	0.187323	1.46784	1.75641	0.835702	0.403323	NA		Ultimate	BIOFNBDB_1471122	0	NA	NA	NA	NA	NA
									Ultimate	BIOFNBDB_674748	0.565026	1.15725	1.64475	0.703602	0.481681	NA		Ultimate	BIOFNBDB_1471123	0	NA	NA	NA	NA	NA
									Ultimate	BIOFNBDB_674749	0.154967	0.99877	1.69834	0.588087	0.556474	NA		Ultimate	BIOFNBDB_1471124	0	NA	NA	NA	NA	NA
									Ultimate	BIOFNBDB_674750	1.13932	0.470863	1.16849	0.402967	0.686973	NA		Ultimate	BIOFNBDB_1471125	0	NA	NA	NA	NA	NA
									Ultimate	BIOFNBDB_674751	0.327742	1.80613	1.76006	1.02617	0.304811	NA		Ultimate	BIOFNBDB_1471126	0	NA	NA	NA	NA	NA
									Ultimate	BIOFNBDB_674752	0.0976192	-1.03421	1.72147	-0.600773	0.547991	NA		Ultimate	BIOFNBDB_1471127	0	NA	NA	NA	NA	NA
									Ultimate	BIOFNBDB_674753	0.0475631	0.804789	1.64689	0.488672	0.625074	NA		Ultimate	BIOFNBDB_1471128	0.0689515	-1.55717	1.80169	-0.864282	0.387433	NA
									Ultimate	BIOFNBDB_674754	0.207212	-0.581262	1.73203	-0.335595	0.737176	NA		Ultimate	BIOFNBDB_1471129	0.0581607	-0.669652	1.79626	-0.372804	0.709294	NA
									Ultimate	BIOFNBDB_674755	0	NA	NA	NA	NA	NA		Ultimate	BIOFNBDB_1471130	0.0223295	0.725276	1.72102	0.421423	0.673446	NA
									Ultimate	BIOFNBDB_674756	0.0138408	0.647191	1.62486	0.398306	0.690405	NA		Ultimate	BIOFNBDB_1471131	0	NA	NA	NA	NA	NA
									Ultimate	BIOFNBDB_674757	0.120084	-0.931463	1.75543	-0.530617	0.595685	NA		Ultimate	BIOFNBDB_1471132	0	NA	NA	NA	NA	NA
									Ultimate	BIOFNBDB_674758	0	NA	NA	NA	NA	NA		Ultimate	BIOFNBDB_1471133	0.0129877	0.642477	1.72002	0.373529	0.708755	NA
									Ultimate	BIOFNBDB_674759	0.237274	1.17602	1.72934	0.680038	0.49648	NA		Ultimate	BIOFNBDB_1471134	0	NA	NA	NA	NA	NA
									Ultimate	BIOFNBDB_674760	0.0835724	0.914277	1.67901	0.544532	0.586075	NA		Ultimate	BIOFNBDB_1471135	0	NA	NA	NA	NA	NA
									Ultimate	BIOFNBDB_674761	0.207402	1.15256	1.72597	0.667776	0.504277	NA		Ultimate	BIOFNBDB_1471136	0	NA	NA	NA	NA	NA
									Ultimate	BIOFNBDB_674762	2.43626	2.07187	1.4031	1.47664	0.139772	NA		Ultimate	BIOFNBDB_1471137	0	NA	NA	NA	NA	NA
									Ultimate	BIOFNBDB_674763	0.088568	0.909986	1.67791	0.542331	0.58759	NA		Ultimate	BIOFNBDB_1471138	0	NA	NA	NA	NA	NA
									Ultimate	BIOFNBDB_674764	0.222169	0.234481	1.73866	0.134863	0.89272	NA		Ultimate	BIOFNBDB_1471139	0	NA	NA	NA	NA	NA
									Ultimate	BIOFNBDB_674765	0.663479	2.59632	1.71704	1.51209	0.130512	NA		Ultimate	BIOFNBDB_1471140	0	NA	NA	NA	NA	NA
									Ultimate	BIOFNBDB_674766	1.69748	1.10697	1.48302	0.746431	0.455407	NA		Ultimate	BIOFNBDB_1471141	0.0471272	0.842692	1.73214	0.486502	0.626611	NA
									Ultimate	BIOFNBDB_674767	2.39789	4.37335	1.54522	2.83024	0.00465131	NA		Ultimate	BIOFNBDB_1471142	0	NA	NA	NA	NA	NA
									Ultimate	BIOFNBDB_674768	0.117542	0.976894	1.69373	0.576771	0.564094	NA		Ultimate	BIOFNBDB_1471143	0	NA	NA	NA	NA	NA
									Ultimate	BIOFNBDB_674769	0.408995	-0.36615	1.61834	-0.22625	0.821007	NA		Ultimate	BIOFNBDB_1471144	0.0358311	-1.05062	1.78639	-0.588126	0.556447	NA
									Ultimate	BIOFNBDB_674770	0.498619	2.74765	1.70008	1.61619	0.106053	NA		Ultimate	BIOFNBDB_1471145	0.0716623	-1.58233	1.80228	-0.877956	0.379968	NA
									Ultimate	BIOFNBDB_674771	0.0475631	0.804789	1.64689	0.488672	0.625074	NA		Ultimate	BIOFNBDB_1471146	0.0618066	-0.602173	1.79785	-0.33494	0.73767	NA
									Ultimate	BIOFNBDB_674772	0	NA	NA	NA	NA	NA		Ultimate	BIOFNBDB_1471147	0.0358311	-1.05062	1.78639	-0.588126	0.556447	NA
									Ultimate	BIOFNBDB_674773	0.218049	0.872122	1.66769	0.522952	0.601008	NA		Ultimate	BIOFNBDB_1471148	0.235076	0.917264	1.75358	0.523081	0.600918	NA
									Ultimate	BIOFNBDB_674774	0	NA	NA	NA	NA	NA		Ultimate	BIOFNBDB_1471149	0.566764	-0.0243603	1.81181	-0.0134453	0.989273	NA
									Ultimate	BIOFNBDB_674775	0.161107	1.00387	1.69937	0.59073	0.554702	NA		Ultimate	BIOFNBDB_1471150	0.0716623	-1.58233	1.80228	-0.877956	0.379968	NA
									Ultimate	BIOFNBDB_674776	0	NA	NA	NA	NA	NA		Ultimate	BIOFNBDB_1471151	0	NA	NA	NA	NA	NA
									Ultimate	BIOFNBDB_674777	0.129869	0.972661	1.69281	0.574584	0.565572	NA		Ultimate	BIOFNBDB_1471152	0	NA	NA	NA	NA	NA
									Ultimate	BIOFNBDB_674778	0.206262	0.149548	1.74585	0.0856592	0.931737	NA		Ultimate	BIOFNBDB_1471153	0	NA	NA	NA	NA	NA
									Ultimate	BIOFNBDB_674779	0.0475631	0.804789	1.64689	0.488672	0.625074	NA		Ultimate	BIOFNBDB_1471154	0	NA	NA	NA	NA	NA
									Ultimate	BIOFNBDB_674780	0	NA	NA	NA	NA	NA		Ultimate	BIOFNBDB_1471155	0	NA	NA	NA	NA	NA
									Ultimate	BIOFNBDB_674781	0.0943302	-0.256148	1.73027	-0.148039	0.882312	NA		Ultimate	BIOFNBDB_1471156	0	NA	NA	NA	NA	NA
									Ultimate	BIOFNBDB_674782	0.130095	-0.169222	1.71919	-0.098431	0.92159	NA		Ultimate	BIOFNBDB_1471157	0.237579	-1.26892	1.82669	-0.694653	0.487273	NA
									Ultimate	BIOFNBDB_674783	0	NA	NA	NA	NA	NA		Ultimate	BIOFNBDB_1471158	0.0942544	0.969152	1.76624	0.548709	0.583205	NA
									Ultimate	BIOFNBDB_674784	0.231426	0.872122	1.66769	0.522952	0.601008	NA		Ultimate	BIOFNBDB_1471159	0	NA	NA	NA	NA	NA
									Ultimate	BIOFNBDB_674785	0	NA	NA	NA	NA	NA		Ultimate	BIOFNBDB_1471160	0	NA	NA	NA	NA	NA
									Ultimate	BIOFNBDB_674786	0.0138408	0.647191	1.62486	0.398306	0.690405	NA		Ultimate	BIOFNBDB_1471161	0	NA	NA	NA	NA	NA
									Ultimate	BIOFNBDB_674787	0.0838689	1.0199	1.70564	0.597955	0.54987	NA		Ultimate	BIOFNBDB_1471162	0.467977	-0.563281	1.61223	-0.349379	0.726805	NA
									Ultimate	BIOFNBDB_674788	0.796555	-0.583259	1.14251	-0.510506	0.609697	NA		Ultimate	BIOFNBDB_1471163	0	NA	NA	NA	NA	NA
									Ultimate	BIOFNBDB_674789	0.0475631	0.804789	1.64689	0.488672	0.625074	NA		Ultimate	BIOFNBDB_1471164	0	NA	NA	NA	NA	NA
									Ultimate	BIOFNBDB_674790	0.600098	0.0600376	1.62748	0.0368898	0.970573	NA		Ultimate	BIOFNBDB_1471165	0	NA	NA	NA	NA	NA
									Ultimate	BIOFNBDB_674791	0.157414	-0.558352	1.72572	-0.323548	0.746281	NA		Ultimate	BIOFNBDB_1471166	0	NA	NA	NA	NA	NA
									Ultimate	BIOFNBDB_674792	0.130095	-0.169222	1.71919	-0.098431	0.92159	NA		Ultimate	BIOFNBDB_1471167	0.201748	-0.995995	1.8161	-0.548424	0.583401	NA
									Ultimate	BIOFNBDB_674793	0.117591	0.960319	1.69006	0.568215	0.569889	NA		Ultimate	BIOFNBDB_1471168	0.0716623	-1.58233	1.80228	-0.877956	0.379968	NA
									Ultimate	BIOFNBDB_674794	0.139966	-0.854232	1.75732	-0.486098	0.626898	NA		Ultimate	BIOFNBDB_1471169	0.0689515	-1.55717	1.80169	-0.864282	0.387433	NA
									Ultimate	BIOFNBDB_674795	0.11094	-0.150892	1.74266	-0.0865877	0.930999	NA		Ultimate	BIOFNBDB_1471170	0	NA	NA	NA	NA	NA
									Ultimate	BIOFNBDB_674796	0.195595	0.224778	1.70644	0.131724	0.895203	NA		Ultimate	BIOFNBDB_1471171	0	NA	NA	NA	NA	NA
									Ultimate	BIOFNBDB_674797	0.101172	-0.230234	1.73499	-0.1327	0.89443	NA		Ultimate	BIOFNBDB_1471172	0.179156	-2.2982	1.81369	-1.26714	0.205105	NA
									Ultimate	BIOFNBDB_674798	0.0622883	-1.41539	1.7123	-0.826598	0.408465	NA		Ultimate	BIOFNBDB_1471173	0.0358311	-1.05062	1.78639	-0.588126	0.556447	NA
									Ultimate	BIOFNBDB_674799	0.344176	0.227184	1.66017	0.136844	0.891154	NA		Ultimate	BIOFNBDB_1471174	0.130086	-0.202198	1.80617	-0.111948	0.910864	NA
									Ultimate	BIOFNBDB_674800	2.07148	-0.593097	1.13509	-0.52251	0.601315	NA		Ultimate	BIOFNBDB_1471175	0	NA	NA	NA	NA	NA
									Ultimate	BIOFNBDB_674801	1.0412	-0.598375	1.04891	-0.570474	0.568356	NA		Ultimate	BIOFNBDB_1471176	0.107493	-1.89674	1.80841	-1.04885	0.294249	NA
									Ultimate	BIOFNBDB_674802	1.1146	1.38014	1.27331	1.0839	0.278409	NA		Ultimate	BIOFNBDB_1471177	0.143325	-2.12227	1.81165	-1.17146	0.241416	NA
									Ultimate	BIOFNBDB_674803	2.43562	0.69349	0.874672	0.792858	0.427861	NA		Ultimate	BIOFNBDB_1471178	0.0358311	-1.05062	1.78639	-0.588126	0.556447	NA
									Ultimate	BIOFNBDB_674804	2.63986	1.5039	1.07605	1.39762	0.162229	NA		Ultimate	BIOFNBDB_1471179	0.116321	-0.954374	1.81027	-0.527199	0.598055	NA
									Ultimate	BIOFNBDB_674805	1.42233	1.18516	1.21466	0.975713	0.329207	NA		Ultimate	BIOFNBDB_1471180	0.12873	-0.181177	1.80579	-0.100331	0.920082	NA
									Ultimate	BIOFNBDB_674806	2.10474	-0.708163	1.24187	-0.570239	0.568515	NA		Ultimate	BIOFNBDB_1471181	0.116079	-0.964951	1.8095	-0.533269	0.593847	NA
									Ultimate	BIOFNBDB_674807	1.79539	4.26295	1.55084	2.74881	0.00598127	NA		Ultimate	BIOFNBDB_1471182	0.0716623	-1.58233	1.80228	-0.877956	0.379968	NA
									Ultimate	BIOFNBDB_674808	0.403788	2.39983	1.72941	1.38766	0.165242	NA		Ultimate	BIOFNBDB_1471183	0.0716623	-1.58233	1.80228	-0.877956	0.379968	NA
									Ultimate	BIOFNBDB_674809	2.15425	1.47173	0.990273	1.48619	0.13723	NA		Ultimate	BIOFNBDB_1471184	0	NA	NA	NA	NA	NA
									Ultimate	BIOFNBDB_674810	2.40377	0.29534	1.05206	0.280726	0.778921	NA		Ultimate	BIOFNBDB_1471185	0.143325	-2.12227	1.81165	-1.17146	0.241416	NA
									Ultimate	BIOFNBDB_674813	0.260239	-0.282684	1.71068	-0.165247	0.868749	NA		Ultimate	BIOFNBDB_1471186	0.0689515	-1.55717	1.80169	-0.864282	0.387433	NA
									Ultimate	BIOFNBDB_674816	1.83411	1.43386	1.14976	1.2471	0.212362	NA		Ultimate	BIOFNBDB_1471187	0	NA	NA	NA	NA	NA
									Ultimate	BIOFNBDB_674818	3.11891	1.36492	0.889796	1.53397	0.125037	NA		Ultimate	BIOFNBDB_1471188	0.107493	-1.89674	1.80841	-1.04885	0.294249	NA
									Ultimate	BIOFNBDB_674819	0.510812	0.103951	1.42883	0.0727524	0.942003	NA		Ultimate	BIOFNBDB_1471189	0.107493	-1.89674	1.80841	-1.04885	0.294249	NA
									Ultimate	BIOFNBDB_674822	2.741	0.261541	1.11797	0.233943	0.815029	NA		Ultimate	BIOFNBDB_1471190	0	NA	NA	NA	NA	NA
									Ultimate	BIOFNBDB_674823	0.351423	-0.863836	1.67877	-0.514566	0.606856	NA		Ultimate	BIOFNBDB_1471191	0.0358311	-1.05062	1.78639	-0.588126	0.556447	NA
									Ultimate	BIOFNBDB_674825	3.25768	1.6123	1.06625	1.51212	0.130503	NA		Ultimate	BIOFNBDB_1471192	0.474997	-0.167007	1.55334	-0.107515	0.91438	NA
									Ultimate	BIOFNBDB_674826	1.6677	4.18844	1.55494	2.69364	0.00706766	NA		Ultimate	BIOFNBDB_1471193	2.70213	1.12902	0.994951	1.13475	0.256481	NA
									Ultimate	BIOFNBDB_674827	0.30868	0.751599	1.5894	0.472882	0.636298	NA		Ultimate	BIOFNBDB_1471194	0.629787	2.08343	1.82519	1.14149	0.253667	NA
									Ultimate	BIOFNBDB_674828	1.69237	1.82453	1.37768	1.32435	0.185385	NA		Ultimate	BIOFNBDB_1471195	0	NA	NA	NA	NA	NA
									Ultimate	BIOFNBDB_674831	0.270979	-0.305396	1.64184	-0.186009	0.852438	NA		Ultimate	BIOFNBDB_1471196	0.394111	-2.05506	1.47004	-1.39797	0.162123	NA
									Ultimate	BIOFNBDB_674832	0.81979	0.976919	1.38966	0.702994	0.482059	NA		Ultimate	BIOFNBDB_1471197	0.304027	-0.837964	1.83514	-0.45662	0.647944	NA
									Ultimate	BIOFNBDB_674833	1.50487	-0.211411	1.16457	-0.181535	0.855948	NA		Ultimate	BIOFNBDB_1471198	0	NA	NA	NA	NA	NA
									Ultimate	BIOFNBDB_674835	1.18943	1.03796	1.38777	0.747934	0.4545	NA		Ultimate	BIOFNBDB_1471199	0	NA	NA	NA	NA	NA
									Ultimate	BIOFNBDB_674837	2.5076	0.963255	1.03491	0.93076	0.351978	NA		Ultimate	BIOFNBDB_1471200	0.294523	-1.18531	1.78666	-0.663422	0.50706	NA
									Ultimate	BIOFNBDB_674839	0.0138408	0.647191	1.62486	0.398306	0.690405	NA		Ultimate	BIOFNBDB_1471201	0.30653	-2.01245	1.78868	-1.1251	0.260546	NA
									Ultimate	BIOFNBDB_674840	0.827954	0.190864	1.18635	0.160883	0.872185	NA		Ultimate	BIOFNBDB_1471202	0.0129877	0.642477	1.72002	0.373529	0.708755	NA
									Ultimate	BIOFNBDB_674841	0.959504	0.0393837	1.17918	0.0333994	0.973356	NA		Ultimate	BIOFNBDB_1471203	0	NA	NA	NA	NA	NA
									Ultimate	BIOFNBDB_674842	0.432031	1.0196	1.65438	0.616304	0.537694	NA		Ultimate	BIOFNBDB_1471204	0	NA	NA	NA	NA	NA
									Ultimate	BIOFNBDB_674843	0.832611	2.61606	1.71207	1.52801	0.126511	NA		Ultimate	BIOFNBDB_1471205	0.0689515	-1.55717	1.80169	-0.864282	0.387433	NA
									Ultimate	BIOFNBDB_674844	0.618571	2.38546	1.73024	1.37868	0.167993	NA		Ultimate	BIOFNBDB_1471209	0.0976377	-1.12108	1.80839	-0.619934	0.535301	NA
									Ultimate	BIOFNBDB_674845	0.391514	2.54263	1.7163	1.48146	0.138484	NA		Ultimate	BIOFNBDB_1471210	0.116444	-0.228912	1.83184	-0.124963	0.900553	NA
									Ultimate	BIOFNBDB_674846	0.18615	1.51454	1.75824	0.861398	0.389019	NA		Ultimate	BIOFNBDB_1471211	0	NA	NA	NA	NA	NA
									Ultimate	BIOFNBDB_674847	0.480027	0.399344	1.58258	0.252337	0.800781	NA		Ultimate	BIOFNBDB_1471212	0.730472	-0.100337	1.73175	-0.0579397	0.953797	NA
									Ultimate	BIOFNBDB_674848	0.0348658	0.772956	1.63575	0.47254	0.636542	NA		Ultimate	BIOFNBDB_1471213	0.0344758	-1.02846	1.78552	-0.576	0.564615	NA
									Ultimate	BIOFNBDB_674849	0.94776	0.491113	1.40289	0.350073	0.726284	NA		Ultimate	BIOFNBDB_1471214	0	NA	NA	NA	NA	NA
									Ultimate	BIOFNBDB_674850	0.100293	0.954869	1.68882	0.565406	0.571798	NA		Ultimate	BIOFNBDB_1471215	0	NA	NA	NA	NA	NA
									Ultimate	BIOFNBDB_674851	0	NA	NA	NA	NA	NA		Ultimate	BIOFNBDB_1471216	0	NA	NA	NA	NA	NA
									Ultimate	BIOFNBDB_674852	0	NA	NA	NA	NA	NA		Ultimate	BIOFNBDB_1471217	1.1527	1.08042	1.45352	0.743313	0.457292	NA
									Ultimate	BIOFNBDB_674853	0	NA	NA	NA	NA	NA		Ultimate	BIOFNBDB_1471218	0	NA	NA	NA	NA	NA
									Ultimate	BIOFNBDB_674854	0	NA	NA	NA	NA	NA		Ultimate	BIOFNBDB_1471219	1.38882	3.75084	1.66886	2.24754	0.0246055	NA
									Ultimate	BIOFNBDB_674855	0	NA	NA	NA	NA	NA		Ultimate	BIOFNBDB_1471220	0.306722	1.36762	1.82525	0.749279	0.453689	NA
									Ultimate	BIOFNBDB_674856	0	NA	NA	NA	NA	NA		Ultimate	BIOFNBDB_1471221	0	NA	NA	NA	NA	NA
									Ultimate	BIOFNBDB_674857	1.30209	-2.22436	1.39004	-1.60021	0.109551	NA		Ultimate	BIOFNBDB_1471222	0.0716623	-1.58233	1.80228	-0.877956	0.379968	NA
									Ultimate	BIOFNBDB_674858	0.0799538	-1.25133	1.73859	-0.719735	0.471688	NA		Ultimate	BIOFNBDB_1471223	1.81711	3.61951	1.69214	2.13902	0.0324343	NA
									Ultimate	BIOFNBDB_674859	0.0684026	0.884427	1.67112	0.529242	0.596638	NA		Ultimate	BIOFNBDB_1471224	0.300373	-0.235437	1.7734	-0.13276	0.894383	NA
									Ultimate	BIOFNBDB_674860	0.0622883	-1.41539	1.7123	-0.826598	0.408465	NA		Ultimate	BIOFNBDB_1471225	0.21062	1.6972	1.83586	0.924472	0.35524	NA
									Ultimate	BIOFNBDB_674861	0.238253	-2.24263	1.73947	-1.28926	0.197309	NA		Ultimate	BIOFNBDB_1471226	0.0474779	0.86904	1.74019	0.499394	0.617502	NA
									Ultimate	BIOFNBDB_674863	0.706876	1.07566	1.36603	0.787436	0.431027	NA		Ultimate	BIOFNBDB_1471227	0.107929	-0.253088	1.83053	-0.138259	0.890035	NA
									Ultimate	BIOFNBDB_674864	0.17214	1.41095	1.75355	0.804624	0.421037	NA		Ultimate	BIOFNBDB_1471228	1.46257	1.69101	1.45796	1.15985	0.246112	NA
									Ultimate	BIOFNBDB_674865	0.455907	2.72154	1.70053	1.60041	0.109507	NA		Ultimate	BIOFNBDB_1471229	1.03482	3.37364	1.70748	1.9758	0.0481776	NA
									Ultimate	BIOFNBDB_674866	0.430051	1.82933	1.75964	1.03961	0.298522	NA		Ultimate	BIOFNBDB_1471230	0.455004	1.94617	1.83093	1.06294	0.287811	NA
									Ultimate	BIOFNBDB_674867	1.7647	2.49901	1.44165	1.73343	0.0830186	NA		Ultimate	BIOFNBDB_1471231	0.274723	1.7783	1.83518	0.969006	0.332542	NA
									Ultimate	BIOFNBDB_674870	1.97959	0.623347	1.18337	0.526756	0.598363	NA		Ultimate	BIOFNBDB_1471232	0.0947325	0.969616	1.76635	0.548939	0.583047	NA
									Ultimate	BIOFNBDB_674871	1.44131	-0.639037	1.28582	-0.496987	0.619198	NA		Ultimate	BIOFNBDB_1471233	0.536633	2.93129	1.75284	1.67231	0.0944641	NA
									Ultimate	BIOFNBDB_674874	1.18159	0.407324	1.28	0.318221	0.750317	NA		Ultimate	BIOFNBDB_1471234	0.166067	1.5729	1.83493	0.857198	0.391336	NA
									Ultimate	BIOFNBDB_674876	2.90777	0.260927	1.08464	0.240566	0.809892	NA		Ultimate	BIOFNBDB_1471235	0.686386	2.50862	1.79399	1.39835	0.162008	NA
									Ultimate	BIOFNBDB_674878	0.263593	0.454981	1.67685	0.27133	0.786137	NA		Ultimate	BIOFNBDB_1471236	0.60407	2.1425	1.82143	1.17627	0.239486	NA
									Ultimate	BIOFNBDB_674879	2.78964	0.400142	1.17524	0.340476	0.733498	NA		Ultimate	BIOFNBDB_1471237	0.693635	2.48528	1.7968	1.38317	0.166612	NA
									Ultimate	BIOFNBDB_674880	2.38725	1.08417	1.41452	0.766462	0.443402	NA		Ultimate	BIOFNBDB_1471238	0.293167	-0.82305	1.83557	-0.448388	0.653873	NA
									Ultimate	BIOFNBDB_674881	1.08169	0.60054	1.38693	0.432999	0.665016	NA		Ultimate	BIOFNBDB_1471239	0.753496	3.21329	1.72175	1.86629	0.0620002	NA
									Ultimate	BIOFNBDB_674882	0.244061	1.07619	1.71279	0.628326	0.52979	NA		Ultimate	BIOFNBDB_1471240	1.85361	1.5782	1.47198	1.07216	0.283647	NA
									Ultimate	BIOFNBDB_674884	0.468539	0.218532	1.70584	0.128108	0.898064	NA		Ultimate	BIOFNBDB_1471241	0.0689803	0.925494	1.7557	0.527136	0.598099	NA
									Ultimate	BIOFNBDB_674885	1.90615	0.801625	1.30669	0.613475	0.539562	NA		Ultimate	BIOFNBDB_1471242	0	NA	NA	NA	NA	NA
									Ultimate	BIOFNBDB_674888	1.63101	1.15523	1.30225	0.887101	0.375025	NA		Ultimate	BIOFNBDB_1471243	0.0694567	0.922404	1.75491	0.525613	0.599157	NA
									Ultimate	BIOFNBDB_674889	1.9179	1.78462	1.63651	1.0905	0.275491	NA		Ultimate	BIOFNBDB_1471244	0.254068	1.31051	1.81935	0.720319	0.471328	NA
									Ultimate	BIOFNBDB_674890	1.14414	1.46282	1.31151	1.11537	0.264691	NA		Ultimate	BIOFNBDB_1471245	0	NA	NA	NA	NA	NA
									Ultimate	BIOFNBDB_674891	0	NA	NA	NA	NA	NA		Ultimate	BIOFNBDB_1471246	0	NA	NA	NA	NA	NA
									Ultimate	BIOFNBDB_674892	0	NA	NA	NA	NA	NA		Ultimate	BIOFNBDB_1471247	0.0433943	0.833405	1.72918	0.481966	0.62983	NA
									Ultimate	BIOFNBDB_674893	0.476692	1.47545	1.75611	0.840181	0.400807	NA		Ultimate	BIOFNBDB_1471248	0	NA	NA	NA	NA	NA
									Ultimate	BIOFNBDB_674894	0.0415224	0.825677	1.65373	0.499283	0.61758	NA		Ultimate	BIOFNBDB_1471249	0	NA	NA	NA	NA	NA
									Ultimate	BIOFNBDB_674895	0.0475631	0.804789	1.64689	0.488672	0.625074	NA		Ultimate	BIOFNBDB_1471250	0	NA	NA	NA	NA	NA
									Ultimate	BIOFNBDB_674896	0.0501467	0.848832	1.66089	0.51107	0.609302	NA		Ultimate	BIOFNBDB_1471251	0	NA	NA	NA	NA	NA
									Ultimate	BIOFNBDB_674897	0.0952246	0.932517	1.68355	0.553901	0.579647	NA		Ultimate	BIOFNBDB_1471252	0	NA	NA	NA	NA	NA
									Ultimate	BIOFNBDB_674898	0	NA	NA	NA	NA	NA		Ultimate	BIOFNBDB_1471253	0	NA	NA	NA	NA	NA
									Ultimate	BIOFNBDB_674902	0	NA	NA	NA	NA	NA		Ultimate	BIOFNBDB_1471254	0.0880534	0.971775	1.76684	0.550008	0.582314	NA
									Ultimate	BIOFNBDB_674903	2.84469	-0.286735	0.995402	-0.28806	0.773301	NA		Ultimate	BIOFNBDB_1471255	0	NA	NA	NA	NA	NA
									Ultimate	BIOFNBDB_674907	1.50655	-0.158193	1.34559	-0.117564	0.906413	NA		Ultimate	BIOFNBDB_1471256	0.185535	-0.6458	1.83457	-0.352017	0.724826	NA
									Ultimate	BIOFNBDB_674909	0.218049	0.872122	1.66769	0.522952	0.601008	NA		Ultimate	BIOFNBDB_1471257	0.438345	2.16674	1.81854	1.19147	0.233468	NA
									Ultimate	BIOFNBDB_674913	0.539605	-0.353879	1.37774	-0.256855	0.79729	NA		Ultimate	BIOFNBDB_1471258	0.0223295	0.725276	1.72102	0.421423	0.673446	NA
									Ultimate	BIOFNBDB_674916	0.579953	-0.252067	1.46709	-0.171814	0.863583	NA		Ultimate	BIOFNBDB_1471259	0	NA	NA	NA	NA	NA
									Ultimate	BIOFNBDB_674917	2.95011	-0.424443	1.08272	-0.392016	0.695046	NA		Ultimate	BIOFNBDB_1471260	0	NA	NA	NA	NA	NA
									Ultimate	BIOFNBDB_674920	0.612238	-0.0659826	1.41379	-0.0466706	0.962776	NA		Ultimate	BIOFNBDB_1471261	0.081968	0.960458	1.76424	0.544404	0.586163	NA
									Ultimate	BIOFNBDB_674921	2.69244	0.118545	0.773173	0.153323	0.878144	NA		Ultimate	BIOFNBDB_1471262	0	NA	NA	NA	NA	NA
									Ultimate	BIOFNBDB_674922	0.171412	-0.545915	1.76074	-0.310048	0.756524	NA		Ultimate	BIOFNBDB_1471263	0	NA	NA	NA	NA	NA
									Ultimate	BIOFNBDB_674923	1.82148	0.140916	1.06934	0.131778	0.89516	NA		Ultimate	BIOFNBDB_1471264	0	NA	NA	NA	NA	NA
									Ultimate	BIOFNBDB_674924	0.0626504	-0.536289	1.71008	-0.313604	0.753822	NA		Ultimate	BIOFNBDB_1471265	0	NA	NA	NA	NA	NA
									Ultimate	BIOFNBDB_674925	1.36274	0.936303	1.07337	0.8723	0.383045	NA		Ultimate	BIOFNBDB_1471266	0.0716623	-1.58233	1.80228	-0.877956	0.379968	NA
									Ultimate	BIOFNBDB_674926	1.43111	3.65491	1.60763	2.27348	0.0229972	NA		Ultimate	BIOFNBDB_1471267	0.0446591	0.866325	1.73939	0.498064	0.618439	NA
									Ultimate	BIOFNBDB_674927	2.56182	0.123016	0.984793	0.124916	0.90059	NA		Ultimate	BIOFNBDB_1471268	0	NA	NA	NA	NA	NA
									Ultimate	BIOFNBDB_674928	2.51691	0.43893	1.1945	0.367459	0.713276	NA		Ultimate	BIOFNBDB_1471269	0	NA	NA	NA	NA	NA
									Ultimate	BIOFNBDB_674929	1.16434	1.13815	1.54886	0.734834	0.462441	NA		Ultimate	BIOFNBDB_1471270	0	NA	NA	NA	NA	NA
									Ultimate	BIOFNBDB_674930	3.05334	-0.226649	1.06947	-0.211927	0.832164	NA		Ultimate	BIOFNBDB_1471271	0.0942544	0.969152	1.76624	0.548709	0.583205	NA
									Ultimate	BIOFNBDB_674931	2.04388	0.524378	1.4986	0.349912	0.726405	NA		Ultimate	BIOFNBDB_1471272	0.0716623	-1.58233	1.80228	-0.877956	0.379968	NA
									Ultimate	BIOFNBDB_674933	0.552164	1.30622	1.56543	0.834416	0.404047	NA		Ultimate	BIOFNBDB_1471273	0	NA	NA	NA	NA	NA
									Ultimate	BIOFNBDB_674934	0.0924932	0.927486	1.68232	0.551315	0.581418	NA		Ultimate	BIOFNBDB_1471274	0	NA	NA	NA	NA	NA
									Ultimate	BIOFNBDB_674935	0.965136	0.287836	1.33028	0.216372	0.828698	NA		Ultimate	BIOFNBDB_1471275	0.163449	-0.785151	1.83506	-0.427861	0.668753	NA
									Ultimate	BIOFNBDB_674936	3.13718	0.310618	1.22166	0.254258	0.799296	NA		Ultimate	BIOFNBDB_1471276	0	NA	NA	NA	NA	NA
									Ultimate	BIOFNBDB_674937	0.218049	0.872122	1.66769	0.522952	0.601008	NA		Ultimate	BIOFNBDB_1471277	0.0344902	0.803175	1.72276	0.466215	0.641061	NA
									Ultimate	BIOFNBDB_674938	1.62438	0.0664581	1.45242	0.0457569	0.963504	NA		Ultimate	BIOFNBDB_1471278	0	NA	NA	NA	NA	NA
									Ultimate	BIOFNBDB_674939	0.718416	2.46696	1.72572	1.42953	0.152852	NA		Ultimate	BIOFNBDB_1471279	0	NA	NA	NA	NA	NA
									Ultimate	BIOFNBDB_674940	0.962687	0.768014	1.41403	0.543138	0.587035	NA		Ultimate	BIOFNBDB_1471280	0.0576468	0.911615	1.75209	0.5203	0.602854	NA
									Ultimate	BIOFNBDB_674941	0.476979	2.08635	1.75091	1.19158	0.233426	NA		Ultimate	BIOFNBDB_1471281	2.75163	0.85527	1.13913	0.750808	0.452768	NA
									Ultimate	BIOFNBDB_674942	0.563257	-0.149358	1.37454	-0.10866	0.913472	NA		Ultimate	BIOFNBDB_1471284	1.71843	0.977309	1.19889	0.815179	0.41497	NA
									Ultimate	BIOFNBDB_674943	1.69589	0.401097	1.09172	0.367401	0.71332	NA		Ultimate	BIOFNBDB_1471285	3.33094	2.39109	1.46992	1.62668	0.103804	NA
									Ultimate	BIOFNBDB_674944	2.12704	1.22275	1.41163	0.8662	0.386381	NA		Ultimate	BIOFNBDB_1471286	1.8474	1.61315	1.52518	1.05768	0.290202	NA
									Ultimate	BIOFNBDB_674945	0.958659	0.0273715	1.57758	0.0173503	0.986157	NA		Ultimate	BIOFNBDB_1471287	2.64867	2.06305	1.47525	1.39844	0.161982	NA
									Ultimate	BIOFNBDB_674946	0	NA	NA	NA	NA	NA		Ultimate	BIOFNBDB_1471288	3.34141	2.25706	1.47536	1.52984	0.126056	NA
									Ultimate	BIOFNBDB_674947	0	NA	NA	NA	NA	NA		Ultimate	BIOFNBDB_1471289	1.82833	3.94628	1.65338	2.3868	0.0169958	NA
									Ultimate	BIOFNBDB_674948	0.251656	1.21161	1.73402	0.698728	0.484722	NA		Ultimate	BIOFNBDB_1471290	3.8504	0.527982	1.14403	0.461509	0.644433	NA
									Ultimate	BIOFNBDB_674949	0.157674	1.38988	1.75244	0.793109	0.427715	NA		Ultimate	BIOFNBDB_1471291	2.71629	2.03999	1.0886	1.87395	0.0609374	NA
									Ultimate	BIOFNBDB_674950	0.14227	0.986808	1.69585	0.581896	0.560637	NA		Ultimate	BIOFNBDB_1471292	0.431513	2.24522	1.81261	1.23867	0.215469	NA
									Ultimate	BIOFNBDB_674953	2.45081	2.07389	1.19684	1.73281	0.0831295	NA		Ultimate	BIOFNBDB_1471293	0.691922	2.87535	1.76291	1.63103	0.102885	NA
									Ultimate	BIOFNBDB_674955	0.218049	0.872122	1.66769	0.522952	0.601008	NA		Ultimate	BIOFNBDB_1471294	3.41828	2.53945	1.26746	2.00357	0.0451165	NA
									Ultimate	BIOFNBDB_674958	2.60923	-0.956353	1.01909	-0.93844	0.348018	NA		Ultimate	BIOFNBDB_1471296	3.9052	0.776768	1.1529	0.67375	0.50047	NA
									Ultimate	BIOFNBDB_674959	2.24934	0.329665	0.925655	0.356142	0.721734	NA		Ultimate	BIOFNBDB_1471297	0.200206	1.7012	1.83584	0.926661	0.354103	NA
									Ultimate	BIOFNBDB_674960	0.356563	-0.486693	1.7574	-0.27694	0.781826	NA		Ultimate	BIOFNBDB_1471298	0.163936	1.1379	1.79844	0.632714	0.526921	NA
									Ultimate	BIOFNBDB_674961	1.12615	-0.991183	1.14458	-0.865981	0.386501	NA		Ultimate	BIOFNBDB_1471299	0.725247	2.51619	1.79431	1.40231	0.160822	NA
									Ultimate	BIOFNBDB_674962	3.1526	-1.13749	1.29597	-0.877713	0.3801	NA		Ultimate	BIOFNBDB_1471300	0.953025	1.13183	1.41309	0.800963	0.423153	NA
									Ultimate	BIOFNBDB_674963	0.0138408	0.647191	1.62486	0.398306	0.690405	NA		Ultimate	BIOFNBDB_1471301	0	NA	NA	NA	NA	NA
									Ultimate	BIOFNBDB_674964	0	NA	NA	NA	NA	NA		Ultimate	BIOFNBDB_1471302	0.906746	-0.14536	1.39969	-0.103851	0.917287	NA
									Ultimate	BIOFNBDB_674965	0	NA	NA	NA	NA	NA		Ultimate	BIOFNBDB_1471303	2.18698	0.484418	1.01304	0.478181	0.632521	NA
									Ultimate	BIOFNBDB_674966	0.349567	-2.87798	1.56803	-1.83541	0.0664443	NA		Ultimate	BIOFNBDB_1471304	0.485095	0.919373	1.57067	0.58534	0.558319	NA
									Ultimate	BIOFNBDB_674967	0.252541	-0.228385	1.72968	-0.132039	0.894954	NA		Ultimate	BIOFNBDB_1471305	1.60644	0.904558	1.36556	0.662408	0.50771	NA
									Ultimate	BIOFNBDB_674968	1.23543	0.291135	1.28213	0.227071	0.820368	NA		Ultimate	BIOFNBDB_1471306	0	NA	NA	NA	NA	NA
									Ultimate	BIOFNBDB_674969	0.0224651	0.715038	1.62693	0.439501	0.660298	NA		Ultimate	BIOFNBDB_1471307	0.732056	0.229448	1.29155	0.177653	0.858995	NA
									Ultimate	BIOFNBDB_674970	0	NA	NA	NA	NA	NA		Ultimate	BIOFNBDB_1471308	0.897769	0.158108	1.46877	0.107647	0.914276	NA
									Ultimate	BIOFNBDB_674971	0.0224651	0.715038	1.62693	0.439501	0.660298	NA		Ultimate	BIOFNBDB_1471309	0.425886	-1.06882	1.63661	-0.653068	0.513712	NA
									Ultimate	BIOFNBDB_674972	0	NA	NA	NA	NA	NA		Ultimate	BIOFNBDB_1471310	1.41643	-0.503753	1.39054	-0.362273	0.717148	NA
									Ultimate	BIOFNBDB_674973	0.0835724	0.914277	1.67901	0.544532	0.586075	NA		Ultimate	BIOFNBDB_1471311	0	NA	NA	NA	NA	NA
									Ultimate	BIOFNBDB_674974	0.174854	0.111025	1.74877	0.0634877	0.949378	NA		Ultimate	BIOFNBDB_1471312	0.22472	-0.466368	1.83177	-0.2546	0.799032	NA
									Ultimate	BIOFNBDB_674975	0	NA	NA	NA	NA	NA		Ultimate	BIOFNBDB_1471313	0.313534	1.38932	1.82622	0.76076	0.4468	NA
									Ultimate	BIOFNBDB_674976	0	NA	NA	NA	NA	NA		Ultimate	BIOFNBDB_1471314	0.116321	-0.954374	1.81027	-0.527199	0.598055	NA
									Ultimate	BIOFNBDB_674977	0	NA	NA	NA	NA	NA		Ultimate	BIOFNBDB_1471315	0.140643	-0.802578	1.81186	-0.442959	0.657795	NA
									Ultimate	BIOFNBDB_674978	0.0813838	0.903315	1.67618	0.538912	0.589948	NA		Ultimate	BIOFNBDB_1471316	1.12721	2.99248	1.75015	1.70984	0.0872959	NA
									Ultimate	BIOFNBDB_674979	0.0697316	0.881033	1.67019	0.527506	0.597842	NA		Ultimate	BIOFNBDB_1471317	0	NA	NA	NA	NA	NA
									Ultimate	BIOFNBDB_674980	0	NA	NA	NA	NA	NA		Ultimate	BIOFNBDB_1471318	0.315497	-0.756226	1.80479	-0.419009	0.675209	NA
									Ultimate	BIOFNBDB_674981	0.0348658	0.772956	1.63575	0.47254	0.636542	NA		Ultimate	BIOFNBDB_1471319	0.0344902	0.803175	1.72276	0.466215	0.641061	NA
									Ultimate	BIOFNBDB_674982	0	NA	NA	NA	NA	NA		Ultimate	BIOFNBDB_1471320	0.648656	2.01312	1.82763	1.1015	0.270681	NA
									Ultimate	BIOFNBDB_674983	0.0697316	0.881033	1.67019	0.527506	0.597842	NA		Ultimate	BIOFNBDB_1471321	0	NA	NA	NA	NA	NA
									Ultimate	BIOFNBDB_674984	0.0573309	0.855178	1.66279	0.514304	0.607039	NA		Ultimate	BIOFNBDB_1471322	0.0223295	0.725276	1.72102	0.421423	0.673446	NA
									Ultimate	BIOFNBDB_674985	0.556357	2.54722	1.71986	1.48106	0.138589	NA		Ultimate	BIOFNBDB_1471323	0	NA	NA	NA	NA	NA
									Ultimate	BIOFNBDB_674986	0.0697316	0.881033	1.67019	0.527506	0.597842	NA		Ultimate	BIOFNBDB_1471324	0.549288	0.566838	1.50811	0.37586	0.707021	NA
									Ultimate	BIOFNBDB_674987	0.178855	-0.587501	1.76099	-0.333619	0.738667	NA		Ultimate	BIOFNBDB_1471325	0.387363	2.06255	1.82585	1.12964	0.258628	NA
									Ultimate	BIOFNBDB_674988	0.0697316	0.881033	1.67019	0.527506	0.597842	NA		Ultimate	BIOFNBDB_1471326	0.0604512	-0.580081	1.79727	-0.322757	0.746879	NA
									Ultimate	BIOFNBDB_674989	0.159592	1.03441	1.70569	0.606449	0.544216	NA		Ultimate	BIOFNBDB_1471327	0.140614	-2.32692	1.83321	-1.26932	0.204329	NA
									Ultimate	BIOFNBDB_674990	0.0501467	0.848832	1.66089	0.51107	0.609302	NA		Ultimate	BIOFNBDB_1471328	1.8439	0.191068	1.15836	0.164947	0.868986	NA
									Ultimate	BIOFNBDB_674991	0.278796	1.71744	1.76094	0.975295	0.329414	NA		Ultimate	BIOFNBDB_1471330	3.21005	1.28773	1.4913	0.863494	0.387866	NA
									Ultimate	BIOFNBDB_674992	0.0348658	0.772956	1.63575	0.47254	0.636542	NA		Ultimate	BIOFNBDB_1471331	3.73521	0.536124	1.11469	0.480963	0.630543	NA
									Ultimate	BIOFNBDB_674993	0.198926	1.5699	1.75971	0.892138	0.372319	NA		Ultimate	BIOFNBDB_1471333	1.10009	0.102904	1.33706	0.0769631	0.938653	NA
									Ultimate	BIOFNBDB_674994	1.04931	2.37062	1.32458	1.78972	0.0734995	NA		Ultimate	BIOFNBDB_1471335	3.71331	0.480816	1.14147	0.421226	0.67359	NA
									Ultimate	BIOFNBDB_674995	0	NA	NA	NA	NA	NA		Ultimate	BIOFNBDB_1471336	3.11371	1.73775	1.37717	1.26183	0.20701	NA
									Ultimate	BIOFNBDB_674996	0	NA	NA	NA	NA	NA		Ultimate	BIOFNBDB_1471337	0	NA	NA	NA	NA	NA
									Ultimate	BIOFNBDB_674997	0	NA	NA	NA	NA	NA		Ultimate	BIOFNBDB_1471338	0	NA	NA	NA	NA	NA
									Ultimate	BIOFNBDB_674998	0.0697316	0.881033	1.67019	0.527506	0.597842	NA		Ultimate	BIOFNBDB_1471339	0	NA	NA	NA	NA	NA
									Ultimate	BIOFNBDB_674999	0.224217	-0.322606	1.76098	-0.183197	0.854644	NA		Ultimate	BIOFNBDB_1471340	0	NA	NA	NA	NA	NA
									Ultimate	BIOFNBDB_675001	1.62675	-0.708467	1.1617	-0.609854	0.541958	NA		Ultimate	BIOFNBDB_1471341	0.841374	0.28818	1.31335	0.219424	0.82632	NA
									Ultimate	BIOFNBDB_675002	1.31543	1.0912	1.50746	0.723863	0.46915	NA		Ultimate	BIOFNBDB_1471342	0.857404	0.977085	1.457	0.670614	0.502467	NA
									Ultimate	BIOFNBDB_675003	0.42184	0.711827	1.63802	0.434566	0.663878	NA		Ultimate	BIOFNBDB_1471343	3.23521	0.953134	1.25879	0.757181	0.448941	NA
									Ultimate	BIOFNBDB_675004	0.202217	-0.516404	1.76082	-0.293274	0.769313	NA		Ultimate	BIOFNBDB_1471344	0.56289	1.32737	1.62251	0.818097	0.413302	NA
									Ultimate	BIOFNBDB_675009	2.85827	0.531458	1.19694	0.444014	0.657033	NA		Ultimate	BIOFNBDB_1471345	0.0344902	0.803175	1.72276	0.466215	0.641061	NA
									Ultimate	BIOFNBDB_675010	0.826941	0.99613	1.47187	0.67678	0.498546	NA		Ultimate	BIOFNBDB_1471346	0.203114	1.94548	1.82932	1.0635	0.287555	NA
									Ultimate	BIOFNBDB_675012	0.968599	-0.720436	1.28432	-0.560949	0.574832	NA		Ultimate	BIOFNBDB_1471347	0	NA	NA	NA	NA	NA
									Ultimate	BIOFNBDB_675017	1.97716	0.909338	1.05203	0.864361	0.387389	NA		Ultimate	BIOFNBDB_1471348	0.0519509	0.903513	1.74993	0.516314	0.605635	NA
									Ultimate	BIOFNBDB_675019	0.764134	-0.615615	1.36761	-0.450138	0.652611	NA		Ultimate	BIOFNBDB_1471349	0.526746	2.63914	1.78362	1.47965	0.138966	NA
									Ultimate	BIOFNBDB_675020	0.843128	3.11274	1.66271	1.87209	0.0611948	NA		Ultimate	BIOFNBDB_1471350	0.300404	-0.155679	1.68045	-0.0926414	0.926188	NA
									Ultimate	BIOFNBDB_675021	0.970004	-0.163649	1.31866	-0.124102	0.901234	NA		Ultimate	BIOFNBDB_1471351	0.440717	2.54468	1.79058	1.42115	0.155273	NA
									Ultimate	BIOFNBDB_675022	0.770294	2.48797	1.72486	1.44242	0.149185	NA		Ultimate	BIOFNBDB_1471352	0.806679	0.152114	1.56035	0.0974875	0.922339	NA
									Ultimate	BIOFNBDB_675023	0.233997	2.16129	1.74308	1.23993	0.215002	NA		Ultimate	BIOFNBDB_1471353	0.217923	0.298731	1.78585	0.167277	0.867152	NA
									Ultimate	BIOFNBDB_675025	2.13822	0.763155	1.21946	0.625816	0.531436	NA		Ultimate	BIOFNBDB_1471356	1.21663	-0.63964	1.4503	-0.44104	0.659184	NA
									Ultimate	BIOFNBDB_675026	1.91568	2.77431	1.70482	1.62734	0.103666	NA		Ultimate	BIOFNBDB_1471359	0.210333	-0.460082	1.81457	-0.253548	0.799844	NA
									Ultimate	BIOFNBDB_675027	1.01051	1.34726	1.40496	0.958933	0.337592	NA		Ultimate	BIOFNBDB_1471362	0.636904	0.492623	1.51607	0.324935	0.74523	NA
									Ultimate	BIOFNBDB_675028	0.244473	-1.11011	1.74145	-0.637462	0.523824	NA		Ultimate	BIOFNBDB_1471363	0	NA	NA	NA	NA	NA
									Ultimate	BIOFNBDB_675029	0.705818	3.12633	1.66041	1.88287	0.0597181	NA		Ultimate	BIOFNBDB_1471364	0	NA	NA	NA	NA	NA
									Ultimate	BIOFNBDB_675030	0.76523	1.55718	1.52753	1.01941	0.308008	NA		Ultimate	BIOFNBDB_1471365	0	NA	NA	NA	NA	NA
									Ultimate	BIOFNBDB_675031	1.864	1.48501	1.23732	1.20018	0.230068	NA		Ultimate	BIOFNBDB_1471366	0	NA	NA	NA	NA	NA
									Ultimate	BIOFNBDB_675032	1.68072	2.87399	1.69617	1.6944	0.090189	NA		Ultimate	BIOFNBDB_1471367	0	NA	NA	NA	NA	NA
									Ultimate	BIOFNBDB_675034	0.580123	2.72037	1.70473	1.59577	0.11054	NA		Ultimate	BIOFNBDB_1471368	0	NA	NA	NA	NA	NA
									Ultimate	BIOFNBDB_675035	0.0348658	0.772956	1.63575	0.47254	0.636542	NA		Ultimate	BIOFNBDB_1471369	0	NA	NA	NA	NA	NA
									Ultimate	BIOFNBDB_675036	0	NA	NA	NA	NA	NA		Ultimate	BIOFNBDB_1471370	0.375096	-0.997508	1.63802	-0.608972	0.542543	NA
									Ultimate	BIOFNBDB_675037	2.90634	1.09483	1.02957	1.06339	0.287604	NA		Ultimate	BIOFNBDB_1471371	0.835806	-0.673299	1.26555	-0.532019	0.594713	NA
									Ultimate	BIOFNBDB_675039	1.34648	1.24967	1.70802	0.731651	0.464382	NA		Ultimate	BIOFNBDB_1471372	1.36186	-0.972687	0.998597	-0.974054	0.33003	NA
									Ultimate	BIOFNBDB_675043	0.257153	2.02102	1.75226	1.15338	0.248754	NA		Ultimate	BIOFNBDB_1471373	1.10454	-1.5391	1.15397	-1.33374	0.182291	NA
									Ultimate	BIOFNBDB_675044	2.49824	0.847291	1.10358	0.767767	0.442626	NA		Ultimate	BIOFNBDB_1471374	1.08267	-0.876392	1.44589	-0.606124	0.544432	NA
									Ultimate	BIOFNBDB_675045	0.74205	1.26158	1.53383	0.822508	0.410788	NA		Ultimate	BIOFNBDB_1471375	0.730165	-1.30783	1.58844	-0.823339	0.410315	NA
									Ultimate	BIOFNBDB_675046	0.285128	1.24249	1.73949	0.714286	0.47505	NA		Ultimate	BIOFNBDB_1471376	0.107493	-1.89674	1.80841	-1.04885	0.294249	NA
									Ultimate	BIOFNBDB_675047	2.10661	1.54312	1.34852	1.1443	0.252499	NA		Ultimate	BIOFNBDB_1471377	0	NA	NA	NA	NA	NA
									Ultimate	BIOFNBDB_675048	1.61274	1.80468	1.28395	1.40557	0.159852	NA		Ultimate	BIOFNBDB_1471378	0.214987	-3.11473	1.81093	-1.71996	0.0854391	NA
									Ultimate	BIOFNBDB_675049	0	NA	NA	NA	NA	NA		Ultimate	BIOFNBDB_1471379	0.107493	-1.89674	1.80841	-1.04885	0.294249	NA
									Ultimate	BIOFNBDB_675050	0	NA	NA	NA	NA	NA		Ultimate	BIOFNBDB_1471380	0.0358311	-1.05062	1.78639	-0.588126	0.556447	NA
									Ultimate	BIOFNBDB_675051	0.281412	-0.245574	1.71215	-0.14343	0.885951	NA		Ultimate	BIOFNBDB_1471381	2.61117	-1.26127	1.11976	-1.12637	0.260008	NA
									Ultimate	BIOFNBDB_675052	0	NA	NA	NA	NA	NA		Ultimate	BIOFNBDB_1471382	0.441018	-1.90326	1.79522	-1.06018	0.289062	NA
									Ultimate	BIOFNBDB_675053	0	NA	NA	NA	NA	NA		Ultimate	BIOFNBDB_1471383	0	NA	NA	NA	NA	NA
									Ultimate	BIOFNBDB_675054	0	NA	NA	NA	NA	NA		Ultimate	BIOFNBDB_1471384	0.081603	-0.463949	1.79995	-0.257757	0.796594	NA
									Ultimate	BIOFNBDB_675055	0	NA	NA	NA	NA	NA		Ultimate	BIOFNBDB_1471385	0.0716623	-1.58233	1.80228	-0.877956	0.379968	NA
									Ultimate	BIOFNBDB_675056	0	NA	NA	NA	NA	NA		Ultimate	BIOFNBDB_1471386	1.40368	-1.59069	1.60629	-0.990284	0.322035	NA
									Ultimate	BIOFNBDB_675057	0	NA	NA	NA	NA	NA		Ultimate	BIOFNBDB_1471387	0.404972	-0.909596	1.70718	-0.532807	0.594167	NA
									Ultimate	BIOFNBDB_675058	0.0449302	0.826288	1.65392	0.499594	0.617361	NA		Ultimate	BIOFNBDB_1471388	1.94009	-0.273106	0.979782	-0.278742	0.780443	NA
									Ultimate	BIOFNBDB_675059	0	NA	NA	NA	NA	NA		Ultimate	BIOFNBDB_1471389	3.74468	-0.774098	1.05787	-0.731753	0.46432	NA
									Ultimate	BIOFNBDB_675060	0	NA	NA	NA	NA	NA		Ultimate	BIOFNBDB_1471390	0.486743	2.58042	1.78278	1.44741	0.147781	NA
									Ultimate	BIOFNBDB_675061	0	NA	NA	NA	NA	NA		Ultimate	BIOFNBDB_1471391	1.1762	-0.60054	1.59753	-0.375917	0.706979	NA
									Ultimate	BIOFNBDB_675062	0	NA	NA	NA	NA	NA		Ultimate	BIOFNBDB_1471392	1.74516	-0.903375	1.4487	-0.623577	0.532905	NA
									Ultimate	BIOFNBDB_675063	0	NA	NA	NA	NA	NA		Ultimate	BIOFNBDB_1471393	0.107493	-1.89674	1.80841	-1.04885	0.294249	NA
									Ultimate	BIOFNBDB_675064	0	NA	NA	NA	NA	NA		Ultimate	BIOFNBDB_1471394	0	NA	NA	NA	NA	NA
									Ultimate	BIOFNBDB_675065	0.0138408	0.647191	1.62486	0.398306	0.690405	NA		Ultimate	BIOFNBDB_1471395	0.308465	-2.3655	1.78377	-1.32612	0.1848	NA
									Ultimate	BIOFNBDB_675066	0	NA	NA	NA	NA	NA		Ultimate	BIOFNBDB_1471396	0	NA	NA	NA	NA	NA
									Ultimate	BIOFNBDB_675067	0.25877	1.19639	1.7342	0.689879	0.49027	NA		Ultimate	BIOFNBDB_1471397	0	NA	NA	NA	NA	NA
									Ultimate	BIOFNBDB_675068	0	NA	NA	NA	NA	NA		Ultimate	BIOFNBDB_1471398	0.610673	1.61785	1.45607	1.11111	0.266523	NA
									Ultimate	BIOFNBDB_675069	0	NA	NA	NA	NA	NA		Ultimate	BIOFNBDB_1471399	0.141382	1.04422	1.78177	0.586056	0.557838	NA
									Ultimate	BIOFNBDB_675070	0.231786	-0.247638	1.76093	-0.140629	0.888163	NA		Ultimate	BIOFNBDB_1471400	0.388704	-1.22518	1.70196	-0.719867	0.471607	NA
									Ultimate	BIOFNBDB_675071	1.87565	1.32552	1.75725	0.754317	0.450659	NA		Ultimate	BIOFNBDB_1471401	2.41705	-0.256385	0.977029	-0.262413	0.793003	NA
									Ultimate	BIOFNBDB_675072	1.9557	0.217495	1.2678	0.171553	0.863789	NA		Ultimate	BIOFNBDB_1471402	2.21731	-1.12814	0.917075	-1.23015	0.218642	NA
									Ultimate	BIOFNBDB_675073	1.03265	-0.851246	1.57514	-0.540426	0.588903	NA		Ultimate	BIOFNBDB_1471403	2.30808	2.88552	1.45617	1.98159	0.0475253	NA
									Ultimate	BIOFNBDB_675074	1.77336	-1.21391	1.17884	-1.02975	0.303128	NA		Ultimate	BIOFNBDB_1471404	0.0939918	-1.189	1.80758	-0.657786	0.510675	NA
									Ultimate	BIOFNBDB_675076	0	NA	NA	NA	NA	NA		Ultimate	BIOFNBDB_1471405	0.404333	-1.15307	1.44835	-0.796128	0.425958	NA
									Ultimate	BIOFNBDB_675077	0	NA	NA	NA	NA	NA		Ultimate	BIOFNBDB_1471406	0.304162	-1.55245	1.81374	-0.855936	0.392033	NA
									Ultimate	BIOFNBDB_675078	0	NA	NA	NA	NA	NA		Ultimate	BIOFNBDB_1471407	0.115807	-0.232644	1.83228	-0.12697	0.898964	NA
									Ultimate	BIOFNBDB_675079	0.301726	1.61759	1.7607	0.918716	0.358244	NA		Ultimate	BIOFNBDB_1471408	0.690352	2.61741	1.78448	1.46677	0.14244	NA
									Ultimate	BIOFNBDB_675083	1.53952	-0.523981	1.75258	-0.298978	0.764957	NA		Ultimate	BIOFNBDB_1471409	0.316574	-2.13269	1.55461	-1.37185	0.17011	NA
									Ultimate	BIOFNBDB_675084	2.12092	-0.669565	1.24503	-0.53779	0.590722	NA		Ultimate	BIOFNBDB_1471410	0.184008	-2.00157	1.81113	-1.10515	0.269094	NA
									Ultimate	BIOFNBDB_675085	0.223664	-0.477993	1.6564	-0.288573	0.772908	NA		Ultimate	BIOFNBDB_1471411	0	NA	NA	NA	NA	NA
									Ultimate	BIOFNBDB_675087	0.571791	-0.276119	1.74365	-0.158357	0.874176	NA		Ultimate	BIOFNBDB_1471412	0.0716623	-1.58233	1.80228	-0.877956	0.379968	NA
									Ultimate	BIOFNBDB_675090	2.31672	1.78855	1.39102	1.28578	0.198518	NA		Ultimate	BIOFNBDB_1471413	0.707835	-1.2223	1.69975	-0.719104	0.472077	NA
									Ultimate	BIOFNBDB_675091	0.23963	-1.32825	1.75556	-0.756598	0.449291	NA		Ultimate	BIOFNBDB_1471414	0.101479	1.0025	1.77352	0.56526	0.571897	NA
									Ultimate	BIOFNBDB_675092	0	NA	NA	NA	NA	NA		Ultimate	BIOFNBDB_1471415	1.03108	-1.14648	1.03654	-1.10606	0.268698	NA
									Ultimate	BIOFNBDB_675093	0.0349688	-0.976719	1.69697	-0.575568	0.564907	NA		Ultimate	BIOFNBDB_1471416	0.108756	-0.226899	1.83046	-0.123958	0.901349	NA
									Ultimate	BIOFNBDB_675094	0	NA	NA	NA	NA	NA		Ultimate	BIOFNBDB_1471417	0.862455	-0.588486	1.68791	-0.348647	0.727354	NA
									Ultimate	BIOFNBDB_675095	0	NA	NA	NA	NA	NA		Ultimate	BIOFNBDB_1471418	0.3906	0.780527	1.75511	0.444718	0.656524	NA
									Ultimate	BIOFNBDB_675096	0.200706	-2.17427	1.75506	-1.23886	0.215397	NA		Ultimate	BIOFNBDB_1471422	0.55055	0.579612	1.43737	0.403245	0.686768	NA
									Ultimate	BIOFNBDB_675097	0.066113	-1.45287	1.71332	-0.847987	0.396445	NA		Ultimate	BIOFNBDB_1471423	0.210576	-0.565235	1.83161	-0.3086	0.757626	NA
									Ultimate	BIOFNBDB_675098	0.527617	-1.43814	1.64599	-0.873725	0.382268	NA		Ultimate	BIOFNBDB_1471424	0.641216	0.644905	1.62449	0.396989	0.691375	NA
									Ultimate	BIOFNBDB_675100	0	NA	NA	NA	NA	NA		Ultimate	BIOFNBDB_1471425	0.196931	1.17467	1.80376	0.651234	0.514895	NA
									Ultimate	BIOFNBDB_675101	0.4502	-0.0673499	1.69702	-0.0396872	0.968343	NA		Ultimate	BIOFNBDB_1471426	0.627039	1.5876	1.51615	1.04713	0.295042	NA
									Ultimate	BIOFNBDB_675105	2.38426	-0.144658	1.32478	-0.109194	0.913049	NA		Ultimate	BIOFNBDB_1471427	2.03894	-0.439025	1.12264	-0.391066	0.695748	NA
									Ultimate	BIOFNBDB_675110	0.95687	0.813502	1.24388	0.654003	0.51311	NA		Ultimate	BIOFNBDB_1471428	0.358613	0.0351966	1.61448	0.0218006	0.982607	NA
									Ultimate	BIOFNBDB_675111	0.346812	-1.19057	1.66427	-0.715372	0.474379	NA		Ultimate	BIOFNBDB_1471429	0.475483	1.18804	1.80459	0.658342	0.510318	NA
									Ultimate	BIOFNBDB_675112	0	NA	NA	NA	NA	NA		Ultimate	BIOFNBDB_1471431	0.0513382	0.8524	1.73517	0.491248	0.623251	NA
									Ultimate	BIOFNBDB_675113	0.0614039	0.856456	1.66316	0.514956	0.606584	NA		Ultimate	BIOFNBDB_1471432	0.0129877	0.642477	1.72002	0.373529	0.708755	NA
									Ultimate	BIOFNBDB_675114	0.079796	0.910056	1.67793	0.542367	0.587566	NA		Ultimate	BIOFNBDB_1471433	0	NA	NA	NA	NA	NA
									Ultimate	BIOFNBDB_675115	0.0276816	0.769339	1.63442	0.470709	0.637848	NA		Ultimate	BIOFNBDB_1471434	0	NA	NA	NA	NA	NA
									Ultimate	BIOFNBDB_675116	0.167793	0.083862	1.75909	0.0476734	0.961977	NA		Ultimate	BIOFNBDB_1471436	0.326683	-0.145673	1.7528	-0.0831086	0.933765	NA
									Ultimate	BIOFNBDB_675117	1.25267	0.368496	1.37271	0.268444	0.788358	NA		Ultimate	BIOFNBDB_1471437	0.16098	-0.659464	1.81324	-0.363693	0.716087	NA
									Ultimate	BIOFNBDB_675120	0.0697316	0.881033	1.67019	0.527506	0.597842	NA		Ultimate	BIOFNBDB_1471438	0.0129877	0.642477	1.72002	0.373529	0.708755	NA
									Ultimate	BIOFNBDB_675121	0	NA	NA	NA	NA	NA		Ultimate	BIOFNBDB_1471439	0.0804902	-0.446672	1.80131	-0.247971	0.804157	NA
									Ultimate	BIOFNBDB_675122	0	NA	NA	NA	NA	NA		Ultimate	BIOFNBDB_1471440	0.221785	0.291872	1.71421	0.170266	0.864801	NA
									Ultimate	BIOFNBDB_675123	0.356598	0.37212	1.75847	0.211615	0.832407	NA		Ultimate	BIOFNBDB_1471441	0.52185	2.78403	1.76269	1.57942	0.114239	NA
									Ultimate	BIOFNBDB_675124	0.218049	0.872122	1.66769	0.522952	0.601008	NA		Ultimate	BIOFNBDB_1471442	0.57973	1.10173	1.6425	0.670763	0.502372	NA
									Ultimate	BIOFNBDB_675126	1.0098	-0.663811	1.50592	-0.440801	0.659357	NA		Ultimate	BIOFNBDB_1471443	0.340405	-0.0333251	1.62214	-0.0205439	0.983609	NA
									Ultimate	BIOFNBDB_675127	2.12904	0.758987	1.72495	0.440006	0.659933	NA		Ultimate	BIOFNBDB_1471445	0	NA	NA	NA	NA	NA
									Ultimate	BIOFNBDB_675129	1.22779	-1.44411	1.14655	-1.25953	0.207838	NA		Ultimate	BIOFNBDB_1471446	0.166589	-2.08036	1.81151	-1.14841	0.250799	NA
									Ultimate	BIOFNBDB_675131	0.747862	-3.08373	1.55704	-1.98051	0.0476459	NA		Ultimate	BIOFNBDB_1471447	0.140643	-0.802578	1.81186	-0.442959	0.657795	NA
									Ultimate	BIOFNBDB_675132	0.919767	-0.170386	1.36658	-0.124681	0.900776	NA		Ultimate	BIOFNBDB_1471448	0.306268	-3.19357	1.72285	-1.85365	0.0637889	NA
									Ultimate	BIOFNBDB_675133	0.0699376	-1.48908	1.71427	-0.868641	0.385044	NA		Ultimate	BIOFNBDB_1471449	0	NA	NA	NA	NA	NA
									Ultimate	BIOFNBDB_675134	0	NA	NA	NA	NA	NA		Ultimate	BIOFNBDB_1471450	0.3784	-1.49348	1.82775	-0.817114	0.413863	NA
									Ultimate	BIOFNBDB_675135	0.300104	-0.11168	1.73745	-0.0642781	0.948749	NA		Ultimate	BIOFNBDB_1471451	0.536017	-0.412004	1.51143	-0.272592	0.785167	NA
									Ultimate	BIOFNBDB_675137	0.0553632	0.868089	1.66654	0.520893	0.602442	NA		Ultimate	BIOFNBDB_1471452	0.27341	-1.49694	1.83242	-0.816917	0.413976	NA
									Ultimate	BIOFNBDB_675138	0	NA	NA	NA	NA	NA		Ultimate	BIOFNBDB_1471453	0.208814	-1.16559	1.82891	-0.637311	0.523922	NA
									Ultimate	BIOFNBDB_675139	0.310008	2.36878	1.72905	1.36999	0.170691	NA		Ultimate	BIOFNBDB_1471454	0.84312	-1.79607	1.54733	-1.16075	0.245742	NA
									Ultimate	BIOFNBDB_675140	0.231756	-0.451627	1.72795	-0.261366	0.79381	NA		Ultimate	BIOFNBDB_1471455	0.185367	-2.19347	1.83393	-1.19605	0.231678	NA
									Ultimate	BIOFNBDB_675141	0	NA	NA	NA	NA	NA		Ultimate	BIOFNBDB_1471456	0.0716623	-1.58233	1.80228	-0.877956	0.379968	NA
									Ultimate	BIOFNBDB_675142	0.206037	1.1398	1.72431	0.661019	0.5086	NA		Ultimate	BIOFNBDB_1471457	0.143325	-2.12227	1.81165	-1.17146	0.241416	NA
									Ultimate	BIOFNBDB_675143	0	NA	NA	NA	NA	NA		Ultimate	BIOFNBDB_1471458	1.42405	-1.92806	1.40028	-1.37691	0.168541	NA
									Ultimate	BIOFNBDB_675144	0.0311442	-0.913203	1.69413	-0.539038	0.589861	NA		Ultimate	BIOFNBDB_1471459	0.130564	-0.231235	1.83252	-0.126184	0.899586	NA
									Ultimate	BIOFNBDB_675145	0.0764912	-0.408997	1.71344	-0.238699	0.811339	NA		Ultimate	BIOFNBDB_1471460	0.825004	-1.28945	1.27001	-1.01531	0.309958	NA
									Ultimate	BIOFNBDB_675146	0.864091	0.538882	1.63955	0.328678	0.742399	NA		Ultimate	BIOFNBDB_1471461	0.106152	-1.07837	1.80889	-0.596151	0.551074	NA
									Ultimate	BIOFNBDB_675147	0.533511	1.94476	1.75634	1.10728	0.268174	NA		Ultimate	BIOFNBDB_1471462	0	NA	NA	NA	NA	NA
									Ultimate	BIOFNBDB_675148	0	NA	NA	NA	NA	NA		Ultimate	BIOFNBDB_1471463	0	NA	NA	NA	NA	NA
									Ultimate	BIOFNBDB_675149	0.255866	-2.31592	1.72792	-1.34029	0.180151	NA		Ultimate	BIOFNBDB_1471464	0.986697	-2.41872	1.31422	-1.84043	0.065705	NA
									Ultimate	BIOFNBDB_675150	0.247829	-1.82134	1.69398	-1.07519	0.282292	NA		Ultimate	BIOFNBDB_1471465	0.121264	-0.209353	1.80525	-0.115969	0.907677	NA
									Ultimate	BIOFNBDB_675151	0.378393	0.0923106	1.64642	0.0560676	0.955288	NA		Ultimate	BIOFNBDB_1471466	0.0716623	-1.58233	1.80228	-0.877956	0.379968	NA
									Ultimate	BIOFNBDB_675152	0.069204	0.901756	1.67578	0.538113	0.590499	NA		Ultimate	BIOFNBDB_1471467	0.212276	-3.0045	1.82498	-1.64632	0.0996982	NA
									Ultimate	BIOFNBDB_675153	0.0276816	0.769339	1.63442	0.470709	0.637848	NA		Ultimate	BIOFNBDB_1471468	0.926645	-0.301998	1.6205	-0.186361	0.852161	NA
									Ultimate	BIOFNBDB_675154	0.263125	-1.2439	1.74588	-0.712476	0.47617	NA		Ultimate	BIOFNBDB_1471469	0	NA	NA	NA	NA	NA
									Ultimate	BIOFNBDB_675155	0.102409	1.1095	1.72222	0.644229	0.519427	NA		Ultimate	BIOFNBDB_1471470	0.0358311	-1.05062	1.78639	-0.588126	0.556447	NA
									Ultimate	BIOFNBDB_675156	0.0349688	-0.976719	1.69697	-0.575568	0.564907	NA		Ultimate	BIOFNBDB_1471471	0	NA	NA	NA	NA	NA
									Ultimate	BIOFNBDB_675157	0.473142	1.45345	1.75499	0.828184	0.407566	NA		Ultimate	BIOFNBDB_1471472	0	NA	NA	NA	NA	NA
									Ultimate	BIOFNBDB_675158	0.813481	-1.3521	1.44406	-0.936319	0.349109	NA		Ultimate	BIOFNBDB_1471473	0.400522	-2.37555	1.65852	-1.43233	0.152049	NA
									Ultimate	BIOFNBDB_675159	0.0699376	-1.48908	1.71427	-0.868641	0.385044	NA		Ultimate	BIOFNBDB_1471474	0.262114	-2.09233	1.83588	-1.13969	0.254416	NA
									Ultimate	BIOFNBDB_675160	0	NA	NA	NA	NA	NA		Ultimate	BIOFNBDB_1471475	0	NA	NA	NA	NA	NA
									Ultimate	BIOFNBDB_675161	0	NA	NA	NA	NA	NA		Ultimate	BIOFNBDB_1471476	0	NA	NA	NA	NA	NA
									Ultimate	BIOFNBDB_675162	0	NA	NA	NA	NA	NA		Ultimate	BIOFNBDB_1471477	0	NA	NA	NA	NA	NA
									Ultimate	BIOFNBDB_675163	0	NA	NA	NA	NA	NA		Ultimate	BIOFNBDB_1471478	0	NA	NA	NA	NA	NA
									Ultimate	BIOFNBDB_675164	0	NA	NA	NA	NA	NA		Ultimate	BIOFNBDB_1471479	0	NA	NA	NA	NA	NA
									Ultimate	BIOFNBDB_675165	0	NA	NA	NA	NA	NA		Ultimate	BIOFNBDB_1471480	0	NA	NA	NA	NA	NA
									Ultimate	BIOFNBDB_675166	0.0348658	0.772956	1.63575	0.47254	0.636542	NA		Ultimate	BIOFNBDB_1471481	0	NA	NA	NA	NA	NA
									Ultimate	BIOFNBDB_675167	0.991041	2.95451	1.67912	1.75956	0.0784817	NA		Ultimate	BIOFNBDB_1471482	0	NA	NA	NA	NA	NA
									Ultimate	BIOFNBDB_675168	0.152335	1.0012	1.69883	0.589348	0.555628	NA		Ultimate	BIOFNBDB_1471483	0.210921	-3.00958	1.82402	-1.64997	0.0989483	NA
									Ultimate	BIOFNBDB_675169	0.165064	-0.631537	1.7267	-0.365748	0.714553	NA		Ultimate	BIOFNBDB_1471484	1.80409	-2.51212	1.5427	-1.6284	0.10344	NA
									Ultimate	BIOFNBDB_675170	0	NA	NA	NA	NA	NA		Ultimate	BIOFNBDB_1471485	0.0778845	0.941978	1.75982	0.535269	0.592464	NA
									Ultimate	BIOFNBDB_675171	3.07413	-1.13789	1.20638	-0.943229	0.345564	NA		Ultimate	BIOFNBDB_1471486	0	NA	NA	NA	NA	NA
									Ultimate	BIOFNBDB_675172	0	NA	NA	NA	NA	NA		Ultimate	BIOFNBDB_1471487	0	NA	NA	NA	NA	NA
									Ultimate	BIOFNBDB_675173	0	NA	NA	NA	NA	NA		Ultimate	BIOFNBDB_1471488	0.0716623	-1.58233	1.80228	-0.877956	0.379968	NA
									Ultimate	BIOFNBDB_675174	0	NA	NA	NA	NA	NA		Ultimate	BIOFNBDB_1471489	0	NA	NA	NA	NA	NA
									Ultimate	BIOFNBDB_675175	0	NA	NA	NA	NA	NA		Ultimate	BIOFNBDB_1471490	0.475483	1.18804	1.80459	0.658342	0.510318	NA
									Ultimate	BIOFNBDB_675176	0.138549	-0.0702485	1.71891	-0.040868	0.967401	NA		Ultimate	BIOFNBDB_1471491	0.15574	-0.691482	1.8124	-0.381527	0.702812	NA
									Ultimate	BIOFNBDB_675177	0	NA	NA	NA	NA	NA		Ultimate	BIOFNBDB_1471492	0	NA	NA	NA	NA	NA
									Ultimate	BIOFNBDB_675178	0	NA	NA	NA	NA	NA		Ultimate	BIOFNBDB_1471493	0.276778	-0.321847	1.76455	-0.182397	0.855271	NA
									Ultimate	BIOFNBDB_675179	0	NA	NA	NA	NA	NA		Ultimate	BIOFNBDB_1471494	0	NA	NA	NA	NA	NA
									Ultimate	BIOFNBDB_675180	0.06601	-0.453164	1.70879	-0.265196	0.790858	NA		Ultimate	BIOFNBDB_1471495	0	NA	NA	NA	NA	NA
									Ultimate	BIOFNBDB_675181	0	NA	NA	NA	NA	NA		Ultimate	BIOFNBDB_1471496	0	NA	NA	NA	NA	NA
									Ultimate	BIOFNBDB_675182	0	NA	NA	NA	NA	NA		Ultimate	BIOFNBDB_1471497	0	NA	NA	NA	NA	NA
									Ultimate	BIOFNBDB_675183	0	NA	NA	NA	NA	NA		Ultimate	BIOFNBDB_1471498	0	NA	NA	NA	NA	NA
									Ultimate	BIOFNBDB_675184	0	NA	NA	NA	NA	NA		Ultimate	BIOFNBDB_1471499	0.649052	0.475288	1.65852	0.286574	0.774439	NA
									Ultimate	BIOFNBDB_675185	0.338726	0.33956	1.71697	0.197767	0.843228	NA		Ultimate	BIOFNBDB_1471500	0	NA	NA	NA	NA	NA
									Ultimate	BIOFNBDB_675186	0.857613	2.88364	1.68877	1.70754	0.0877215	NA		Ultimate	BIOFNBDB_1471501	0.0689515	-1.55717	1.80169	-0.864282	0.387433	NA
									Ultimate	BIOFNBDB_675187	0.694389	0.568963	1.71637	0.331492	0.740273	NA		Ultimate	BIOFNBDB_1471502	0.0471272	0.842692	1.73214	0.486502	0.626611	NA
									Ultimate	BIOFNBDB_675188	0.549304	1.53191	1.75837	0.871209	0.38364	NA		Ultimate	BIOFNBDB_1471503	0.268593	-0.371723	1.8306	-0.203061	0.839088	NA
									Ultimate	BIOFNBDB_675189	2.78098	1.79006	1.57545	1.13622	0.255866	NA		Ultimate	BIOFNBDB_1471504	0	NA	NA	NA	NA	NA
									Ultimate	BIOFNBDB_675190	0.436098	1.10477	1.71784	0.643117	0.520148	NA		Ultimate	BIOFNBDB_1471506	1.45586	0.954634	1.61697	0.590384	0.554933	NA
									Ultimate	BIOFNBDB_675191	0.0488096	-0.710904	1.70509	-0.41693	0.676729	NA		Ultimate	BIOFNBDB_1471507	0.551334	-0.42401	1.71921	-0.246631	0.805194	NA
									Ultimate	BIOFNBDB_675192	0.282358	-0.262008	1.75969	-0.148895	0.881637	NA		Ultimate	BIOFNBDB_1471508	0.0792254	-0.507372	1.8	-0.281874	0.77804	NA
									Ultimate	BIOFNBDB_675193	0.117501	-0.923949	1.723	-0.536243	0.591791	NA		Ultimate	BIOFNBDB_1471509	0.0358311	-1.05062	1.78639	-0.588126	0.556447	NA
									Ultimate	BIOFNBDB_675194	0.346047	-1.99744	1.74274	-1.14615	0.251735	NA		Ultimate	BIOFNBDB_1471510	0.0344758	-1.02846	1.78552	-0.576	0.564615	NA
									Ultimate	BIOFNBDB_675195	0.40199	-1.76935	1.65413	-1.06966	0.284774	NA		Ultimate	BIOFNBDB_1471511	0.0716623	-1.58233	1.80228	-0.877956	0.379968	NA
									Ultimate	BIOFNBDB_675196	0.222201	-0.96769	1.7604	-0.549698	0.582527	NA		Ultimate	BIOFNBDB_1471512	0	NA	NA	NA	NA	NA
									Ultimate	BIOFNBDB_675197	0.152263	-0.0713167	1.75428	-0.0406529	0.967573	NA		Ultimate	BIOFNBDB_1471513	0.833602	0.749846	1.81938	0.412143	0.680235	NA
									Ultimate	BIOFNBDB_675198	0.257005	1.7538	1.76068	0.996092	0.319206	NA		Ultimate	BIOFNBDB_1471514	0.155769	1.08124	1.7887	0.604483	0.545523	NA
									Ultimate	BIOFNBDB_675199	0.419034	0.18679	1.66602	0.112117	0.91073	NA		Ultimate	BIOFNBDB_1471515	0	NA	NA	NA	NA	NA
									Ultimate	BIOFNBDB_675200	0.0697316	0.881033	1.67019	0.527506	0.597842	NA		Ultimate	BIOFNBDB_1471516	0	NA	NA	NA	NA	NA
									Ultimate	BIOFNBDB_675201	0.40501	-0.962102	1.75092	-0.549484	0.582673	NA		Ultimate	BIOFNBDB_1471517	0	NA	NA	NA	NA	NA
									Ultimate	BIOFNBDB_675202	0.246868	1.22779	1.73606	0.707225	0.479426	NA		Ultimate	BIOFNBDB_1471518	0.0433943	0.833405	1.72918	0.481966	0.62983	NA
									Ultimate	BIOFNBDB_675203	0.142689	0.988126	1.69613	0.582577	0.560178	NA		Ultimate	BIOFNBDB_1471519	0.388502	-0.488927	1.65735	-0.295005	0.76799	NA
									Ultimate	BIOFNBDB_675204	0.320031	-0.169625	1.75927	-0.096418	0.923189	NA		Ultimate	BIOFNBDB_1471520	0	NA	NA	NA	NA	NA
									Ultimate	BIOFNBDB_675205	0	NA	NA	NA	NA	NA		Ultimate	BIOFNBDB_1471521	0.278418	-1.35692	1.7295	-0.784574	0.432704	NA
									Ultimate	BIOFNBDB_675206	0.557829	2.37089	1.73252	1.36846	0.171167	NA		Ultimate	BIOFNBDB_1471522	0.224216	0.917264	1.75358	0.523081	0.600918	NA
									Ultimate	BIOFNBDB_675207	0.67235	-1.74151	1.67418	-1.04021	0.29824	NA		Ultimate	BIOFNBDB_1471523	0.0344902	0.803175	1.72276	0.466215	0.641061	NA
									Ultimate	BIOFNBDB_675208	0.130095	-0.169222	1.71919	-0.098431	0.92159	NA		Ultimate	BIOFNBDB_1471524	0	NA	NA	NA	NA	NA
									Ultimate	BIOFNBDB_675209	0.571263	-1.23442	1.56499	-0.788771	0.430246	NA		Ultimate	BIOFNBDB_1471525	0	NA	NA	NA	NA	NA
									Ultimate	BIOFNBDB_675210	0.597362	-1.31412	1.67682	-0.783698	0.433217	NA		Ultimate	BIOFNBDB_1471526	0	NA	NA	NA	NA	NA
									Ultimate	BIOFNBDB_675211	0.348474	-0.0879529	1.75946	-0.0499887	0.960131	NA		Ultimate	BIOFNBDB_1471527	0.130183	1.03215	1.77948	0.580029	0.561895	NA
									Ultimate	BIOFNBDB_675212	0.709416	0.343438	1.47084	0.233498	0.815375	NA		Ultimate	BIOFNBDB_1471528	0.0433943	0.833405	1.72918	0.481966	0.62983	NA
									Ultimate	BIOFNBDB_675213	0.913633	-0.637369	1.68227	-0.378875	0.704781	NA		Ultimate	BIOFNBDB_1471529	0.0129877	0.642477	1.72002	0.373529	0.708755	NA
									Ultimate	BIOFNBDB_675214	3.09324	0.159757	1.49365	0.106958	0.914822	NA		Ultimate	BIOFNBDB_1471530	0	NA	NA	NA	NA	NA
									Ultimate	BIOFNBDB_675215	0.0699376	-1.48908	1.71427	-0.868641	0.385044	NA		Ultimate	BIOFNBDB_1471531	0	NA	NA	NA	NA	NA
									Ultimate	BIOFNBDB_675216	1.16197	0.176003	1.62454	0.10834	0.913726	NA		Ultimate	BIOFNBDB_1471532	0	NA	NA	NA	NA	NA
									Ultimate	BIOFNBDB_675217	0.685575	-0.140695	1.698	-0.0828589	0.933964	NA		Ultimate	BIOFNBDB_1471533	0.0689659	-0.544393	1.79811	-0.302759	0.762074	NA
									Ultimate	BIOFNBDB_675218	2.5853	1.04075	1.29381	0.804407	0.421162	NA		Ultimate	BIOFNBDB_1471534	0.172408	-1.08916	1.81486	-0.600133	0.548418	NA
									Ultimate	BIOFNBDB_675219	0.222201	-0.96769	1.7604	-0.549698	0.582527	NA		Ultimate	BIOFNBDB_1471535	0	NA	NA	NA	NA	NA
									Ultimate	BIOFNBDB_675220	0.865011	2.11613	1.74969	1.20943	0.226496	NA		Ultimate	BIOFNBDB_1471536	0	NA	NA	NA	NA	NA
									Ultimate	BIOFNBDB_675221	0	NA	NA	NA	NA	NA		Ultimate	BIOFNBDB_1471537	0	NA	NA	NA	NA	NA
									Ultimate	BIOFNBDB_675222	0.177555	1.03786	1.70626	0.608264	0.543012	NA		Ultimate	BIOFNBDB_1471538	0	NA	NA	NA	NA	NA
									Ultimate	BIOFNBDB_675223	2.2859	-0.282027	1.27881	-0.220539	0.825451	NA		Ultimate	BIOFNBDB_1471539	0	NA	NA	NA	NA	NA
									Ultimate	BIOFNBDB_675224	0.494147	-0.490302	1.74986	-0.280195	0.779328	NA		Ultimate	BIOFNBDB_1471540	0	NA	NA	NA	NA	NA
									Ultimate	BIOFNBDB_675225	0.427553	-0.540153	1.75147	-0.3084	0.757778	NA		Ultimate	BIOFNBDB_1471541	0	NA	NA	NA	NA	NA
									Ultimate	BIOFNBDB_675226	0.307226	-1.78039	1.74154	-1.02231	0.306633	NA		Ultimate	BIOFNBDB_1471542	0	NA	NA	NA	NA	NA
									Ultimate	BIOFNBDB_675227	0.29485	1.32138	1.74573	0.756921	0.449097	NA		Ultimate	BIOFNBDB_1471543	0	NA	NA	NA	NA	NA
									Ultimate	BIOFNBDB_675228	0.0836754	-0.398059	1.72315	-0.231006	0.81731	NA		Ultimate	BIOFNBDB_1471544	0	NA	NA	NA	NA	NA
									Ultimate	BIOFNBDB_675229	0.266329	-0.327479	1.76085	-0.185977	0.852463	NA		Ultimate	BIOFNBDB_1471545	0	NA	NA	NA	NA	NA
									Ultimate	BIOFNBDB_675230	1.75561	-0.347992	1.65623	-0.21011	0.833582	NA		Ultimate	BIOFNBDB_1471546	0	NA	NA	NA	NA	NA
									Ultimate	BIOFNBDB_675232	0.506874	0.477601	1.55912	0.306328	0.759355	NA		Ultimate	BIOFNBDB_1471547	0	NA	NA	NA	NA	NA
									Ultimate	BIOFNBDB_675233	0.707607	-1.18024	1.66087	-0.710617	0.477321	NA		Ultimate	BIOFNBDB_1471548	0	NA	NA	NA	NA	NA
									Ultimate	BIOFNBDB_675235	0.212519	1.87221	1.75777	1.06511	0.286827	NA		Ultimate	BIOFNBDB_1471549	0	NA	NA	NA	NA	NA
									Ultimate	BIOFNBDB_675236	2.55053	-0.307904	1.28349	-0.239896	0.810411	NA		Ultimate	BIOFNBDB_1471550	0	NA	NA	NA	NA	NA
									Ultimate	BIOFNBDB_675238	1.79171	3.74842	1.60276	2.33873	0.0193495	NA		Ultimate	BIOFNBDB_1471551	0	NA	NA	NA	NA	NA
									Ultimate	BIOFNBDB_675243	0.46272	0.147012	1.7558	0.0837289	0.933272	NA		Ultimate	BIOFNBDB_1471552	0	NA	NA	NA	NA	NA
									Ultimate	BIOFNBDB_675244	0.355316	-0.0807369	1.74354	-0.0463062	0.963066	NA		Ultimate	BIOFNBDB_1471553	0	NA	NA	NA	NA	NA
									Ultimate	BIOFNBDB_675245	0	NA	NA	NA	NA	NA		Ultimate	BIOFNBDB_1471554	0	NA	NA	NA	NA	NA
									Ultimate	BIOFNBDB_675246	0.428722	-1.37774	1.58012	-0.87192	0.383252	NA		Ultimate	BIOFNBDB_1471555	0	NA	NA	NA	NA	NA
									Ultimate	BIOFNBDB_675247	0.885605	-1.81678	1.44624	-1.25621	0.209039	NA		Ultimate	BIOFNBDB_1471556	0	NA	NA	NA	NA	NA
									Ultimate	BIOFNBDB_675248	1.04882	0.455597	1.75747	0.259235	0.795454	NA		Ultimate	BIOFNBDB_1471557	0.0446591	0.866325	1.73939	0.498064	0.618439	NA
									Ultimate	BIOFNBDB_675249	0.222201	-0.96769	1.7604	-0.549698	0.582527	NA		Ultimate	BIOFNBDB_1471558	0	NA	NA	NA	NA	NA
									Ultimate	BIOFNBDB_675250	1.36373	-0.142211	1.70327	-0.0834929	0.93346	NA		Ultimate	BIOFNBDB_1471559	0	NA	NA	NA	NA	NA
									Ultimate	BIOFNBDB_675251	0.41993	0.212316	1.55241	0.136765	0.891216	NA		Ultimate	BIOFNBDB_1471560	0	NA	NA	NA	NA	NA
									Ultimate	BIOFNBDB_675252	0.067543	0.866575	1.66611	0.52012	0.60298	NA		Ultimate	BIOFNBDB_1471561	0	NA	NA	NA	NA	NA
									Ultimate	BIOFNBDB_675253	0.0475631	0.804789	1.64689	0.488672	0.625074	NA		Ultimate	BIOFNBDB_1471562	0	NA	NA	NA	NA	NA
									Ultimate	BIOFNBDB_675254	0.0951261	0.920495	1.68058	0.547724	0.583881	NA		Ultimate	BIOFNBDB_1471563	0	NA	NA	NA	NA	NA
									Ultimate	BIOFNBDB_675255	0.412365	1.78689	1.76034	1.01508	0.310067	NA		Ultimate	BIOFNBDB_1471564	0	NA	NA	NA	NA	NA
									Ultimate	BIOFNBDB_675256	0.319408	0.575757	1.72524	0.333726	0.738586	NA		Ultimate	BIOFNBDB_1471565	0	NA	NA	NA	NA	NA
									Ultimate	BIOFNBDB_675257	1.24874	0.0329953	1.18444	0.0278573	0.977776	NA		Ultimate	BIOFNBDB_1471566	0	NA	NA	NA	NA	NA
									Ultimate	BIOFNBDB_675258	0.577411	1.02919	1.71279	0.600883	0.547918	NA		Ultimate	BIOFNBDB_1471567	0	NA	NA	NA	NA	NA
									Ultimate	BIOFNBDB_675259	0.290112	1.67453	1.76095	0.950921	0.341644	NA		Ultimate	BIOFNBDB_1471568	0	NA	NA	NA	NA	NA
									Ultimate	BIOFNBDB_675260	0	NA	NA	NA	NA	NA		Ultimate	BIOFNBDB_1471569	0	NA	NA	NA	NA	NA
									Ultimate	BIOFNBDB_675261	0.377588	-0.430029	1.75748	-0.244685	0.8067	NA		Ultimate	BIOFNBDB_1471570	0	NA	NA	NA	NA	NA
									Ultimate	BIOFNBDB_675262	0.550474	-0.163942	1.49925	-0.109349	0.912926	NA		Ultimate	BIOFNBDB_1471571	0	NA	NA	NA	NA	NA
									Ultimate	BIOFNBDB_675263	2.22287	1.39825	1.40928	0.992168	0.321116	NA		Ultimate	BIOFNBDB_1471572	0	NA	NA	NA	NA	NA
									Ultimate	BIOFNBDB_675264	0.219671	-1.43986	1.75742	-0.819307	0.412611	NA		Ultimate	BIOFNBDB_1471573	0.342598	2.29739	1.80975	1.26945	0.20428	NA
									Ultimate	BIOFNBDB_675265	0.949006	-0.83651	1.27209	-0.657588	0.510803	NA		Ultimate	BIOFNBDB_1471574	1.0308	0.561098	1.49448	0.375447	0.707328	NA
									Ultimate	BIOFNBDB_675266	2.17057	-0.703199	1.39911	-0.502605	0.615242	NA		Ultimate	BIOFNBDB_1471575	0.308376	1.71857	1.83557	0.936263	0.349138	NA
									Ultimate	BIOFNBDB_675267	0.165064	-0.631537	1.7267	-0.365748	0.714553	NA		Ultimate	BIOFNBDB_1471577	0.384354	2.14464	1.82139	1.17747	0.239006	NA
									Ultimate	BIOFNBDB_675268	0.0475631	0.804789	1.64689	0.488672	0.625074	NA		Ultimate	BIOFNBDB_1471578	0.216316	1.67942	1.8359	0.91477	0.360313	NA
									Ultimate	BIOFNBDB_675269	0	NA	NA	NA	NA	NA		Ultimate	BIOFNBDB_1471579	0.204949	1.25762	1.81424	0.693191	0.48819	NA
									Ultimate	BIOFNBDB_675270	0.0276816	0.769339	1.63442	0.470709	0.637848	NA		Ultimate	BIOFNBDB_1471580	1.19792	0.825921	1.61927	0.510059	0.61001	NA
									Ultimate	BIOFNBDB_675271	0.576633	-0.825489	1.74708	-0.472496	0.636573	NA		Ultimate	BIOFNBDB_1471581	0.764341	2.85021	1.76644	1.61353	0.10663	NA
									Ultimate	BIOFNBDB_675272	0.59236	-1.23707	1.56108	-0.792446	0.428101	NA		Ultimate	BIOFNBDB_1471582	0.195607	1.6345	1.83572	0.890389	0.373257	NA
									Ultimate	BIOFNBDB_675273	0.0475631	0.804789	1.64689	0.488672	0.625074	NA		Ultimate	BIOFNBDB_1471583	0.261958	1.82525	1.83421	0.995118	0.319679	NA
									Ultimate	BIOFNBDB_675274	2.02231	1.90464	1.65717	1.14933	0.25042	NA		Ultimate	BIOFNBDB_1471584	0.199453	0.176624	1.79645	0.0983183	0.92168	NA
									Ultimate	BIOFNBDB_675276	1.35552	-1.16728	1.35672	-0.860366	0.389587	NA		Ultimate	BIOFNBDB_1471585	1.59723	3.18359	1.73707	1.83274	0.0668416	NA
									Ultimate	BIOFNBDB_675277	0.706068	-0.615584	1.74611	-0.352546	0.724429	NA		Ultimate	BIOFNBDB_1471586	0.216316	1.67942	1.8359	0.91477	0.360313	NA
									Ultimate	BIOFNBDB_675278	1.51733	0.499463	1.46869	0.340074	0.733801	NA		Ultimate	BIOFNBDB_1471587	0.470151	1.18659	1.80439	0.657615	0.510785	NA
									Ultimate	BIOFNBDB_675279	0.190829	1.5037	1.75783	0.855427	0.392315	NA		Ultimate	BIOFNBDB_1471588	0	NA	NA	NA	NA	NA
									Ultimate	BIOFNBDB_675280	0.177342	-0.586594	1.72722	-0.339616	0.734145	NA		Ultimate	BIOFNBDB_1471589	0.0689515	-1.55717	1.80169	-0.864282	0.387433	NA
									Ultimate	BIOFNBDB_675281	0.468676	-0.887931	1.69688	-0.523272	0.600785	NA		Ultimate	BIOFNBDB_1471590	0.0358311	-1.05062	1.78639	-0.588126	0.556447	NA
									Ultimate	BIOFNBDB_675282	0.596247	1.28362	1.61487	0.79488	0.426684	NA		Ultimate	BIOFNBDB_1471591	1.6402	-3.48829	1.30325	-2.67661	0.00743719	NA
									Ultimate	BIOFNBDB_675283	0.067543	0.866575	1.66611	0.52012	0.60298	NA		Ultimate	BIOFNBDB_1471592	2.93524	-1.38159	1.44575	-0.955618	0.339266	NA
									Ultimate	BIOFNBDB_675284	0.625768	0.723213	1.47795	0.489335	0.624605	NA		Ultimate	BIOFNBDB_1471593	1.87698	-1.37942	1.48204	-0.930755	0.35198	NA
									Ultimate	BIOFNBDB_675285	0.44215	2.28422	1.73854	1.31388	0.188888	NA		Ultimate	BIOFNBDB_1471594	1.32717	-0.595985	1.69739	-0.351119	0.725499	NA
									Ultimate	BIOFNBDB_675286	0	NA	NA	NA	NA	NA		Ultimate	BIOFNBDB_1471595	0.591756	-0.601876	1.83559	-0.327892	0.742994	NA
									Ultimate	BIOFNBDB_675287	1.59347	2.63342	1.71653	1.53416	0.124991	NA		Ultimate	BIOFNBDB_1471596	2.25931	-2.04827	1.54173	-1.32856	0.183994	NA
									Ultimate	BIOFNBDB_675289	2.0412	0.0497609	1.54553	0.0321967	0.974315	NA		Ultimate	BIOFNBDB_1471597	2.96282	-2.50054	1.38319	-1.8078	0.070637	NA
									Ultimate	BIOFNBDB_675290	0.0951261	0.920495	1.68058	0.547724	0.583881	NA		Ultimate	BIOFNBDB_1471600	0.84713	-2.32281	1.68373	-1.37956	0.167723	NA
									Ultimate	BIOFNBDB_675291	0.546815	-0.0813975	1.7555	-0.046367	0.963018	NA		Ultimate	BIOFNBDB_1471601	0	NA	NA	NA	NA	NA
									Ultimate	BIOFNBDB_675293	2.09346	-0.625131	1.66936	-0.374474	0.708052	NA		Ultimate	BIOFNBDB_1471602	0	NA	NA	NA	NA	NA
									Ultimate	BIOFNBDB_675294	2.57762	-0.993351	1.5666	-0.634082	0.526027	NA		Ultimate	BIOFNBDB_1471603	0	NA	NA	NA	NA	NA
									Ultimate	BIOFNBDB_675295	0	NA	NA	NA	NA	NA		Ultimate	BIOFNBDB_1471604	0	NA	NA	NA	NA	NA
									Ultimate	BIOFNBDB_675296	0.606857	-1.17233	1.59689	-0.734134	0.462867	NA		Ultimate	BIOFNBDB_1471605	0	NA	NA	NA	NA	NA
									Ultimate	BIOFNBDB_675297	1.05524	0.0584315	1.47706	0.0395594	0.968444	NA		Ultimate	BIOFNBDB_1471606	0	NA	NA	NA	NA	NA
									Ultimate	BIOFNBDB_675299	1.27849	-1.52905	1.51944	-1.00633	0.314259	NA		Ultimate	BIOFNBDB_1471607	0	NA	NA	NA	NA	NA
									Ultimate	BIOFNBDB_675300	0.546914	-1.28407	1.58969	-0.807746	0.419237	NA		Ultimate	BIOFNBDB_1471608	0	NA	NA	NA	NA	NA
									Ultimate	BIOFNBDB_675301	1.83728	-0.852346	1.60385	-0.531438	0.595115	NA		Ultimate	BIOFNBDB_1471609	0	NA	NA	NA	NA	NA
									Ultimate	BIOFNBDB_675302	1.99687	-0.727508	1.51618	-0.47983	0.631348	NA		Ultimate	BIOFNBDB_1471610	0	NA	NA	NA	NA	NA
									Ultimate	BIOFNBDB_675303	0.605715	-1.31527	1.67346	-0.78596	0.431891	NA		Ultimate	BIOFNBDB_1471611	0.358311	-3.71103	1.83251	-2.02511	0.0428565	NA
									Ultimate	BIOFNBDB_675304	0.0951261	0.920495	1.68058	0.547724	0.583881	NA		Ultimate	BIOFNBDB_1471612	0.459292	1.62487	1.83552	0.885234	0.37603	NA
									Ultimate	BIOFNBDB_675305	0	NA	NA	NA	NA	NA		Ultimate	BIOFNBDB_1471613	0	NA	NA	NA	NA	NA
									Ultimate	BIOFNBDB_675306	0.240308	-0.401778	1.7601	-0.22827	0.819436	NA		Ultimate	BIOFNBDB_1471616	0	NA	NA	NA	NA	NA
									Ultimate	BIOFNBDB_675307	0.0699376	-1.48908	1.71427	-0.868641	0.385044	NA		Ultimate	BIOFNBDB_1471617	0	NA	NA	NA	NA	NA
									Ultimate	BIOFNBDB_675308	0.198646	-1.57976	1.75749	-0.898869	0.368722	NA		Ultimate	BIOFNBDB_1471618	0	NA	NA	NA	NA	NA
									Ultimate	BIOFNBDB_675309	0.0699376	-1.48908	1.71427	-0.868641	0.385044	NA		Ultimate	BIOFNBDB_1471619	0	NA	NA	NA	NA	NA
									Ultimate	BIOFNBDB_675310	0.6153	0.380718	1.75405	0.217051	0.828168	NA		Ultimate	BIOFNBDB_1471620	0	NA	NA	NA	NA	NA
									Ultimate	BIOFNBDB_675311	2.33903	0.727845	1.31867	0.551955	0.580979	NA		Ultimate	BIOFNBDB_1471621	0	NA	NA	NA	NA	NA
									Ultimate	BIOFNBDB_675312	1.23148	0.219866	1.75141	0.125537	0.900099	NA		Ultimate	BIOFNBDB_1471622	0	NA	NA	NA	NA	NA
									Ultimate	BIOFNBDB_675313	0.529729	-0.450193	1.6078	-0.280007	0.779472	NA		Ultimate	BIOFNBDB_1471623	0	NA	NA	NA	NA	NA
									Ultimate	BIOFNBDB_675314	0.221396	0.181536	1.72454	0.105267	0.916164	NA		Ultimate	BIOFNBDB_1471624	0	NA	NA	NA	NA	NA
									Ultimate	BIOFNBDB_675316	0.763411	2.08646	1.75146	1.19127	0.233549	NA		Ultimate	BIOFNBDB_1471625	0	NA	NA	NA	NA	NA
									Ultimate	BIOFNBDB_675320	1.64173	0.0237052	0.97684	0.0242672	0.980639	NA		Ultimate	BIOFNBDB_1471626	0	NA	NA	NA	NA	NA
									Ultimate	BIOFNBDB_675321	0.646927	1.55615	1.52409	1.02103	0.307239	NA		Ultimate	BIOFNBDB_1471627	0	NA	NA	NA	NA	NA
									Ultimate	BIOFNBDB_675322	0.494951	0.0554834	1.56257	0.0355078	0.971675	NA		Ultimate	BIOFNBDB_1471628	1.78417	-0.217794	0.97775	-0.22275	0.82373	NA
									Ultimate	BIOFNBDB_675323	0.0837784	-1.21539	1.71878	-0.707126	0.479488	NA		Ultimate	BIOFNBDB_1471629	0.597813	2.70632	1.77809	1.52204	0.128	NA
									Ultimate	BIOFNBDB_675324	0.112528	-0.170576	1.74434	-0.0977886	0.9221	NA		Ultimate	BIOFNBDB_1471630	0.13934	-0.193043	1.81673	-0.106258	0.915377	NA
									Ultimate	BIOFNBDB_675325	0.168936	0.150066	1.74718	0.0858906	0.931553	NA		Ultimate	BIOFNBDB_1471633	0	NA	NA	NA	NA	NA
									Ultimate	BIOFNBDB_675327	0.301339	-0.0905623	1.72578	-0.0524762	0.958149	NA		Ultimate	BIOFNBDB_1471634	0	NA	NA	NA	NA	NA
									Ultimate	BIOFNBDB_675328	1.39396	0.934789	1.37352	0.680579	0.496138	NA		Ultimate	BIOFNBDB_1471635	0	NA	NA	NA	NA	NA
									Ultimate	BIOFNBDB_675330	0.0699376	-1.48908	1.71427	-0.868641	0.385044	NA		Ultimate	BIOFNBDB_1471636	0.16029	1.09659	1.79137	0.612154	0.540436	NA
									Ultimate	BIOFNBDB_675331	0.128401	-2.01906	1.73537	-1.16348	0.244635	NA		Ultimate	BIOFNBDB_1471637	0	NA	NA	NA	NA	NA
									Ultimate	BIOFNBDB_675332	0.250847	-1.29272	1.74538	-0.740652	0.458904	NA		Ultimate	BIOFNBDB_1471638	0	NA	NA	NA	NA	NA
									Ultimate	BIOFNBDB_675333	0.197079	-0.352576	1.72824	-0.204009	0.838347	NA		Ultimate	BIOFNBDB_1471640	3.16829	-0.991479	1.17585	-0.8432	0.399116	NA
									Ultimate	BIOFNBDB_675334	1.37022	-1.13155	1.46672	-0.771483	0.440421	NA		Ultimate	BIOFNBDB_1471641	0.53825	1.28468	1.59519	0.805345	0.420621	NA
									Ultimate	BIOFNBDB_675335	0	NA	NA	NA	NA	NA		Ultimate	BIOFNBDB_1471642	0.0942544	0.969152	1.76624	0.548709	0.583205	NA
									Ultimate	BIOFNBDB_675336	0	NA	NA	NA	NA	NA		Ultimate	BIOFNBDB_1471643	0.225349	-1.65377	1.73133	-0.955204	0.339475	NA
									Ultimate	BIOFNBDB_675337	0.0898603	0.933685	1.68383	0.554501	0.579236	NA		Ultimate	BIOFNBDB_1471644	0.0358311	-1.05062	1.78639	-0.588126	0.556447	NA
									Ultimate	BIOFNBDB_675338	0.262864	1.71786	1.76094	0.975536	0.329294	NA		Ultimate	BIOFNBDB_1471645	0	NA	NA	NA	NA	NA
									Ultimate	BIOFNBDB_675340	0.510616	-1.15884	1.46354	-0.791807	0.428473	NA		Ultimate	BIOFNBDB_1471646	0	NA	NA	NA	NA	NA
									Ultimate	BIOFNBDB_675341	0	NA	NA	NA	NA	NA		Ultimate	BIOFNBDB_1471647	0.0471272	0.842692	1.73214	0.486502	0.626611	NA
									Ultimate	BIOFNBDB_675342	0.476192	2.76399	1.69735	1.62842	0.103437	NA		Ultimate	BIOFNBDB_1471648	0	NA	NA	NA	NA	NA
									Ultimate	BIOFNBDB_675343	0.0924932	0.927486	1.68232	0.551315	0.581418	NA		Ultimate	BIOFNBDB_1471649	1.40711	1.5612	1.40861	1.10832	0.267723	NA
									Ultimate	BIOFNBDB_675344	0.503984	2.2036	1.74333	1.26402	0.206223	NA		Ultimate	BIOFNBDB_1471650	0	NA	NA	NA	NA	NA
									Ultimate	BIOFNBDB_675345	0.0588258	-0.473244	1.7082	-0.277042	0.781747	NA		Ultimate	BIOFNBDB_1471651	4.01985	0.195799	1.14687	0.170724	0.86444	NA
									Ultimate	BIOFNBDB_675346	0.173517	-0.646642	1.75939	-0.367537	0.713218	NA		Ultimate	BIOFNBDB_1471652	1.12521	1.14404	1.47414	0.776072	0.437706	NA
									Ultimate	BIOFNBDB_675347	0.455889	-0.503046	1.34115	-0.375085	0.707597	NA		Ultimate	BIOFNBDB_1471653	0.439529	0.213642	1.64548	0.129836	0.896696	NA
									Ultimate	BIOFNBDB_675348	0	NA	NA	NA	NA	NA		Ultimate	BIOFNBDB_1471654	0.229961	-0.449927	1.82896	-0.246002	0.80568	NA
									Ultimate	BIOFNBDB_675349	0.757824	-0.403409	1.48692	-0.271306	0.786156	NA		Ultimate	BIOFNBDB_1471655	0.479194	2.84753	1.75953	1.61834	0.105589	NA
									Ultimate	BIOFNBDB_675350	0	NA	NA	NA	NA	NA		Ultimate	BIOFNBDB_1471656	0.147335	1.05821	1.78441	0.593034	0.553159	NA
									Ultimate	BIOFNBDB_675351	0	NA	NA	NA	NA	NA		Ultimate	BIOFNBDB_1471657	0.0791492	0.957758	1.7636	0.543069	0.587083	NA
									Ultimate	BIOFNBDB_675352	1.95845	2.038	1.60091	1.27303	0.203009	NA		Ultimate	BIOFNBDB_1471658	0.158298	1.12139	1.79575	0.624471	0.532318	NA
									Ultimate	BIOFNBDB_675353	2.29418	-0.600608	1.02877	-0.583813	0.559346	NA		Ultimate	BIOFNBDB_1471659	1.07298	1.80413	1.83517	0.983083	0.325567	NA
									Ultimate	BIOFNBDB_675354	0.107404	0.935935	1.68437	0.555658	0.578445	NA		Ultimate	BIOFNBDB_1471660	0.376255	0.101947	1.62515	0.0627307	0.949981	NA
									Ultimate	BIOFNBDB_675360	1.87219	-0.386186	1.06187	-0.363686	0.716092	NA		Ultimate	BIOFNBDB_1471661	0.0669886	0.934459	1.75796	0.531557	0.595033	NA
									Ultimate	BIOFNBDB_675361	1.85662	-0.551795	1.16596	-0.473255	0.636032	NA		Ultimate	BIOFNBDB_1471662	0.324041	-0.0555196	1.60677	-0.0345535	0.972436	NA
									Ultimate	BIOFNBDB_675368	0.186245	-0.605132	1.76053	-0.343722	0.731055	NA		Ultimate	BIOFNBDB_1471663	0.531771	-1.60493	1.503	-1.06781	0.285605	NA
									Ultimate	BIOFNBDB_675369	0	NA	NA	NA	NA	NA		Ultimate	BIOFNBDB_1471664	0	NA	NA	NA	NA	NA
									Ultimate	BIOFNBDB_675370	0.0349688	-0.976719	1.69697	-0.575568	0.564907	NA		Ultimate	BIOFNBDB_1471665	0.113639	1.01942	1.77698	0.573683	0.566183	NA
									Ultimate	BIOFNBDB_675371	1.74387	-0.0706827	1.25803	-0.0561854	0.955194	NA		Ultimate	BIOFNBDB_1471666	0.195257	1.61393	1.83551	0.879279	0.37925	NA
									Ultimate	BIOFNBDB_675373	1.32399	-0.409578	1.05903	-0.386749	0.698942	NA		Ultimate	BIOFNBDB_1471667	0.0799763	0.966698	1.76568	0.547494	0.58404	NA
									Ultimate	BIOFNBDB_675374	0.0951261	0.920495	1.68058	0.547724	0.583881	NA		Ultimate	BIOFNBDB_1471668	0.539132	1.59929	1.83491	0.871588	0.383433	NA
									Ultimate	BIOFNBDB_675377	0.628468	-0.448582	1.35231	-0.331715	0.740105	NA		Ultimate	BIOFNBDB_1471669	0.42994	1.59114	1.8347	0.867247	0.385807	NA
									Ultimate	BIOFNBDB_675378	1.09504	-0.82094	1.19234	-0.688513	0.491129	NA		Ultimate	BIOFNBDB_1471670	0.508467	0.0859149	1.65864	0.0517985	0.958689	NA
									Ultimate	BIOFNBDB_675382	0.791394	0.252101	1.26976	0.198542	0.842621	NA		Ultimate	BIOFNBDB_1471671	0.0689803	0.925494	1.7557	0.527136	0.598099	NA
									Ultimate	BIOFNBDB_675383	0.332856	-0.550937	1.70224	-0.323654	0.7462	NA		Ultimate	BIOFNBDB_1471672	0	NA	NA	NA	NA	NA
									Ultimate	BIOFNBDB_675386	0.407325	-1.02244	1.69517	-0.603147	0.546411	NA		Ultimate	BIOFNBDB_1471673	0	NA	NA	NA	NA	NA
									Ultimate	BIOFNBDB_675387	0.726382	-0.90737	1.44084	-0.629749	0.528859	NA		Ultimate	BIOFNBDB_1471674	0	NA	NA	NA	NA	NA
									Ultimate	BIOFNBDB_675388	0.748795	-0.61685	1.28332	-0.480668	0.630752	NA		Ultimate	BIOFNBDB_1471675	0.149589	-0.700617	1.81285	-0.386472	0.699147	NA
									Ultimate	BIOFNBDB_675389	0.659012	-0.978336	1.22669	-0.797544	0.425135	NA		Ultimate	BIOFNBDB_1471676	0	NA	NA	NA	NA	NA
									Ultimate	BIOFNBDB_675390	0.126314	1.28327	1.74424	0.735715	0.461904	NA		Ultimate	BIOFNBDB_1471677	1.42986	-0.110589	1.37462	-0.0804508	0.935879	NA
									Ultimate	BIOFNBDB_675391	0.468857	0.27379	1.68226	0.162751	0.870715	NA		Ultimate	BIOFNBDB_1471678	0.182658	2.02613	1.82416	1.11072	0.266689	NA
									Ultimate	BIOFNBDB_675392	0.857925	-1.12113	1.12004	-1.00097	0.316842	NA		Ultimate	BIOFNBDB_1471679	0.165917	-0.685648	1.813	-0.378185	0.705293	NA
									Ultimate	BIOFNBDB_675393	2.61727	0.457609	1.07645	0.425107	0.670758	NA		Ultimate	BIOFNBDB_1471680	0	NA	NA	NA	NA	NA
									Ultimate	BIOFNBDB_675395	3.11304	4.54663	1.53108	2.96956	0.00298226	NA		Ultimate	BIOFNBDB_1471681	0.247847	0.351534	1.77487	0.198062	0.842996	NA
									Ultimate	BIOFNBDB_675396	0.471992	2.2777	1.73794	1.31058	0.190001	NA		Ultimate	BIOFNBDB_1471682	1.06414	-1.87814	1.31475	-1.42852	0.153142	NA
									Ultimate	BIOFNBDB_675397	0.235193	-0.241607	1.7602	-0.137261	0.890824	NA		Ultimate	BIOFNBDB_1471683	1.14792	-0.938147	1.20365	-0.77942	0.435732	NA
									Ultimate	BIOFNBDB_675398	0.992251	0.761433	1.38165	0.551105	0.581562	NA		Ultimate	BIOFNBDB_1471684	2.87661	-1.82817	0.993117	-1.84084	0.0656447	NA
									Ultimate	BIOFNBDB_675399	0.312222	1.78989	1.76028	1.01682	0.309239	NA		Ultimate	BIOFNBDB_1471685	0.917974	-1.61932	1.45012	-1.11668	0.264132	NA
									Ultimate	BIOFNBDB_675400	0.309718	1.67177	1.76098	0.949339	0.342448	NA		Ultimate	BIOFNBDB_1471688	1.06773	-2.00536	1.40234	-1.43001	0.152715	NA
									Ultimate	BIOFNBDB_675401	1.13919	0.211434	1.1932	0.177198	0.859353	NA		Ultimate	BIOFNBDB_1471690	3.684	-3.07125	1.06973	-2.87106	0.004091	NA
									Ultimate	BIOFNBDB_675402	0.91533	3.00639	1.67329	1.7967	0.072384	NA		Ultimate	BIOFNBDB_1471693	3.26146	-2.75852	1.23195	-2.23915	0.0251461	NA
									Ultimate	BIOFNBDB_675403	2.41273	-0.670158	0.847666	-0.790593	0.429182	NA		Ultimate	BIOFNBDB_1471697	3.81609	-2.63334	1.4215	-1.8525	0.0639539	NA
									Ultimate	BIOFNBDB_675404	1.07994	0.655297	1.39825	0.468656	0.639315	NA		Ultimate	BIOFNBDB_1471700	4.06518	-2.01669	1.11733	-1.80492	0.0710873	NA
									Ultimate	BIOFNBDB_675405	0.921572	-0.543948	1.26309	-0.430647	0.666725	NA		Ultimate	BIOFNBDB_1471701	0	NA	NA	NA	NA	NA
									Ultimate	BIOFNBDB_675406	0	NA	NA	NA	NA	NA		Ultimate	BIOFNBDB_1471702	0	NA	NA	NA	NA	NA
									Ultimate	BIOFNBDB_675407	0.256009	2.2013	1.74084	1.26451	0.206049	NA		Ultimate	BIOFNBDB_1471703	0	NA	NA	NA	NA	NA
									Ultimate	BIOFNBDB_675408	1.12106	-0.107081	1.25389	-0.0853988	0.931944	NA		Ultimate	BIOFNBDB_1471704	0	NA	NA	NA	NA	NA
									Ultimate	BIOFNBDB_675409	0.373047	-1.10677	1.67265	-0.661686	0.508172	NA		Ultimate	BIOFNBDB_1471705	0	NA	NA	NA	NA	NA
									Ultimate	BIOFNBDB_675410	0.580247	-1.13284	1.54663	-0.732459	0.463888	NA		Ultimate	BIOFNBDB_1471706	0	NA	NA	NA	NA	NA
									Ultimate	BIOFNBDB_675411	2.52494	-1.48554	1.27999	-1.16059	0.245809	NA		Ultimate	BIOFNBDB_1471707	0	NA	NA	NA	NA	NA
									Ultimate	BIOFNBDB_675412	1.22837	-1.09994	1.53891	-0.714756	0.47476	NA		Ultimate	BIOFNBDB_1471708	0.0259754	0.786306	1.7219	0.456649	0.647923	NA
									Ultimate	BIOFNBDB_675414	2.28462	-0.809573	0.933934	-0.866841	0.386029	NA		Ultimate	BIOFNBDB_1471709	0	NA	NA	NA	NA	NA
									Ultimate	BIOFNBDB_675415	0.267666	0.449984	1.68239	0.267467	0.789109	NA		Ultimate	BIOFNBDB_1471710	0.0433943	0.833405	1.72918	0.481966	0.62983	NA
									Ultimate	BIOFNBDB_675417	2.62777	1.25549	1.00341	1.25122	0.210855	NA		Ultimate	BIOFNBDB_1471711	0.0860904	0.969899	1.76641	0.549079	0.582951	NA
									Ultimate	BIOFNBDB_675418	1.31968	-1.14476	1.27161	-0.900243	0.367991	NA		Ultimate	BIOFNBDB_1471712	2.11417	-1.65858	0.981498	-1.68985	0.0910576	NA
									Ultimate	BIOFNBDB_675419	0.272948	1.23158	1.73826	0.708517	0.478624	NA		Ultimate	BIOFNBDB_1471713	0.959575	-0.848497	1.63873	-0.517777	0.604614	NA
									Ultimate	BIOFNBDB_675422	1.46181	1.24177	1.28867	0.963607	0.335243	NA		Ultimate	BIOFNBDB_1471714	0.0716623	-1.58233	1.80228	-0.877956	0.379968	NA
									Ultimate	BIOFNBDB_675423	0.902382	0.433223	1.23258	0.351477	0.725231	NA		Ultimate	BIOFNBDB_1471715	0.317511	2.23331	1.8138	1.23129	0.218216	NA
									Ultimate	BIOFNBDB_675429	1.05801	0.161126	1.38555	0.11629	0.907423	NA		Ultimate	BIOFNBDB_1471716	2.97305	-0.754362	1.22107	-0.61779	0.536714	NA
									Ultimate	BIOFNBDB_675431	1.74997	0.665371	1.27451	0.52206	0.601629	NA		Ultimate	BIOFNBDB_1471717	0.0976377	-1.12108	1.80839	-0.619934	0.535301	NA
									Ultimate	BIOFNBDB_675432	0.860735	0.218618	1.44127	0.151684	0.879436	NA		Ultimate	BIOFNBDB_1471718	1.01963	-0.503946	1.26897	-0.39713	0.691272	NA
									Ultimate	BIOFNBDB_675433	2.88567	-0.705689	1.16096	-0.607848	0.543288	NA		Ultimate	BIOFNBDB_1471719	0.191892	-0.656203	1.83194	-0.358202	0.720192	NA
									Ultimate	BIOFNBDB_675434	2.38347	-0.317024	0.978962	-0.323836	0.746062	NA		Ultimate	BIOFNBDB_1471720	0.481528	2.53791	1.79207	1.41619	0.15672	NA
									Ultimate	BIOFNBDB_675437	2.37913	-0.852449	0.981095	-0.868875	0.384915	NA		Ultimate	BIOFNBDB_1471721	0	NA	NA	NA	NA	NA
									Ultimate	BIOFNBDB_675438	0.310553	0.590953	1.71624	0.344331	0.730597	NA		Ultimate	BIOFNBDB_1471723	1.21629	-2.26806	1.3257	-1.71084	0.0871111	NA
									Ultimate	BIOFNBDB_675439	0.204093	1.11545	1.72035	0.64839	0.516733	NA		Ultimate	BIOFNBDB_1471724	2.12484	-1.83459	1.09489	-1.67558	0.0938199	NA
									Ultimate	BIOFNBDB_675440	0.104803	-1.0075	1.72185	-0.585126	0.558463	NA		Ultimate	BIOFNBDB_1471725	0.708093	-1.83582	1.40796	-1.30389	0.19227	NA
									Ultimate	BIOFNBDB_675441	2.5904	-0.490096	0.839853	-0.583549	0.559524	NA		Ultimate	BIOFNBDB_1471728	0.735256	2.93772	1.75447	1.67442	0.0940483	NA
									Ultimate	BIOFNBDB_675442	0.23468	-0.869133	1.71915	-0.505561	0.613165	NA		Ultimate	BIOFNBDB_1471729	0	NA	NA	NA	NA	NA
									Ultimate	BIOFNBDB_675443	1.82718	-1.21089	1.07815	-1.12312	0.261385	NA		Ultimate	BIOFNBDB_1471730	0.174932	1.63673	1.83577	0.891577	0.37262	NA
									Ultimate	BIOFNBDB_675444	1.55835	0.0793506	1.27223	0.0623714	0.950267	NA		Ultimate	BIOFNBDB_1471731	1.22149	-0.448849	1.57233	-0.285467	0.775286	NA
									Ultimate	BIOFNBDB_675445	0	NA	NA	NA	NA	NA		Ultimate	BIOFNBDB_1471732	0.379914	2.48978	1.7944	1.38753	0.165281	NA
									Ultimate	BIOFNBDB_675446	3.21378	0.0235752	1.20749	0.0195241	0.984423	NA		Ultimate	BIOFNBDB_1471733	0.283787	2.14081	1.81993	1.17632	0.239469	NA
									Ultimate	BIOFNBDB_675447	0.0348658	0.772956	1.63575	0.47254	0.636542	NA		Ultimate	BIOFNBDB_1471734	0.398565	2.05163	1.8266	1.12319	0.261355	NA
									Ultimate	BIOFNBDB_675448	0.0276816	0.769339	1.63442	0.470709	0.637848	NA		Ultimate	BIOFNBDB_1471735	0.118939	1.03686	1.78038	0.582378	0.560312	NA
									Ultimate	BIOFNBDB_675451	1.04478	-0.588992	1.16683	-0.50478	0.613713	NA		Ultimate	BIOFNBDB_1471736	2.0483	0.903976	1.40573	0.643066	0.520181	NA
									Ultimate	BIOFNBDB_675452	0.731223	0.37323	1.56445	0.23857	0.811439	NA		Ultimate	BIOFNBDB_1471737	0.916483	-0.154421	1.50797	-0.102404	0.918436	NA
									Ultimate	BIOFNBDB_675453	1.48555	0.462484	1.45883	0.317025	0.751225	NA		Ultimate	BIOFNBDB_1471738	1.27587	2.2559	1.81652	1.24188	0.214282	NA
									Ultimate	BIOFNBDB_675454	0.462851	1.11149	1.71897	0.646602	0.51789	NA		Ultimate	BIOFNBDB_1471739	0.10347	0.99835	1.77265	0.563197	0.573301	NA
									Ultimate	BIOFNBDB_675455	0.960291	-1.02832	1.01912	-1.00903	0.312961	NA		Ultimate	BIOFNBDB_1471740	0.761539	2.59912	1.78791	1.45372	0.146025	NA
									Ultimate	BIOFNBDB_675456	1.92641	-1.61016	1.02714	-1.56761	0.116972	NA		Ultimate	BIOFNBDB_1471741	0.224216	0.917264	1.75358	0.523081	0.600918	NA
									Ultimate	BIOFNBDB_675457	3.02783	-0.768678	1.24016	-0.619823	0.535374	NA		Ultimate	BIOFNBDB_1471743	0.811489	0.823686	1.82212	0.452049	0.651234	NA
									Ultimate	BIOFNBDB_675458	0.103811	-0.823402	1.7221	-0.478137	0.632553	NA		Ultimate	BIOFNBDB_1471744	0.0223295	0.725276	1.72102	0.421423	0.673446	NA
									Ultimate	BIOFNBDB_675459	0.0756898	-0.477849	1.71165	-0.279174	0.780111	NA		Ultimate	BIOFNBDB_1471745	0.102676	0.981186	1.76894	0.554674	0.579117	NA
									Ultimate	BIOFNBDB_675460	0.539871	-0.614051	1.31762	-0.466031	0.641194	NA		Ultimate	BIOFNBDB_1471746	0.204539	0.285333	1.79008	0.159397	0.873356	NA
									Ultimate	BIOFNBDB_675461	0.203297	0.297704	1.69491	0.175646	0.860572	NA		Ultimate	BIOFNBDB_1471747	0.260071	1.24305	1.81561	0.684643	0.493569	NA
									Ultimate	BIOFNBDB_675462	0.320309	-0.447523	1.70242	-0.262875	0.792647	NA		Ultimate	BIOFNBDB_1471748	0.151495	-0.127091	1.83541	-0.0692442	0.944795	NA
									Ultimate	BIOFNBDB_675465	1.06995	-0.362378	1.26388	-0.28672	0.774327	NA		Ultimate	BIOFNBDB_1471749	0.471357	0.524114	1.40132	0.374015	0.708393	NA
									Ultimate	BIOFNBDB_675466	0.998929	-0.68806	1.34808	-0.510401	0.609771	NA		Ultimate	BIOFNBDB_1471750	0.220438	2.00109	1.82671	1.09546	0.273314	NA
									Ultimate	BIOFNBDB_675472	1.64373	-0.846116	1.17619	-0.719372	0.471912	NA		Ultimate	BIOFNBDB_1471751	0.30087	-0.769322	1.61867	-0.475281	0.634587	NA
									Ultimate	BIOFNBDB_675473	1.57952	-1.32041	1.19299	-1.10681	0.268378	NA		Ultimate	BIOFNBDB_1471752	1.44932	-0.923926	1.1581	-0.797796	0.424989	NA
									Ultimate	BIOFNBDB_675474	0.356884	-1.17107	1.59853	-0.732591	0.463808	NA		Ultimate	BIOFNBDB_1471753	0.798523	-1.12175	1.4887	-0.753512	0.451142	NA
									Ultimate	BIOFNBDB_675475	0.561193	-0.588029	1.4378	-0.408979	0.682555	NA		Ultimate	BIOFNBDB_1471754	0.12023	1.0216	1.77741	0.574766	0.56545	NA
									Ultimate	BIOFNBDB_675477	0.353881	-0.878138	1.5929	-0.551283	0.58144	NA		Ultimate	BIOFNBDB_1471755	0.499131	2.73022	1.76701	1.5451	0.122322	NA
									Ultimate	BIOFNBDB_675478	0.732872	-0.514849	1.43629	-0.358457	0.720001	NA		Ultimate	BIOFNBDB_1471756	0	NA	NA	NA	NA	NA
									Ultimate	BIOFNBDB_675479	0	NA	NA	NA	NA	NA		Ultimate	BIOFNBDB_1471757	0	NA	NA	NA	NA	NA
									Ultimate	BIOFNBDB_675480	0.514086	-2.51864	1.48211	-1.69936	0.0892516	NA		Ultimate	BIOFNBDB_1471758	0	NA	NA	NA	NA	NA
									Ultimate	BIOFNBDB_675481	0.368447	-0.421737	1.59329	-0.264695	0.791244	NA		Ultimate	BIOFNBDB_1471759	0.243333	1.33404	1.82161	0.732339	0.463962	NA
									Ultimate	BIOFNBDB_675482	1.28123	-0.802337	1.26465	-0.634435	0.525797	NA		Ultimate	BIOFNBDB_1471760	0.389937	2.28408	1.81154	1.26085	0.207362	NA
									Ultimate	BIOFNBDB_675483	3.07038	0.402124	1.26	0.319146	0.749616	NA		Ultimate	BIOFNBDB_1471761	0.138739	1.05445	1.7837	0.59116	0.554414	NA
									Ultimate	BIOFNBDB_675486	1.67216	2.70097	1.37216	1.96841	0.049021	NA		Ultimate	BIOFNBDB_1471762	0.303639	-1.87541	1.50999	-1.242	0.214236	NA
									Ultimate	BIOFNBDB_675487	0.163423	0.0823566	1.75855	0.046832	0.962647	NA		Ultimate	BIOFNBDB_1471763	1.36011	-1.0468	1.10294	-0.949097	0.342571	NA
									Ultimate	BIOFNBDB_675488	0.100876	-0.208214	1.7155	-0.121373	0.903396	NA		Ultimate	BIOFNBDB_1471764	0.474913	-0.632387	1.50899	-0.419079	0.675158	NA
									Ultimate	BIOFNBDB_675489	0.788742	-0.988225	1.16827	-0.845884	0.397618	NA		Ultimate	BIOFNBDB_1471765	0.226388	0.311199	1.7966	0.173216	0.862482	NA
									Ultimate	BIOFNBDB_675490	0.366022	-1.2306	1.56449	-0.786582	0.431527	NA		Ultimate	BIOFNBDB_1471766	0.0358311	-1.05062	1.78639	-0.588126	0.556447	NA
									Ultimate	BIOFNBDB_675491	1.16419	1.51812	1.36412	1.11289	0.265754	NA		Ultimate	BIOFNBDB_1471767	0.510566	2.82884	1.76281	1.60474	0.108552	NA
									Ultimate	BIOFNBDB_675492	0.349232	-0.398735	1.60481	-0.248462	0.803777	NA		Ultimate	BIOFNBDB_1471768	0.395753	-0.389797	1.60143	-0.243406	0.807691	NA
									Ultimate	BIOFNBDB_675493	1.14426	1.61631	1.32434	1.22047	0.222288	NA		Ultimate	BIOFNBDB_1471769	2.05278	-0.301193	1.25171	-0.240626	0.809845	NA
									Ultimate	BIOFNBDB_675495	1.0511	2.04897	1.40682	1.45646	0.145266	NA		Ultimate	BIOFNBDB_1471774	0.781639	1.47173	1.63306	0.90121	0.367477	NA
									Ultimate	BIOFNBDB_675496	2.80485	0.34822	1.14577	0.303919	0.76119	NA		Ultimate	BIOFNBDB_1471776	0	NA	NA	NA	NA	NA
									Ultimate	BIOFNBDB_675497	0	NA	NA	NA	NA	NA		Ultimate	BIOFNBDB_1471777	0.0129877	0.642477	1.72002	0.373529	0.708755	NA
									Ultimate	BIOFNBDB_675504	0.247546	-0.90564	1.70449	-0.531327	0.595192	NA		Ultimate	BIOFNBDB_1471778	0.535418	-0.989062	1.42003	-0.696509	0.48611	NA
									Ultimate	BIOFNBDB_675506	0.361529	1.87797	1.75856	1.0679	0.285566	NA		Ultimate	BIOFNBDB_1471779	0.0791348	-0.42487	1.80081	-0.235933	0.813485	NA
									Ultimate	BIOFNBDB_675507	2.36884	0.506852	1.1372	0.445701	0.655813	NA		Ultimate	BIOFNBDB_1471780	2.7835	-5.31207	1.28274	-4.14118	3.45525e-05	NA
									Ultimate	BIOFNBDB_675508	0.225225	2.00116	1.75283	1.14167	0.25359	NA		Ultimate	BIOFNBDB_1471781	1.61848	-2.67034	1.36556	-1.9555	0.0505243	NA
									Ultimate	BIOFNBDB_675509	0.386791	2.34611	1.73347	1.35342	0.175923	NA		Ultimate	BIOFNBDB_1471782	0.0942544	0.969152	1.76624	0.548709	0.583205	NA
									Ultimate	BIOFNBDB_675510	3.14348	1.07833	1.08424	0.994556	0.319952	NA		Ultimate	BIOFNBDB_1471783	0.292609	-1.53676	1.80748	-0.850224	0.395201	NA
									Ultimate	BIOFNBDB_675511	0.166617	1.04353	1.70735	0.611198	0.541068	NA		Ultimate	BIOFNBDB_1471784	0.258133	-1.29896	1.81633	-0.715155	0.474513	NA
									Ultimate	BIOFNBDB_675512	0.703632	-0.575474	1.2615	-0.456182	0.648259	NA		Ultimate	BIOFNBDB_1471785	0.0433943	0.833405	1.72918	0.481966	0.62983	NA
									Ultimate	BIOFNBDB_675513	1.46325	3.51004	1.63079	2.15236	0.0313693	NA		Ultimate	BIOFNBDB_1471786	0.165917	-0.685648	1.813	-0.378185	0.705293	NA
									Ultimate	BIOFNBDB_675515	1.67527	1.21423	1.75646	0.691295	0.48938	NA		Ultimate	BIOFNBDB_1471787	0.0471272	0.842692	1.73214	0.486502	0.626611	NA
									Ultimate	BIOFNBDB_675516	0.415129	2.11966	1.74724	1.21315	0.225073	NA		Ultimate	BIOFNBDB_1471788	0.0344902	0.803175	1.72276	0.466215	0.641061	NA
									Ultimate	BIOFNBDB_675517	0.107404	0.935935	1.68437	0.555658	0.578445	NA		Ultimate	BIOFNBDB_1471789	0.0129877	0.642477	1.72002	0.373529	0.708755	NA
									Ultimate	BIOFNBDB_675518	0	NA	NA	NA	NA	NA		Ultimate	BIOFNBDB_1471790	0.824762	-1.15679	1.31913	-0.876933	0.380523	NA
									Ultimate	BIOFNBDB_675519	0	NA	NA	NA	NA	NA		Ultimate	BIOFNBDB_1471791	0.24896	0.274324	1.83249	0.1497	0.881001	NA
									Ultimate	BIOFNBDB_675520	0.139463	0.993026	1.69715	0.585113	0.558471	NA		Ultimate	BIOFNBDB_1471792	0.491073	0.791022	1.70537	0.463842	0.642761	NA
									Ultimate	BIOFNBDB_675521	0.187335	-1.16961	1.76096	-0.664186	0.506571	NA		Ultimate	BIOFNBDB_1471793	0.188509	1.09527	1.7907	0.611644	0.540773	NA
									Ultimate	BIOFNBDB_675522	0.324359	-0.0920865	1.71008	-0.0538493	0.957055	NA		Ultimate	BIOFNBDB_1471794	0.081603	-0.463949	1.79995	-0.257757	0.796594	NA
									Ultimate	BIOFNBDB_675523	0.209994	-0.508174	1.76092	-0.288584	0.7729	NA		Ultimate	BIOFNBDB_1471795	0	NA	NA	NA	NA	NA
									Ultimate	BIOFNBDB_675524	2.28015	1.20183	1.72678	0.695997	0.48643	NA		Ultimate	BIOFNBDB_1471796	0.2307	1.31083	1.81957	0.720408	0.471274	NA
									Ultimate	BIOFNBDB_675525	0.0921967	0.929494	1.68281	0.552347	0.580711	NA		Ultimate	BIOFNBDB_1471797	0.636068	0.15062	1.81602	0.0829398	0.933899	NA
									Ultimate	BIOFNBDB_675526	0.249582	0.387712	1.74124	0.222664	0.823797	NA		Ultimate	BIOFNBDB_1471798	0	NA	NA	NA	NA	NA
									Ultimate	BIOFNBDB_675527	0.152367	-0.786676	1.75826	-0.447417	0.654574	NA		Ultimate	BIOFNBDB_1471799	0.0917863	0.977079	1.76803	0.552637	0.580512	NA
									Ultimate	BIOFNBDB_675528	0.149734	-0.762698	1.75906	-0.433582	0.664592	NA		Ultimate	BIOFNBDB_1471800	0.0129877	0.642477	1.72002	0.373529	0.708755	NA
									Ultimate	BIOFNBDB_675529	0.129869	0.972661	1.69281	0.574584	0.565572	NA		Ultimate	BIOFNBDB_1471801	0.0706345	0.947626	1.76119	0.538059	0.590536	NA
									Ultimate	BIOFNBDB_675530	0.0698346	-0.515545	1.71064	-0.301375	0.763129	NA		Ultimate	BIOFNBDB_1471802	0.101464	-0.270808	1.80404	-0.150112	0.880677	NA
									Ultimate	BIOFNBDB_675531	0.184793	0.118792	1.74557	0.0680537	0.945743	NA		Ultimate	BIOFNBDB_1471803	0.337447	0.755806	1.68231	0.449268	0.653239	NA
									Ultimate	BIOFNBDB_675532	0.0921967	0.929494	1.68281	0.552347	0.580711	NA		Ultimate	BIOFNBDB_1471804	0	NA	NA	NA	NA	NA
									Ultimate	BIOFNBDB_675533	0.229917	1.21099	1.73401	0.698375	0.484942	NA		Ultimate	BIOFNBDB_1471805	1.16919	1.2437	1.44179	0.862606	0.388354	NA
									Ultimate	BIOFNBDB_675534	0.0349688	-0.976719	1.69697	-0.575568	0.564907	NA		Ultimate	BIOFNBDB_1471806	0.320438	2.67509	1.7723	1.50939	0.1312	NA
									Ultimate	BIOFNBDB_675535	0.16857	-0.692595	1.76022	-0.39347	0.693972	NA		Ultimate	BIOFNBDB_1471807	0.0344902	0.803175	1.72276	0.466215	0.641061	NA
									Ultimate	BIOFNBDB_675536	0	NA	NA	NA	NA	NA		Ultimate	BIOFNBDB_1471808	0	NA	NA	NA	NA	NA
									Ultimate	BIOFNBDB_675537	0	NA	NA	NA	NA	NA		Ultimate	BIOFNBDB_1471809	0.0959973	0.98272	1.76928	0.555435	0.578597	NA
									Ultimate	BIOFNBDB_675538	0	NA	NA	NA	NA	NA		Ultimate	BIOFNBDB_1471810	0.0259754	0.786306	1.7219	0.456649	0.647923	NA
									Ultimate	BIOFNBDB_675539	0.0537022	0.817477	1.65108	0.495115	0.620519	NA		Ultimate	BIOFNBDB_1471811	0.230882	-0.99532	1.7451	-0.570352	0.568439	NA
									Ultimate	BIOFNBDB_675540	0	NA	NA	NA	NA	NA		Ultimate	BIOFNBDB_1471812	0.588362	-0.322642	1.62184	-0.198936	0.842313	NA
									Ultimate	BIOFNBDB_675541	0	NA	NA	NA	NA	NA		Ultimate	BIOFNBDB_1471813	0.142896	-0.0706772	1.80857	-0.0390791	0.968827	NA
									Ultimate	BIOFNBDB_675542	0.0761673	0.887118	1.67186	0.530618	0.595684	NA		Ultimate	BIOFNBDB_1471814	0.416829	1.45799	1.8318	0.795933	0.426071	NA
									Ultimate	BIOFNBDB_675543	0.079796	0.910056	1.67793	0.542367	0.587566	NA		Ultimate	BIOFNBDB_1471815	0.116321	-0.954374	1.81027	-0.527199	0.598055	NA
									Ultimate	BIOFNBDB_675544	0	NA	NA	NA	NA	NA		Ultimate	BIOFNBDB_1471816	2.13318	-1.22765	1.29248	-0.949843	0.342192	NA
									Ultimate	BIOFNBDB_675545	0.107404	0.935935	1.68437	0.555658	0.578445	NA		Ultimate	BIOFNBDB_1471817	0.125334	-0.998764	1.83581	-0.544046	0.586409	NA
									Ultimate	BIOFNBDB_675546	0	NA	NA	NA	NA	NA		Ultimate	BIOFNBDB_1471819	0.813672	-1.68926	1.299	-1.30043	0.193454	NA
									Ultimate	BIOFNBDB_675547	0.3422	-0.0915523	1.71355	-0.0534285	0.95739	NA		Ultimate	BIOFNBDB_1471820	2.34327	-1.61149	1.33566	-1.20651	0.227619	NA
									Ultimate	BIOFNBDB_675548	0	NA	NA	NA	NA	NA		Ultimate	BIOFNBDB_1471822	0.0433943	0.833405	1.72918	0.481966	0.62983	NA
									Ultimate	BIOFNBDB_675549	0.191183	-0.613923	1.76082	-0.348657	0.727347	NA		Ultimate	BIOFNBDB_1471823	0.0129877	0.642477	1.72002	0.373529	0.708755	NA
									Ultimate	BIOFNBDB_675550	1.65982	1.06279	1.48634	0.715039	0.474585	NA		Ultimate	BIOFNBDB_1471824	0.0867886	0.957563	1.76356	0.542972	0.587149	NA
									Ultimate	BIOFNBDB_675551	0.461182	2.88909	1.68231	1.71734	0.0859175	NA		Ultimate	BIOFNBDB_1471825	2.30306	0.690518	1.32982	0.519257	0.603581	NA
									Ultimate	BIOFNBDB_675552	0.314263	1.82501	1.75968	1.03713	0.299678	NA		Ultimate	BIOFNBDB_1471827	0.104298	1.25336	1.8163	0.690065	0.490153	NA
									Ultimate	BIOFNBDB_675553	0.0898603	0.933685	1.68383	0.554501	0.579236	NA		Ultimate	BIOFNBDB_1471828	0.0926508	-0.401512	1.8231	-0.220235	0.825688	NA
									Ultimate	BIOFNBDB_675554	0.0449302	0.826288	1.65392	0.499594	0.617361	NA		Ultimate	BIOFNBDB_1471829	0.61614	2.88633	1.75067	1.6487	0.0992082	NA
									Ultimate	BIOFNBDB_675555	0.946016	0.964875	1.35838	0.710311	0.477511	NA		Ultimate	BIOFNBDB_1471830	0.0433943	0.833405	1.72918	0.481966	0.62983	NA
									Ultimate	BIOFNBDB_675556	0.131383	0.994197	1.6974	0.585719	0.558064	NA		Ultimate	BIOFNBDB_1471831	0	NA	NA	NA	NA	NA
									Ultimate	BIOFNBDB_675557	0.760862	-0.393648	1.2689	-0.310228	0.756388	NA		Ultimate	BIOFNBDB_1471832	1.55831	0.431771	1.08585	0.397635	0.6909	NA
									Ultimate	BIOFNBDB_675558	0.479553	-0.580547	1.49653	-0.387927	0.69807	NA		Ultimate	BIOFNBDB_1471834	1.57293	0.293629	1.26236	0.232604	0.816069	NA
									Ultimate	BIOFNBDB_675559	0.777845	-0.106808	1.35663	-0.0787304	0.937247	NA		Ultimate	BIOFNBDB_1471835	1.01817	1.06303	1.51767	0.700435	0.483656	NA
									Ultimate	BIOFNBDB_675560	0.243576	-0.398515	1.72394	-0.231166	0.817186	NA		Ultimate	BIOFNBDB_1471836	0.885579	-1.32681	1.15343	-1.15032	0.250013	NA
									Ultimate	BIOFNBDB_675561	0.911243	3.21061	1.6514	1.94417	0.0518745	NA		Ultimate	BIOFNBDB_1471837	0.404676	0.153016	1.66561	0.0918678	0.926803	NA
									Ultimate	BIOFNBDB_675562	0.107218	-0.815132	1.72222	-0.473302	0.635998	NA		Ultimate	BIOFNBDB_1471838	1.16626	0.50601	1.35598	0.373169	0.709022	NA
									Ultimate	BIOFNBDB_675563	0.614489	2.42952	1.72543	1.40807	0.159111	NA		Ultimate	BIOFNBDB_1471839	0.526509	0.51435	1.61086	0.319301	0.749498	NA
									Ultimate	BIOFNBDB_675565	0.772717	-1.57879	1.20448	-1.31077	0.189935	NA		Ultimate	BIOFNBDB_1471840	0.314798	-1.7636	1.79561	-0.982175	0.326014	NA
									Ultimate	BIOFNBDB_675568	0.0835724	0.914277	1.67901	0.544532	0.586075	NA		Ultimate	BIOFNBDB_1471841	1.16617	-0.381559	1.32801	-0.287315	0.773871	NA
									Ultimate	BIOFNBDB_675569	1.59496	0.544958	1.13999	0.478039	0.632622	NA		Ultimate	BIOFNBDB_1471842	0.0513382	0.8524	1.73517	0.491248	0.623251	NA
									Ultimate	BIOFNBDB_675570	2.11366	1.66369	1.14524	1.45271	0.146306	NA		Ultimate	BIOFNBDB_1471843	0.187741	-1.97759	1.81069	-1.09218	0.274756	NA
									Ultimate	BIOFNBDB_675571	0.321018	-2.393	1.7609	-1.35897	0.174158	NA		Ultimate	BIOFNBDB_1471844	2.08716	-0.725131	1.11204	-0.652073	0.514354	NA
									Ultimate	BIOFNBDB_675572	0	NA	NA	NA	NA	NA		Ultimate	BIOFNBDB_1471845	3.56325	1.03767	1.32647	0.782281	0.43405	NA
									Ultimate	BIOFNBDB_675574	0.801718	-1.96738	1.62385	-1.21156	0.225683	NA		Ultimate	BIOFNBDB_1471846	0.947644	-0.699762	1.31188	-0.533404	0.593754	NA
									Ultimate	BIOFNBDB_675575	2.81021	-0.578714	1.37059	-0.422236	0.672853	NA		Ultimate	BIOFNBDB_1471847	0.971243	-0.61752	1.36855	-0.451223	0.651829	NA
									Ultimate	BIOFNBDB_675576	0.205679	-0.986364	1.76071	-0.560209	0.575337	NA		Ultimate	BIOFNBDB_1471848	1.37667	-0.213361	1.25211	-0.170401	0.864695	NA
									Ultimate	BIOFNBDB_675577	1.78299	1.67902	1.48092	1.13377	0.256892	NA		Ultimate	BIOFNBDB_1471849	1.21981	3.22656	1.73269	1.86216	0.06258	NA
									Ultimate	BIOFNBDB_675578	0.462149	1.15377	1.54612	0.746235	0.455526	NA		Ultimate	BIOFNBDB_1471851	0.85532	1.06214	1.2905	0.823044	0.410483	NA
									Ultimate	BIOFNBDB_675579	0.157875	-0.019583	1.75672	-0.0111475	0.991106	NA		Ultimate	BIOFNBDB_1471852	0.873232	0.963219	1.36054	0.707968	0.478965	NA
									Ultimate	BIOFNBDB_675580	0.314059	0.746195	1.64059	0.454833	0.649229	NA		Ultimate	BIOFNBDB_1471853	0.694005	1.50119	1.59264	0.942584	0.345894	NA
									Ultimate	BIOFNBDB_675581	1.47787	1.91113	1.26163	1.51482	0.129819	NA		Ultimate	BIOFNBDB_1471854	0.693794	-0.932932	1.22982	-0.75859	0.448098	NA
									Ultimate	BIOFNBDB_675584	0.231135	1.53248	1.75863	0.871405	0.383533	NA		Ultimate	BIOFNBDB_1471855	0.310118	0.671223	1.63647	0.410167	0.681684	NA
									Ultimate	BIOFNBDB_675588	1.15422	-0.237209	1.34892	-0.175851	0.860411	NA		Ultimate	BIOFNBDB_1471856	0.491944	0.500772	1.49978	0.333897	0.738457	NA
									Ultimate	BIOFNBDB_675589	1.36655	1.04775	1.3218	0.792669	0.427971	NA		Ultimate	BIOFNBDB_1471857	0.363187	-1.42148	1.42006	-1.001	0.316829	NA
									Ultimate	BIOFNBDB_675592	1.57664	1.06105	1.03842	1.02179	0.306881	NA		Ultimate	BIOFNBDB_1471858	0.0716623	-1.58233	1.80228	-0.877956	0.379968	NA
									Ultimate	BIOFNBDB_675595	0.490598	-0.377861	1.607	-0.235135	0.814104	NA		Ultimate	BIOFNBDB_1471859	0.199439	-0.628822	1.78336	-0.352605	0.724385	NA
									Ultimate	BIOFNBDB_675596	2.45102	1.0109	1.02439	0.986827	0.323727	NA		Ultimate	BIOFNBDB_1471860	0.535457	0.0446461	1.38559	0.0322217	0.974295	NA
									Ultimate	BIOFNBDB_675597	1.0773	0.161133	1.17051	0.13766	0.890509	NA		Ultimate	BIOFNBDB_1471861	0	NA	NA	NA	NA	NA
									Ultimate	BIOFNBDB_675598	0.447525	-0.00663386	1.75391	-0.00378232	0.996982	NA		Ultimate	BIOFNBDB_1471862	1.2879	0.705774	1.2951	0.544958	0.585782	NA
									Ultimate	BIOFNBDB_675601	2.03963	0.126533	1.12254	0.11272	0.910252	NA		Ultimate	BIOFNBDB_1471863	1.16109	3.85631	1.65681	2.32754	0.0199363	NA
									Ultimate	BIOFNBDB_675602	1.26776	0.932079	1.17446	0.793624	0.427414	NA		Ultimate	BIOFNBDB_1471864	1.17158	1.94587	1.59343	1.22118	0.222017	NA
									Ultimate	BIOFNBDB_675604	2.40263	0.827789	0.94031	0.880337	0.378677	NA		Ultimate	BIOFNBDB_1471865	0.355779	-0.526359	1.64487	-0.320001	0.748968	NA
									Ultimate	BIOFNBDB_675605	0.638706	0.309494	1.49547	0.206955	0.836045	NA		Ultimate	BIOFNBDB_1471866	2.51496	-0.0181009	1.28072	-0.0141334	0.988724	NA
									Ultimate	BIOFNBDB_675608	3.02303	0.0888754	0.964211	0.0921742	0.92656	NA		Ultimate	BIOFNBDB_1471867	3.46851	4.16801	1.64428	2.53486	0.0112493	NA
									Ultimate	BIOFNBDB_675609	1.77154	-0.283727	1.43658	-0.197501	0.843435	NA		Ultimate	BIOFNBDB_1471868	1.62274	1.01421	1.21207	0.836758	0.402729	NA
									Ultimate	BIOFNBDB_675610	0.369058	0.0718508	1.68931	0.0425326	0.966074	NA		Ultimate	BIOFNBDB_1471869	0.362239	2.42654	1.79972	1.34829	0.177565	NA
									Ultimate	BIOFNBDB_675611	0	NA	NA	NA	NA	NA		Ultimate	BIOFNBDB_1471870	0.0568053	-0.647624	1.79563	-0.360668	0.718348	NA
									Ultimate	BIOFNBDB_675612	0	NA	NA	NA	NA	NA		Ultimate	BIOFNBDB_1471871	0.147663	-0.943622	1.79552	-0.525544	0.599205	NA
									Ultimate	BIOFNBDB_675613	0.088568	0.909986	1.67791	0.542331	0.58759	NA		Ultimate	BIOFNBDB_1471872	0.283223	0.340781	1.83406	0.185807	0.852596	NA
									Ultimate	BIOFNBDB_675614	0	NA	NA	NA	NA	NA		Ultimate	BIOFNBDB_1471873	0.0259754	0.786306	1.7219	0.456649	0.647923	NA
									Ultimate	BIOFNBDB_675615	0.253525	1.96923	1.75477	1.12222	0.261771	NA		Ultimate	BIOFNBDB_1471874	0	NA	NA	NA	NA	NA
									Ultimate	BIOFNBDB_675616	1.48483	-0.421953	0.962395	-0.43844	0.661067	NA		Ultimate	BIOFNBDB_1471875	0	NA	NA	NA	NA	NA
									Ultimate	BIOFNBDB_675617	0.111136	-0.274581	1.7415	-0.157669	0.874718	NA		Ultimate	BIOFNBDB_1471876	0	NA	NA	NA	NA	NA
									Ultimate	BIOFNBDB_675618	0	NA	NA	NA	NA	NA		Ultimate	BIOFNBDB_1471877	1.84328	-1.02881	1.44433	-0.71231	0.476273	NA
									Ultimate	BIOFNBDB_675619	0.21494	1.84501	1.75861	1.04913	0.294117	NA		Ultimate	BIOFNBDB_1471878	1.83212	0.635667	1.58261	0.401657	0.687936	NA
									Ultimate	BIOFNBDB_675620	0	NA	NA	NA	NA	NA		Ultimate	BIOFNBDB_1471879	3.36803	4.34442	1.62528	2.67303	0.00751706	NA
									Ultimate	BIOFNBDB_675621	0	NA	NA	NA	NA	NA		Ultimate	BIOFNBDB_1471880	2.39029	1.39237	1.31378	1.05981	0.28923	NA
									Ultimate	BIOFNBDB_675622	0	NA	NA	NA	NA	NA		Ultimate	BIOFNBDB_1471881	0.542673	2.98058	1.74735	1.70577	0.0880502	NA
									Ultimate	BIOFNBDB_675623	0.0697316	0.881033	1.67019	0.527506	0.597842	NA		Ultimate	BIOFNBDB_1471882	0.879455	3.06534	1.73844	1.76327	0.0778544	NA
									Ultimate	BIOFNBDB_675624	0.0138408	0.647191	1.62486	0.398306	0.690405	NA		Ultimate	BIOFNBDB_1471883	1.5794	0.279071	1.15684	0.241235	0.809373	NA
									Ultimate	BIOFNBDB_675625	0	NA	NA	NA	NA	NA		Ultimate	BIOFNBDB_1471884	1.17872	0.0572965	1.38089	0.0414925	0.966903	NA
									Ultimate	BIOFNBDB_675626	0	NA	NA	NA	NA	NA		Ultimate	BIOFNBDB_1471885	0.0446591	0.866325	1.73939	0.498064	0.618439	NA
									Ultimate	BIOFNBDB_675627	0	NA	NA	NA	NA	NA		Ultimate	BIOFNBDB_1471889	2.54085	0.673018	0.892638	0.753966	0.45087	NA
									Ultimate	BIOFNBDB_675628	0.0995467	-0.216056	1.73713	-0.124376	0.901018	NA		Ultimate	BIOFNBDB_1471893	3.35887	1.20956	1.22398	0.988215	0.323047	NA
									Ultimate	BIOFNBDB_675629	0	NA	NA	NA	NA	NA		Ultimate	BIOFNBDB_1471894	0.535511	0.607767	1.55131	0.391777	0.695223	NA
									Ultimate	BIOFNBDB_675630	0	NA	NA	NA	NA	NA		Ultimate	BIOFNBDB_1471895	0.415199	2.17827	1.81956	1.19714	0.231252	NA
									Ultimate	BIOFNBDB_675631	0	NA	NA	NA	NA	NA		Ultimate	BIOFNBDB_1471898	0.273744	-0.288475	1.74608	-0.165213	0.868776	NA
									Ultimate	BIOFNBDB_675632	0	NA	NA	NA	NA	NA		Ultimate	BIOFNBDB_1471899	0.256073	1.85101	1.8336	1.00949	0.312738	NA
									Ultimate	BIOFNBDB_675633	0	NA	NA	NA	NA	NA		Ultimate	BIOFNBDB_1471900	0.748571	0.051186	1.46223	0.0350054	0.972075	NA
									Ultimate	BIOFNBDB_675634	0	NA	NA	NA	NA	NA		Ultimate	BIOFNBDB_1471901	0.643609	-0.984124	1.54117	-0.638555	0.523113	NA
									Ultimate	BIOFNBDB_675635	0	NA	NA	NA	NA	NA		Ultimate	BIOFNBDB_1471902	0	NA	NA	NA	NA	NA
									Ultimate	BIOFNBDB_675636	0	NA	NA	NA	NA	NA		Ultimate	BIOFNBDB_1471903	0.477076	2.64788	1.78139	1.48641	0.137171	NA
									Ultimate	BIOFNBDB_675642	0.92662	1.92964	1.48688	1.29778	0.194362	NA		Ultimate	BIOFNBDB_1471904	0.275921	1.1649	1.8013	0.646699	0.517827	NA
									Ultimate	BIOFNBDB_675643	0	NA	NA	NA	NA	NA		Ultimate	BIOFNBDB_1471905	0.4418	0.239031	1.63697	0.146021	0.883905	NA
									Ultimate	BIOFNBDB_675644	2.93048	1.48198	1.10873	1.33664	0.181339	NA		Ultimate	BIOFNBDB_1471906	0.0867886	0.957563	1.76356	0.542972	0.587149	NA
									Ultimate	BIOFNBDB_675647	0.228031	1.16993	1.72847	0.676857	0.498497	NA		Ultimate	BIOFNBDB_1471907	0.237072	-0.447176	1.68136	-0.26596	0.79027	NA
									Ultimate	BIOFNBDB_675648	1.12928	1.35028	1.39472	0.968139	0.332975	NA		Ultimate	BIOFNBDB_1471908	0.285119	1.90325	1.83209	1.03884	0.298878	NA
									Ultimate	BIOFNBDB_675649	2.23098	3.7992	1.60916	2.36098	0.0182266	NA		Ultimate	BIOFNBDB_1471909	0.21974	-0.513322	1.69591	-0.302683	0.762132	NA
									Ultimate	BIOFNBDB_675650	0.537429	0.632802	1.56978	0.403115	0.686864	NA		Ultimate	BIOFNBDB_1471911	0.0129877	0.642477	1.72002	0.373529	0.708755	NA
									Ultimate	BIOFNBDB_675652	2.74457	3.15926	1.3083	2.41479	0.0157441	NA		Ultimate	BIOFNBDB_1471912	0.0513382	0.8524	1.73517	0.491248	0.623251	NA
									Ultimate	BIOFNBDB_675656	0.764297	0.941793	1.41515	0.665509	0.505725	NA		Ultimate	BIOFNBDB_1471913	0.681641	0.639658	1.71583	0.372799	0.709298	NA
									Ultimate	BIOFNBDB_675659	0.276519	-0.762164	1.71138	-0.445352	0.656066	NA		Ultimate	BIOFNBDB_1471914	2.947	0.67518	1.1618	0.581149	0.56114	NA
									Ultimate	BIOFNBDB_675660	0.762368	-0.305747	1.58319	-0.19312	0.846865	NA		Ultimate	BIOFNBDB_1471915	2.20296	1.27283	1.41519	0.899407	0.368436	NA
									Ultimate	BIOFNBDB_675661	0.118438	0.969202	1.69205	0.572798	0.566781	NA		Ultimate	BIOFNBDB_1471923	3.69931	-0.0485838	1.1447	-0.0424423	0.966146	NA
									Ultimate	BIOFNBDB_675662	0.364354	0.716993	1.71426	0.418253	0.675762	NA		Ultimate	BIOFNBDB_1471924	0.593683	-0.298434	1.44847	-0.206034	0.836764	NA
									Ultimate	BIOFNBDB_675663	0.912887	0.489133	1.39892	0.349649	0.726602	NA		Ultimate	BIOFNBDB_1471925	0.0129877	0.642477	1.72002	0.373529	0.708755	NA
									Ultimate	BIOFNBDB_675664	0.463696	-0.0598204	1.60913	-0.0371756	0.970345	NA		Ultimate	BIOFNBDB_1471926	3.71412	0.274485	0.865543	0.317124	0.751149	NA
									Ultimate	BIOFNBDB_675665	0.599027	3.13729	1.66012	1.88979	0.0587856	NA		Ultimate	BIOFNBDB_1471927	2.14616	0.58317	1.21435	0.480233	0.631062	NA
									Ultimate	BIOFNBDB_675666	1.04072	2.17013	1.4301	1.51746	0.12915	NA		Ultimate	BIOFNBDB_1471929	2.31164	2.12256	1.23354	1.72071	0.0853036	NA
									Ultimate	BIOFNBDB_675667	2.05084	-0.319612	0.98588	-0.324189	0.745795	NA		Ultimate	BIOFNBDB_1471930	1.06003	0.446556	1.37564	0.324616	0.745472	NA
									Ultimate	BIOFNBDB_675668	0.429564	-0.963778	1.55678	-0.619085	0.53586	NA		Ultimate	BIOFNBDB_1471932	3.20881	0.749979	1.24013	0.60476	0.545339	NA
									Ultimate	BIOFNBDB_675669	0.0348658	0.772956	1.63575	0.47254	0.636542	NA		Ultimate	BIOFNBDB_1471934	1.31064	-0.38595	1.40003	-0.275672	0.7828	NA
									Ultimate	BIOFNBDB_675670	1.54293	0.862653	1.20198	0.717694	0.472946	NA		Ultimate	BIOFNBDB_1471935	1.42317	0.685283	1.17217	0.584625	0.5588	NA
									Ultimate	BIOFNBDB_675671	1.61261	-0.944407	0.948127	-0.996076	0.319213	NA		Ultimate	BIOFNBDB_1471936	1.13667	1.24396	1.3837	0.899008	0.368648	NA
									Ultimate	BIOFNBDB_675672	1.24075	0.184147	1.05219	0.175012	0.86107	NA		Ultimate	BIOFNBDB_1471937	1.41885	-1.23166	1.19919	-1.02708	0.304385	NA
									Ultimate	BIOFNBDB_675676	2.03898	0.396263	1.32719	0.298572	0.765267	NA		Ultimate	BIOFNBDB_1471938	2.37161	1.00513	0.995763	1.0094	0.312781	NA
									Ultimate	BIOFNBDB_675677	2.09497	-0.0178064	1.11598	-0.0159558	0.98727	NA		Ultimate	BIOFNBDB_1471939	0.93163	-1.31191	1.3579	-0.966132	0.333978	NA
									Ultimate	BIOFNBDB_675678	0.362625	0.16399	1.70622	0.0961129	0.923431	NA		Ultimate	BIOFNBDB_1471941	1.08182	0.0936685	1.59835	0.0586033	0.953268	NA
									Ultimate	BIOFNBDB_675679	0.529518	-1.32598	1.56142	-0.849217	0.395761	NA		Ultimate	BIOFNBDB_1471942	1.00819	-1.12557	1.44041	-0.781424	0.434553	NA
									Ultimate	BIOFNBDB_675682	1.73924	-0.741105	1.06471	-0.696061	0.486391	NA		Ultimate	BIOFNBDB_1471943	3.62106	1.96807	1.2605	1.56134	0.118444	NA
									Ultimate	BIOFNBDB_675683	0.464481	-0.103156	1.35923	-0.075893	0.939504	NA		Ultimate	BIOFNBDB_1471944	3.88003	0.254852	1.31457	0.193867	0.84628	NA
									Ultimate	BIOFNBDB_675684	0.551902	0.440661	1.67981	0.262327	0.793069	NA		Ultimate	BIOFNBDB_1471949	1.228	2.18555	1.3793	1.58454	0.113071	NA
									Ultimate	BIOFNBDB_675685	1.13377	-0.909091	1.35047	-0.673167	0.500841	NA		Ultimate	BIOFNBDB_1471952	1.63727	0.462112	1.4654	0.315348	0.752497	NA
									Ultimate	BIOFNBDB_675686	2.61017	-1.09686	0.975089	-1.12488	0.260639	NA		Ultimate	BIOFNBDB_1471958	1.96518	2.08842	1.63557	1.27688	0.201646	NA
									Ultimate	BIOFNBDB_675687	2.8682	-1.59623	1.10178	-1.44878	0.1474	NA		Ultimate	BIOFNBDB_1471960	0	NA	NA	NA	NA	NA
									Ultimate	BIOFNBDB_675688	1.95533	-0.404799	1.19022	-0.340105	0.733777	NA		Ultimate	BIOFNBDB_1471961	0.0519509	0.903513	1.74993	0.516314	0.605635	NA
									Ultimate	BIOFNBDB_675689	0.832276	-1.00695	1.39775	-0.720407	0.471275	NA		Ultimate	BIOFNBDB_1471962	0.0129877	0.642477	1.72002	0.373529	0.708755	NA
									Ultimate	BIOFNBDB_675690	0.496429	0.527214	1.58501	0.332624	0.739418	NA		Ultimate	BIOFNBDB_1471963	0.0731026	0.937284	1.75867	0.532952	0.594067	NA
									Ultimate	BIOFNBDB_675691	0.700732	0.441334	1.38313	0.319084	0.749663	NA		Ultimate	BIOFNBDB_1471966	0.375135	-0.39964	1.74128	-0.229509	0.818473	NA
									Ultimate	BIOFNBDB_675692	1.65195	-1.03667	1.36268	-0.760752	0.446805	NA		Ultimate	BIOFNBDB_1471967	0.113611	-0.928266	1.80991	-0.512879	0.608036	NA
									Ultimate	BIOFNBDB_675694	1.95613	0.255148	1.44745	0.176273	0.860079	NA		Ultimate	BIOFNBDB_1471968	0.0471272	0.842692	1.73214	0.486502	0.626611	NA
									Ultimate	BIOFNBDB_675695	1.68594	-0.960016	1.28874	-0.744927	0.456316	NA		Ultimate	BIOFNBDB_1471969	0	NA	NA	NA	NA	NA
									Ultimate	BIOFNBDB_675696	1.13725	-1.32869	1.2947	-1.02626	0.304769	NA		Ultimate	BIOFNBDB_1471970	0	NA	NA	NA	NA	NA
									Ultimate	BIOFNBDB_675697	0.0726666	-0.346577	1.71181	-0.202462	0.839556	NA		Ultimate	BIOFNBDB_1471971	0	NA	NA	NA	NA	NA
									Ultimate	BIOFNBDB_675698	0.128557	-0.0654159	1.75203	-0.0373373	0.970216	NA		Ultimate	BIOFNBDB_1471972	0	NA	NA	NA	NA	NA
									Ultimate	BIOFNBDB_675699	0.0971541	-0.932728	1.72048	-0.542132	0.587727	NA		Ultimate	BIOFNBDB_1471973	0	NA	NA	NA	NA	NA
									Ultimate	BIOFNBDB_675700	0.117652	-0.715734	1.72363	-0.415249	0.67796	NA		Ultimate	BIOFNBDB_1471974	0.267565	2.1501	1.8186	1.18228	0.237095	NA
									Ultimate	BIOFNBDB_675701	0.265998	1.73501	1.76085	0.985323	0.324465	NA		Ultimate	BIOFNBDB_1471975	0.130086	-0.202198	1.80617	-0.111948	0.910864	NA
									Ultimate	BIOFNBDB_675702	3.26458	0.861691	1.18777	0.72547	0.468164	NA		Ultimate	BIOFNBDB_1471976	0	NA	NA	NA	NA	NA
									Ultimate	BIOFNBDB_675703	1.13616	1.79941	1.51357	1.18885	0.234498	NA		Ultimate	BIOFNBDB_1471977	0.367466	0.839023	1.62325	0.51688	0.60524	NA
									Ultimate	BIOFNBDB_675705	0.526522	-0.899975	1.56766	-0.574089	0.565907	NA		Ultimate	BIOFNBDB_1471978	0.0259754	0.786306	1.7219	0.456649	0.647923	NA
									Ultimate	BIOFNBDB_675706	0.446637	0.411781	1.54124	0.267175	0.789334	NA		Ultimate	BIOFNBDB_1471979	0.126598	-0.935145	1.83589	-0.509368	0.610494	NA
									Ultimate	BIOFNBDB_675708	2.01668	-0.0970156	1.40448	-0.0690756	0.944929	NA		Ultimate	BIOFNBDB_1471980	0.198445	0.174902	1.79002	0.0977098	0.922163	NA
									Ultimate	BIOFNBDB_675709	0.0622883	-1.41539	1.7123	-0.826598	0.408465	NA		Ultimate	BIOFNBDB_1471981	0.0389632	0.857734	1.7368	0.493858	0.621407	NA
									Ultimate	BIOFNBDB_675710	0.592794	2.77405	1.69971	1.63207	0.102664	NA		Ultimate	BIOFNBDB_1471982	0.381848	-0.815027	1.70505	-0.478008	0.632644	NA
									Ultimate	BIOFNBDB_675711	0.953517	3.32608	1.64244	2.02509	0.0428584	NA		Ultimate	BIOFNBDB_1471983	0.480743	-1.62753	1.54116	-1.05604	0.290951	NA
									Ultimate	BIOFNBDB_675712	0.582708	-1.77839	1.50794	-1.17935	0.238259	NA		Ultimate	BIOFNBDB_1471984	0.0716623	-1.58233	1.80228	-0.877956	0.379968	NA
									Ultimate	BIOFNBDB_675713	1.03416	3.42909	1.63646	2.09544	0.0361323	NA		Ultimate	BIOFNBDB_1471985	0.0716623	-1.58233	1.80228	-0.877956	0.379968	NA
									Ultimate	BIOFNBDB_675714	2.06584	1.72473	1.17419	1.46886	0.14187	NA		Ultimate	BIOFNBDB_1471986	0.0223295	0.725276	1.72102	0.421423	0.673446	NA
									Ultimate	BIOFNBDB_675715	0.533828	-0.23317	1.36734	-0.170528	0.864595	NA		Ultimate	BIOFNBDB_1471987	0	NA	NA	NA	NA	NA
									Ultimate	BIOFNBDB_675718	0.355727	-0.821607	1.75019	-0.469439	0.638756	NA		Ultimate	BIOFNBDB_1471988	0.531735	0.520666	1.49255	0.348843	0.727207	NA
									Ultimate	BIOFNBDB_675719	0.180755	1.45313	1.75557	0.827726	0.407826	NA		Ultimate	BIOFNBDB_1471989	0.523754	-0.0374626	1.72388	-0.0217316	0.982662	NA
									Ultimate	BIOFNBDB_675720	0.877048	-0.157355	1.30776	-0.120324	0.904227	NA		Ultimate	BIOFNBDB_1471990	0.306298	-1.39724	1.80646	-0.773466	0.439247	NA
									Ultimate	BIOFNBDB_675721	0.518544	0.126266	1.55624	0.0811353	0.935334	NA		Ultimate	BIOFNBDB_1471991	0.569511	-0.339827	1.46712	-0.231629	0.816826	NA
									Ultimate	BIOFNBDB_675722	0.599617	-0.802914	1.41653	-0.566819	0.570837	NA		Ultimate	BIOFNBDB_1471992	0	NA	NA	NA	NA	NA
									Ultimate	BIOFNBDB_675723	1.1601	0.708278	1.15246	0.614582	0.538831	NA		Ultimate	BIOFNBDB_1471993	0	NA	NA	NA	NA	NA
									Ultimate	BIOFNBDB_675724	0.459792	-1.81366	1.51251	-1.19911	0.230487	NA		Ultimate	BIOFNBDB_1471994	0	NA	NA	NA	NA	NA
									Ultimate	BIOFNBDB_675725	2.98155	-1.34123	0.883355	-1.51833	0.12893	NA		Ultimate	BIOFNBDB_1471995	0	NA	NA	NA	NA	NA
									Ultimate	BIOFNBDB_675726	0.41733	-0.619784	1.56525	-0.395966	0.69213	NA		Ultimate	BIOFNBDB_1471996	0	NA	NA	NA	NA	NA
									Ultimate	BIOFNBDB_675729	1.17696	0.108031	1.31397	0.0822167	0.934474	NA		Ultimate	BIOFNBDB_1471997	0	NA	NA	NA	NA	NA
									Ultimate	BIOFNBDB_675730	2.54255	-0.94719	1.29186	-0.733198	0.463438	NA		Ultimate	BIOFNBDB_1471998	0	NA	NA	NA	NA	NA
									Ultimate	BIOFNBDB_675731	0	NA	NA	NA	NA	NA		Ultimate	BIOFNBDB_1471999	0	NA	NA	NA	NA	NA
									Ultimate	BIOFNBDB_675734	0	NA	NA	NA	NA	NA		Ultimate	BIOFNBDB_1472000	0	NA	NA	NA	NA	NA
									Ultimate	BIOFNBDB_675735	0.993415	0.0818731	1.22097	0.0670557	0.946537	NA		Ultimate	BIOFNBDB_1472001	0	NA	NA	NA	NA	NA
									Ultimate	BIOFNBDB_675736	0.731159	-0.196423	1.4679	-0.133813	0.893551	NA		Ultimate	BIOFNBDB_1472002	0	NA	NA	NA	NA	NA
									Ultimate	BIOFNBDB_675737	0.545027	-0.622284	1.74432	-0.356749	0.72128	NA		Ultimate	BIOFNBDB_1472004	2.00017	-0.295019	1.13189	-0.260643	0.794368	NA
									Ultimate	BIOFNBDB_675740	0.432405	0.233927	1.7078	0.136975	0.89105	NA		Ultimate	BIOFNBDB_1472006	1.15524	-0.0393112	1.17939	-0.0333318	0.97341	NA
									Ultimate	BIOFNBDB_675741	0.85193	0.350248	1.41886	0.246852	0.805023	NA		Ultimate	BIOFNBDB_1472007	0.265911	1.76131	1.83541	0.959629	0.337242	NA
									Ultimate	BIOFNBDB_675742	2.41262	0.277006	1.1586	0.239086	0.811039	NA		Ultimate	BIOFNBDB_1472008	0.389705	0.903434	1.6712	0.540591	0.58879	NA
									Ultimate	BIOFNBDB_675744	2.52953	-0.109363	1.25021	-0.0874757	0.930293	NA		Ultimate	BIOFNBDB_1472009	1.40807	1.20614	1.30017	0.927683	0.353572	NA
									Ultimate	BIOFNBDB_675745	1.45936	0.0939072	1.166	0.0805382	0.935809	NA		Ultimate	BIOFNBDB_1472010	0.303798	2.24662	1.81273	1.23936	0.215212	NA
									Ultimate	BIOFNBDB_675746	1.14636	-1.23072	1.35598	-0.907625	0.364076	NA		Ultimate	BIOFNBDB_1472011	0.998251	0.873504	1.39414	0.626556	0.53095	NA
									Ultimate	BIOFNBDB_675747	0.494853	-0.823289	1.55188	-0.530511	0.595757	NA		Ultimate	BIOFNBDB_1472012	1.55576	0.898404	1.08882	0.825116	0.409306	NA
									Ultimate	BIOFNBDB_675748	1.23218	-0.704257	1.13101	-0.622679	0.533496	NA		Ultimate	BIOFNBDB_1472013	0.63314	0.682704	1.62084	0.421203	0.673607	NA
									Ultimate	BIOFNBDB_675749	1.49842	-0.453516	1.0495	-0.432127	0.665649	NA		Ultimate	BIOFNBDB_1472014	3.27391	1.73021	1.61675	1.07018	0.284539	NA
									Ultimate	BIOFNBDB_675751	0.913625	1.95282	1.47205	1.32659	0.184643	NA		Ultimate	BIOFNBDB_1472015	2.23428	1.98072	1.54564	1.28149	0.20002	NA
									Ultimate	BIOFNBDB_675752	2.82985	-1.27423	1.00069	-1.27335	0.202894	NA		Ultimate	BIOFNBDB_1472016	2.04947	0.28593	1.21695	0.234956	0.814243	NA
									Ultimate	BIOFNBDB_675753	0.197166	-1.11756	1.71866	-0.650253	0.515529	NA		Ultimate	BIOFNBDB_1472017	1.93329	1.4864	1.23125	1.20722	0.227346	NA
									Ultimate	BIOFNBDB_675756	2.04964	-0.919389	1.01738	-0.903683	0.366163	NA		Ultimate	BIOFNBDB_1472019	1.9082	0.349312	1.03799	0.336529	0.736472	NA
									Ultimate	BIOFNBDB_675757	0.472551	-0.476569	1.61727	-0.294675	0.768242	NA		Ultimate	BIOFNBDB_1472021	2.01114	-0.217933	1.06027	-0.205544	0.837147	NA
									Ultimate	BIOFNBDB_675758	1.30994	-1.20812	1.33814	-0.902834	0.366614	NA		Ultimate	BIOFNBDB_1472022	0.816678	1.79446	1.53433	1.16954	0.242188	NA
									Ultimate	BIOFNBDB_675759	0.569226	2.24668	1.73971	1.29141	0.196562	NA		Ultimate	BIOFNBDB_1472031	3.24518	1.14342	1.01935	1.12172	0.261983	NA
									Ultimate	BIOFNBDB_675762	2.34336	-0.844194	1.30327	-0.647749	0.517147	NA		Ultimate	BIOFNBDB_1472033	0.467982	2.15801	1.82105	1.18504	0.236003	NA
									Ultimate	BIOFNBDB_675763	3.01	0.0500879	1.22728	0.040812	0.967446	NA		Ultimate	BIOFNBDB_1472034	0.191995	1.21149	1.80885	0.669758	0.503012	NA
									Ultimate	BIOFNBDB_675764	1.03764	0.0521732	1.22083	0.042736	0.965912	NA		Ultimate	BIOFNBDB_1472035	0	NA	NA	NA	NA	NA
									Ultimate	BIOFNBDB_675765	2.49514	-0.517497	1.20666	-0.428866	0.668021	NA		Ultimate	BIOFNBDB_1472036	0	NA	NA	NA	NA	NA
									Ultimate	BIOFNBDB_675766	1.8347	1.35171	1.49306	0.905324	0.365294	NA		Ultimate	BIOFNBDB_1472037	0	NA	NA	NA	NA	NA
									Ultimate	BIOFNBDB_675769	2.97761	0.704596	1.00238	0.702926	0.482102	NA		Ultimate	BIOFNBDB_1472038	0.140091	1.45766	1.83136	0.795947	0.426063	NA
									Ultimate	BIOFNBDB_675773	0.611872	-0.753893	1.37912	-0.546647	0.584621	NA		Ultimate	BIOFNBDB_1472039	0.370947	2.59895	1.78256	1.45799	0.144843	NA
									Ultimate	BIOFNBDB_675774	1.89677	-0.941997	1.24589	-0.756086	0.449598	NA		Ultimate	BIOFNBDB_1472040	0.65018	-0.202192	1.81345	-0.111496	0.911223	NA
									Ultimate	BIOFNBDB_675775	0.318211	-1.37284	1.69133	-0.811694	0.416967	NA		Ultimate	BIOFNBDB_1472041	0.315808	-1.26461	1.64224	-0.770052	0.441269	NA
									Ultimate	BIOFNBDB_675776	3.18452	-0.312428	1.23719	-0.252531	0.800631	NA		Ultimate	BIOFNBDB_1472042	0	NA	NA	NA	NA	NA
									Ultimate	BIOFNBDB_675777	2.46001	-0.562833	1.05769	-0.532135	0.594633	NA		Ultimate	BIOFNBDB_1472043	0.0446591	0.866325	1.73939	0.498064	0.618439	NA
									Ultimate	BIOFNBDB_675778	0.632189	1.1132	1.70439	0.653134	0.51367	NA		Ultimate	BIOFNBDB_1472044	0.115664	1.00811	1.77468	0.56805	0.570001	NA
									Ultimate	BIOFNBDB_675779	0.422217	0.278632	1.51057	0.184455	0.853657	NA		Ultimate	BIOFNBDB_1472045	0.0736677	0.929555	1.75673	0.529138	0.596709	NA
									Ultimate	BIOFNBDB_675780	0.686912	-1.28449	1.36458	-0.941307	0.346547	NA		Ultimate	BIOFNBDB_1472046	1.41729	0.193896	1.28822	0.150515	0.880359	NA
									Ultimate	BIOFNBDB_675781	0.0138408	0.647191	1.62486	0.398306	0.690405	NA		Ultimate	BIOFNBDB_1472047	0	NA	NA	NA	NA	NA
									Ultimate	BIOFNBDB_675782	0.51988	1.55484	1.75892	0.883974	0.37671	NA		Ultimate	BIOFNBDB_1472048	0.0939918	-1.189	1.80758	-0.657786	0.510675	NA
									Ultimate	BIOFNBDB_675783	0.183393	0.13752	1.72361	0.0797859	0.936408	NA		Ultimate	BIOFNBDB_1472049	0	NA	NA	NA	NA	NA
									Ultimate	BIOFNBDB_675784	0.865101	-0.161723	1.28674	-0.125685	0.899982	NA		Ultimate	BIOFNBDB_1472050	0.116321	-0.954374	1.81027	-0.527199	0.598055	NA
									Ultimate	BIOFNBDB_675786	0.338981	-0.442885	1.70391	-0.259923	0.794923	NA		Ultimate	BIOFNBDB_1472051	0	NA	NA	NA	NA	NA
									Ultimate	BIOFNBDB_675788	0.552074	-0.307233	1.39469	-0.220288	0.825647	NA		Ultimate	BIOFNBDB_1472052	0.0689803	0.925494	1.7557	0.527136	0.598099	NA
									Ultimate	BIOFNBDB_675789	2.97972	-1.33972	1.05762	-1.26673	0.205252	NA		Ultimate	BIOFNBDB_1472053	0.0471272	0.842692	1.73214	0.486502	0.626611	NA
									Ultimate	BIOFNBDB_675793	0.895581	0.372443	1.55815	0.239029	0.811083	NA		Ultimate	BIOFNBDB_1472054	0.0942544	0.969152	1.76624	0.548709	0.583205	NA
									Ultimate	BIOFNBDB_675794	1.97359	2.35905	1.42265	1.65821	0.0972758	NA		Ultimate	BIOFNBDB_1472055	0	NA	NA	NA	NA	NA
									Ultimate	BIOFNBDB_675795	2.17223	0.264804	1.21927	0.217183	0.828066	NA		Ultimate	BIOFNBDB_1472056	0.0581607	-0.669652	1.79626	-0.372804	0.709294	NA
									Ultimate	BIOFNBDB_675796	0.628014	-1.41897	1.46478	-0.968731	0.332679	NA		Ultimate	BIOFNBDB_1472057	0.116584	1.01333	1.77575	0.570648	0.568238	NA
									Ultimate	BIOFNBDB_675797	0.452778	-0.845234	1.67326	-0.505142	0.613459	NA		Ultimate	BIOFNBDB_1472058	0.238057	-1.50425	1.82325	-0.82504	0.409349	NA
									Ultimate	BIOFNBDB_675798	0.549501	-1.15603	1.48942	-0.776162	0.437653	NA		Ultimate	BIOFNBDB_1472059	0.176344	1.11823	1.79509	0.62294	0.533324	NA
									Ultimate	BIOFNBDB_675801	0.29575	0.559381	1.71422	0.326318	0.744184	NA		Ultimate	BIOFNBDB_1472060	0.0223295	0.725276	1.72102	0.421423	0.673446	NA
									Ultimate	BIOFNBDB_675802	0.377182	-0.346711	1.48546	-0.233404	0.815448	NA		Ultimate	BIOFNBDB_1472061	0	NA	NA	NA	NA	NA
									Ultimate	BIOFNBDB_675803	1.51316	1.15259	1.16255	0.991433	0.321474	NA		Ultimate	BIOFNBDB_1472062	0.14813	1.08111	1.78873	0.604399	0.545578	NA
									Ultimate	BIOFNBDB_675804	2.15189	-0.385552	1.36838	-0.281759	0.778129	NA		Ultimate	BIOFNBDB_1472063	0.120319	1.01952	1.777	0.573732	0.566149	NA
									Ultimate	BIOFNBDB_675805	3.01049	1.19652	1.02242	1.17028	0.241889	NA		Ultimate	BIOFNBDB_1472064	0	NA	NA	NA	NA	NA
									Ultimate	BIOFNBDB_675806	0.480114	-0.0154875	1.54998	-0.0099921	0.992028	NA		Ultimate	BIOFNBDB_1472065	0.534229	2.24734	1.81598	1.23753	0.215889	NA
									Ultimate	BIOFNBDB_675807	1.17653	0.276266	1.23478	0.223737	0.822962	NA		Ultimate	BIOFNBDB_1472066	0	NA	NA	NA	NA	NA
									Ultimate	BIOFNBDB_675809	2.73974	-1.50596	1.09586	-1.37423	0.169371	NA		Ultimate	BIOFNBDB_1472067	0	NA	NA	NA	NA	NA
									Ultimate	BIOFNBDB_675811	0.9826	0.679745	1.4927	0.45538	0.648836	NA		Ultimate	BIOFNBDB_1472068	0	NA	NA	NA	NA	NA
									Ultimate	BIOFNBDB_675812	0.569264	2.5869	1.71667	1.50693	0.131828	NA		Ultimate	BIOFNBDB_1472069	0	NA	NA	NA	NA	NA
									Ultimate	BIOFNBDB_675813	2.09549	0.213147	1.23927	0.171994	0.863442	NA		Ultimate	BIOFNBDB_1472070	0	NA	NA	NA	NA	NA
									Ultimate	BIOFNBDB_675814	0.584913	-0.0737303	1.49659	-0.0492654	0.960708	NA		Ultimate	BIOFNBDB_1472071	0.282903	0.52778	1.70854	0.308907	0.757392	NA
									Ultimate	BIOFNBDB_675815	0.0349688	-0.976719	1.69697	-0.575568	0.564907	NA		Ultimate	BIOFNBDB_1472072	0.624431	0.640809	1.58871	0.403353	0.686689	NA
									Ultimate	BIOFNBDB_675816	0.431756	0.420853	1.61423	0.260714	0.794313	NA		Ultimate	BIOFNBDB_1472073	0.135094	1.41593	1.82931	0.774025	0.438916	NA
									Ultimate	BIOFNBDB_675819	0.20814	1.13452	1.72314	0.658405	0.510278	NA		Ultimate	BIOFNBDB_1472074	3.73151	0.517987	1.01752	0.509067	0.610705	NA
									Ultimate	BIOFNBDB_675820	1.20384	-0.59925	1.33219	-0.449824	0.652837	NA		Ultimate	BIOFNBDB_1472075	2.45553	2.16414	1.0475	2.06601	0.0388275	NA
									Ultimate	BIOFNBDB_675821	0.674294	-0.621681	1.44948	-0.428899	0.667997	NA		Ultimate	BIOFNBDB_1472076	2.24642	-0.590565	0.869153	-0.679471	0.496839	NA
									Ultimate	BIOFNBDB_675824	3.09757	-0.233976	1.2765	-0.183295	0.854566	NA		Ultimate	BIOFNBDB_1472077	1.67813	1.24669	1.27851	0.975113	0.329504	NA
									Ultimate	BIOFNBDB_675825	2.59932	0.0904848	0.887876	0.101911	0.918827	NA		Ultimate	BIOFNBDB_1472078	0.47881	2.34566	1.80617	1.29869	0.194049	NA
									Ultimate	BIOFNBDB_675826	0.748601	3.12232	1.66651	1.87356	0.0609907	NA		Ultimate	BIOFNBDB_1472079	0.081968	0.960458	1.76424	0.544404	0.586163	NA
									Ultimate	BIOFNBDB_675827	1.09724	-1.01068	1.2248	-0.825177	0.409271	NA		Ultimate	BIOFNBDB_1472080	0.0129877	0.642477	1.72002	0.373529	0.708755	NA
									Ultimate	BIOFNBDB_675828	1.49224	0.0331451	1.27828	0.0259295	0.979314	NA		Ultimate	BIOFNBDB_1472081	0.301042	-0.853404	1.66597	-0.512255	0.608472	NA
									Ultimate	BIOFNBDB_675830	0.229009	-0.835433	1.72168	-0.485242	0.627505	NA		Ultimate	BIOFNBDB_1472083	0.0344902	0.803175	1.72276	0.466215	0.641061	NA
									Ultimate	BIOFNBDB_675831	0.0348658	0.772956	1.63575	0.47254	0.636542	NA		Ultimate	BIOFNBDB_1472084	0	NA	NA	NA	NA	NA
									Ultimate	BIOFNBDB_675832	0.0348658	0.772956	1.63575	0.47254	0.636542	NA		Ultimate	BIOFNBDB_1472086	2.5275	-0.67056	1.23316	-0.543774	0.586597	NA
									Ultimate	BIOFNBDB_675833	0.405471	-1.16286	1.46529	-0.793602	0.427427	NA		Ultimate	BIOFNBDB_1472087	0.684726	-0.730014	1.44465	-0.505321	0.613333	NA
									Ultimate	BIOFNBDB_675834	2.08571	1.06467	1.14271	0.931701	0.351491	NA		Ultimate	BIOFNBDB_1472088	1.08297	0.331187	1.1058	0.299501	0.764558	NA
									Ultimate	BIOFNBDB_675835	0.305241	-1.54559	1.74696	-0.884731	0.376302	NA		Ultimate	BIOFNBDB_1472089	2.40388	0.841374	1.37928	0.610009	0.541856	NA
									Ultimate	BIOFNBDB_675837	1.01322	0.269062	1.37233	0.196062	0.844562	NA		Ultimate	BIOFNBDB_1472090	0.397005	-0.432612	1.7343	-0.249445	0.803017	NA
									Ultimate	BIOFNBDB_675838	0.722982	-0.982296	1.3952	-0.704056	0.481398	NA		Ultimate	BIOFNBDB_1472091	0.428875	-0.336739	1.65939	-0.20293	0.83919	NA
									Ultimate	BIOFNBDB_675839	2.34718	0.148938	0.902551	0.165019	0.868929	NA		Ultimate	BIOFNBDB_1472092	1.6935	-0.554115	1.6532	-0.335178	0.737491	NA
									Ultimate	BIOFNBDB_675841	1.09183	1.43224	1.33303	1.07443	0.282631	NA		Ultimate	BIOFNBDB_1472093	0.0716623	-1.58233	1.80228	-0.877956	0.379968	NA
									Ultimate	BIOFNBDB_675842	0.833977	1.38354	1.23504	1.12024	0.262613	NA		Ultimate	BIOFNBDB_1472094	0	NA	NA	NA	NA	NA
									Ultimate	BIOFNBDB_675844	0.253597	1.75379	1.76068	0.996089	0.319207	NA		Ultimate	BIOFNBDB_1472095	0.216427	-1.62572	1.81852	-0.893981	0.371332	NA
									Ultimate	BIOFNBDB_675845	0.611935	-1.56364	1.35977	-1.14994	0.25017	NA		Ultimate	BIOFNBDB_1472096	0.210912	-1.29091	1.65658	-0.779261	0.435826	NA
									Ultimate	BIOFNBDB_675848	2.9442	-0.906463	1.00487	-0.902071	0.367019	NA		Ultimate	BIOFNBDB_1472097	1.25464	-1.61071	1.38376	-1.16401	0.244419	NA
									Ultimate	BIOFNBDB_675850	0.104803	-1.0075	1.72185	-0.585126	0.558463	NA		Ultimate	BIOFNBDB_1472098	2.76038	-0.623142	1.44929	-0.429965	0.667221	NA
									Ultimate	BIOFNBDB_675852	2.02121	0.362967	0.95417	0.380401	0.703648	NA		Ultimate	BIOFNBDB_1472099	1.4802	-1.24795	1.40419	-0.888729	0.374149	NA
									Ultimate	BIOFNBDB_675853	0.451265	-1.86498	1.65267	-1.12847	0.259123	NA		Ultimate	BIOFNBDB_1472100	0.792582	-2.71893	1.48099	-1.83588	0.0663749	NA
									Ultimate	BIOFNBDB_675854	0.694672	-0.557029	1.52776	-0.364605	0.715406	NA		Ultimate	BIOFNBDB_1472101	0.224216	0.917264	1.75358	0.523081	0.600918	NA
									Ultimate	BIOFNBDB_675855	2.43539	-0.0439136	1.38695	-0.0316621	0.974742	NA		Ultimate	BIOFNBDB_1472102	0	NA	NA	NA	NA	NA
									Ultimate	BIOFNBDB_675860	2.07634	-1.18776	1.22283	-0.97132	0.331389	NA		Ultimate	BIOFNBDB_1472103	0	NA	NA	NA	NA	NA
									Ultimate	BIOFNBDB_675863	0.408391	2.00278	1.75446	1.14153	0.253647	NA		Ultimate	BIOFNBDB_1472104	0	NA	NA	NA	NA	NA
									Ultimate	BIOFNBDB_675864	1.10594	-0.277609	1.38518	-0.200415	0.841156	NA		Ultimate	BIOFNBDB_1472105	0.558214	-1.42534	1.79946	-0.792094	0.428306	NA
									Ultimate	BIOFNBDB_675865	0.767012	-0.0927533	1.52555	-0.0607999	0.951519	NA		Ultimate	BIOFNBDB_1472106	2.65992	-1.91867	1.30491	-1.47035	0.141468	NA
									Ultimate	BIOFNBDB_675866	0.522321	0.0657186	1.67868	0.0391489	0.968772	NA		Ultimate	BIOFNBDB_1472107	2.04093	-3.05846	1.32839	-2.30238	0.021314	NA
									Ultimate	BIOFNBDB_675867	0.284414	-0.20069	1.71317	-0.117145	0.906745	NA		Ultimate	BIOFNBDB_1472108	2.20128	-2.40282	1.39855	-1.71808	0.0857816	NA
									Ultimate	BIOFNBDB_675868	0.0475631	0.804789	1.64689	0.488672	0.625074	NA		Ultimate	BIOFNBDB_1472110	0.08465	-1.30538	1.80612	-0.722754	0.469831	NA
									Ultimate	BIOFNBDB_675869	1.14068	-1.06559	1.27205	-0.837694	0.402202	NA		Ultimate	BIOFNBDB_1472111	1.63599	-0.936485	1.09791	-0.852967	0.393678	NA
									Ultimate	BIOFNBDB_675870	0.463754	2.08733	1.75084	1.19219	0.233186	NA		Ultimate	BIOFNBDB_1472112	0.245454	-0.790724	1.82219	-0.43394	0.664332	NA
									Ultimate	BIOFNBDB_675871	0.269031	0.459023	1.71979	0.266906	0.789542	NA		Ultimate	BIOFNBDB_1472113	3.02999	-0.950089	1.69641	-0.560057	0.575441	NA
									Ultimate	BIOFNBDB_675873	0.707288	-0.243751	1.53759	-0.158528	0.874041	NA		Ultimate	BIOFNBDB_1472114	1.63604	-0.96086	1.23746	-0.776479	0.437466	NA
									Ultimate	BIOFNBDB_675874	0.499518	1.17527	1.61251	0.728843	0.466097	NA		Ultimate	BIOFNBDB_1472115	0	NA	NA	NA	NA	NA
									Ultimate	BIOFNBDB_675875	0.872712	0.463535	1.3212	0.350845	0.725705	NA		Ultimate	BIOFNBDB_1472116	1.85624	0.649545	1.71735	0.378224	0.705264	NA
									Ultimate	BIOFNBDB_675876	0.332565	-0.921172	1.58079	-0.582729	0.560076	NA		Ultimate	BIOFNBDB_1472117	0	NA	NA	NA	NA	NA
									Ultimate	BIOFNBDB_675877	0.606818	-0.179553	1.35147	-0.132858	0.894306	NA		Ultimate	BIOFNBDB_1472118	0.705227	1.26238	1.81414	0.695856	0.486519	NA
									Ultimate	BIOFNBDB_675878	0.415424	-1.95149	1.36253	-1.43225	0.152072	NA		Ultimate	BIOFNBDB_1472123	0.140614	-2.32692	1.83321	-1.26932	0.204329	NA
									Ultimate	BIOFNBDB_675879	1.14713	2.05007	1.4204	1.44331	0.148934	NA		Ultimate	BIOFNBDB_1472124	0.893046	-1.69424	1.50736	-1.12398	0.261022	NA
									Ultimate	BIOFNBDB_675880	2.51378	-0.360991	1.14227	-0.31603	0.75198	NA		Ultimate	BIOFNBDB_1472125	0	NA	NA	NA	NA	NA
									Ultimate	BIOFNBDB_675881	0.891036	0.972736	1.50353	0.646969	0.517652	NA		Ultimate	BIOFNBDB_1472126	0.0223295	0.725276	1.72102	0.421423	0.673446	NA
									Ultimate	BIOFNBDB_675882	0.559971	2.41933	1.72889	1.39935	0.161708	NA		Ultimate	BIOFNBDB_1472127	0	NA	NA	NA	NA	NA
									Ultimate	BIOFNBDB_675883	0.214955	1.65964	1.76092	0.942487	0.345943	NA		Ultimate	BIOFNBDB_1472128	0	NA	NA	NA	NA	NA
									Ultimate	BIOFNBDB_675884	0.237585	-1.49282	1.70082	-0.877708	0.380102	NA		Ultimate	BIOFNBDB_1472129	0.197725	1.20757	1.80827	0.667803	0.504259	NA
									Ultimate	BIOFNBDB_675885	0.307234	-1.46403	1.68749	-0.86758	0.385624	NA		Ultimate	BIOFNBDB_1472130	0.0344902	0.803175	1.72276	0.466215	0.641061	NA
									Ultimate	BIOFNBDB_675886	2.72611	-0.401382	0.866043	-0.463467	0.64303	NA		Ultimate	BIOFNBDB_1472131	0.29815	-2.37199	1.79131	-1.32417	0.185448	NA
									Ultimate	BIOFNBDB_675887	0.193165	1.0916	1.71631	0.636018	0.524765	NA		Ultimate	BIOFNBDB_1472132	0.253996	-1.78808	1.81533	-0.984989	0.32463	NA
									Ultimate	BIOFNBDB_675888	1.0085	-0.786594	1.11744	-0.703924	0.48148	NA		Ultimate	BIOFNBDB_1472133	1.54731	-0.835276	1.33288	-0.626668	0.530877	NA
									Ultimate	BIOFNBDB_675889	0.409868	0.335902	1.57625	0.213103	0.831247	NA		Ultimate	BIOFNBDB_1472134	2.44215	-0.284362	1.27526	-0.222983	0.823549	NA
									Ultimate	BIOFNBDB_675890	1.48304	-0.385544	1.37529	-0.280335	0.77922	NA		Ultimate	BIOFNBDB_1472135	0.678127	-0.567646	1.83515	-0.309319	0.757079	NA
									Ultimate	BIOFNBDB_675891	0.527815	-0.247178	1.57173	-0.157265	0.875036	NA		Ultimate	BIOFNBDB_1472136	2.85871	0.54579	1.28184	0.425785	0.670265	NA
									Ultimate	BIOFNBDB_675894	0.9393	0.119494	1.3273	0.0900279	0.928265	NA		Ultimate	BIOFNBDB_1472137	3.86486	-1.4125	1.29844	-1.08785	0.276662	NA
									Ultimate	BIOFNBDB_675896	0.343326	-0.926252	1.68641	-0.549245	0.582837	NA		Ultimate	BIOFNBDB_1472138	0.943065	-2.58319	1.32018	-1.9567	0.0503825	NA
									Ultimate	BIOFNBDB_675897	0.637633	-0.363233	1.42905	-0.254179	0.799357	NA		Ultimate	BIOFNBDB_1472139	1.03357	-2.3717	1.40023	-1.69379	0.0903048	NA
									Ultimate	BIOFNBDB_675899	1.1562	-0.773013	1.36189	-0.567602	0.570305	NA		Ultimate	BIOFNBDB_1472140	0.977303	0.753412	1.22324	0.615913	0.537952	NA
									Ultimate	BIOFNBDB_675902	0.153304	1.00899	1.7004	0.593383	0.552925	NA		Ultimate	BIOFNBDB_1472141	0.645949	0.476869	1.40457	0.339513	0.734223	NA
									Ultimate	BIOFNBDB_675904	2.54974	-0.992662	0.938901	-1.05726	0.290393	NA		Ultimate	BIOFNBDB_1472142	1.96068	-0.434566	1.07178	-0.40546	0.685139	NA
									Ultimate	BIOFNBDB_675905	0.799615	-1.26401	1.2514	-1.01008	0.312457	NA		Ultimate	BIOFNBDB_1472143	0	NA	NA	NA	NA	NA
									Ultimate	BIOFNBDB_675906	0.0311442	-0.913203	1.69413	-0.539038	0.589861	NA		Ultimate	BIOFNBDB_1472144	0.0129877	0.642477	1.72002	0.373529	0.708755	NA
									Ultimate	BIOFNBDB_675907	0.804635	-0.997977	1.53514	-0.650089	0.515635	NA		Ultimate	BIOFNBDB_1472145	0.489221	-0.896482	1.43988	-0.622611	0.53354	NA
									Ultimate	BIOFNBDB_675908	0.0763882	0.907953	1.67739	0.541289	0.588308	NA		Ultimate	BIOFNBDB_1472148	3.06466	-0.823961	1.2662	-0.650737	0.515217	NA
									Ultimate	BIOFNBDB_675909	0.361376	0.0207089	1.70616	0.0121378	0.990316	NA		Ultimate	BIOFNBDB_1472149	1.62081	0.39096	1.18222	0.330701	0.74087	NA
									Ultimate	BIOFNBDB_675910	3.00754	-0.188474	1.01668	-0.185381	0.85293	NA		Ultimate	BIOFNBDB_1472151	0.711395	0.949132	1.42711	0.665071	0.506005	NA
									Ultimate	BIOFNBDB_675911	0.615365	-2.08095	1.65509	-1.2573	0.208645	NA		Ultimate	BIOFNBDB_1472152	0	NA	NA	NA	NA	NA
									Ultimate	BIOFNBDB_675912	0.0924027	-1.11472	1.7203	-0.647977	0.517	NA		Ultimate	BIOFNBDB_1472153	0.386289	2.69966	1.77259	1.523	0.127759	NA
									Ultimate	BIOFNBDB_675918	2.16738	-0.80067	0.854474	-0.937032	0.348742	NA		Ultimate	BIOFNBDB_1472154	0	NA	NA	NA	NA	NA
									Ultimate	BIOFNBDB_675921	1.94026	-0.5175	1.03634	-0.499356	0.617529	NA		Ultimate	BIOFNBDB_1472155	0.0344902	0.803175	1.72276	0.466215	0.641061	NA
									Ultimate	BIOFNBDB_675922	0.612852	-0.430452	1.40727	-0.305877	0.759699	NA		Ultimate	BIOFNBDB_1472156	0	NA	NA	NA	NA	NA
									Ultimate	BIOFNBDB_675923	0.618092	0.714007	1.52803	0.467272	0.640305	NA		Ultimate	BIOFNBDB_1472157	0	NA	NA	NA	NA	NA
									Ultimate	BIOFNBDB_675924	1.17927	0.460729	1.32807	0.346916	0.728655	NA		Ultimate	BIOFNBDB_1472158	0.0791492	0.957758	1.7636	0.543069	0.587083	NA
									Ultimate	BIOFNBDB_675925	2.29487	0.183906	1.00981	0.182119	0.855489	NA		Ultimate	BIOFNBDB_1472159	0	NA	NA	NA	NA	NA
									Ultimate	BIOFNBDB_675926	0.517146	2.88549	1.6859	1.71154	0.0869811	NA		Ultimate	BIOFNBDB_1472160	0	NA	NA	NA	NA	NA
									Ultimate	BIOFNBDB_675927	0	NA	NA	NA	NA	NA		Ultimate	BIOFNBDB_1472161	0	NA	NA	NA	NA	NA
									Ultimate	BIOFNBDB_675928	0.318439	0.684502	1.7166	0.398755	0.690074	NA		Ultimate	BIOFNBDB_1472162	0.0344758	-1.02846	1.78552	-0.576	0.564615	NA
									Ultimate	BIOFNBDB_675929	0.0348658	0.772956	1.63575	0.47254	0.636542	NA		Ultimate	BIOFNBDB_1472163	0.0471272	0.842692	1.73214	0.486502	0.626611	NA
									Ultimate	BIOFNBDB_675930	0.745767	0.851022	1.57518	0.54027	0.589011	NA		Ultimate	BIOFNBDB_1472164	0	NA	NA	NA	NA	NA
									Ultimate	BIOFNBDB_675931	1.04236	0.924042	1.36411	0.677394	0.498156	NA		Ultimate	BIOFNBDB_1472165	0	NA	NA	NA	NA	NA
									Ultimate	BIOFNBDB_675934	1.97395	0.714615	1.24037	0.576131	0.564526	NA		Ultimate	BIOFNBDB_1472166	0	NA	NA	NA	NA	NA
									Ultimate	BIOFNBDB_675940	0.400357	0.0810016	1.75711	0.0460993	0.963231	NA		Ultimate	BIOFNBDB_1472167	0.0917863	0.977079	1.76803	0.552637	0.580512	NA
									Ultimate	BIOFNBDB_675941	0.716359	-0.499731	1.23292	-0.405322	0.685241	NA		Ultimate	BIOFNBDB_1472168	0.161243	1.12004	1.79559	0.623776	0.532775	NA
									Ultimate	BIOFNBDB_675942	0.204818	1.55615	1.75944	0.884457	0.376449	NA		Ultimate	BIOFNBDB_1472169	0.768014	2.95374	1.74913	1.68869	0.0912789	NA
									Ultimate	BIOFNBDB_675943	0.2909	-0.787043	1.61893	-0.486149	0.626861	NA		Ultimate	BIOFNBDB_1472170	0	NA	NA	NA	NA	NA
									Ultimate	BIOFNBDB_675944	0.419152	1.10996	1.6253	0.682927	0.494653	NA		Ultimate	BIOFNBDB_1472171	0	NA	NA	NA	NA	NA
									Ultimate	BIOFNBDB_675946	0.898874	0.250703	1.31974	0.189964	0.849337	NA		Ultimate	BIOFNBDB_1472172	0	NA	NA	NA	NA	NA
									Ultimate	BIOFNBDB_675948	1.96301	0.339944	1.24795	0.272403	0.785312	NA		Ultimate	BIOFNBDB_1472173	0	NA	NA	NA	NA	NA
									Ultimate	BIOFNBDB_675950	0	NA	NA	NA	NA	NA		Ultimate	BIOFNBDB_1472174	0	NA	NA	NA	NA	NA
									Ultimate	BIOFNBDB_675951	1.59489	-0.417574	1.24368	-0.335757	0.737054	NA		Ultimate	BIOFNBDB_1472175	0	NA	NA	NA	NA	NA
									Ultimate	BIOFNBDB_675952	0.515015	2.86792	1.68756	1.69945	0.0892338	NA		Ultimate	BIOFNBDB_1472176	0	NA	NA	NA	NA	NA
									Ultimate	BIOFNBDB_675954	0.714663	0.189184	1.22878	0.15396	0.877641	NA		Ultimate	BIOFNBDB_1472177	0.0223295	0.725276	1.72102	0.421423	0.673446	NA
									Ultimate	BIOFNBDB_675955	2.89418	1.58764	1.66293	0.954728	0.339715	NA		Ultimate	BIOFNBDB_1472178	0	NA	NA	NA	NA	NA
									Ultimate	BIOFNBDB_675956	0.174935	-1.24629	1.76098	-0.707722	0.479118	NA		Ultimate	BIOFNBDB_1472179	0	NA	NA	NA	NA	NA
									Ultimate	BIOFNBDB_675957	0.237185	-0.878653	1.75804	-0.499792	0.617221	NA		Ultimate	BIOFNBDB_1472180	0.0471272	0.842692	1.73214	0.486502	0.626611	NA
									Ultimate	BIOFNBDB_675958	2.35968	0.572401	1.15954	0.493647	0.621556	NA		Ultimate	BIOFNBDB_1472181	0	NA	NA	NA	NA	NA
									Ultimate	BIOFNBDB_675963	1.12219	-0.390292	1.36081	-0.286809	0.774259	NA		Ultimate	BIOFNBDB_1472182	0	NA	NA	NA	NA	NA
									Ultimate	BIOFNBDB_675964	0.823104	-0.59954	1.66609	-0.359848	0.718961	NA		Ultimate	BIOFNBDB_1472183	0.0223295	0.725276	1.72102	0.421423	0.673446	NA
									Ultimate	BIOFNBDB_675965	1.4344	-0.8375	1.16809	-0.716985	0.473383	NA		Ultimate	BIOFNBDB_1472184	0.888533	1.33627	1.27328	1.04947	0.293961	NA
									Ultimate	BIOFNBDB_675966	0.139772	-1.31539	1.72655	-0.761863	0.446142	NA		Ultimate	BIOFNBDB_1472185	0	NA	NA	NA	NA	NA
									Ultimate	BIOFNBDB_675967	0.923052	-1.10865	1.28103	-0.865437	0.386799	NA		Ultimate	BIOFNBDB_1472186	0	NA	NA	NA	NA	NA
									Ultimate	BIOFNBDB_675969	2.7864	0.626796	1.46567	0.427652	0.668904	NA		Ultimate	BIOFNBDB_1472187	0	NA	NA	NA	NA	NA
									Ultimate	BIOFNBDB_675970	0.272343	-1.97311	1.65153	-1.19471	0.232199	NA		Ultimate	BIOFNBDB_1472188	0.150981	1.46569	1.83173	0.800165	0.423615	NA
									Ultimate	BIOFNBDB_675971	0.508347	-1.2441	1.64692	-0.755409	0.450004	NA		Ultimate	BIOFNBDB_1472189	0	NA	NA	NA	NA	NA
									Ultimate	BIOFNBDB_675977	1.11549	-0.774943	1.26905	-0.61065	0.541431	NA		Ultimate	BIOFNBDB_1472190	0.0129877	0.642477	1.72002	0.373529	0.708755	NA
									Ultimate	BIOFNBDB_675978	0.15044	1.01552	1.70169	0.59677	0.550661	NA		Ultimate	BIOFNBDB_1472191	0	NA	NA	NA	NA	NA
									Ultimate	BIOFNBDB_675979	0.423146	-0.111983	1.59771	-0.0700899	0.944122	NA		Ultimate	BIOFNBDB_1472192	0.0129877	0.642477	1.72002	0.373529	0.708755	NA
									Ultimate	BIOFNBDB_675980	0.207881	-0.339958	1.76078	-0.193072	0.846902	NA		Ultimate	BIOFNBDB_1472193	0.0736677	0.929555	1.75673	0.529138	0.596709	NA
									Ultimate	BIOFNBDB_675981	0.110726	0.972832	1.69285	0.574673	0.565513	NA		Ultimate	BIOFNBDB_1472194	0	NA	NA	NA	NA	NA
									Ultimate	BIOFNBDB_675982	0.878466	-0.00793277	1.43191	-0.00553998	0.99558	NA		Ultimate	BIOFNBDB_1472195	0	NA	NA	NA	NA	NA
									Ultimate	BIOFNBDB_675991	0.0349688	-0.976719	1.69697	-0.575568	0.564907	NA		Ultimate	BIOFNBDB_1472196	0	NA	NA	NA	NA	NA
									Ultimate	BIOFNBDB_675992	0.324658	0.0278488	1.70575	0.0163264	0.986974	NA		Ultimate	BIOFNBDB_1472197	0.0129877	0.642477	1.72002	0.373529	0.708755	NA
									Ultimate	BIOFNBDB_675993	3.1955	-0.250307	1.25891	-0.198829	0.842396	NA		Ultimate	BIOFNBDB_1472198	0	NA	NA	NA	NA	NA
									Ultimate	BIOFNBDB_675994	0.84584	-1.16987	1.17626	-0.994574	0.319944	NA		Ultimate	BIOFNBDB_1472199	0	NA	NA	NA	NA	NA
									Ultimate	BIOFNBDB_675995	1.27817	-0.179837	1.44331	-0.1246	0.90084	NA		Ultimate	BIOFNBDB_1472200	0	NA	NA	NA	NA	NA
									Ultimate	BIOFNBDB_675996	0.151115	1.37013	1.75118	0.782408	0.433975	NA		Ultimate	BIOFNBDB_1472201	0	NA	NA	NA	NA	NA
									Ultimate	BIOFNBDB_675997	1.75663	-0.471488	1.14933	-0.410228	0.681639	NA		Ultimate	BIOFNBDB_1472202	0	NA	NA	NA	NA	NA
									Ultimate	BIOFNBDB_675998	0.32595	0.0751322	1.68918	0.0444786	0.964523	NA		Ultimate	BIOFNBDB_1472203	0	NA	NA	NA	NA	NA
									Ultimate	BIOFNBDB_675999	0.676357	0.102427	1.30868	0.0782673	0.937615	NA		Ultimate	BIOFNBDB_1472204	0	NA	NA	NA	NA	NA
									Ultimate	BIOFNBDB_676000	1.05585	1.1691	1.18001	0.990761	0.321802	NA		Ultimate	BIOFNBDB_1472205	0	NA	NA	NA	NA	NA
									Ultimate	BIOFNBDB_676001	0.794948	-0.379099	1.43157	-0.264813	0.791153	NA		Ultimate	BIOFNBDB_1472206	0	NA	NA	NA	NA	NA
									Ultimate	BIOFNBDB_676003	1.2585	-1.01185	1.28094	-0.789931	0.429568	NA		Ultimate	BIOFNBDB_1472207	0	NA	NA	NA	NA	NA
									Ultimate	BIOFNBDB_676004	0.736973	-0.396039	1.31084	-0.302126	0.762556	NA		Ultimate	BIOFNBDB_1472208	0	NA	NA	NA	NA	NA
									Ultimate	BIOFNBDB_676005	1.1954	-0.423974	1.41201	-0.300263	0.763976	NA		Ultimate	BIOFNBDB_1472209	0	NA	NA	NA	NA	NA
									Ultimate	BIOFNBDB_676006	0.14612	1.00439	1.69948	0.590999	0.554521	NA		Ultimate	BIOFNBDB_1472210	0	NA	NA	NA	NA	NA
									Ultimate	BIOFNBDB_676007	0.376315	0.141203	1.61372	0.0875016	0.930273	NA		Ultimate	BIOFNBDB_1472211	0	NA	NA	NA	NA	NA
									Ultimate	BIOFNBDB_676008	3.06698	0.156553	0.962429	0.162664	0.870783	NA		Ultimate	BIOFNBDB_1472212	0	NA	NA	NA	NA	NA
									Ultimate	BIOFNBDB_676009	2.67081	-0.570764	1.01449	-0.562612	0.573699	NA		Ultimate	BIOFNBDB_1472213	0	NA	NA	NA	NA	NA
									Ultimate	BIOFNBDB_676010	0.436639	2.64525	1.7082	1.54856	0.121488	NA		Ultimate	BIOFNBDB_1472214	0	NA	NA	NA	NA	NA
									Ultimate	BIOFNBDB_676013	2.40275	0.804126	1.13343	0.709461	0.478039	NA		Ultimate	BIOFNBDB_1472215	0	NA	NA	NA	NA	NA
									Ultimate	BIOFNBDB_676014	0.450568	-0.99598	1.54279	-0.645569	0.518559	NA		Ultimate	BIOFNBDB_1472216	1.41777	-0.615549	1.67355	-0.367809	0.713015	NA
									Ultimate	BIOFNBDB_676015	0.922735	2.97998	1.68057	1.77319	0.0761973	NA		Ultimate	BIOFNBDB_1472220	0.10347	0.99835	1.77265	0.563197	0.573301	NA
									Ultimate	BIOFNBDB_676016	0.902556	-0.665268	1.32485	-0.502145	0.615566	NA		Ultimate	BIOFNBDB_1472221	0.229961	-0.449927	1.82896	-0.246002	0.80568	NA
									Ultimate	BIOFNBDB_676017	0.263662	1.79829	1.76009	1.0217	0.306921	NA		Ultimate	BIOFNBDB_1472222	0	NA	NA	NA	NA	NA
									Ultimate	BIOFNBDB_676018	0.61798	0.215096	1.52562	0.140989	0.887879	NA		Ultimate	BIOFNBDB_1472224	0	NA	NA	NA	NA	NA
									Ultimate	BIOFNBDB_676019	0.970183	2.18423	1.38503	1.57703	0.114789	NA		Ultimate	BIOFNBDB_1472225	0	NA	NA	NA	NA	NA
									Ultimate	BIOFNBDB_676020	0.287781	1.26287	1.74091	0.72541	0.468201	NA		Ultimate	BIOFNBDB_1472226	0	NA	NA	NA	NA	NA
									Ultimate	BIOFNBDB_676021	0.520408	1.50353	1.75715	0.855664	0.392183	NA		Ultimate	BIOFNBDB_1472227	0	NA	NA	NA	NA	NA
									Ultimate	BIOFNBDB_676022	0.409281	-0.699274	1.67519	-0.41743	0.676364	NA		Ultimate	BIOFNBDB_1472228	0	NA	NA	NA	NA	NA
									Ultimate	BIOFNBDB_676023	0.795477	0.870448	1.59568	0.545505	0.585406	NA		Ultimate	BIOFNBDB_1472229	0	NA	NA	NA	NA	NA
									Ultimate	BIOFNBDB_676024	1.39692	1.56336	1.36201	1.14783	0.251039	NA		Ultimate	BIOFNBDB_1472230	0.0703213	-0.566246	1.79868	-0.314812	0.752904	NA
									Ultimate	BIOFNBDB_676027	0.132316	-0.765167	1.75534	-0.435909	0.662903	NA		Ultimate	BIOFNBDB_1472231	0.31003	0.0361827	1.82151	0.0198641	0.984152	NA
									Ultimate	BIOFNBDB_676028	1.10402	-1.72853	1.2674	-1.36384	0.172618	NA		Ultimate	BIOFNBDB_1472232	0	NA	NA	NA	NA	NA
									Ultimate	BIOFNBDB_676029	0.162486	-1.49087	1.72585	-0.863851	0.387669	NA		Ultimate	BIOFNBDB_1472233	1.70989	-1.92303	1.59453	-1.20601	0.227812	NA
									Ultimate	BIOFNBDB_676030	0.577217	-0.771495	1.48357	-0.520026	0.603046	NA		Ultimate	BIOFNBDB_1472234	3.68254	-1.18447	0.964448	-1.22813	0.219397	NA
									Ultimate	BIOFNBDB_676031	0.130095	-0.169222	1.71919	-0.098431	0.92159	NA		Ultimate	BIOFNBDB_1472235	0.0488188	-0.780722	1.7935	-0.435306	0.66334	NA
									Ultimate	BIOFNBDB_676032	0.917681	-0.472401	1.65753	-0.285003	0.775642	NA		Ultimate	BIOFNBDB_1472236	0	NA	NA	NA	NA	NA
									Ultimate	BIOFNBDB_676035	2.31878	-0.0304933	1.24934	-0.0244075	0.980528	NA		Ultimate	BIOFNBDB_1472237	0.0129877	0.642477	1.72002	0.373529	0.708755	NA
									Ultimate	BIOFNBDB_676036	1.44818	-0.857108	1.3326	-0.643186	0.520103	NA		Ultimate	BIOFNBDB_1472238	0	NA	NA	NA	NA	NA
									Ultimate	BIOFNBDB_676038	2.37619	-0.151508	1.06875	-0.141762	0.887268	NA		Ultimate	BIOFNBDB_1472239	0.0988017	-0.367532	1.82622	-0.201253	0.840501	NA
									Ultimate	BIOFNBDB_676039	2.70462	1.67997	1.36411	1.23155	0.218116	NA		Ultimate	BIOFNBDB_1472240	0.0703069	-1.56982	1.80199	-0.871159	0.383667	NA
									Ultimate	BIOFNBDB_676040	0.271742	1.28918	1.74273	0.739747	0.459453	NA		Ultimate	BIOFNBDB_1472241	0	NA	NA	NA	NA	NA
									Ultimate	BIOFNBDB_676041	1.13678	-0.311829	1.37965	-0.22602	0.821186	NA		Ultimate	BIOFNBDB_1472242	0	NA	NA	NA	NA	NA
									Ultimate	BIOFNBDB_676042	2.41471	0.206982	1.16639	0.177455	0.859151	NA		Ultimate	BIOFNBDB_1472243	0	NA	NA	NA	NA	NA
									Ultimate	BIOFNBDB_676043	1.07892	-0.269036	1.02687	-0.261997	0.793323	NA		Ultimate	BIOFNBDB_1472244	0.275554	1.30303	1.8205	0.715752	0.474145	NA
									Ultimate	BIOFNBDB_676044	1.75033	-0.456466	0.946559	-0.482237	0.629638	NA		Ultimate	BIOFNBDB_1472245	0.383147	2.23644	1.8108	1.23505	0.21681	NA
									Ultimate	BIOFNBDB_676045	0.613544	1.33641	1.48617	0.899228	0.368531	NA		Ultimate	BIOFNBDB_1472246	0.103442	-1.05237	1.80849	-0.581906	0.56063	NA
									Ultimate	BIOFNBDB_676046	1.43357	-0.4763	1.00523	-0.47382	0.635628	NA		Ultimate	BIOFNBDB_1472247	0.143424	-0.131224	1.81043	-0.0724823	0.942218	NA
									Ultimate	BIOFNBDB_676047	0.859238	0.335346	1.26241	0.265639	0.790518	NA		Ultimate	BIOFNBDB_1472248	0.66497	3.08364	1.73385	1.77849	0.0753237	NA
									Ultimate	BIOFNBDB_676048	1.6176	-0.998727	1.36888	-0.729592	0.46564	NA		Ultimate	BIOFNBDB_1472249	0.0604512	-0.580081	1.79727	-0.322757	0.746879	NA
									Ultimate	BIOFNBDB_676049	0.301276	-1.08339	1.68916	-0.641381	0.521275	NA		Ultimate	BIOFNBDB_1472250	0.169233	1.76801	1.83473	0.963634	0.335229	NA
									Ultimate	BIOFNBDB_676050	0.351279	0.0505026	1.75737	0.0287375	0.977074	NA		Ultimate	BIOFNBDB_1472251	0	NA	NA	NA	NA	NA
									Ultimate	BIOFNBDB_676051	0.112473	1.18904	1.73375	0.685822	0.492825	NA		Ultimate	BIOFNBDB_1472252	0.0129877	0.642477	1.72002	0.373529	0.708755	NA
									Ultimate	BIOFNBDB_676052	0.407693	-1.43152	1.39903	-1.02322	0.306203	NA		Ultimate	BIOFNBDB_1472253	0.594539	-0.589942	1.7237	-0.342253	0.732161	NA
									Ultimate	BIOFNBDB_676053	0.525981	0.136722	1.42738	0.0957855	0.923691	NA		Ultimate	BIOFNBDB_1472254	0.704205	-1.5524	1.54623	-1.00399	0.315383	NA
									Ultimate	BIOFNBDB_676054	0.86409	-1.24098	1.49357	-0.830878	0.406043	NA		Ultimate	BIOFNBDB_1472255	0.872293	0.748897	1.46027	0.51285	0.608057	NA
									Ultimate	BIOFNBDB_676055	0.0276816	0.769339	1.63442	0.470709	0.637848	NA		Ultimate	BIOFNBDB_1472256	1.22646	1.1779	1.40555	0.838035	0.402011	NA
									Ultimate	BIOFNBDB_676056	0.559886	-1.45605	1.53175	-0.95058	0.341818	NA		Ultimate	BIOFNBDB_1472257	0.0827951	1.14235	1.8021	0.633896	0.526149	NA
									Ultimate	BIOFNBDB_676057	0.958095	-0.742775	1.54307	-0.481362	0.630259	NA		Ultimate	BIOFNBDB_1472258	0.188069	-0.713803	1.68486	-0.423656	0.671816	NA
									Ultimate	BIOFNBDB_676058	1.89902	0.410886	1.12304	0.365869	0.714463	NA		Ultimate	BIOFNBDB_1472259	0.312607	0.718863	1.67143	0.430089	0.667131	NA
									Ultimate	BIOFNBDB_676059	0.298454	2.18906	1.74302	1.2559	0.209153	NA		Ultimate	BIOFNBDB_1472260	0.209919	1.60898	1.83544	0.876613	0.380697	NA
									Ultimate	BIOFNBDB_676060	0.617048	-1.28095	1.33321	-0.960797	0.336654	NA		Ultimate	BIOFNBDB_1472261	0	NA	NA	NA	NA	NA
									Ultimate	BIOFNBDB_676061	1.71165	0.175764	1.2796	0.137359	0.890747	NA		Ultimate	BIOFNBDB_1472262	0	NA	NA	NA	NA	NA
									Ultimate	BIOFNBDB_676067	1.85898	-1.26318	1.06373	-1.1875	0.23503	NA		Ultimate	BIOFNBDB_1472263	0	NA	NA	NA	NA	NA
									Ultimate	BIOFNBDB_676068	0.806819	-0.106827	1.45991	-0.0731734	0.941668	NA		Ultimate	BIOFNBDB_1472264	0	NA	NA	NA	NA	NA
									Ultimate	BIOFNBDB_676069	3.23862	0.0287945	1.31421	0.0219101	0.98252	NA		Ultimate	BIOFNBDB_1472265	0	NA	NA	NA	NA	NA
									Ultimate	BIOFNBDB_676070	0.422237	0.842874	1.71814	0.490573	0.623729	NA		Ultimate	BIOFNBDB_1472266	0	NA	NA	NA	NA	NA
									Ultimate	BIOFNBDB_676071	2.13538	-0.543164	1.16662	-0.465587	0.641511	NA		Ultimate	BIOFNBDB_1472267	0	NA	NA	NA	NA	NA
									Ultimate	BIOFNBDB_676072	0.606788	0.334879	1.30796	0.256032	0.797926	NA		Ultimate	BIOFNBDB_1472268	0	NA	NA	NA	NA	NA
									Ultimate	BIOFNBDB_676073	2.49875	1.36902	1.29715	1.05541	0.29124	NA		Ultimate	BIOFNBDB_1472269	0	NA	NA	NA	NA	NA
									Ultimate	BIOFNBDB_676074	2.22975	-0.303685	0.940051	-0.323051	0.746656	NA		Ultimate	BIOFNBDB_1472270	0	NA	NA	NA	NA	NA
									Ultimate	BIOFNBDB_676075	0.112797	-0.195287	1.7449	-0.111918	0.910888	NA		Ultimate	BIOFNBDB_1472271	0	NA	NA	NA	NA	NA
									Ultimate	BIOFNBDB_676076	0	NA	NA	NA	NA	NA		Ultimate	BIOFNBDB_1472272	0	NA	NA	NA	NA	NA
									Ultimate	BIOFNBDB_676077	0.122808	0.969898	1.6922	0.573158	0.566538	NA		Ultimate	BIOFNBDB_1472273	0	NA	NA	NA	NA	NA
									Ultimate	BIOFNBDB_676078	0.281154	-0.125022	1.71698	-0.0728151	0.941953	NA		Ultimate	BIOFNBDB_1472274	0	NA	NA	NA	NA	NA
									Ultimate	BIOFNBDB_676079	0.602221	-0.384267	1.6137	-0.238128	0.811782	NA		Ultimate	BIOFNBDB_1472275	0	NA	NA	NA	NA	NA
									Ultimate	BIOFNBDB_676080	0.0824289	0.901541	1.67572	0.538002	0.590575	NA		Ultimate	BIOFNBDB_1472276	0	NA	NA	NA	NA	NA
									Ultimate	BIOFNBDB_676081	0	NA	NA	NA	NA	NA		Ultimate	BIOFNBDB_1472277	0	NA	NA	NA	NA	NA
									Ultimate	BIOFNBDB_676082	3.16396	3.80005	1.61423	2.3541	0.0185674	NA		Ultimate	BIOFNBDB_1472278	0.0942544	0.969152	1.76624	0.548709	0.583205	NA
									Ultimate	BIOFNBDB_676083	2.54776	3.08024	1.37246	2.24432	0.0248116	NA		Ultimate	BIOFNBDB_1472279	0.0344758	-1.02846	1.78552	-0.576	0.564615	NA
									Ultimate	BIOFNBDB_676084	0.899122	0.582058	1.58345	0.367587	0.713181	NA		Ultimate	BIOFNBDB_1472280	0	NA	NA	NA	NA	NA
									Ultimate	BIOFNBDB_676085	1.53417	-0.997316	1.38959	-0.717703	0.47294	NA		Ultimate	BIOFNBDB_1472281	0	NA	NA	NA	NA	NA
									Ultimate	BIOFNBDB_676086	0.328832	0.574925	1.72327	0.333624	0.738663	NA		Ultimate	BIOFNBDB_1472282	0	NA	NA	NA	NA	NA
									Ultimate	BIOFNBDB_676087	0.482378	0.257597	1.70761	0.150853	0.880092	NA		Ultimate	BIOFNBDB_1472283	0	NA	NA	NA	NA	NA
									Ultimate	BIOFNBDB_676088	1.647	0.426197	1.48153	0.287673	0.773597	NA		Ultimate	BIOFNBDB_1472284	0	NA	NA	NA	NA	NA
									Ultimate	BIOFNBDB_676089	0.307767	1.57931	1.76016	0.897252	0.369584	NA		Ultimate	BIOFNBDB_1472285	0	NA	NA	NA	NA	NA
									Ultimate	BIOFNBDB_676090	0.0622883	-1.41539	1.7123	-0.826598	0.408465	NA		Ultimate	BIOFNBDB_1472286	0.0716623	-1.58233	1.80228	-0.877956	0.379968	NA
									Ultimate	BIOFNBDB_676091	0	NA	NA	NA	NA	NA		Ultimate	BIOFNBDB_1472287	0.0433943	0.833405	1.72918	0.481966	0.62983	NA
									Ultimate	BIOFNBDB_676092	0	NA	NA	NA	NA	NA		Ultimate	BIOFNBDB_1472288	0	NA	NA	NA	NA	NA
									Ultimate	BIOFNBDB_676093	0	NA	NA	NA	NA	NA		Ultimate	BIOFNBDB_1472289	0	NA	NA	NA	NA	NA
									Ultimate	BIOFNBDB_676094	0	NA	NA	NA	NA	NA		Ultimate	BIOFNBDB_1472290	2.9305	-1.62677	1.39529	-1.1659	0.243655	NA
									Ultimate	BIOFNBDB_676095	0	NA	NA	NA	NA	NA		Ultimate	BIOFNBDB_1472291	0	NA	NA	NA	NA	NA
									Ultimate	BIOFNBDB_676096	0	NA	NA	NA	NA	NA		Ultimate	BIOFNBDB_1472292	0	NA	NA	NA	NA	NA
									Ultimate	BIOFNBDB_676097	0.129992	0.975426	1.69341	0.576012	0.564607	NA		Ultimate	BIOFNBDB_1472293	0.140614	-2.32692	1.83321	-1.26932	0.204329	NA
									Ultimate	BIOFNBDB_676098	0.142689	0.988126	1.69613	0.582577	0.560178	NA		Ultimate	BIOFNBDB_1472297	0.0129877	0.642477	1.72002	0.373529	0.708755	NA
									Ultimate	BIOFNBDB_676099	0	NA	NA	NA	NA	NA		Ultimate	BIOFNBDB_1472298	1.22548	-3.43522	1.34295	-2.55797	0.0105284	NA
									Ultimate	BIOFNBDB_676100	0.270805	-0.287667	1.72483	-0.16678	0.867543	NA		Ultimate	BIOFNBDB_1472299	0	NA	NA	NA	NA	NA
									Ultimate	BIOFNBDB_676102	0.807376	-0.53793	1.26109	-0.426559	0.669701	NA		Ultimate	BIOFNBDB_1472300	0	NA	NA	NA	NA	NA
									Ultimate	BIOFNBDB_676103	0	NA	NA	NA	NA	NA		Ultimate	BIOFNBDB_1472301	0	NA	NA	NA	NA	NA
									Ultimate	BIOFNBDB_676104	0.0276816	0.769339	1.63442	0.470709	0.637848	NA		Ultimate	BIOFNBDB_1472302	0	NA	NA	NA	NA	NA
									Ultimate	BIOFNBDB_676105	0.0348658	0.772956	1.63575	0.47254	0.636542	NA		Ultimate	BIOFNBDB_1472303	0	NA	NA	NA	NA	NA
									Ultimate	BIOFNBDB_676106	0.190252	1.03359	1.70515	0.606157	0.544411	NA		Ultimate	BIOFNBDB_1472304	0.0344902	0.803175	1.72276	0.466215	0.641061	NA
									Ultimate	BIOFNBDB_676107	0.0349688	-0.976719	1.69697	-0.575568	0.564907	NA		Ultimate	BIOFNBDB_1472305	0	NA	NA	NA	NA	NA
									Ultimate	BIOFNBDB_676108	0.0622883	-1.41539	1.7123	-0.826598	0.408465	NA		Ultimate	BIOFNBDB_1472306	0.0568053	-0.647624	1.79563	-0.360668	0.718348	NA
									Ultimate	BIOFNBDB_676109	0.0348658	0.772956	1.63575	0.47254	0.636542	NA		Ultimate	BIOFNBDB_1472307	0	NA	NA	NA	NA	NA
									Ultimate	BIOFNBDB_676110	0	NA	NA	NA	NA	NA		Ultimate	BIOFNBDB_1472308	0	NA	NA	NA	NA	NA
									Ultimate	BIOFNBDB_676111	0.157414	-0.558352	1.72572	-0.323548	0.746281	NA		Ultimate	BIOFNBDB_1472309	0	NA	NA	NA	NA	NA
									Ultimate	BIOFNBDB_676112	0	NA	NA	NA	NA	NA		Ultimate	BIOFNBDB_1472310	0	NA	NA	NA	NA	NA
									Ultimate	BIOFNBDB_676113	0	NA	NA	NA	NA	NA		Ultimate	BIOFNBDB_1472311	0.275437	0.511065	1.70868	0.299099	0.764865	NA
									Ultimate	BIOFNBDB_676114	0.06601	-0.453164	1.70879	-0.265196	0.790858	NA		Ultimate	BIOFNBDB_1472312	0	NA	NA	NA	NA	NA
									Ultimate	BIOFNBDB_676115	0	NA	NA	NA	NA	NA		Ultimate	BIOFNBDB_1472313	0	NA	NA	NA	NA	NA
									Ultimate	BIOFNBDB_676116	0	NA	NA	NA	NA	NA		Ultimate	BIOFNBDB_1472314	0	NA	NA	NA	NA	NA
									Ultimate	BIOFNBDB_676117	0.781961	0.701957	1.65896	0.423132	0.672199	NA		Ultimate	BIOFNBDB_1472315	0	NA	NA	NA	NA	NA
									Ultimate	BIOFNBDB_676118	0.0699376	-1.48908	1.71427	-0.868641	0.385044	NA		Ultimate	BIOFNBDB_1472316	0	NA	NA	NA	NA	NA
									Ultimate	BIOFNBDB_676119	0	NA	NA	NA	NA	NA		Ultimate	BIOFNBDB_1472317	0	NA	NA	NA	NA	NA
									Ultimate	BIOFNBDB_676120	0	NA	NA	NA	NA	NA		Ultimate	BIOFNBDB_1472318	0	NA	NA	NA	NA	NA
									Ultimate	BIOFNBDB_676121	0.15216	1.00415	1.69943	0.590875	0.554604	NA		Ultimate	BIOFNBDB_1472319	0	NA	NA	NA	NA	NA
									Ultimate	BIOFNBDB_676122	0	NA	NA	NA	NA	NA		Ultimate	BIOFNBDB_1472320	0	NA	NA	NA	NA	NA
									Ultimate	BIOFNBDB_676123	0.190252	1.03359	1.70515	0.606157	0.544411	NA		Ultimate	BIOFNBDB_1472321	0	NA	NA	NA	NA	NA
									Ultimate	BIOFNBDB_676124	0.0475631	0.804789	1.64689	0.488672	0.625074	NA		Ultimate	BIOFNBDB_1472322	0	NA	NA	NA	NA	NA
									Ultimate	BIOFNBDB_676125	0	NA	NA	NA	NA	NA		Ultimate	BIOFNBDB_1472323	0	NA	NA	NA	NA	NA
									Ultimate	BIOFNBDB_676126	0	NA	NA	NA	NA	NA		Ultimate	BIOFNBDB_1472324	0	NA	NA	NA	NA	NA
									Ultimate	BIOFNBDB_676127	0.235303	-0.933888	1.73361	-0.538695	0.590097	NA		Ultimate	BIOFNBDB_1472325	0	NA	NA	NA	NA	NA
									Ultimate	BIOFNBDB_676128	2.8675	1.01715	1.35526	0.750518	0.452943	NA		Ultimate	BIOFNBDB_1472326	0.0344758	-1.02846	1.78552	-0.576	0.564615	NA
									Ultimate	BIOFNBDB_676129	0.161818	1.38343	1.7519	0.789676	0.429717	NA		Ultimate	BIOFNBDB_1472327	0.0471272	0.842692	1.73214	0.486502	0.626611	NA
									Ultimate	BIOFNBDB_676130	0.0614039	0.856456	1.66316	0.514956	0.606584	NA		Ultimate	BIOFNBDB_1472328	0	NA	NA	NA	NA	NA
									Ultimate	BIOFNBDB_676131	0	NA	NA	NA	NA	NA		Ultimate	BIOFNBDB_1472329	0	NA	NA	NA	NA	NA
									Ultimate	BIOFNBDB_676132	0.0349688	-0.976719	1.69697	-0.575568	0.564907	NA		Ultimate	BIOFNBDB_1472330	0.257405	1.23987	1.81523	0.683037	0.494584	NA
									Ultimate	BIOFNBDB_676133	0.69529	-0.249631	1.66378	-0.150039	0.880734	NA		Ultimate	BIOFNBDB_1472331	0	NA	NA	NA	NA	NA
									Ultimate	BIOFNBDB_676134	0.306155	-0.940713	1.68195	-0.559298	0.575959	NA		Ultimate	BIOFNBDB_1472332	0.258104	-0.826903	1.82072	-0.454163	0.649711	NA
									Ultimate	BIOFNBDB_676135	0.142084	-0.675824	1.75773	-0.384487	0.700617	NA		Ultimate	BIOFNBDB_1472333	0.124635	1.04218	1.78139	0.585038	0.558522	NA
									Ultimate	BIOFNBDB_676136	0.0138408	0.647191	1.62486	0.398306	0.690405	NA		Ultimate	BIOFNBDB_1472334	0	NA	NA	NA	NA	NA
									Ultimate	BIOFNBDB_676137	1.298	-0.81058	1.53949	-0.526525	0.598524	NA		Ultimate	BIOFNBDB_1472335	0.511867	2.26015	1.81499	1.24527	0.213034	NA
									Ultimate	BIOFNBDB_676138	1.41833	0.204464	1.30958	0.15613	0.875931	NA		Ultimate	BIOFNBDB_1472336	0.0893181	0.984113	1.76959	0.556126	0.578125	NA
									Ultimate	BIOFNBDB_676139	0.245152	0.459957	1.66159	0.276817	0.781921	NA		Ultimate	BIOFNBDB_1472337	0	NA	NA	NA	NA	NA
									Ultimate	BIOFNBDB_676140	0	NA	NA	NA	NA	NA		Ultimate	BIOFNBDB_1472338	0	NA	NA	NA	NA	NA
									Ultimate	BIOFNBDB_676141	0	NA	NA	NA	NA	NA		Ultimate	BIOFNBDB_1472339	0	NA	NA	NA	NA	NA
									Ultimate	BIOFNBDB_676142	0.11599	-0.815665	1.72222	-0.473613	0.635776	NA		Ultimate	BIOFNBDB_1472340	0	NA	NA	NA	NA	NA
									Ultimate	BIOFNBDB_676143	0.631465	-0.151588	1.55367	-0.0975677	0.922276	NA		Ultimate	BIOFNBDB_1472341	0	NA	NA	NA	NA	NA
									Ultimate	BIOFNBDB_676144	0.103009	-0.891874	1.7211	-0.518201	0.604318	NA		Ultimate	BIOFNBDB_1472342	0.0223295	0.725276	1.72102	0.421423	0.673446	NA
									Ultimate	BIOFNBDB_676145	0	NA	NA	NA	NA	NA		Ultimate	BIOFNBDB_1472343	0	NA	NA	NA	NA	NA
									Ultimate	BIOFNBDB_676146	0	NA	NA	NA	NA	NA		Ultimate	BIOFNBDB_1472344	0	NA	NA	NA	NA	NA
									Ultimate	BIOFNBDB_676147	1.00282	-1.63263	1.58581	-1.02953	0.303232	NA		Ultimate	BIOFNBDB_1472345	0	NA	NA	NA	NA	NA
									Ultimate	BIOFNBDB_676148	0.763257	0.557554	1.75506	0.317684	0.750725	NA		Ultimate	BIOFNBDB_1472346	0.0513382	0.8524	1.73517	0.491248	0.623251	NA
									Ultimate	BIOFNBDB_676149	1.02912	-0.0229575	1.39066	-0.0165084	0.986829	NA		Ultimate	BIOFNBDB_1472347	0	NA	NA	NA	NA	NA
									Ultimate	BIOFNBDB_676150	0.0838689	1.0199	1.70564	0.597955	0.54987	NA		Ultimate	BIOFNBDB_1472348	0	NA	NA	NA	NA	NA
									Ultimate	BIOFNBDB_676151	0.249153	-3.06103	1.726	-1.77349	0.0761478	NA		Ultimate	BIOFNBDB_1472349	0	NA	NA	NA	NA	NA
									Ultimate	BIOFNBDB_676152	0.254315	-2.36255	1.73914	-1.35846	0.174319	NA		Ultimate	BIOFNBDB_1472350	0.307174	-0.00746362	1.82116	-0.00409827	0.99673	NA
									Ultimate	BIOFNBDB_676153	0.0699376	-1.48908	1.71427	-0.868641	0.385044	NA		Ultimate	BIOFNBDB_1472351	0.0358311	-1.05062	1.78639	-0.588126	0.556447	NA
									Ultimate	BIOFNBDB_676154	0.697696	-1.33064	1.73783	-0.765688	0.443862	NA		Ultimate	BIOFNBDB_1472352	1.71328	1.4701	1.52596	0.96339	0.335352	NA
									Ultimate	BIOFNBDB_676155	0.0622883	-1.41539	1.7123	-0.826598	0.408465	NA		Ultimate	BIOFNBDB_1472353	0.0568197	0.897478	1.74829	0.513348	0.607708	NA
									Ultimate	BIOFNBDB_676156	0.362392	-0.601755	1.74867	-0.344123	0.730754	NA		Ultimate	BIOFNBDB_1472354	0	NA	NA	NA	NA	NA
									Ultimate	BIOFNBDB_676157	0	NA	NA	NA	NA	NA		Ultimate	BIOFNBDB_1472355	0	NA	NA	NA	NA	NA
									Ultimate	BIOFNBDB_676158	0.0475631	0.804789	1.64689	0.488672	0.625074	NA		Ultimate	BIOFNBDB_1472356	0.0568197	0.897478	1.74829	0.513348	0.607708	NA
									Ultimate	BIOFNBDB_676159	3.19477	-1.51142	1.57928	-0.957031	0.338551	NA		Ultimate	BIOFNBDB_1472357	0	NA	NA	NA	NA	NA
									Ultimate	BIOFNBDB_676160	0.0622883	-1.41539	1.7123	-0.826598	0.408465	NA		Ultimate	BIOFNBDB_1472358	0	NA	NA	NA	NA	NA
									Ultimate	BIOFNBDB_676161	0	NA	NA	NA	NA	NA		Ultimate	BIOFNBDB_1472359	0	NA	NA	NA	NA	NA
									Ultimate	BIOFNBDB_676162	0	NA	NA	NA	NA	NA		Ultimate	BIOFNBDB_1472360	0.304056	1.36422	1.82498	0.747526	0.454746	NA
									Ultimate	BIOFNBDB_676163	0	NA	NA	NA	NA	NA		Ultimate	BIOFNBDB_1472361	0	NA	NA	NA	NA	NA
									Ultimate	BIOFNBDB_676164	0.117591	0.960319	1.69006	0.568215	0.569889	NA		Ultimate	BIOFNBDB_1472362	0	NA	NA	NA	NA	NA
									Ultimate	BIOFNBDB_676165	0.364976	-0.736128	1.69544	-0.434181	0.664157	NA		Ultimate	BIOFNBDB_1472363	0	NA	NA	NA	NA	NA
									Ultimate	BIOFNBDB_676166	0.165064	-0.631537	1.7267	-0.365748	0.714553	NA		Ultimate	BIOFNBDB_1472364	0	NA	NA	NA	NA	NA
									Ultimate	BIOFNBDB_676167	0.0311442	-0.913203	1.69413	-0.539038	0.589861	NA		Ultimate	BIOFNBDB_1472365	0	NA	NA	NA	NA	NA
									Ultimate	BIOFNBDB_676168	1.14232	-0.480394	1.3309	-0.360954	0.718134	NA		Ultimate	BIOFNBDB_1472366	0.125786	-0.179539	1.83306	-0.0979448	0.921976	NA
									Ultimate	BIOFNBDB_676169	1.5074	-0.638494	1.1802	-0.541006	0.588503	NA		Ultimate	BIOFNBDB_1472367	0	NA	NA	NA	NA	NA
									Ultimate	BIOFNBDB_676170	0.796654	-2.06511	1.55254	-1.33015	0.18347	NA		Ultimate	BIOFNBDB_1472368	0	NA	NA	NA	NA	NA
									Ultimate	BIOFNBDB_676171	0.12627	-0.109605	1.71796	-0.0637995	0.94913	NA		Ultimate	BIOFNBDB_1472369	0	NA	NA	NA	NA	NA
									Ultimate	BIOFNBDB_676172	0.615412	-0.311212	1.69233	-0.183896	0.854095	NA		Ultimate	BIOFNBDB_1472370	0	NA	NA	NA	NA	NA
									Ultimate	BIOFNBDB_676173	0.107273	-1.44616	1.72306	-0.839296	0.401303	NA		Ultimate	BIOFNBDB_1472371	0	NA	NA	NA	NA	NA
									Ultimate	BIOFNBDB_676174	0	NA	NA	NA	NA	NA		Ultimate	BIOFNBDB_1472372	0	NA	NA	NA	NA	NA
									Ultimate	BIOFNBDB_676175	0	NA	NA	NA	NA	NA		Ultimate	BIOFNBDB_1472373	0	NA	NA	NA	NA	NA
									Ultimate	BIOFNBDB_676176	0	NA	NA	NA	NA	NA		Ultimate	BIOFNBDB_1472374	0	NA	NA	NA	NA	NA
									Ultimate	BIOFNBDB_676177	0.157414	-0.558352	1.72572	-0.323548	0.746281	NA		Ultimate	BIOFNBDB_1472375	0	NA	NA	NA	NA	NA
									Ultimate	BIOFNBDB_676178	0.0697316	0.881033	1.67019	0.527506	0.597842	NA		Ultimate	BIOFNBDB_1472376	0	NA	NA	NA	NA	NA
									Ultimate	BIOFNBDB_676179	0.31587	-1.50804	1.75139	-0.86105	0.389211	NA		Ultimate	BIOFNBDB_1472377	0.0706345	0.947626	1.76119	0.538059	0.590536	NA
									Ultimate	BIOFNBDB_676180	0.236122	-0.651322	1.73097	-0.376275	0.706712	NA		Ultimate	BIOFNBDB_1472378	0	NA	NA	NA	NA	NA
									Ultimate	BIOFNBDB_676181	0.0224651	0.715038	1.62693	0.439501	0.660298	NA		Ultimate	BIOFNBDB_1472379	0	NA	NA	NA	NA	NA
									Ultimate	BIOFNBDB_676182	0	NA	NA	NA	NA	NA		Ultimate	BIOFNBDB_1472380	0	NA	NA	NA	NA	NA
									Ultimate	BIOFNBDB_676183	0	NA	NA	NA	NA	NA		Ultimate	BIOFNBDB_1472381	0	NA	NA	NA	NA	NA
									Ultimate	BIOFNBDB_676184	0	NA	NA	NA	NA	NA		Ultimate	BIOFNBDB_1472382	0	NA	NA	NA	NA	NA
									Ultimate	BIOFNBDB_676185	0	NA	NA	NA	NA	NA		Ultimate	BIOFNBDB_1472383	0.0344902	0.803175	1.72276	0.466215	0.641061	NA
									Ultimate	BIOFNBDB_676186	0.760346	-1.5645	1.55901	-1.00352	0.31561	NA		Ultimate	BIOFNBDB_1472384	0	NA	NA	NA	NA	NA
									Ultimate	BIOFNBDB_676187	0.123692	-0.823841	1.75426	-0.469624	0.638624	NA		Ultimate	BIOFNBDB_1472385	0.0344902	0.803175	1.72276	0.466215	0.641061	NA
									Ultimate	BIOFNBDB_676188	0.462963	-0.45853	1.59483	-0.28751	0.773722	NA		Ultimate	BIOFNBDB_1472386	0.0358311	-1.05062	1.78639	-0.588126	0.556447	NA
									Ultimate	BIOFNBDB_676189	0.981069	-0.745037	1.17349	-0.63489	0.5255	NA		Ultimate	BIOFNBDB_1472387	0.0601149	0.896568	1.74804	0.512901	0.608021	NA
									Ultimate	BIOFNBDB_676190	0.223527	-1.33982	1.75788	-0.762179	0.445953	NA		Ultimate	BIOFNBDB_1472388	0	NA	NA	NA	NA	NA
									Ultimate	BIOFNBDB_676191	0	NA	NA	NA	NA	NA		Ultimate	BIOFNBDB_1472389	0.0568197	0.897478	1.74829	0.513348	0.607708	NA
									Ultimate	BIOFNBDB_676192	0	NA	NA	NA	NA	NA		Ultimate	BIOFNBDB_1472390	0	NA	NA	NA	NA	NA
									Ultimate	BIOFNBDB_676193	0.142689	0.988126	1.69613	0.582577	0.560178	NA		Ultimate	BIOFNBDB_1472391	0	NA	NA	NA	NA	NA
									Ultimate	BIOFNBDB_676194	0.0311442	-0.913203	1.69413	-0.539038	0.589861	NA		Ultimate	BIOFNBDB_1472392	0	NA	NA	NA	NA	NA
									Ultimate	BIOFNBDB_676195	0.0276816	0.769339	1.63442	0.470709	0.637848	NA		Ultimate	BIOFNBDB_1472393	0	NA	NA	NA	NA	NA
									Ultimate	BIOFNBDB_676196	0.108967	0.947524	1.68712	0.561622	0.574374	NA		Ultimate	BIOFNBDB_1472394	0	NA	NA	NA	NA	NA
									Ultimate	BIOFNBDB_676197	1.41442	-1.09891	1.62203	-0.677488	0.498096	NA		Ultimate	BIOFNBDB_1472395	0	NA	NA	NA	NA	NA
									Ultimate	BIOFNBDB_676198	0	NA	NA	NA	NA	NA		Ultimate	BIOFNBDB_1472396	0	NA	NA	NA	NA	NA
									Ultimate	BIOFNBDB_676199	0	NA	NA	NA	NA	NA		Ultimate	BIOFNBDB_1472397	0.10347	0.99835	1.77265	0.563197	0.573301	NA
									Ultimate	BIOFNBDB_676200	0	NA	NA	NA	NA	NA		Ultimate	BIOFNBDB_1472398	0.0344902	0.803175	1.72276	0.466215	0.641061	NA
									Ultimate	BIOFNBDB_676201	0.154782	-0.627357	1.759	-0.356656	0.72135	NA		Ultimate	BIOFNBDB_1472399	0	NA	NA	NA	NA	NA
									Ultimate	BIOFNBDB_676202	0	NA	NA	NA	NA	NA		Ultimate	BIOFNBDB_1472400	0	NA	NA	NA	NA	NA
									Ultimate	BIOFNBDB_676203	0.211331	0.229225	1.73673	0.131987	0.894995	NA		Ultimate	BIOFNBDB_1472401	0	NA	NA	NA	NA	NA
									Ultimate	BIOFNBDB_676204	0	NA	NA	NA	NA	NA		Ultimate	BIOFNBDB_1472402	0.1776	0.0513225	1.80648	0.0284102	0.977335	NA
									Ultimate	BIOFNBDB_676205	0.0363059	0.799524	1.64511	0.486001	0.626966	NA		Ultimate	BIOFNBDB_1472403	0	NA	NA	NA	NA	NA
									Ultimate	BIOFNBDB_676206	0.0951261	0.920495	1.68058	0.547724	0.583881	NA		Ultimate	BIOFNBDB_1472404	0	NA	NA	NA	NA	NA
									Ultimate	BIOFNBDB_676207	0.245992	-1.34384	1.70677	-0.787359	0.431072	NA		Ultimate	BIOFNBDB_1472405	0	NA	NA	NA	NA	NA
									Ultimate	BIOFNBDB_676208	0.247461	1.63766	1.76074	0.930097	0.352321	NA		Ultimate	BIOFNBDB_1472406	0.275554	1.30303	1.8205	0.715752	0.474145	NA
									Ultimate	BIOFNBDB_676209	0.0951261	0.920495	1.68058	0.547724	0.583881	NA		Ultimate	BIOFNBDB_1472407	0.0223295	0.725276	1.72102	0.421423	0.673446	NA
									Ultimate	BIOFNBDB_676210	0.407322	-0.559786	1.75254	-0.319414	0.749412	NA		Ultimate	BIOFNBDB_1472408	0	NA	NA	NA	NA	NA
									Ultimate	BIOFNBDB_676211	0.187619	1.10012	1.71794	0.640368	0.521933	NA		Ultimate	BIOFNBDB_1472409	0	NA	NA	NA	NA	NA
									Ultimate	BIOFNBDB_676212	0	NA	NA	NA	NA	NA		Ultimate	BIOFNBDB_1472410	0	NA	NA	NA	NA	NA
									Ultimate	BIOFNBDB_676213	0.300884	-0.503774	1.7565	-0.286805	0.774262	NA		Ultimate	BIOFNBDB_1472411	0	NA	NA	NA	NA	NA
									Ultimate	BIOFNBDB_676216	0.314829	-0.730823	1.74469	-0.418884	0.675301	NA		Ultimate	BIOFNBDB_1472412	0.0471272	0.842692	1.73214	0.486502	0.626611	NA
									Ultimate	BIOFNBDB_676217	0.283685	-0.509243	1.73776	-0.293046	0.769487	NA		Ultimate	BIOFNBDB_1472413	0	NA	NA	NA	NA	NA
									Ultimate	BIOFNBDB_676218	0.150489	1.00538	1.69968	0.59151	0.554178	NA		Ultimate	BIOFNBDB_1472414	0	NA	NA	NA	NA	NA
									Ultimate	BIOFNBDB_676219	0	NA	NA	NA	NA	NA		Ultimate	BIOFNBDB_1472415	0.0129877	0.642477	1.72002	0.373529	0.708755	NA
									Ultimate	BIOFNBDB_676220	0.0622883	-1.41539	1.7123	-0.826598	0.408465	NA		Ultimate	BIOFNBDB_1472416	0.379699	-0.993941	1.40992	-0.704963	0.480833	NA
									Ultimate	BIOFNBDB_676221	0.0934325	-1.71585	1.71964	-0.997795	0.318379	NA		Ultimate	BIOFNBDB_1472417	1.71164	0.0115043	1.03146	0.0111534	0.991101	NA
									Ultimate	BIOFNBDB_676222	0.0622883	-1.41539	1.7123	-0.826598	0.408465	NA		Ultimate	BIOFNBDB_1472418	0.209922	-0.552333	1.66747	-0.33124	0.740463	NA
									Ultimate	BIOFNBDB_676223	0.0622883	-1.41539	1.7123	-0.826598	0.408465	NA		Ultimate	BIOFNBDB_1472419	0.635143	0.262119	1.41133	0.185724	0.852661	NA
									Ultimate	BIOFNBDB_676224	0	NA	NA	NA	NA	NA		Ultimate	BIOFNBDB_1472421	0.324698	-0.631022	1.61168	-0.39153	0.695406	NA
									Ultimate	BIOFNBDB_676225	0	NA	NA	NA	NA	NA		Ultimate	BIOFNBDB_1472422	1.18716	1.92369	1.4368	1.33887	0.180613	NA
									Ultimate	BIOFNBDB_676226	0	NA	NA	NA	NA	NA		Ultimate	BIOFNBDB_1472423	2.12068	-0.300877	0.915203	-0.328755	0.742341	NA
									Ultimate	BIOFNBDB_676227	0	NA	NA	NA	NA	NA		Ultimate	BIOFNBDB_1472424	0.0736677	0.929555	1.75673	0.529138	0.596709	NA
									Ultimate	BIOFNBDB_676228	0	NA	NA	NA	NA	NA		Ultimate	BIOFNBDB_1472425	0.283738	-1.43515	1.62339	-0.884046	0.376671	NA
									Ultimate	BIOFNBDB_676229	2.31098	0.710732	1.07714	0.659831	0.509362	NA		Ultimate	BIOFNBDB_1472426	0.0344902	0.803175	1.72276	0.466215	0.641061	NA
									Ultimate	BIOFNBDB_676232	0.332351	1.86853	1.75871	1.06244	0.288034	NA		Ultimate	BIOFNBDB_1472427	2.6654	-0.609286	1.26834	-0.480382	0.630956	NA
									Ultimate	BIOFNBDB_676233	0.478358	1.48801	1.75662	0.847087	0.396947	NA		Ultimate	BIOFNBDB_1472428	1.18349	0.0404416	1.43983	0.0280877	0.977592	NA
									Ultimate	BIOFNBDB_676236	1.1905	0.862536	1.61428	0.534315	0.593124	NA		Ultimate	BIOFNBDB_1472429	0.409875	-0.387867	1.76725	-0.219474	0.826281	NA
									Ultimate	BIOFNBDB_676237	0.607178	1.28908	1.54538	0.834153	0.404195	NA		Ultimate	BIOFNBDB_1472430	0.563646	-0.396723	1.75104	-0.226565	0.820762	NA
									Ultimate	BIOFNBDB_676238	0.838042	-1.16185	1.55972	-0.744909	0.456327	NA		Ultimate	BIOFNBDB_1472431	0.832968	-1.11661	1.40114	-0.796932	0.425491	NA
									Ultimate	BIOFNBDB_676241	0.696654	0.419232	1.60436	0.261308	0.793855	NA		Ultimate	BIOFNBDB_1472432	0	NA	NA	NA	NA	NA
									Ultimate	BIOFNBDB_676243	0.129943	1.31694	1.74712	0.75378	0.450982	NA		Ultimate	BIOFNBDB_1472433	0.0471272	0.842692	1.73214	0.486502	0.626611	NA
									Ultimate	BIOFNBDB_676244	0.727962	-0.158278	1.26134	-0.125484	0.900141	NA		Ultimate	BIOFNBDB_1472434	0.403364	0.106773	1.7387	0.0614096	0.951033	NA
									Ultimate	BIOFNBDB_676246	0.753203	1.56802	1.5155	1.03466	0.30083	NA		Ultimate	BIOFNBDB_1472435	1.03255	-1.27856	1.37832	-0.927619	0.353605	NA
									Ultimate	BIOFNBDB_676247	0.0856511	0.918547	1.68009	0.546724	0.584568	NA		Ultimate	BIOFNBDB_1472436	1.24466	-0.119741	1.15588	-0.103593	0.917492	NA
									Ultimate	BIOFNBDB_676248	0.0276816	0.769339	1.63442	0.470709	0.637848	NA		Ultimate	BIOFNBDB_1472437	1.20692	3.439	1.70453	2.01757	0.0436363	NA
									Ultimate	BIOFNBDB_676249	2.23545	1.10219	1.26168	0.873587	0.382343	NA		Ultimate	BIOFNBDB_1472438	1.08219	-0.490422	1.61018	-0.304577	0.760689	NA
									Ultimate	BIOFNBDB_676252	0.56668	1.08152	1.57325	0.687441	0.491805	NA		Ultimate	BIOFNBDB_1472439	0.223775	0.197466	1.83519	0.1076	0.914313	NA
									Ultimate	BIOFNBDB_676253	0.542334	2.65407	1.70696	1.55485	0.119982	NA		Ultimate	BIOFNBDB_1472440	0.46241	0.261703	1.73576	0.150771	0.880156	NA
									Ultimate	BIOFNBDB_676254	1.47769	2.22979	1.36598	1.63237	0.102601	NA		Ultimate	BIOFNBDB_1472441	2.44495	-1.51521	1.17212	-1.29271	0.196111	NA
									Ultimate	BIOFNBDB_676256	0.828349	2.09633	1.75079	1.19736	0.231166	NA		Ultimate	BIOFNBDB_1472442	0.472636	2.503	1.7949	1.39451	0.163165	NA
									Ultimate	BIOFNBDB_676257	0.143989	1.34821	1.74961	0.770575	0.440959	NA		Ultimate	BIOFNBDB_1472443	3.00849	2.10597	1.61581	1.30335	0.192454	NA
									Ultimate	BIOFNBDB_676258	0.310091	1.72894	1.76091	0.981846	0.326176	NA		Ultimate	BIOFNBDB_1472444	2.61574	4.02844	1.65631	2.43218	0.0150084	NA
									Ultimate	BIOFNBDB_676259	0	NA	NA	NA	NA	NA		Ultimate	BIOFNBDB_1472445	0.413778	0.115107	1.74173	0.0660877	0.947308	NA
									Ultimate	BIOFNBDB_676260	0.201217	0.247052	1.73442	0.142441	0.886732	NA		Ultimate	BIOFNBDB_1472446	0.138508	-0.172614	1.80672	-0.0955401	0.923886	NA
									Ultimate	BIOFNBDB_676261	0	NA	NA	NA	NA	NA		Ultimate	BIOFNBDB_1472447	0.141119	-0.939672	1.83588	-0.511837	0.608765	NA
									Ultimate	BIOFNBDB_676262	0.433898	-0.73042	1.48118	-0.493133	0.621919	NA		Ultimate	BIOFNBDB_1472448	0.163235	1.10095	1.79224	0.614289	0.539024	NA
									Ultimate	BIOFNBDB_676264	0.13723	-0.102151	1.75274	-0.0582808	0.953525	NA		Ultimate	BIOFNBDB_1472449	0.345046	0.754757	1.68562	0.447761	0.654326	NA
									Ultimate	BIOFNBDB_676265	0.18961	1.51679	1.75827	0.86266	0.388324	NA		Ultimate	BIOFNBDB_1472450	0.687261	2.18159	1.81988	1.19876	0.230622	NA
									Ultimate	BIOFNBDB_676266	0.162031	-0.0119836	1.75661	-0.00682202	0.994557	NA		Ultimate	BIOFNBDB_1472451	0.293196	1.34986	1.82382	0.740129	0.459222	NA
									Ultimate	BIOFNBDB_676267	1.80906	0.59967	1.39033	0.431313	0.666241	NA		Ultimate	BIOFNBDB_1472452	0.291975	1.40669	1.82701	0.769941	0.441335	NA
									Ultimate	BIOFNBDB_676268	0	NA	NA	NA	NA	NA		Ultimate	BIOFNBDB_1472453	0.650876	0.350902	1.31771	0.266298	0.79001	NA
									Ultimate	BIOFNBDB_676270	0	NA	NA	NA	NA	NA		Ultimate	BIOFNBDB_1472454	0.137932	-0.77674	1.81154	-0.428773	0.668088	NA
									Ultimate	BIOFNBDB_676271	0	NA	NA	NA	NA	NA		Ultimate	BIOFNBDB_1472455	2.40193	0.702242	1.25419	0.559915	0.575537	NA
									Ultimate	BIOFNBDB_676272	0	NA	NA	NA	NA	NA		Ultimate	BIOFNBDB_1472456	1.41645	3.08323	1.74187	1.77007	0.0767155	NA
									Ultimate	BIOFNBDB_676273	0	NA	NA	NA	NA	NA		Ultimate	BIOFNBDB_1472460	1.91349	0.819777	1.41148	0.580791	0.561381	NA
									Ultimate	BIOFNBDB_676274	0	NA	NA	NA	NA	NA		Ultimate	BIOFNBDB_1472461	1.16795	-0.089238	1.128	-0.0791115	0.936944	NA
									Ultimate	BIOFNBDB_676275	0	NA	NA	NA	NA	NA		Ultimate	BIOFNBDB_1472462	1.32277	1.11743	1.29603	0.862194	0.388581	NA
									Ultimate	BIOFNBDB_676276	0	NA	NA	NA	NA	NA		Ultimate	BIOFNBDB_1472463	0.267182	1.77655	1.83521	0.968037	0.333026	NA
									Ultimate	BIOFNBDB_676277	0	NA	NA	NA	NA	NA		Ultimate	BIOFNBDB_1472464	0	NA	NA	NA	NA	NA
									Ultimate	BIOFNBDB_676278	0	NA	NA	NA	NA	NA		Ultimate	BIOFNBDB_1472465	0.414041	2.41617	1.80132	1.34134	0.179811	NA
									Ultimate	BIOFNBDB_676279	0.747014	1.93989	1.75679	1.10422	0.269498	NA		Ultimate	BIOFNBDB_1472466	0.0433943	0.833405	1.72918	0.481966	0.62983	NA
									Ultimate	BIOFNBDB_676280	0	NA	NA	NA	NA	NA		Ultimate	BIOFNBDB_1472467	0.368734	-0.449354	1.63375	-0.275044	0.783282	NA
									Ultimate	BIOFNBDB_676281	0	NA	NA	NA	NA	NA		Ultimate	BIOFNBDB_1472468	0.24159	1.72436	1.83574	0.939326	0.347563	NA
									Ultimate	BIOFNBDB_676282	0	NA	NA	NA	NA	NA		Ultimate	BIOFNBDB_1472469	0.338324	-1.48508	1.71355	-0.866666	0.386125	NA
									Ultimate	BIOFNBDB_676283	0	NA	NA	NA	NA	NA		Ultimate	BIOFNBDB_1472470	0.120795	1.2743	1.81839	0.700785	0.483437	NA
									Ultimate	BIOFNBDB_676284	0	NA	NA	NA	NA	NA		Ultimate	BIOFNBDB_1472471	0.085814	-0.441138	1.80045	-0.245015	0.806445	NA
									Ultimate	BIOFNBDB_676285	0.040721	0.788738	1.64138	0.480533	0.630849	NA		Ultimate	BIOFNBDB_1472472	0.0689515	-1.55717	1.80169	-0.864282	0.387433	NA
									Ultimate	BIOFNBDB_676286	0	NA	NA	NA	NA	NA		Ultimate	BIOFNBDB_1472473	0	NA	NA	NA	NA	NA
									Ultimate	BIOFNBDB_676287	0	NA	NA	NA	NA	NA		Ultimate	BIOFNBDB_1472474	0.254905	-0.379506	1.66897	-0.227389	0.820121	NA
									Ultimate	BIOFNBDB_676288	0	NA	NA	NA	NA	NA		Ultimate	BIOFNBDB_1472475	0	NA	NA	NA	NA	NA
									Ultimate	BIOFNBDB_676289	0	NA	NA	NA	NA	NA		Ultimate	BIOFNBDB_1472476	0.102676	0.981186	1.76894	0.554674	0.579117	NA
									Ultimate	BIOFNBDB_676290	0	NA	NA	NA	NA	NA		Ultimate	BIOFNBDB_1472477	0.116458	1.02175	1.77744	0.574842	0.565398	NA
									Ultimate	BIOFNBDB_676291	0	NA	NA	NA	NA	NA		Ultimate	BIOFNBDB_1472478	0.129835	1.38934	1.82762	0.760192	0.44714	NA
									Ultimate	BIOFNBDB_676292	0	NA	NA	NA	NA	NA		Ultimate	BIOFNBDB_1472479	0	NA	NA	NA	NA	NA
									Ultimate	BIOFNBDB_676296	2.56344	-0.654601	1.16971	-0.559625	0.575735	NA		Ultimate	BIOFNBDB_1472480	0	NA	NA	NA	NA	NA
									Ultimate	BIOFNBDB_676298	3.08185	-0.458546	1.20392	-0.380878	0.703294	NA		Ultimate	BIOFNBDB_1472481	0	NA	NA	NA	NA	NA
									Ultimate	BIOFNBDB_676307	1.56181	-0.984113	1.29775	-0.758323	0.448257	NA		Ultimate	BIOFNBDB_1472482	0	NA	NA	NA	NA	NA
									Ultimate	BIOFNBDB_676308	2.47317	-0.709877	1.0922	-0.64995	0.515725	NA		Ultimate	BIOFNBDB_1472483	0.0513382	0.8524	1.73517	0.491248	0.623251	NA
									Ultimate	BIOFNBDB_676312	2.70185	-0.798785	0.855493	-0.933713	0.350452	NA		Ultimate	BIOFNBDB_1472484	0.158318	-0.94365	1.79186	-0.526632	0.598449	NA
									Ultimate	BIOFNBDB_676316	1.96625	-0.813522	1.32484	-0.614051	0.539182	NA		Ultimate	BIOFNBDB_1472485	0	NA	NA	NA	NA	NA
									Ultimate	BIOFNBDB_676317	0.493324	-1.75883	1.43494	-1.22572	0.220304	NA		Ultimate	BIOFNBDB_1472486	0	NA	NA	NA	NA	NA
									Ultimate	BIOFNBDB_676318	1.8993	-0.59416	1.17128	-0.507273	0.611963	NA		Ultimate	BIOFNBDB_1472487	0	NA	NA	NA	NA	NA
									Ultimate	BIOFNBDB_676319	1.18237	-1.08852	1.41442	-0.769587	0.441545	NA		Ultimate	BIOFNBDB_1472488	0	NA	NA	NA	NA	NA
									Ultimate	BIOFNBDB_676324	2.89322	0.296035	1.18972	0.248827	0.803494	NA		Ultimate	BIOFNBDB_1472489	0	NA	NA	NA	NA	NA
									Ultimate	BIOFNBDB_676325	1.33424	0.632958	1.21708	0.520064	0.603019	NA		Ultimate	BIOFNBDB_1472490	0	NA	NA	NA	NA	NA
									Ultimate	BIOFNBDB_676326	0	NA	NA	NA	NA	NA		Ultimate	BIOFNBDB_1472491	0	NA	NA	NA	NA	NA
									Ultimate	BIOFNBDB_676327	0.0349688	-0.976719	1.69697	-0.575568	0.564907	NA		Ultimate	BIOFNBDB_1472492	0	NA	NA	NA	NA	NA
									Ultimate	BIOFNBDB_676328	0	NA	NA	NA	NA	NA		Ultimate	BIOFNBDB_1472493	0	NA	NA	NA	NA	NA
									Ultimate	BIOFNBDB_676329	0.0537022	0.817477	1.65108	0.495115	0.620519	NA		Ultimate	BIOFNBDB_1472494	0	NA	NA	NA	NA	NA
									Ultimate	BIOFNBDB_676330	0.0349688	-0.976719	1.69697	-0.575568	0.564907	NA		Ultimate	BIOFNBDB_1472495	0	NA	NA	NA	NA	NA
									Ultimate	BIOFNBDB_676331	0.0449302	0.826288	1.65392	0.499594	0.617361	NA		Ultimate	BIOFNBDB_1472496	0	NA	NA	NA	NA	NA
									Ultimate	BIOFNBDB_676332	0.0348658	0.772956	1.63575	0.47254	0.636542	NA		Ultimate	BIOFNBDB_1472497	0	NA	NA	NA	NA	NA
									Ultimate	BIOFNBDB_676333	0	NA	NA	NA	NA	NA		Ultimate	BIOFNBDB_1472498	0	NA	NA	NA	NA	NA
									Ultimate	BIOFNBDB_676334	0	NA	NA	NA	NA	NA		Ultimate	BIOFNBDB_1472499	0	NA	NA	NA	NA	NA
									Ultimate	BIOFNBDB_676335	0.0138408	0.647191	1.62486	0.398306	0.690405	NA		Ultimate	BIOFNBDB_1472500	0	NA	NA	NA	NA	NA
									Ultimate	BIOFNBDB_676336	0	NA	NA	NA	NA	NA		Ultimate	BIOFNBDB_1472501	0	NA	NA	NA	NA	NA
									Ultimate	BIOFNBDB_676337	0	NA	NA	NA	NA	NA		Ultimate	BIOFNBDB_1472502	0.0223295	0.725276	1.72102	0.421423	0.673446	NA
									Ultimate	BIOFNBDB_676338	0	NA	NA	NA	NA	NA		Ultimate	BIOFNBDB_1472503	0	NA	NA	NA	NA	NA
									Ultimate	BIOFNBDB_676339	0	NA	NA	NA	NA	NA		Ultimate	BIOFNBDB_1472504	0	NA	NA	NA	NA	NA
									Ultimate	BIOFNBDB_676340	0	NA	NA	NA	NA	NA		Ultimate	BIOFNBDB_1472505	0	NA	NA	NA	NA	NA
									Ultimate	BIOFNBDB_676341	1.2754	-0.111431	1.39946	-0.0796241	0.936536	NA		Ultimate	BIOFNBDB_1472506	0	NA	NA	NA	NA	NA
									Ultimate	BIOFNBDB_676342	0.102261	0.950477	1.68781	0.563143	0.573338	NA		Ultimate	BIOFNBDB_1472507	0.878142	2.8124	1.77055	1.58843	0.112189	NA
									Ultimate	BIOFNBDB_676343	0	NA	NA	NA	NA	NA		Ultimate	BIOFNBDB_1472508	0.626731	0.196582	1.58907	0.123709	0.901546	NA
									Ultimate	BIOFNBDB_676344	0	NA	NA	NA	NA	NA		Ultimate	BIOFNBDB_1472509	3.39213	0.379882	1.04688	0.362869	0.716703	NA
									Ultimate	BIOFNBDB_676345	2.8729	1.70007	1.23208	1.37984	0.167637	NA		Ultimate	BIOFNBDB_1472510	0.149769	-0.0254791	1.83589	-0.0138784	0.988927	NA
									Ultimate	BIOFNBDB_676346	0.23189	1.11802	1.72437	0.648363	0.51675	NA		Ultimate	BIOFNBDB_1472512	0.0446591	0.866325	1.73939	0.498064	0.618439	NA
									Ultimate	BIOFNBDB_676347	0.788399	0.0310776	1.38226	0.0224832	0.982062	NA		Ultimate	BIOFNBDB_1472513	0.1776	0.0513225	1.80648	0.0284102	0.977335	NA
									Ultimate	BIOFNBDB_676348	0.764539	-0.39064	1.26611	-0.308536	0.757674	NA		Ultimate	BIOFNBDB_1472514	2.33661	1.69423	1.14508	1.47957	0.138987	NA
									Ultimate	BIOFNBDB_676349	0.755856	0.127963	1.35173	0.0946662	0.92458	NA		Ultimate	BIOFNBDB_1472515	1.57916	0.960123	1.12451	0.853812	0.393209	NA
									Ultimate	BIOFNBDB_676350	0	NA	NA	NA	NA	NA		Ultimate	BIOFNBDB_1472517	0	NA	NA	NA	NA	NA
									Ultimate	BIOFNBDB_676351	0	NA	NA	NA	NA	NA		Ultimate	BIOFNBDB_1472518	0.0446591	0.866325	1.73939	0.498064	0.618439	NA
									Ultimate	BIOFNBDB_676352	0	NA	NA	NA	NA	NA		Ultimate	BIOFNBDB_1472519	0.133554	-0.12802	1.83475	-0.0697755	0.944372	NA
									Ultimate	BIOFNBDB_676353	0	NA	NA	NA	NA	NA		Ultimate	BIOFNBDB_1472520	0	NA	NA	NA	NA	NA
									Ultimate	BIOFNBDB_676354	0.322943	1.84825	1.75821	1.05121	0.29316	NA		Ultimate	BIOFNBDB_1472521	0	NA	NA	NA	NA	NA
									Ultimate	BIOFNBDB_676355	1.82083	0.988889	1.33664	0.739831	0.459402	NA		Ultimate	BIOFNBDB_1472522	0	NA	NA	NA	NA	NA
									Ultimate	BIOFNBDB_676356	0.0348658	0.772956	1.63575	0.47254	0.636542	NA		Ultimate	BIOFNBDB_1472523	0	NA	NA	NA	NA	NA
									Ultimate	BIOFNBDB_676357	0.0224651	0.715038	1.62693	0.439501	0.660298	NA		Ultimate	BIOFNBDB_1472524	0	NA	NA	NA	NA	NA
									Ultimate	BIOFNBDB_676358	0.221462	-0.995464	1.73255	-0.574564	0.565586	NA		Ultimate	BIOFNBDB_1472525	0	NA	NA	NA	NA	NA
									Ultimate	BIOFNBDB_676359	0.0276816	0.769339	1.63442	0.470709	0.637848	NA		Ultimate	BIOFNBDB_1472526	0	NA	NA	NA	NA	NA
									Ultimate	BIOFNBDB_676360	0.960179	1.05681	1.7535	0.602689	0.546716	NA		Ultimate	BIOFNBDB_1472527	0	NA	NA	NA	NA	NA
									Ultimate	BIOFNBDB_676361	0.122808	0.969898	1.6922	0.573158	0.566538	NA		Ultimate	BIOFNBDB_1472528	0	NA	NA	NA	NA	NA
									Ultimate	BIOFNBDB_676362	0.809034	-0.0911732	1.66983	-0.0546004	0.956457	NA		Ultimate	BIOFNBDB_1472529	0	NA	NA	NA	NA	NA
									Ultimate	BIOFNBDB_676363	0.153952	0.0193356	1.75694	0.0110053	0.991219	NA		Ultimate	BIOFNBDB_1472530	0.16322	-0.0383803	1.83551	-0.0209099	0.983318	NA
									Ultimate	BIOFNBDB_676364	0.0475631	0.804789	1.64689	0.488672	0.625074	NA		Ultimate	BIOFNBDB_1472531	0	NA	NA	NA	NA	NA
									Ultimate	BIOFNBDB_676365	0.29485	1.32138	1.74573	0.756921	0.449097	NA		Ultimate	BIOFNBDB_1472532	0.0223295	0.725276	1.72102	0.421423	0.673446	NA
									Ultimate	BIOFNBDB_676366	0.329371	-1.39872	1.58533	-0.882286	0.377622	NA		Ultimate	BIOFNBDB_1472533	0.0568197	0.897478	1.74829	0.513348	0.607708	NA
									Ultimate	BIOFNBDB_676367	0	NA	NA	NA	NA	NA		Ultimate	BIOFNBDB_1472534	0	NA	NA	NA	NA	NA
									Ultimate	BIOFNBDB_676368	0.218049	0.872122	1.66769	0.522952	0.601008	NA		Ultimate	BIOFNBDB_1472535	0.128745	1.02997	1.77906	0.578941	0.562629	NA
									Ultimate	BIOFNBDB_676370	1.30027	0.102195	1.14599	0.0891767	0.928942	NA		Ultimate	BIOFNBDB_1472536	0.130749	1.42179	1.82963	0.777095	0.437103	NA
									Ultimate	BIOFNBDB_676373	1.46647	-0.967668	1.17742	-0.821857	0.411158	NA		Ultimate	BIOFNBDB_1472537	0	NA	NA	NA	NA	NA
									Ultimate	BIOFNBDB_676375	0.0574339	-0.615273	1.70788	-0.360256	0.718656	NA		Ultimate	BIOFNBDB_1472538	0.232599	2.1866	1.81454	1.20504	0.228188	NA
									Ultimate	BIOFNBDB_676376	0.721441	-0.667315	1.37788	-0.484305	0.628169	NA		Ultimate	BIOFNBDB_1472539	0	NA	NA	NA	NA	NA
									Ultimate	BIOFNBDB_676377	1.24625	-0.124686	1.55443	-0.0802133	0.936068	NA		Ultimate	BIOFNBDB_1472540	0.224216	0.917264	1.75358	0.523081	0.600918	NA
									Ultimate	BIOFNBDB_676379	0.783856	-1.1189	1.43513	-0.779649	0.435597	NA		Ultimate	BIOFNBDB_1472541	0.878804	1.75462	1.83572	0.955822	0.339162	NA
									Ultimate	BIOFNBDB_676381	0.846633	-0.382713	1.52944	-0.25023	0.80241	NA		Ultimate	BIOFNBDB_1472542	2.06018	1.77772	1.15067	1.54494	0.122361	NA
									Ultimate	BIOFNBDB_676382	0.332898	0.744422	1.70475	0.436675	0.662347	NA		Ultimate	BIOFNBDB_1472543	1.76088	1.43038	1.12184	1.27503	0.2023	NA
									Ultimate	BIOFNBDB_676383	0.12627	-0.109605	1.71796	-0.0637995	0.94913	NA		Ultimate	BIOFNBDB_1472544	0.0433943	0.833405	1.72918	0.481966	0.62983	NA
									Ultimate	BIOFNBDB_676384	1.39996	-1.9755	1.28455	-1.53789	0.124075	NA		Ultimate	BIOFNBDB_1472545	0.530302	2.67811	1.77968	1.50483	0.132368	NA
									Ultimate	BIOFNBDB_676385	1.29588	3.65769	1.60981	2.27213	0.0230787	NA		Ultimate	BIOFNBDB_1472548	3.98663	-0.446034	0.997399	-0.447197	0.654733	NA
									Ultimate	BIOFNBDB_676389	0.0995467	-0.216056	1.73713	-0.124376	0.901018	NA		Ultimate	BIOFNBDB_1472549	1.6493	0.124956	0.944344	0.13232	0.894731	NA
									Ultimate	BIOFNBDB_676390	0	NA	NA	NA	NA	NA		Ultimate	BIOFNBDB_1472550	1.3306	2.55164	1.37579	1.85467	0.0636427	NA
									Ultimate	BIOFNBDB_676391	0	NA	NA	NA	NA	NA		Ultimate	BIOFNBDB_1472551	1.18954	1.02328	1.19594	0.855626	0.392205	NA
									Ultimate	BIOFNBDB_676392	0.451593	-0.847149	1.68616	-0.502413	0.615377	NA		Ultimate	BIOFNBDB_1472552	0.711299	0.641031	1.52972	0.419052	0.675178	NA
									Ultimate	BIOFNBDB_676393	2.28506	0.222231	0.927304	0.239653	0.8106	NA		Ultimate	BIOFNBDB_1472553	0	NA	NA	NA	NA	NA
									Ultimate	BIOFNBDB_676394	0.186197	-1.82263	1.69966	-1.07235	0.283564	NA		Ultimate	BIOFNBDB_1472554	0.129485	1.37395	1.8267	0.75215	0.451961	NA
									Ultimate	BIOFNBDB_676395	0	NA	NA	NA	NA	NA		Ultimate	BIOFNBDB_1472555	3.05291	-2.67333	1.2028	-2.22259	0.0262434	NA
									Ultimate	BIOFNBDB_676396	0.456581	0.350759	1.58901	0.22074	0.825295	NA		Ultimate	BIOFNBDB_1472556	0	NA	NA	NA	NA	NA
									Ultimate	BIOFNBDB_676397	0.154691	-2.00411	1.75609	-1.14123	0.253773	NA		Ultimate	BIOFNBDB_1472557	0.106138	-1.88793	1.80826	-1.04406	0.296459	NA
									Ultimate	BIOFNBDB_676398	0.511978	-0.815564	1.56862	-0.519923	0.603117	NA		Ultimate	BIOFNBDB_1472559	0.224216	0.917264	1.75358	0.523081	0.600918	NA
									Ultimate	BIOFNBDB_676399	0.529507	-1.1568	1.58531	-0.729701	0.465573	NA		Ultimate	BIOFNBDB_1472560	0	NA	NA	NA	NA	NA
									Ultimate	BIOFNBDB_676400	0.368651	2.38789	1.72968	1.38054	0.167422	NA		Ultimate	BIOFNBDB_1472561	0.17653	-1.27677	1.82967	-0.697813	0.485294	NA
									Ultimate	BIOFNBDB_676401	2.805	1.94579	1.2407	1.5683	0.116811	NA		Ultimate	BIOFNBDB_1472562	0	NA	NA	NA	NA	NA
									Ultimate	BIOFNBDB_676402	0	NA	NA	NA	NA	NA		Ultimate	BIOFNBDB_1472563	0.237204	1.18991	1.80968	0.657521	0.510846	NA
									Ultimate	BIOFNBDB_676403	0	NA	NA	NA	NA	NA		Ultimate	BIOFNBDB_1472564	0.0716623	-1.58233	1.80228	-0.877956	0.379968	NA
									Ultimate	BIOFNBDB_676404	0.0348658	0.772956	1.63575	0.47254	0.636542	NA		Ultimate	BIOFNBDB_1472565	0	NA	NA	NA	NA	NA
									Ultimate	BIOFNBDB_676405	0.686557	0.32731	1.61759	0.202344	0.839648	NA		Ultimate	BIOFNBDB_1472566	0	NA	NA	NA	NA	NA
									Ultimate	BIOFNBDB_676406	0	NA	NA	NA	NA	NA		Ultimate	BIOFNBDB_1472567	0.123613	-0.871891	1.81115	-0.481403	0.63023	NA
									Ultimate	BIOFNBDB_676407	0.209994	-0.508174	1.76092	-0.288584	0.7729	NA		Ultimate	BIOFNBDB_1472568	1.12294	-0.098786	1.71138	-0.057723	0.953969	NA
									Ultimate	BIOFNBDB_676408	0.221892	1.15864	1.72686	0.670952	0.502251	NA		Ultimate	BIOFNBDB_1472569	0.081968	0.960458	1.76424	0.544404	0.586163	NA
									Ultimate	BIOFNBDB_676409	0.323857	1.36393	1.74915	0.779768	0.435528	NA		Ultimate	BIOFNBDB_1472570	0.0259754	0.786306	1.7219	0.456649	0.647923	NA
									Ultimate	BIOFNBDB_676410	0.0625474	0.874433	1.66834	0.524133	0.600186	NA		Ultimate	BIOFNBDB_1472571	0.0471272	0.842692	1.73214	0.486502	0.626611	NA
									Ultimate	BIOFNBDB_676412	0.710801	0.0212087	1.58691	0.0133648	0.989337	NA		Ultimate	BIOFNBDB_1472572	0	NA	NA	NA	NA	NA
									Ultimate	BIOFNBDB_676413	1.88769	0.41946	1.11219	0.377147	0.706064	NA		Ultimate	BIOFNBDB_1472573	0.143325	-2.12227	1.81165	-1.17146	0.241416	NA
									Ultimate	BIOFNBDB_676414	0.0673952	0.888629	1.67227	0.531391	0.595148	NA		Ultimate	BIOFNBDB_1472574	0	NA	NA	NA	NA	NA
									Ultimate	BIOFNBDB_676415	0.554676	0.369703	1.50498	0.245653	0.805951	NA		Ultimate	BIOFNBDB_1472575	0	NA	NA	NA	NA	NA
									Ultimate	BIOFNBDB_676418	1.0938	0.233899	1.61255	0.145049	0.884672	NA		Ultimate	BIOFNBDB_1472576	0	NA	NA	NA	NA	NA
									Ultimate	BIOFNBDB_676419	0.244267	-0.322605	1.73011	-0.186465	0.85208	NA		Ultimate	BIOFNBDB_1472577	0	NA	NA	NA	NA	NA
									Ultimate	BIOFNBDB_676420	0.400966	-1.74723	1.64379	-1.06293	0.287813	NA		Ultimate	BIOFNBDB_1472578	0	NA	NA	NA	NA	NA
									Ultimate	BIOFNBDB_676424	1.66427	1.97156	1.27876	1.54177	0.123129	NA		Ultimate	BIOFNBDB_1472579	0	NA	NA	NA	NA	NA
									Ultimate	BIOFNBDB_676426	1.89021	1.96415	1.42203	1.38123	0.167208	NA		Ultimate	BIOFNBDB_1472580	0	NA	NA	NA	NA	NA
									Ultimate	BIOFNBDB_676428	2.8154	4.30912	1.56028	2.76175	0.0057492	NA		Ultimate	BIOFNBDB_1472581	0	NA	NA	NA	NA	NA
									Ultimate	BIOFNBDB_676432	0.823554	2.91199	1.68374	1.72947	0.0837245	NA		Ultimate	BIOFNBDB_1472582	0	NA	NA	NA	NA	NA
									Ultimate	BIOFNBDB_676433	0.576211	1.93943	1.75684	1.10393	0.269622	NA		Ultimate	BIOFNBDB_1472583	0	NA	NA	NA	NA	NA
									Ultimate	BIOFNBDB_676434	0.380464	0.940174	1.58559	0.592948	0.553216	NA		Ultimate	BIOFNBDB_1472584	0	NA	NA	NA	NA	NA
									Ultimate	BIOFNBDB_676435	0.139669	-0.743029	1.72535	-0.430654	0.66672	NA		Ultimate	BIOFNBDB_1472585	0	NA	NA	NA	NA	NA
									Ultimate	BIOFNBDB_676436	0.249303	-1.06478	1.75757	-0.605829	0.544629	NA		Ultimate	BIOFNBDB_1472586	0	NA	NA	NA	NA	NA
									Ultimate	BIOFNBDB_676437	0.77599	0.277476	1.24981	0.222014	0.824303	NA		Ultimate	BIOFNBDB_1472587	0	NA	NA	NA	NA	NA
									Ultimate	BIOFNBDB_676439	0.813048	-0.0181839	1.57173	-0.0115693	0.990769	NA		Ultimate	BIOFNBDB_1472588	0.0689803	0.925494	1.7557	0.527136	0.598099	NA
									Ultimate	BIOFNBDB_676440	1.78732	3.59025	1.62447	2.21011	0.0270976	NA		Ultimate	BIOFNBDB_1472589	0	NA	NA	NA	NA	NA
									Ultimate	BIOFNBDB_676442	2.46713	0.450864	1.10884	0.406608	0.684296	NA		Ultimate	BIOFNBDB_1472590	0	NA	NA	NA	NA	NA
									Ultimate	BIOFNBDB_676444	1.84694	0.00100315	1.00016	0.001003	0.9992	NA		Ultimate	BIOFNBDB_1472591	0	NA	NA	NA	NA	NA
									Ultimate	BIOFNBDB_676446	0.882906	-0.399204	1.31448	-0.303696	0.761359	NA		Ultimate	BIOFNBDB_1472592	0	NA	NA	NA	NA	NA
									Ultimate	BIOFNBDB_676448	0.779289	2.32675	1.73592	1.34036	0.180129	NA		Ultimate	BIOFNBDB_1472593	0	NA	NA	NA	NA	NA
									Ultimate	BIOFNBDB_676450	0.058771	0.86972	1.66701	0.521725	0.601861	NA		Ultimate	BIOFNBDB_1472594	0	NA	NA	NA	NA	NA
									Ultimate	BIOFNBDB_676451	2.11718	2.70263	1.44169	1.87463	0.0608441	NA		Ultimate	BIOFNBDB_1472595	0	NA	NA	NA	NA	NA
									Ultimate	BIOFNBDB_676452	1.57168	3.66683	1.61924	2.26454	0.023541	NA		Ultimate	BIOFNBDB_1472596	0	NA	NA	NA	NA	NA
									Ultimate	BIOFNBDB_676453	1.04839	1.21074	1.60713	0.753355	0.451237	NA		Ultimate	BIOFNBDB_1472597	0	NA	NA	NA	NA	NA
									Ultimate	BIOFNBDB_676455	1.08544	1.85753	1.53867	1.20723	0.227344	NA		Ultimate	BIOFNBDB_1472598	0	NA	NA	NA	NA	NA
									Ultimate	BIOFNBDB_676456	0.93538	3.14578	1.66139	1.89346	0.0582963	NA		Ultimate	BIOFNBDB_1472599	0	NA	NA	NA	NA	NA
									Ultimate	BIOFNBDB_676457	1.04891	0.878834	1.49269	0.588758	0.556024	NA		Ultimate	BIOFNBDB_1472600	0	NA	NA	NA	NA	NA
									Ultimate	BIOFNBDB_676458	0.71755	1.00318	1.70197	0.589421	0.555579	NA		Ultimate	BIOFNBDB_1472601	0	NA	NA	NA	NA	NA
									Ultimate	BIOFNBDB_676459	0.0697316	0.881033	1.67019	0.527506	0.597842	NA		Ultimate	BIOFNBDB_1472602	0	NA	NA	NA	NA	NA
									Ultimate	BIOFNBDB_676460	0.380709	1.93867	1.75678	1.10354	0.269794	NA		Ultimate	BIOFNBDB_1472603	0	NA	NA	NA	NA	NA
									Ultimate	BIOFNBDB_676461	1.15578	2.62252	1.71602	1.52825	0.12645	NA		Ultimate	BIOFNBDB_1472604	0	NA	NA	NA	NA	NA
									Ultimate	BIOFNBDB_676462	0.66041	2.12616	1.74948	1.21531	0.224249	NA		Ultimate	BIOFNBDB_1472605	0	NA	NA	NA	NA	NA
									Ultimate	BIOFNBDB_676463	0	NA	NA	NA	NA	NA		Ultimate	BIOFNBDB_1472606	0	NA	NA	NA	NA	NA
									Ultimate	BIOFNBDB_676464	0.127062	0.980012	1.6944	0.578382	0.563006	NA		Ultimate	BIOFNBDB_1472609	0.234239	-1.19879	1.82452	-0.657044	0.511153	NA
									Ultimate	BIOFNBDB_676465	0.0835724	0.914277	1.67901	0.544532	0.586075	NA		Ultimate	BIOFNBDB_1472610	0	NA	NA	NA	NA	NA
									Ultimate	BIOFNBDB_676466	0	NA	NA	NA	NA	NA		Ultimate	BIOFNBDB_1472611	0	NA	NA	NA	NA	NA
									Ultimate	BIOFNBDB_676467	0.222189	1.57005	1.75966	0.892242	0.372263	NA		Ultimate	BIOFNBDB_1472612	0.0358311	-1.05062	1.78639	-0.588126	0.556447	NA
									Ultimate	BIOFNBDB_676471	1.90807	0.925551	1.20815	0.766092	0.443621	NA		Ultimate	BIOFNBDB_1472613	0.347829	-0.455552	1.81379	-0.25116	0.801691	NA
									Ultimate	BIOFNBDB_676474	1.79739	2.09363	1.36915	1.52914	0.12623	NA		Ultimate	BIOFNBDB_1472614	0.877148	-0.492539	1.62119	-0.303813	0.76127	NA
									Ultimate	BIOFNBDB_676478	0.766795	-0.45383	1.39029	-0.326428	0.7441	NA		Ultimate	BIOFNBDB_1472615	0.376476	-1.28174	1.60208	-0.800049	0.423682	NA
									Ultimate	BIOFNBDB_676479	2.13837	0.130368	1.32977	0.0980386	0.921902	NA		Ultimate	BIOFNBDB_1472616	0	NA	NA	NA	NA	NA
									Ultimate	BIOFNBDB_676481	0.388814	-1.86823	1.53712	-1.21541	0.224209	NA		Ultimate	BIOFNBDB_1472617	1.06769	0.0480588	1.73208	0.0277463	0.977865	NA
									Ultimate	BIOFNBDB_676482	0.977396	-0.984106	1.67359	-0.588019	0.556519	NA		Ultimate	BIOFNBDB_1472618	0.0129877	0.642477	1.72002	0.373529	0.708755	NA
									Ultimate	BIOFNBDB_676483	0.703818	-0.543268	1.59669	-0.340247	0.73367	NA		Ultimate	BIOFNBDB_1472619	1.94701	-0.234512	1.40633	-0.166754	0.867563	NA
									Ultimate	BIOFNBDB_676484	1.27717	0.378326	1.1537	0.327923	0.74297	NA		Ultimate	BIOFNBDB_1472620	1.88193	1.74497	1.76612	0.988026	0.32314	NA
									Ultimate	BIOFNBDB_676485	0.633244	-0.0912249	1.44618	-0.0630801	0.949703	NA		Ultimate	BIOFNBDB_1472622	0.143325	-2.12227	1.81165	-1.17146	0.241416	NA
									Ultimate	BIOFNBDB_676486	1.41588	-0.609135	1.22266	-0.498205	0.618339	NA		Ultimate	BIOFNBDB_1472623	0.31502	1.92445	1.83155	1.05072	0.293386	NA
									Ultimate	BIOFNBDB_676487	1.44933	-1.0207	1.18251	-0.863162	0.388048	NA		Ultimate	BIOFNBDB_1472624	0.0716623	-1.58233	1.80228	-0.877956	0.379968	NA
									Ultimate	BIOFNBDB_676493	2.75317	0.0496429	1.3091	0.0379215	0.96975	NA		Ultimate	BIOFNBDB_1472625	0	NA	NA	NA	NA	NA
									Ultimate	BIOFNBDB_676494	1.94481	-1.49231	0.982972	-1.51816	0.128974	NA		Ultimate	BIOFNBDB_1472626	0.224216	0.917264	1.75358	0.523081	0.600918	NA
									Ultimate	BIOFNBDB_676497	0.914777	0.297617	1.56816	0.189787	0.849476	NA		Ultimate	BIOFNBDB_1472627	0.917924	-0.48405	1.73618	-0.278802	0.780397	NA
									Ultimate	BIOFNBDB_676498	1.93343	-1.39127	1.06177	-1.31034	0.190081	NA		Ultimate	BIOFNBDB_1472628	0	NA	NA	NA	NA	NA
									Ultimate	BIOFNBDB_676499	2.75166	0.279298	1.01666	0.274721	0.783531	NA		Ultimate	BIOFNBDB_1472629	0	NA	NA	NA	NA	NA
									Ultimate	BIOFNBDB_676500	0.736132	-0.694729	1.3703	-0.506992	0.61216	NA		Ultimate	BIOFNBDB_1472630	0	NA	NA	NA	NA	NA
									Ultimate	BIOFNBDB_676501	1.40075	-1.06853	1.13749	-0.939377	0.347537	NA		Ultimate	BIOFNBDB_1472631	1.78753	-0.519852	1.25997	-0.412591	0.679907	NA
									Ultimate	BIOFNBDB_676503	0.971512	1.04686	1.41912	0.737687	0.460705	NA		Ultimate	BIOFNBDB_1472632	2.8044	0.8042	1.14558	0.702001	0.482679	NA
									Ultimate	BIOFNBDB_676504	0	NA	NA	NA	NA	NA		Ultimate	BIOFNBDB_1472633	1.54764	-0.418689	1.21869	-0.343557	0.73118	NA
									Ultimate	BIOFNBDB_676505	0.0824289	0.901541	1.67572	0.538002	0.590575	NA		Ultimate	BIOFNBDB_1472635	0	NA	NA	NA	NA	NA
									Ultimate	BIOFNBDB_676506	0.0951261	0.920495	1.68058	0.547724	0.583881	NA		Ultimate	BIOFNBDB_1472636	0	NA	NA	NA	NA	NA
									Ultimate	BIOFNBDB_676507	0.111551	1.20353	1.73552	0.693466	0.488017	NA		Ultimate	BIOFNBDB_1472638	0.670847	-2.34246	1.74597	-1.34163	0.179715	NA
									Ultimate	BIOFNBDB_676508	0.0614039	0.856456	1.66316	0.514956	0.606584	NA		Ultimate	BIOFNBDB_1472639	0	NA	NA	NA	NA	NA
									Ultimate	BIOFNBDB_676509	1.14491	-0.663366	1.36082	-0.487473	0.625923	NA		Ultimate	BIOFNBDB_1472640	0.483917	0.377452	1.63216	0.23126	0.817113	NA
									Ultimate	BIOFNBDB_676510	0.11146	-0.898759	1.72334	-0.521521	0.602004	NA		Ultimate	BIOFNBDB_1472641	1.65513	0.292037	1.51144	0.193218	0.846788	NA
									Ultimate	BIOFNBDB_676511	0.0138408	0.647191	1.62486	0.398306	0.690405	NA		Ultimate	BIOFNBDB_1472642	0	NA	NA	NA	NA	NA
									Ultimate	BIOFNBDB_676512	0.572376	0.46068	1.68197	0.273893	0.784167	NA		Ultimate	BIOFNBDB_1472643	0	NA	NA	NA	NA	NA
									Ultimate	BIOFNBDB_676514	0.532814	0.866195	1.66609	0.519897	0.603135	NA		Ultimate	BIOFNBDB_1472644	0	NA	NA	NA	NA	NA
									Ultimate	BIOFNBDB_676515	0.914857	1.98603	1.38385	1.43515	0.151244	NA		Ultimate	BIOFNBDB_1472645	0	NA	NA	NA	NA	NA
									Ultimate	BIOFNBDB_676516	0	NA	NA	NA	NA	NA		Ultimate	BIOFNBDB_1472646	0	NA	NA	NA	NA	NA
									Ultimate	BIOFNBDB_676518	0	NA	NA	NA	NA	NA		Ultimate	BIOFNBDB_1472647	0.0358311	-1.05062	1.78639	-0.588126	0.556447	NA
									Ultimate	BIOFNBDB_676519	1.03616	1.17109	1.30583	0.896815	0.369817	NA		Ultimate	BIOFNBDB_1472648	0	NA	NA	NA	NA	NA
									Ultimate	BIOFNBDB_676520	0.0835724	0.914277	1.67901	0.544532	0.586075	NA		Ultimate	BIOFNBDB_1472649	0	NA	NA	NA	NA	NA
									Ultimate	BIOFNBDB_676521	0.584431	0.632793	1.55592	0.406701	0.684228	NA		Ultimate	BIOFNBDB_1472650	0	NA	NA	NA	NA	NA
									Ultimate	BIOFNBDB_676523	0.302725	2.05192	1.75113	1.17177	0.241291	NA		Ultimate	BIOFNBDB_1472651	0	NA	NA	NA	NA	NA
									Ultimate	BIOFNBDB_676524	0.220221	1.63412	1.76073	0.928093	0.353359	NA		Ultimate	BIOFNBDB_1472652	0.0358311	-1.05062	1.78639	-0.588126	0.556447	NA
									Ultimate	BIOFNBDB_676525	0.240844	0.290859	1.74113	0.167052	0.867329	NA		Ultimate	BIOFNBDB_1472653	0.0358311	-1.05062	1.78639	-0.588126	0.556447	NA
									Ultimate	BIOFNBDB_676526	0	NA	NA	NA	NA	NA		Ultimate	BIOFNBDB_1472654	0	NA	NA	NA	NA	NA
									Ultimate	BIOFNBDB_676527	2.8719	0.215327	0.877316	0.245439	0.806117	NA		Ultimate	BIOFNBDB_1472655	0.286748	-1.78773	1.72188	-1.03824	0.299158	NA
									Ultimate	BIOFNBDB_676528	0.547414	0.0824348	1.47394	0.0559282	0.955399	NA		Ultimate	BIOFNBDB_1472656	0	NA	NA	NA	NA	NA
									Ultimate	BIOFNBDB_676529	1.22504	1.38843	1.33886	1.03703	0.299723	NA		Ultimate	BIOFNBDB_1472657	0	NA	NA	NA	NA	NA
									Ultimate	BIOFNBDB_676530	0.294592	1.7735	1.76054	1.00736	0.313761	NA		Ultimate	BIOFNBDB_1472658	0	NA	NA	NA	NA	NA
									Ultimate	BIOFNBDB_676531	0.256912	-0.680046	1.70186	-0.399589	0.689459	NA		Ultimate	BIOFNBDB_1472659	0.0471272	0.842692	1.73214	0.486502	0.626611	NA
									Ultimate	BIOFNBDB_676534	0.813229	1.18454	1.7303	0.684586	0.493605	NA		Ultimate	BIOFNBDB_1472660	1.30112	-1.3255	1.49429	-0.887038	0.375058	NA
									Ultimate	BIOFNBDB_676536	0.640932	1.25287	1.55626	0.805051	0.42079	NA		Ultimate	BIOFNBDB_1472661	0	NA	NA	NA	NA	NA
									Ultimate	BIOFNBDB_676537	0.162527	0.107696	1.75879	0.0612328	0.951174	NA		Ultimate	BIOFNBDB_1472662	0	NA	NA	NA	NA	NA
									Ultimate	BIOFNBDB_676538	1.55403	1.28506	1.35813	0.946196	0.344048	NA		Ultimate	BIOFNBDB_1472663	0	NA	NA	NA	NA	NA
									Ultimate	BIOFNBDB_676539	0.988483	1.73685	1.46735	1.18366	0.236546	NA		Ultimate	BIOFNBDB_1472664	0.448432	1.18049	1.80354	0.654543	0.512762	NA
									Ultimate	BIOFNBDB_676540	0	NA	NA	NA	NA	NA		Ultimate	BIOFNBDB_1472665	0	NA	NA	NA	NA	NA
									Ultimate	BIOFNBDB_676541	1.79636	3.77706	1.60403	2.35474	0.0185359	NA		Ultimate	BIOFNBDB_1472666	0.08465	-1.30538	1.80612	-0.722754	0.469831	NA
									Ultimate	BIOFNBDB_676542	0.685405	3.06322	1.66735	1.83718	0.0661831	NA		Ultimate	BIOFNBDB_1472667	0.816425	0.846847	1.57201	0.538702	0.590092	NA
									Ultimate	BIOFNBDB_676544	2.41197	0.897654	1.10429	0.812877	0.416288	NA		Ultimate	BIOFNBDB_1472668	2.78677	0.675532	1.36045	0.496549	0.619507	NA
									Ultimate	BIOFNBDB_676545	0.944292	0.343856	1.42237	0.241748	0.808975	NA		Ultimate	BIOFNBDB_1472673	0	NA	NA	NA	NA	NA
									Ultimate	BIOFNBDB_676546	1.2524	0.262692	1.43512	0.183044	0.854763	NA		Ultimate	BIOFNBDB_1472674	0	NA	NA	NA	NA	NA
									Ultimate	BIOFNBDB_676547	2.61931	0.154739	1.00332	0.154227	0.877431	NA		Ultimate	BIOFNBDB_1472675	0	NA	NA	NA	NA	NA
									Ultimate	BIOFNBDB_676548	0.0349688	-0.976719	1.69697	-0.575568	0.564907	NA		Ultimate	BIOFNBDB_1472676	0	NA	NA	NA	NA	NA
									Ultimate	BIOFNBDB_676549	2.11465	0.423773	1.19536	0.354516	0.722952	NA		Ultimate	BIOFNBDB_1472677	0	NA	NA	NA	NA	NA
									Ultimate	BIOFNBDB_676550	1.52354	0.959997	1.45881	0.65807	0.510493	NA		Ultimate	BIOFNBDB_1472678	0.0223295	0.725276	1.72102	0.421423	0.673446	NA
									Ultimate	BIOFNBDB_676551	0.436336	-0.692207	1.52532	-0.453813	0.649964	NA		Ultimate	BIOFNBDB_1472679	0.0259754	0.786306	1.7219	0.456649	0.647923	NA
									Ultimate	BIOFNBDB_676552	0.0824289	0.901541	1.67572	0.538002	0.590575	NA		Ultimate	BIOFNBDB_1472680	0.596703	0.677239	1.50369	0.450384	0.652434	NA
									Ultimate	BIOFNBDB_676553	0.312114	0.857339	1.51237	0.566884	0.570793	NA		Ultimate	BIOFNBDB_1472681	0.143073	-0.15518	1.83498	-0.084568	0.932605	NA
									Ultimate	BIOFNBDB_676554	1.97431	0.296032	1.0777	0.274689	0.783556	NA		Ultimate	BIOFNBDB_1472682	0	NA	NA	NA	NA	NA
									Ultimate	BIOFNBDB_676555	0.494915	-0.991011	1.52012	-0.65193	0.514447	NA		Ultimate	BIOFNBDB_1472683	0.0259754	0.786306	1.7219	0.456649	0.647923	NA
									Ultimate	BIOFNBDB_676556	0.106037	1.16341	1.73023	0.6724	0.501329	NA		Ultimate	BIOFNBDB_1472684	2.22135	2.68969	1.40114	1.91964	0.0549028	NA
									Ultimate	BIOFNBDB_676557	0.088284	0.910807	1.67813	0.542752	0.5873	NA		Ultimate	BIOFNBDB_1472685	0.342524	-1.64496	1.756	-0.936766	0.348879	NA
									Ultimate	BIOFNBDB_676558	1.22413	-0.670139	1.04823	-0.639303	0.522626	NA		Ultimate	BIOFNBDB_1472686	0.510299	0.561911	1.45219	0.386939	0.698801	NA
									Ultimate	BIOFNBDB_676559	0.0475631	0.804789	1.64689	0.488672	0.625074	NA		Ultimate	BIOFNBDB_1472687	1.98328	1.56618	1.19802	1.3073	0.191109	NA
									Ultimate	BIOFNBDB_676560	0.169766	-0.58173	1.73141	-0.335986	0.736881	NA		Ultimate	BIOFNBDB_1472688	0.478282	1.16941	1.64103	0.71261	0.476087	NA
									Ultimate	BIOFNBDB_676561	0.417679	0.297792	1.63826	0.181774	0.85576	NA		Ultimate	BIOFNBDB_1472689	0.323407	-1.95992	1.70188	-1.15162	0.249478	NA
									Ultimate	BIOFNBDB_676562	0.689561	-0.373868	1.59257	-0.234757	0.814397	NA		Ultimate	BIOFNBDB_1472690	0.99023	-1.38309	1.42438	-0.971016	0.33154	NA
									Ultimate	BIOFNBDB_676563	0.079899	-0.402802	1.7136	-0.235062	0.814161	NA		Ultimate	BIOFNBDB_1472691	0.560884	0.199972	1.642	0.121786	0.903069	NA
									Ultimate	BIOFNBDB_676564	0.26594	-0.828595	1.71559	-0.482979	0.629111	NA		Ultimate	BIOFNBDB_1472692	0.718461	-0.39908	1.62943	-0.244919	0.806519	NA
									Ultimate	BIOFNBDB_676565	0.150968	1.39331	1.7526	0.794996	0.426616	NA		Ultimate	BIOFNBDB_1472693	1.16437	-0.418083	1.41161	-0.296175	0.767096	NA
									Ultimate	BIOFNBDB_676566	2.28697	-1.40632	1.2282	-1.14503	0.252197	NA		Ultimate	BIOFNBDB_1472694	0.635308	-0.806893	1.73967	-0.463819	0.642777	NA
									Ultimate	BIOFNBDB_676568	0.0864526	0.931544	1.68331	0.5534	0.57999	NA		Ultimate	BIOFNBDB_1472696	1.07876	0.36829	1.51764	0.242673	0.808259	NA
									Ultimate	BIOFNBDB_676569	0.152149	-0.53415	1.72603	-0.309468	0.756966	NA		Ultimate	BIOFNBDB_1472697	0.199848	0.134025	1.83583	0.0730054	0.941802	NA
									Ultimate	BIOFNBDB_676570	0.107404	0.935935	1.68437	0.555658	0.578445	NA		Ultimate	BIOFNBDB_1472698	0.349733	-1.07049	1.61603	-0.662424	0.5077	NA
									Ultimate	BIOFNBDB_676571	0.491164	1.90536	1.75784	1.08392	0.278401	NA		Ultimate	BIOFNBDB_1472699	3.80522	-2.35916	1.38829	-1.69933	0.0892566	NA
									Ultimate	BIOFNBDB_676572	0.20253	1.10422	1.71852	0.642544	0.52052	NA		Ultimate	BIOFNBDB_1472701	0.971891	-0.424861	1.22584	-0.346588	0.728901	NA
									Ultimate	BIOFNBDB_676573	1.29117	-0.106059	1.45203	-0.0730423	0.941772	NA		Ultimate	BIOFNBDB_1472702	2.92591	-2.52365	1.30527	-1.93342	0.0531841	NA
									Ultimate	BIOFNBDB_676574	1.45696	-0.655662	1.28211	-0.511392	0.609077	NA		Ultimate	BIOFNBDB_1472704	0.77819	-3.72654	1.63037	-2.2857	0.0222718	NA
									Ultimate	BIOFNBDB_676575	0.529729	0.132129	1.55534	0.084952	0.9323	NA		Ultimate	BIOFNBDB_1472706	1.10831	-3.35066	1.63036	-2.05516	0.0398631	NA
									Ultimate	BIOFNBDB_676577	0.296388	2.35823	1.72987	1.36324	0.172807	NA		Ultimate	BIOFNBDB_1472707	2.53106	-1.143	1.26304	-0.904959	0.365487	NA
									Ultimate	BIOFNBDB_676578	0.534166	-0.973833	1.55719	-0.625377	0.531724	NA		Ultimate	BIOFNBDB_1472708	1.09318	-1.83396	1.54609	-1.18619	0.235546	NA
									Ultimate	BIOFNBDB_676579	0.689915	-0.355736	1.67909	-0.211863	0.832214	NA		Ultimate	BIOFNBDB_1472709	0.0792254	-0.507372	1.8	-0.281874	0.77804	NA
									Ultimate	BIOFNBDB_676580	0.0276816	0.769339	1.63442	0.470709	0.637848	NA		Ultimate	BIOFNBDB_1472710	1.78752	-0.765428	1.2111	-0.632011	0.52738	NA
									Ultimate	BIOFNBDB_676581	1.88831	-1.00481	1.00508	-0.999726	0.317443	NA		Ultimate	BIOFNBDB_1472711	2.50089	-0.185702	1.29422	-0.143486	0.885906	NA
									Ultimate	BIOFNBDB_676582	1.39507	-0.699154	1.26854	-0.551147	0.581533	NA		Ultimate	BIOFNBDB_1472712	1.17835	-4.18289	1.44744	-2.88985	0.00385424	NA
									Ultimate	BIOFNBDB_676583	1.91278	1.59051	1.58752	1.00188	0.316401	NA		Ultimate	BIOFNBDB_1472713	2.24095	-2.64546	1.61427	-1.63879	0.101256	NA
									Ultimate	BIOFNBDB_676584	0.443387	1.52663	1.75834	0.868222	0.385273	NA		Ultimate	BIOFNBDB_1472714	0.0829583	-0.485609	1.80047	-0.269712	0.787382	NA
									Ultimate	BIOFNBDB_676585	0.0847534	-1.03967	1.71881	-0.60488	0.545259	NA		Ultimate	BIOFNBDB_1472715	0.797638	-2.34321	1.82791	-1.2819	0.199877	NA
									Ultimate	BIOFNBDB_676586	0.542551	-0.646615	1.58118	-0.408945	0.68258	NA		Ultimate	BIOFNBDB_1472716	0.0471272	0.842692	1.73214	0.486502	0.626611	NA
									Ultimate	BIOFNBDB_676587	0.527071	-2.11724	1.59521	-1.32725	0.184426	NA		Ultimate	BIOFNBDB_1472717	0	0	0	0	1	NA
									Ultimate	BIOFNBDB_676588	0.235001	-1.18006	1.74018	-0.678128	0.497691	NA		Ultimate	BIOFNBDB_1472718	0.248624	1.29352	1.81774	0.71161	0.476707	NA
									Ultimate	BIOFNBDB_676589	2.61002	0.934451	1.42273	0.656803	0.511308	NA		Ultimate	BIOFNBDB_1472719	0.523131	-1.69623	1.44637	-1.17275	0.240896	NA
									Ultimate	BIOFNBDB_676591	0	NA	NA	NA	NA	NA		Ultimate	BIOFNBDB_1472720	2.08013	-2.45668	1.07141	-2.29294	0.0218517	NA
									Ultimate	BIOFNBDB_676592	0.845208	-0.960446	1.06697	-0.900164	0.368033	NA		Ultimate	BIOFNBDB_1472721	2.53387	-0.754089	1.26207	-0.5975	0.550174	NA
									Ultimate	BIOFNBDB_676593	1.19015	-1.14299	1.01732	-1.12354	0.261209	NA		Ultimate	BIOFNBDB_1472722	1.13698	-0.359246	1.46043	-0.245987	0.805692	NA
									Ultimate	BIOFNBDB_676594	3.24056	-0.0743829	1.10782	-0.0671432	0.946468	NA		Ultimate	BIOFNBDB_1472723	2.11855	0.96049	1.14985	0.83532	0.403537	NA
									Ultimate	BIOFNBDB_676595	0.145079	-0.0829682	1.75188	-0.0473596	0.962227	NA		Ultimate	BIOFNBDB_1472724	0.0942544	0.969152	1.76624	0.548709	0.583205	NA
									Ultimate	BIOFNBDB_676597	1.06634	-0.596823	1.38054	-0.432311	0.665515	NA		Ultimate	BIOFNBDB_1472725	0.207105	1.5827	1.835	0.862511	0.388407	NA
									Ultimate	BIOFNBDB_676598	0.626223	-0.383297	1.22866	-0.311963	0.755068	NA		Ultimate	BIOFNBDB_1472726	0.0905215	0.963416	1.76492	0.545868	0.585156	NA
									Ultimate	BIOFNBDB_676601	0.350235	-3.67002	1.72177	-2.13153	0.0330451	NA		Ultimate	BIOFNBDB_1472727	0.0939918	-1.189	1.80758	-0.657786	0.510675	NA
									Ultimate	BIOFNBDB_676602	1.33969	-0.58107	0.986521	-0.589009	0.555856	NA		Ultimate	BIOFNBDB_1472728	0	NA	NA	NA	NA	NA
									Ultimate	BIOFNBDB_676603	0.409672	-2.33415	1.43323	-1.62859	0.103399	NA		Ultimate	BIOFNBDB_1472729	0	NA	NA	NA	NA	NA
									Ultimate	BIOFNBDB_676604	0	NA	NA	NA	NA	NA		Ultimate	BIOFNBDB_1472730	1.32615	-0.125709	1.4904	-0.0843454	0.932782	NA
									Ultimate	BIOFNBDB_676605	1.89575	-0.73752	1.04875	-0.703235	0.481909	NA		Ultimate	BIOFNBDB_1472731	0.226619	-2.909	1.77051	-1.64303	0.100376	NA
									Ultimate	BIOFNBDB_676606	1.10724	-1.21774	1.1027	-1.10433	0.269452	NA		Ultimate	BIOFNBDB_1472732	0.35598	-0.499834	1.73407	-0.288243	0.773161	NA
									Ultimate	BIOFNBDB_676607	0.0588258	-0.473244	1.7082	-0.277042	0.781747	NA		Ultimate	BIOFNBDB_1472734	0.0858284	0.95469	1.76288	0.541551	0.588128	NA
									Ultimate	BIOFNBDB_676608	3.00427	-1.70736	1.07952	-1.5816	0.113741	NA		Ultimate	BIOFNBDB_1472735	0	NA	NA	NA	NA	NA
									Ultimate	BIOFNBDB_676610	2.35245	-1.60115	1.001	-1.59954	0.1097	NA		Ultimate	BIOFNBDB_1472736	1.9386	1.60382	1.35623	1.18255	0.236986	NA
									Ultimate	BIOFNBDB_676613	1.81916	-1.35655	1.28844	-1.05286	0.292405	NA		Ultimate	BIOFNBDB_1472737	0	NA	NA	NA	NA	NA
									Ultimate	BIOFNBDB_676614	2.20877	-1.21309	1.1926	-1.01718	0.309069	NA		Ultimate	BIOFNBDB_1472738	0.0471272	0.842692	1.73214	0.486502	0.626611	NA
									Ultimate	BIOFNBDB_676615	1.79843	-0.784182	1.20569	-0.650403	0.515432	NA		Ultimate	BIOFNBDB_1472739	0.048305	0.886179	1.74514	0.507799	0.611595	NA
									Ultimate	BIOFNBDB_676617	2.08661	-1.51292	1.03962	-1.45526	0.145598	NA		Ultimate	BIOFNBDB_1472740	0.329628	-0.168186	1.82857	-0.0919767	0.926717	NA
									Ultimate	BIOFNBDB_676619	1.20318	-1.57546	1.12512	-1.40026	0.161435	NA		Ultimate	BIOFNBDB_1472741	0.377018	1.20936	1.8075	0.66908	0.503445	NA
									Ultimate	BIOFNBDB_676620	0.887554	-0.699639	1.58725	-0.440787	0.659368	NA		Ultimate	BIOFNBDB_1472742	0.292928	1.83615	1.83407	1.00113	0.316762	NA
									Ultimate	BIOFNBDB_676621	0.773638	-0.587435	1.56138	-0.376229	0.706747	NA		Ultimate	BIOFNBDB_1472743	0.0816174	0.948154	1.76132	0.53832	0.590356	NA
									Ultimate	BIOFNBDB_676623	2.99241	-2.10718	0.923991	-2.28052	0.022577	NA		Ultimate	BIOFNBDB_1472744	0.0706345	0.947626	1.76119	0.538059	0.590536	NA
									Ultimate	BIOFNBDB_676628	1.84026	-1.61886	1.16359	-1.39126	0.164146	NA		Ultimate	BIOFNBDB_1472745	0.133218	1.04211	1.78138	0.585001	0.558547	NA
									Ultimate	BIOFNBDB_676629	0.742165	-1.61742	1.63533	-0.989049	0.322639	NA		Ultimate	BIOFNBDB_1472746	0.448325	0.229626	1.73442	0.132394	0.894673	NA
									Ultimate	BIOFNBDB_676630	1.43628	-0.605039	1.59006	-0.380512	0.703565	NA		Ultimate	BIOFNBDB_1472747	0.685305	0.299282	1.67031	0.179178	0.857798	NA
									Ultimate	BIOFNBDB_676631	3.23521	-1.6974	1.4601	-1.16252	0.245023	NA		Ultimate	BIOFNBDB_1472748	0.786909	1.72064	1.55486	1.10662	0.268457	NA
									Ultimate	BIOFNBDB_676633	2.31819	-1.47223	1.14345	-1.28754	0.197907	NA		Ultimate	BIOFNBDB_1472749	0.773208	-0.162651	1.35409	-0.120119	0.904389	NA
									Ultimate	BIOFNBDB_676635	2.83383	-1.70404	1.22531	-1.3907	0.164317	NA		Ultimate	BIOFNBDB_1472750	0.0893181	0.984113	1.76959	0.556126	0.578125	NA
									Ultimate	BIOFNBDB_676638	0	NA	NA	NA	NA	NA		Ultimate	BIOFNBDB_1472751	0.181043	1.14267	1.79906	0.635145	0.525334	NA
									Ultimate	BIOFNBDB_676640	2.03309	-2.02145	1.28315	-1.57538	0.115169	NA		Ultimate	BIOFNBDB_1472752	0	NA	NA	NA	NA	NA
									Ultimate	BIOFNBDB_676641	1.92541	-1.49015	1.24175	-1.20003	0.230126	NA		Ultimate	BIOFNBDB_1472753	0.197425	0.21998	1.7266	0.127406	0.898619	NA
									Ultimate	BIOFNBDB_676643	0.956947	-1.47956	1.64734	-0.89815	0.369106	NA		Ultimate	BIOFNBDB_1472754	0.196931	1.17467	1.80376	0.651234	0.514895	NA
									Ultimate	BIOFNBDB_676644	0.0276816	0.769339	1.63442	0.470709	0.637848	NA		Ultimate	BIOFNBDB_1472755	0	NA	NA	NA	NA	NA
									Ultimate	BIOFNBDB_676645	0	NA	NA	NA	NA	NA		Ultimate	BIOFNBDB_1472756	0.306565	-0.697852	1.6475	-0.423582	0.671871	NA
									Ultimate	BIOFNBDB_676652	0.841943	-0.411602	1.49778	-0.274808	0.783464	NA		Ultimate	BIOFNBDB_1472757	2.57891	-0.0786062	1.21649	-0.0646172	0.948479	NA
									Ultimate	BIOFNBDB_676655	1.1372	-1.69712	1.21738	-1.39408	0.163295	NA		Ultimate	BIOFNBDB_1472758	0.140643	-0.802578	1.81186	-0.442959	0.657795	NA
									Ultimate	BIOFNBDB_676657	1.70773	-1.95315	1.36505	-1.43083	0.152479	NA		Ultimate	BIOFNBDB_1472759	0	NA	NA	NA	NA	NA
									Ultimate	BIOFNBDB_676658	0.326295	0.933709	1.68629	0.553705	0.579781	NA		Ultimate	BIOFNBDB_1472760	1.33079	1.19004	1.82335	0.652669	0.513969	NA
									Ultimate	BIOFNBDB_676659	1.86529	-1.68103	1.22218	-1.37544	0.168996	NA		Ultimate	BIOFNBDB_1472761	0.10698	-1.16206	1.83504	-0.633262	0.526563	NA
									Ultimate	BIOFNBDB_676660	0.0311442	-0.913203	1.69413	-0.539038	0.589861	NA		Ultimate	BIOFNBDB_1472762	0	NA	NA	NA	NA	NA
									Ultimate	BIOFNBDB_676675	0.45668	0.208165	1.69648	0.122704	0.902341	NA		Ultimate	BIOFNBDB_1472763	0.0519509	0.903513	1.74993	0.516314	0.605635	NA
									Ultimate	BIOFNBDB_676682	2.68038	-1.13374	0.880006	-1.28834	0.197629	NA		Ultimate	BIOFNBDB_1472765	1.65728	-1.13249	1.46203	-0.774602	0.438575	NA
									Ultimate	BIOFNBDB_676688	0.642955	-0.474895	1.57815	-0.300919	0.763477	NA		Ultimate	BIOFNBDB_1472766	0.158832	-1.28167	1.81391	-0.706578	0.479829	NA
									Ultimate	BIOFNBDB_676695	1.51244	-1.19462	1.22083	-0.978536	0.327809	NA		Ultimate	BIOFNBDB_1472767	3.08914	-0.559217	1.25889	-0.444214	0.656888	NA
									Ultimate	BIOFNBDB_676704	2.4305	-0.564276	1.24453	-0.453404	0.650258	NA		Ultimate	BIOFNBDB_1472768	0.0129877	0.642477	1.72002	0.373529	0.708755	NA
									Ultimate	BIOFNBDB_676705	0.882734	-2.66877	1.32218	-2.01846	0.0435439	NA		Ultimate	BIOFNBDB_1472769	0.0787116	1.08575	1.7928	0.60562	0.544767	NA
									Ultimate	BIOFNBDB_676709	0.968518	-1.73478	1.35847	-1.27702	0.201597	NA		Ultimate	BIOFNBDB_1472770	0.97806	1.17493	1.64996	0.712093	0.476407	NA
									Ultimate	BIOFNBDB_676710	2.98816	-0.748276	1.1556	-0.647524	0.517293	NA		Ultimate	BIOFNBDB_1472771	0.237524	0.330556	1.78567	0.185115	0.853139	NA
									Ultimate	BIOFNBDB_676711	2.37559	-0.309362	1.31096	-0.235982	0.813447	NA		Ultimate	BIOFNBDB_1472772	0.858348	1.78389	1.55163	1.14968	0.250274	NA
									Ultimate	BIOFNBDB_676714	1.18723	-2.01394	1.26164	-1.59628	0.110425	NA		Ultimate	BIOFNBDB_1472773	0.102676	0.981186	1.76894	0.554674	0.579117	NA
									Ultimate	BIOFNBDB_676718	0	NA	NA	NA	NA	NA		Ultimate	BIOFNBDB_1472774	0.0446591	0.866325	1.73939	0.498064	0.618439	NA
									Ultimate	BIOFNBDB_676719	0.0348658	0.772956	1.63575	0.47254	0.636542	NA		Ultimate	BIOFNBDB_1472775	0.681365	3.13679	1.7331	1.80992	0.0703077	NA
									Ultimate	BIOFNBDB_676720	0	NA	NA	NA	NA	NA		Ultimate	BIOFNBDB_1472776	0.33353	1.9987	1.82865	1.09299	0.274397	NA
									Ultimate	BIOFNBDB_676721	0.668925	3.0853	1.66795	1.84975	0.0643489	NA		Ultimate	BIOFNBDB_1472777	0.161721	1.47947	1.83214	0.807508	0.419374	NA
									Ultimate	BIOFNBDB_676727	2.56055	1.121	0.921845	1.21604	0.22397	NA		Ultimate	BIOFNBDB_1472778	0.189465	1.1606	1.80176	0.644147	0.51948	NA
									Ultimate	BIOFNBDB_676737	0.978886	1.20769	1.73373	0.696585	0.486062	NA		Ultimate	BIOFNBDB_1472779	0.611683	2.97794	1.74917	1.70249	0.0886638	NA
									Ultimate	BIOFNBDB_676743	1.53264	0.896073	1.34045	0.668485	0.503824	NA		Ultimate	BIOFNBDB_1472780	0.194813	1.88777	1.83148	1.03073	0.302667	NA
									Ultimate	BIOFNBDB_676744	1.70282	0.368378	1.03937	0.354423	0.723022	NA		Ultimate	BIOFNBDB_1472781	0.222743	0.285179	1.79015	0.159305	0.873429	NA
									Ultimate	BIOFNBDB_676746	0	NA	NA	NA	NA	NA		Ultimate	BIOFNBDB_1472782	0	NA	NA	NA	NA	NA
									Ultimate	BIOFNBDB_676747	0.246242	1.96281	1.75464	1.11864	0.263293	NA		Ultimate	BIOFNBDB_1472783	0.40831	2.07961	1.82512	1.13944	0.254519	NA
									Ultimate	BIOFNBDB_676748	0.159592	1.03441	1.70569	0.606449	0.544216	NA		Ultimate	BIOFNBDB_1472784	0.0223295	0.725276	1.72102	0.421423	0.673446	NA
									Ultimate	BIOFNBDB_676749	0.0899699	-0.958729	1.72008	-0.557374	0.577272	NA		Ultimate	BIOFNBDB_1472785	1.32639	1.35234	1.62635	0.831518	0.405681	NA
									Ultimate	BIOFNBDB_676750	0.518139	-0.431746	1.40344	-0.307634	0.758361	NA		Ultimate	BIOFNBDB_1472786	0.155769	1.08124	1.7887	0.604483	0.545523	NA
									Ultimate	BIOFNBDB_676751	0.800124	1.31728	1.6003	0.823144	0.410426	NA		Ultimate	BIOFNBDB_1472787	0.38146	2.0214	1.82783	1.1059	0.268769	NA
									Ultimate	BIOFNBDB_676752	0	NA	NA	NA	NA	NA		Ultimate	BIOFNBDB_1472788	1.07212	3.39851	1.71154	1.98565	0.0470726	NA
									Ultimate	BIOFNBDB_676753	0.067543	0.866575	1.66611	0.52012	0.60298	NA		Ultimate	BIOFNBDB_1472789	2.94801	-0.137854	1.05492	-0.130677	0.896031	NA
									Ultimate	BIOFNBDB_676754	0.0614039	0.856456	1.66316	0.514956	0.606584	NA		Ultimate	BIOFNBDB_1472790	1.35531	0.980609	1.11176	0.882035	0.377758	NA
									Ultimate	BIOFNBDB_676755	0	NA	NA	NA	NA	NA		Ultimate	BIOFNBDB_1472791	0.486037	-0.106331	1.61259	-0.065938	0.947427	NA
									Ultimate	BIOFNBDB_676756	0	NA	NA	NA	NA	NA		Ultimate	BIOFNBDB_1472792	0.783271	1.0694	1.46541	0.729765	0.465534	NA
									Ultimate	BIOFNBDB_676757	0	NA	NA	NA	NA	NA		Ultimate	BIOFNBDB_1472793	0.193616	1.64048	1.83576	0.893624	0.371523	NA
									Ultimate	BIOFNBDB_676758	0	NA	NA	NA	NA	NA		Ultimate	BIOFNBDB_1472794	0.0513382	0.8524	1.73517	0.491248	0.623251	NA
									Ultimate	BIOFNBDB_676759	0	NA	NA	NA	NA	NA		Ultimate	BIOFNBDB_1472795	0.20494	-1.98725	1.72373	-1.15287	0.248962	NA
									Ultimate	BIOFNBDB_676760	0.581289	1.94992	1.75635	1.11021	0.266908	NA		Ultimate	BIOFNBDB_1472796	0.102676	0.981186	1.76894	0.554674	0.579117	NA
									Ultimate	BIOFNBDB_676761	0	NA	NA	NA	NA	NA		Ultimate	BIOFNBDB_1472797	1.54664	1.60035	1.40113	1.14218	0.253379	NA
									Ultimate	BIOFNBDB_676762	0.206316	2.00212	1.75191	1.14282	0.253112	NA		Ultimate	BIOFNBDB_1472798	0.220766	1.28373	1.81689	0.706554	0.479844	NA
									Ultimate	BIOFNBDB_676763	0.0697316	0.881033	1.67019	0.527506	0.597842	NA		Ultimate	BIOFNBDB_1472799	0.102676	0.981186	1.76894	0.554674	0.579117	NA
									Ultimate	BIOFNBDB_676764	0.23189	1.11802	1.72437	0.648363	0.51675	NA		Ultimate	BIOFNBDB_1472800	0.162986	1.11097	1.79387	0.619316	0.535708	NA
									Ultimate	BIOFNBDB_676765	0.0348658	0.772956	1.63575	0.47254	0.636542	NA		Ultimate	BIOFNBDB_1472801	0.706441	1.47701	1.66167	0.888866	0.374075	NA
									Ultimate	BIOFNBDB_676766	0	NA	NA	NA	NA	NA		Ultimate	BIOFNBDB_1472802	1.22412	0.774489	1.30105	0.595282	0.551655	NA
									Ultimate	BIOFNBDB_676768	1.92664	-0.577944	0.933877	-0.618865	0.536005	NA		Ultimate	BIOFNBDB_1472803	0.803462	2.98804	1.75067	1.7068	0.087859	NA
									Ultimate	BIOFNBDB_676769	1.30033	-1.23663	1.10984	-1.11424	0.265178	NA		Ultimate	BIOFNBDB_1472804	1.61435	2.19835	1.5249	1.44164	0.149404	NA
									Ultimate	BIOFNBDB_676770	0.185971	1.05563	1.70941	0.617538	0.53688	NA		Ultimate	BIOFNBDB_1472806	0.19073	1.57031	1.83483	0.855832	0.392091	NA
									Ultimate	BIOFNBDB_676772	0.228586	-0.371009	1.66167	-0.223274	0.823322	NA		Ultimate	BIOFNBDB_1472807	0	NA	NA	NA	NA	NA
									Ultimate	BIOFNBDB_676773	0.7863	0.0132201	1.21834	0.0108509	0.991342	NA		Ultimate	BIOFNBDB_1472808	0.325434	2.27372	1.81104	1.25547	0.209307	NA
									Ultimate	BIOFNBDB_676774	0.629876	-0.0204535	1.47215	-0.0138936	0.988915	NA		Ultimate	BIOFNBDB_1472809	0.338959	1.9213	1.83183	1.04884	0.294252	NA
									Ultimate	BIOFNBDB_676775	1.09257	0.55512	1.27382	0.435794	0.662987	NA		Ultimate	BIOFNBDB_1472810	1.53606	0.700115	1.34791	0.519406	0.603477	NA
									Ultimate	BIOFNBDB_676776	0	NA	NA	NA	NA	NA		Ultimate	BIOFNBDB_1472811	0.288212	-0.277293	1.77213	-0.156474	0.875659	NA
									Ultimate	BIOFNBDB_676777	0	NA	NA	NA	NA	NA		Ultimate	BIOFNBDB_1472812	0.260047	-0.316579	1.83489	-0.172533	0.863019	NA
									Ultimate	BIOFNBDB_676778	0.0614039	0.856456	1.66316	0.514956	0.606584	NA		Ultimate	BIOFNBDB_1472813	0.107493	-1.89674	1.80841	-1.04885	0.294249	NA
									Ultimate	BIOFNBDB_676779	0.280922	-0.238766	1.76099	-0.135587	0.892148	NA		Ultimate	BIOFNBDB_1472814	0	NA	NA	NA	NA	NA
									Ultimate	BIOFNBDB_676780	0.261301	1.98714	1.7537	1.13311	0.257168	NA		Ultimate	BIOFNBDB_1472815	0	NA	NA	NA	NA	NA
									Ultimate	BIOFNBDB_676781	0.0622883	-1.41539	1.7123	-0.826598	0.408465	NA		Ultimate	BIOFNBDB_1472816	1.55152	-0.26859	1.51924	-0.176792	0.859672	NA
									Ultimate	BIOFNBDB_676782	0.125095	0.982989	1.69504	0.579921	0.561968	NA		Ultimate	BIOFNBDB_1472817	1.59494	-0.0633335	1.19786	-0.0528723	0.957834	NA
									Ultimate	BIOFNBDB_676783	0.0349688	-0.976719	1.69697	-0.575568	0.564907	NA		Ultimate	BIOFNBDB_1472818	0.218513	-1.18929	1.7661	-0.673398	0.500694	NA
									Ultimate	BIOFNBDB_676784	0.230026	-0.329493	1.7155	-0.192068	0.847689	NA		Ultimate	BIOFNBDB_1472819	2.32715	-0.305859	1.04318	-0.293199	0.76937	NA
									Ultimate	BIOFNBDB_676785	0	NA	NA	NA	NA	NA		Ultimate	BIOFNBDB_1472820	0.240183	0.288077	1.79742	0.160272	0.872667	NA
									Ultimate	BIOFNBDB_676786	0.213037	1.58298	1.75995	0.899445	0.368416	NA		Ultimate	BIOFNBDB_1472821	1.62125	0.428915	1.61064	0.266301	0.790007	NA
									Ultimate	BIOFNBDB_676787	0.328839	1.69012	1.76098	0.959759	0.337176	NA		Ultimate	BIOFNBDB_1472822	1.55876	0.62257	1.31222	0.47444	0.635186	NA
									Ultimate	BIOFNBDB_676788	0.177342	-0.586594	1.72722	-0.339616	0.734145	NA		Ultimate	BIOFNBDB_1472823	0.339779	-0.0604162	1.74531	-0.0346163	0.972386	NA
									Ultimate	BIOFNBDB_676789	0.821908	0.277381	1.63232	0.169931	0.865065	NA		Ultimate	BIOFNBDB_1472824	0.208067	1.20519	1.80779	0.666666	0.504985	NA
									Ultimate	BIOFNBDB_676790	0.0449302	0.826288	1.65392	0.499594	0.617361	NA		Ultimate	BIOFNBDB_1472825	0.848654	0.174115	1.44434	0.12055	0.904048	NA
									Ultimate	BIOFNBDB_676791	1.33785	-0.0408325	1.52187	-0.0268304	0.978595	NA		Ultimate	BIOFNBDB_1472828	0.500558	2.70453	1.77546	1.52329	0.127687	NA
									Ultimate	BIOFNBDB_676792	0.17651	1.44052	1.75525	0.820695	0.41182	NA		Ultimate	BIOFNBDB_1472830	3.13304	-0.011785	1.44616	-0.00814912	0.993498	NA
									Ultimate	BIOFNBDB_676793	0	NA	NA	NA	NA	NA		Ultimate	BIOFNBDB_1472831	0.720976	0.332412	1.54333	0.215387	0.829466	NA
									Ultimate	BIOFNBDB_676794	0.12627	-0.109605	1.71796	-0.0637995	0.94913	NA		Ultimate	BIOFNBDB_1472832	3.75278	-0.753754	1.29317	-0.582872	0.55998	NA
									Ultimate	BIOFNBDB_676795	0.997295	3.32938	1.64783	2.02046	0.0433352	NA		Ultimate	BIOFNBDB_1472834	0.62783	1.27391	1.681	0.757829	0.448553	NA
									Ultimate	BIOFNBDB_676796	0	NA	NA	NA	NA	NA		Ultimate	BIOFNBDB_1472835	2.47422	-0.104092	1.05756	-0.0984272	0.921593	NA
									Ultimate	BIOFNBDB_676797	0	NA	NA	NA	NA	NA		Ultimate	BIOFNBDB_1472839	4.0618	0.433063	1.14135	0.379432	0.704367	NA
									Ultimate	BIOFNBDB_676798	0.289796	-0.695785	1.61152	-0.431757	0.665918	NA		Ultimate	BIOFNBDB_1472840	1.38054	-0.195481	1.54124	-0.126833	0.899072	NA
									Ultimate	BIOFNBDB_676799	0.187619	1.10012	1.71794	0.640368	0.521933	NA		Ultimate	BIOFNBDB_1472841	0.346697	-1.05223	1.74389	-0.603378	0.546257	NA
									Ultimate	BIOFNBDB_676800	0.0684026	0.884427	1.67112	0.529242	0.596638	NA		Ultimate	BIOFNBDB_1472842	0.12873	-0.181177	1.80579	-0.100331	0.920082	NA
									Ultimate	BIOFNBDB_676801	0.507781	1.50329	1.75719	0.855507	0.39227	NA		Ultimate	BIOFNBDB_1472843	0.766654	-0.236215	1.42379	-0.165905	0.868232	NA
									Ultimate	BIOFNBDB_676802	0.131383	0.994197	1.6974	0.585719	0.558064	NA		Ultimate	BIOFNBDB_1472845	0	NA	NA	NA	NA	NA
									Ultimate	BIOFNBDB_676803	2.51196	3.73488	1.61797	2.30837	0.0209785	NA		Ultimate	BIOFNBDB_1472846	0	NA	NA	NA	NA	NA
									Ultimate	BIOFNBDB_676804	0.218049	0.872122	1.66769	0.522952	0.601008	NA		Ultimate	BIOFNBDB_1472847	0.102676	0.981186	1.76894	0.554674	0.579117	NA
									Ultimate	BIOFNBDB_676805	0	NA	NA	NA	NA	NA		Ultimate	BIOFNBDB_1472848	0.0942544	0.969152	1.76624	0.548709	0.583205	NA
									Ultimate	BIOFNBDB_676806	0	NA	NA	NA	NA	NA		Ultimate	BIOFNBDB_1472849	0.0344758	-1.02846	1.78552	-0.576	0.564615	NA
									Ultimate	BIOFNBDB_676807	0	NA	NA	NA	NA	NA		Ultimate	BIOFNBDB_1472850	0	NA	NA	NA	NA	NA
									Ultimate	BIOFNBDB_676808	0.982226	1.99555	1.51016	1.32141	0.186364	NA		Ultimate	BIOFNBDB_1472851	0.0939918	-1.189	1.80758	-0.657786	0.510675	NA
									Ultimate	BIOFNBDB_676809	1.30601	3.88914	1.58687	2.45082	0.014253	NA		Ultimate	BIOFNBDB_1472852	0.541092	-0.375306	1.49431	-0.251156	0.801693	NA
									Ultimate	BIOFNBDB_676810	0.34022	2.54357	1.71435	1.48369	0.13789	NA		Ultimate	BIOFNBDB_1472853	2.18042	-0.535114	1.2516	-0.427544	0.668983	NA
									Ultimate	BIOFNBDB_676811	1.14352	2.34713	1.41203	1.66224	0.0964655	NA		Ultimate	BIOFNBDB_1472854	0.249608	1.36235	1.8239	0.746943	0.455098	NA
									Ultimate	BIOFNBDB_676812	3.18319	1.03555	1.09414	0.94645	0.343919	NA		Ultimate	BIOFNBDB_1472856	1.26171	-0.943291	1.31364	-0.718076	0.472711	NA
									Ultimate	BIOFNBDB_676813	0.197633	1.53252	1.75879	0.871349	0.383564	NA		Ultimate	BIOFNBDB_1472857	0.0129877	0.642477	1.72002	0.373529	0.708755	NA
									Ultimate	BIOFNBDB_676814	0.288797	-0.0749972	1.7	-0.0441161	0.964812	NA		Ultimate	BIOFNBDB_1472858	0.982094	-0.359574	1.49864	-0.239934	0.810381	NA
									Ultimate	BIOFNBDB_676815	0.0900081	1.05102	1.71193	0.613939	0.539256	NA		Ultimate	BIOFNBDB_1472859	0.713827	-1.86656	1.35428	-1.37827	0.168121	NA
									Ultimate	BIOFNBDB_676816	0.756728	-0.157906	1.38356	-0.114131	0.909134	NA		Ultimate	BIOFNBDB_1472860	0.608888	-0.574875	1.63846	-0.350863	0.725691	NA
									Ultimate	BIOFNBDB_676817	0.247521	-0.262203	1.71672	-0.152734	0.878608	NA		Ultimate	BIOFNBDB_1472861	0.862391	-0.797466	1.53175	-0.520624	0.602629	NA
									Ultimate	BIOFNBDB_676818	1.65336	1.36275	1.32021	1.03222	0.301971	NA		Ultimate	BIOFNBDB_1472862	0.39709	0.945296	1.65878	0.569876	0.568762	NA
									Ultimate	BIOFNBDB_676819	1.47514	0.905837	1.17787	0.769043	0.441868	NA		Ultimate	BIOFNBDB_1472863	0	NA	NA	NA	NA	NA
									Ultimate	BIOFNBDB_676820	0.850771	1.81634	1.52091	1.19425	0.232381	NA		Ultimate	BIOFNBDB_1472864	0.0446591	0.866325	1.73939	0.498064	0.618439	NA
									Ultimate	BIOFNBDB_676821	1.99383	-0.0315801	0.952945	-0.0331395	0.973563	NA		Ultimate	BIOFNBDB_1472865	0.0942544	0.969152	1.76624	0.548709	0.583205	NA
									Ultimate	BIOFNBDB_676822	1.72052	3.78456	1.60331	2.36047	0.0182517	NA		Ultimate	BIOFNBDB_1472866	0.0829583	-0.485609	1.80047	-0.269712	0.787382	NA
									Ultimate	BIOFNBDB_676823	0.480155	2.54086	1.71548	1.48114	0.138569	NA		Ultimate	BIOFNBDB_1472867	0.0689515	-1.55717	1.80169	-0.864282	0.387433	NA
									Ultimate	BIOFNBDB_676824	0.253406	0.31955	1.74005	0.183644	0.854293	NA		Ultimate	BIOFNBDB_1472868	0	NA	NA	NA	NA	NA
									Ultimate	BIOFNBDB_676825	1.00253	3.37109	1.64023	2.05526	0.039854	NA		Ultimate	BIOFNBDB_1472869	4.04714	-0.174717	0.944043	-0.185073	0.853172	NA
									Ultimate	BIOFNBDB_676826	0	NA	NA	NA	NA	NA		Ultimate	BIOFNBDB_1472870	0.97948	-0.334368	1.29379	-0.25844	0.796067	NA
									Ultimate	BIOFNBDB_676827	0.103849	1.14983	1.72846	0.665235	0.5059	NA		Ultimate	BIOFNBDB_1472871	1.51735	-1.17375	1.12287	-1.04531	0.295879	NA
									Ultimate	BIOFNBDB_676828	0.162031	-0.0119836	1.75661	-0.00682202	0.994557	NA		Ultimate	BIOFNBDB_1472873	0	NA	NA	NA	NA	NA
									Ultimate	BIOFNBDB_676829	0.404994	2.74954	1.69552	1.62164	0.10488	NA		Ultimate	BIOFNBDB_1472874	0	NA	NA	NA	NA	NA
									Ultimate	BIOFNBDB_676830	0.390636	0.0727013	1.69812	0.0428129	0.965851	NA		Ultimate	BIOFNBDB_1472875	0	NA	NA	NA	NA	NA
									Ultimate	BIOFNBDB_676831	0.458869	1.52369	1.75784	0.866797	0.386053	NA		Ultimate	BIOFNBDB_1472876	0	NA	NA	NA	NA	NA
									Ultimate	BIOFNBDB_676832	0.809697	3.07817	1.67188	1.84114	0.0656006	NA		Ultimate	BIOFNBDB_1472880	1.86443	-1.10764	1.39958	-0.79141	0.428705	NA
									Ultimate	BIOFNBDB_676833	3.17375	3.46529	1.29521	2.67547	0.00746253	NA		Ultimate	BIOFNBDB_1472881	1.25748	-2.61932	1.35555	-1.9323	0.0533231	NA
									Ultimate	BIOFNBDB_676834	0.0673952	0.888629	1.67227	0.531391	0.595148	NA		Ultimate	BIOFNBDB_1472882	2.27501	-1.60286	1.57598	-1.01705	0.309127	NA
									Ultimate	BIOFNBDB_676835	1.04435	2.91865	1.69105	1.72594	0.0843578	NA		Ultimate	BIOFNBDB_1472884	0.837237	-1.21072	1.5727	-0.769834	0.441398	NA
									Ultimate	BIOFNBDB_676836	1.97382	0.484133	1.41485	0.34218	0.732215	NA		Ultimate	BIOFNBDB_1472885	0.458985	-0.672515	1.6169	-0.415927	0.677463	NA
									Ultimate	BIOFNBDB_676837	1.18771	0.520938	1.52884	0.340742	0.733298	NA		Ultimate	BIOFNBDB_1472886	0.180596	-1.31209	1.82882	-0.717452	0.473095	NA
									Ultimate	BIOFNBDB_676838	2.211	1.05298	1.25075	0.841882	0.399854	NA		Ultimate	BIOFNBDB_1472887	0	NA	NA	NA	NA	NA
									Ultimate	BIOFNBDB_676839	0	NA	NA	NA	NA	NA		Ultimate	BIOFNBDB_1472888	2.78631	-1.85563	1.20508	-1.53985	0.123598	NA
									Ultimate	BIOFNBDB_676840	2.78948	0.0369017	1.2532	0.029446	0.976509	NA		Ultimate	BIOFNBDB_1472889	0	NA	NA	NA	NA	NA
									Ultimate	BIOFNBDB_676842	1.02109	2.92377	1.69045	1.72958	0.083705	NA		Ultimate	BIOFNBDB_1472890	0.148682	-0.135984	1.81607	-0.0748778	0.940312	NA
									Ultimate	BIOFNBDB_676844	0.282326	2.02046	1.7524	1.15297	0.248924	NA		Ultimate	BIOFNBDB_1472891	0.215965	-0.55396	1.76401	-0.314035	0.753494	NA
									Ultimate	BIOFNBDB_676845	0.112325	0.968351	1.69186	0.572359	0.567079	NA		Ultimate	BIOFNBDB_1472892	0.0488188	-0.780722	1.7935	-0.435306	0.66334	NA
									Ultimate	BIOFNBDB_676846	0.608745	0.897936	1.75337	0.512121	0.608566	NA		Ultimate	BIOFNBDB_1472893	2.47778	-0.844364	1.27544	-0.662017	0.50796	NA
									Ultimate	BIOFNBDB_676847	0.193561	1.09645	1.71695	0.638603	0.523081	NA		Ultimate	BIOFNBDB_1472894	0.193635	-0.685478	1.76959	-0.387364	0.698487	NA
									Ultimate	BIOFNBDB_676848	0.33575	-0.417585	1.7038	-0.24509	0.806387	NA		Ultimate	BIOFNBDB_1472895	0	NA	NA	NA	NA	NA
									Ultimate	BIOFNBDB_676849	0.515678	1.15139	1.62835	0.707088	0.479512	NA		Ultimate	BIOFNBDB_1472896	0	NA	NA	NA	NA	NA
									Ultimate	BIOFNBDB_676850	2.56508	0.436249	1.22705	0.355527	0.722195	NA		Ultimate	BIOFNBDB_1472897	0	NA	NA	NA	NA	NA
									Ultimate	BIOFNBDB_676851	0.182057	1.09933	1.71772	0.639993	0.522177	NA		Ultimate	BIOFNBDB_1472898	0	NA	NA	NA	NA	NA
									Ultimate	BIOFNBDB_676852	0.0449302	0.826288	1.65392	0.499594	0.617361	NA		Ultimate	BIOFNBDB_1472899	0	NA	NA	NA	NA	NA
									Ultimate	BIOFNBDB_676853	0.367339	2.55292	1.71443	1.48908	0.136467	NA		Ultimate	BIOFNBDB_1472900	0	NA	NA	NA	NA	NA
									Ultimate	BIOFNBDB_676854	0.562265	2.15144	1.74783	1.23092	0.218353	NA		Ultimate	BIOFNBDB_1472901	0	NA	NA	NA	NA	NA
									Ultimate	BIOFNBDB_676855	2.313	4.02921	1.58473	2.54252	0.0110057	NA		Ultimate	BIOFNBDB_1472902	0	NA	NA	NA	NA	NA
									Ultimate	BIOFNBDB_676856	0.338834	1.89332	1.75811	1.07691	0.281522	NA		Ultimate	BIOFNBDB_1472903	0	NA	NA	NA	NA	NA
									Ultimate	BIOFNBDB_676857	0.24242	0.265025	1.76094	0.150502	0.880368	NA		Ultimate	BIOFNBDB_1472904	0	NA	NA	NA	NA	NA
									Ultimate	BIOFNBDB_676858	0.50307	-0.0140479	1.75266	-0.00801522	0.993605	NA		Ultimate	BIOFNBDB_1472905	0.605844	-0.27903	1.47954	-0.188593	0.850412	NA
									Ultimate	BIOFNBDB_676859	1.98555	-0.0611204	1.29268	-0.0472818	0.962289	NA		Ultimate	BIOFNBDB_1472906	1.4387	-1.08869	1.56209	-0.696943	0.485839	NA
									Ultimate	BIOFNBDB_676860	2.32183	1.46176	1.18415	1.23443	0.217041	NA		Ultimate	BIOFNBDB_1472907	0	NA	NA	NA	NA	NA
									Ultimate	BIOFNBDB_676861	0.616599	1.13401	1.70218	0.666212	0.505276	NA		Ultimate	BIOFNBDB_1472908	2.5912	-0.91913	1.45489	-0.631752	0.527549	NA
									Ultimate	BIOFNBDB_676862	0.852472	0.518642	1.41641	0.366167	0.71424	NA		Ultimate	BIOFNBDB_1472909	0	NA	NA	NA	NA	NA
									Ultimate	BIOFNBDB_676863	0.0697316	0.881033	1.67019	0.527506	0.597842	NA		Ultimate	BIOFNBDB_1472910	0	NA	NA	NA	NA	NA
									Ultimate	BIOFNBDB_676864	0.207451	1.1613	1.72742	0.672276	0.501408	NA		Ultimate	BIOFNBDB_1472911	0	NA	NA	NA	NA	NA
									Ultimate	BIOFNBDB_676865	0	NA	NA	NA	NA	NA		Ultimate	BIOFNBDB_1472912	0	NA	NA	NA	NA	NA
									Ultimate	BIOFNBDB_676866	0.223116	-1.4006	1.74436	-0.802932	0.422014	NA		Ultimate	BIOFNBDB_1472913	0.414488	0.176032	1.65074	0.106638	0.915076	NA
									Ultimate	BIOFNBDB_676867	0.243757	1.65406	1.76086	0.93935	0.347551	NA		Ultimate	BIOFNBDB_1472914	0.0984654	0.975232	1.76762	0.551722	0.581139	NA
									Ultimate	BIOFNBDB_676868	0.30336	-0.162293	1.75977	-0.0922239	0.92652	NA		Ultimate	BIOFNBDB_1472915	0	NA	NA	NA	NA	NA
									Ultimate	BIOFNBDB_676869	0.288638	1.33063	1.7465	0.761883	0.44613	NA		Ultimate	BIOFNBDB_1472916	0	NA	NA	NA	NA	NA
									Ultimate	BIOFNBDB_676870	0.513592	0.502951	1.67784	0.299761	0.764359	NA		Ultimate	BIOFNBDB_1472917	0	NA	NA	NA	NA	NA
									Ultimate	BIOFNBDB_676871	0	NA	NA	NA	NA	NA		Ultimate	BIOFNBDB_1472918	0.154621	-1.30751	1.81371	-0.720903	0.470969	NA
									Ultimate	BIOFNBDB_676872	0.326295	0.933709	1.68629	0.553705	0.579781	NA		Ultimate	BIOFNBDB_1472919	0.0804902	-0.446672	1.80131	-0.247971	0.804157	NA
									Ultimate	BIOFNBDB_676873	0.143833	1.3022	1.74579	0.74591	0.455722	NA		Ultimate	BIOFNBDB_1472920	0	NA	NA	NA	NA	NA
									Ultimate	BIOFNBDB_676874	0.157414	-0.558352	1.72572	-0.323548	0.746281	NA		Ultimate	BIOFNBDB_1472921	0.103947	1.21064	1.81136	0.668359	0.503905	NA
									Ultimate	BIOFNBDB_676875	0	NA	NA	NA	NA	NA		Ultimate	BIOFNBDB_1472922	0.242258	1.70438	1.83587	0.928378	0.353211	NA
									Ultimate	BIOFNBDB_676876	0	NA	NA	NA	NA	NA		Ultimate	BIOFNBDB_1472923	0.0344902	0.803175	1.72276	0.466215	0.641061	NA
									Ultimate	BIOFNBDB_676877	0.0622883	-1.41539	1.7123	-0.826598	0.408465	NA		Ultimate	BIOFNBDB_1472924	0.108144	-0.307262	1.82851	-0.168039	0.866553	NA
									Ultimate	BIOFNBDB_676878	0.0951261	0.920495	1.68058	0.547724	0.583881	NA		Ultimate	BIOFNBDB_1472925	0.917003	-0.30302	1.36964	-0.221241	0.824905	NA
									Ultimate	BIOFNBDB_676879	0	NA	NA	NA	NA	NA		Ultimate	BIOFNBDB_1472926	0.106138	-1.88793	1.80826	-1.04406	0.296459	NA
									Ultimate	BIOFNBDB_676880	0	NA	NA	NA	NA	NA		Ultimate	BIOFNBDB_1472927	0.0689515	-1.55717	1.80169	-0.864282	0.387433	NA
									Ultimate	BIOFNBDB_676881	3.17905	0.930003	1.60981	0.57771	0.56346	NA		Ultimate	BIOFNBDB_1472928	0	NA	NA	NA	NA	NA
									Ultimate	BIOFNBDB_676882	0	NA	NA	NA	NA	NA		Ultimate	BIOFNBDB_1472929	0.0804902	-0.446672	1.80131	-0.247971	0.804157	NA
									Ultimate	BIOFNBDB_676883	0.0311442	-0.913203	1.69413	-0.539038	0.589861	NA		Ultimate	BIOFNBDB_1472930	0.0344902	0.803175	1.72276	0.466215	0.641061	NA
									Ultimate	BIOFNBDB_676884	0	NA	NA	NA	NA	NA		Ultimate	BIOFNBDB_1472931	0.0446591	0.866325	1.73939	0.498064	0.618439	NA
									Ultimate	BIOFNBDB_676885	0	NA	NA	NA	NA	NA		Ultimate	BIOFNBDB_1472932	0.0446591	0.866325	1.73939	0.498064	0.618439	NA
									Ultimate	BIOFNBDB_676886	0.326295	0.933709	1.68629	0.553705	0.579781	NA		Ultimate	BIOFNBDB_1472933	0.0942544	0.969152	1.76624	0.548709	0.583205	NA
									Ultimate	BIOFNBDB_676887	2.1896	-2.08809	1.20326	-1.73536	0.0826779	NA		Ultimate	BIOFNBDB_1472934	0.0358311	-1.05062	1.78639	-0.588126	0.556447	NA
									Ultimate	BIOFNBDB_676889	1.59684	-0.708533	1.42865	-0.495946	0.619932	NA		Ultimate	BIOFNBDB_1472935	0.213716	-1.82876	1.71878	-1.06399	0.287335	NA
									Ultimate	BIOFNBDB_676890	2.27687	-1.6834	1.61146	-1.04465	0.296187	NA		Ultimate	BIOFNBDB_1472936	0.0942544	0.969152	1.76624	0.548709	0.583205	NA
									Ultimate	BIOFNBDB_676891	0	NA	NA	NA	NA	NA		Ultimate	BIOFNBDB_1472937	0.0716623	-1.58233	1.80228	-0.877956	0.379968	NA
									Ultimate	BIOFNBDB_676892	0	NA	NA	NA	NA	NA		Ultimate	BIOFNBDB_1472938	0.0129877	0.642477	1.72002	0.373529	0.708755	NA
									Ultimate	BIOFNBDB_676893	0	NA	NA	NA	NA	NA		Ultimate	BIOFNBDB_1472939	0.0871693	-0.462734	1.80097	-0.256937	0.797228	NA
									Ultimate	BIOFNBDB_676894	0	NA	NA	NA	NA	NA		Ultimate	BIOFNBDB_1472940	0.123	-0.965805	1.81015	-0.533551	0.593653	NA
									Ultimate	BIOFNBDB_676895	2.39387	1.67997	1.76092	0.954026	0.34007	NA		Ultimate	BIOFNBDB_1472941	0.0471272	0.842692	1.73214	0.486502	0.626611	NA
									Ultimate	BIOFNBDB_676896	0	NA	NA	NA	NA	NA		Ultimate	BIOFNBDB_1472942	0.440641	0.242874	1.58155	0.153567	0.877951	NA
									Ultimate	BIOFNBDB_676897	0	NA	NA	NA	NA	NA		Ultimate	BIOFNBDB_1472943	0.248757	-2.16012	1.70073	-1.27011	0.204046	NA
									Ultimate	BIOFNBDB_676898	1.95777	1.26605	1.74103	0.727185	0.467113	NA		Ultimate	BIOFNBDB_1472944	0.999819	-2.78632	1.57959	-1.76395	0.0777406	NA
									Ultimate	BIOFNBDB_676899	0	NA	NA	NA	NA	NA		Ultimate	BIOFNBDB_1472945	0.201893	-1.1494	1.83132	-0.627633	0.530244	NA
									Ultimate	BIOFNBDB_676900	0.0349688	-0.976719	1.69697	-0.575568	0.564907	NA		Ultimate	BIOFNBDB_1472946	0.233168	1.2941	1.81793	0.711851	0.476557	NA
									Ultimate	BIOFNBDB_676901	0.0553632	0.868089	1.66654	0.520893	0.602442	NA		Ultimate	BIOFNBDB_1472947	0.368688	-2.21711	1.52732	-1.45163	0.146604	NA
									Ultimate	BIOFNBDB_676902	0	NA	NA	NA	NA	NA		Ultimate	BIOFNBDB_1472948	0.89608	-1.78705	1.28115	-1.39488	0.163052	NA
									Ultimate	BIOFNBDB_676903	0.0622883	-1.41539	1.7123	-0.826598	0.408465	NA		Ultimate	BIOFNBDB_1472949	1.7907	-0.999031	1.22592	-0.814923	0.415116	NA
									Ultimate	BIOFNBDB_676904	0	NA	NA	NA	NA	NA		Ultimate	BIOFNBDB_1472950	0	NA	NA	NA	NA	NA
									Ultimate	BIOFNBDB_676905	0	NA	NA	NA	NA	NA		Ultimate	BIOFNBDB_1472951	0.0867886	0.957563	1.76356	0.542972	0.587149	NA
									Ultimate	BIOFNBDB_676906	0	NA	NA	NA	NA	NA		Ultimate	BIOFNBDB_1472952	0.0716623	-1.58233	1.80228	-0.877956	0.379968	NA
									Ultimate	BIOFNBDB_676907	0	NA	NA	NA	NA	NA		Ultimate	BIOFNBDB_1472953	0	NA	NA	NA	NA	NA
									Ultimate	BIOFNBDB_676908	0	NA	NA	NA	NA	NA		Ultimate	BIOFNBDB_1472954	0.161074	-1.34374	1.83122	-0.733795	0.463074	NA
									Ultimate	BIOFNBDB_676909	0	NA	NA	NA	NA	NA		Ultimate	BIOFNBDB_1472955	0.0223295	0.725276	1.72102	0.421423	0.673446	NA
									Ultimate	BIOFNBDB_676910	0	NA	NA	NA	NA	NA		Ultimate	BIOFNBDB_1472956	0.270699	-1.78818	1.80223	-0.992209	0.321096	NA
									Ultimate	BIOFNBDB_676911	0	NA	NA	NA	NA	NA		Ultimate	BIOFNBDB_1472957	0.271467	0.217651	1.81588	0.11986	0.904594	NA
									Ultimate	BIOFNBDB_676912	0	NA	NA	NA	NA	NA		Ultimate	BIOFNBDB_1472958	0	NA	NA	NA	NA	NA
									Ultimate	BIOFNBDB_676913	0	NA	NA	NA	NA	NA		Ultimate	BIOFNBDB_1472959	0	NA	NA	NA	NA	NA
									Ultimate	BIOFNBDB_676914	0	NA	NA	NA	NA	NA		Ultimate	BIOFNBDB_1472960	0.430144	-2.11955	1.64056	-1.29197	0.196368	NA
									Ultimate	BIOFNBDB_676915	0	NA	NA	NA	NA	NA		Ultimate	BIOFNBDB_1472961	0.309662	-1.64988	1.68769	-0.9776	0.328272	NA
									Ultimate	BIOFNBDB_676916	0	NA	NA	NA	NA	NA		Ultimate	BIOFNBDB_1472962	0.426439	-1.80877	1.68355	-1.07438	0.282654	NA
									Ultimate	BIOFNBDB_676917	0	NA	NA	NA	NA	NA		Ultimate	BIOFNBDB_1472963	0	NA	NA	NA	NA	NA
									Ultimate	BIOFNBDB_676918	0	NA	NA	NA	NA	NA		Ultimate	BIOFNBDB_1472964	0	NA	NA	NA	NA	NA
									Ultimate	BIOFNBDB_676919	0	NA	NA	NA	NA	NA		Ultimate	BIOFNBDB_1472965	0	NA	NA	NA	NA	NA
									Ultimate	BIOFNBDB_676920	0.165064	-0.631537	1.7267	-0.365748	0.714553	NA		Ultimate	BIOFNBDB_1472966	0.4435	-1.57232	1.81967	-0.864069	0.38755	NA
									Ultimate	BIOFNBDB_676921	0.0699376	-1.48908	1.71427	-0.868641	0.385044	NA		Ultimate	BIOFNBDB_1472967	0.0513382	0.8524	1.73517	0.491248	0.623251	NA
									Ultimate	BIOFNBDB_676922	0	NA	NA	NA	NA	NA		Ultimate	BIOFNBDB_1472968	0	NA	NA	NA	NA	NA
									Ultimate	BIOFNBDB_676923	0	NA	NA	NA	NA	NA		Ultimate	BIOFNBDB_1472969	0.374827	1.93541	1.8308	1.05714	0.290448	NA
									Ultimate	BIOFNBDB_676924	0	NA	NA	NA	NA	NA		Ultimate	BIOFNBDB_1472970	0.391696	-1.13894	1.80471	-0.631095	0.527979	NA
									Ultimate	BIOFNBDB_676925	0.0699376	-1.48908	1.71427	-0.868641	0.385044	NA		Ultimate	BIOFNBDB_1472971	0	NA	NA	NA	NA	NA
									Ultimate	BIOFNBDB_676926	0	NA	NA	NA	NA	NA		Ultimate	BIOFNBDB_1472972	0.274772	-1.2556	1.81715	-0.690976	0.489581	NA
									Ultimate	BIOFNBDB_676927	0	NA	NA	NA	NA	NA		Ultimate	BIOFNBDB_1472973	0.383708	2.35828	1.80546	1.3062	0.191486	NA
									Ultimate	BIOFNBDB_676928	0	NA	NA	NA	NA	NA		Ultimate	BIOFNBDB_1472974	0.165917	-0.685648	1.813	-0.378185	0.705293	NA
									Ultimate	BIOFNBDB_676929	0	NA	NA	NA	NA	NA		Ultimate	BIOFNBDB_1472975	0.0689515	-1.55717	1.80169	-0.864282	0.387433	NA
									Ultimate	BIOFNBDB_676930	0	NA	NA	NA	NA	NA		Ultimate	BIOFNBDB_1472976	0.0446591	0.866325	1.73939	0.498064	0.618439	NA
									Ultimate	BIOFNBDB_676931	0	NA	NA	NA	NA	NA		Ultimate	BIOFNBDB_1472977	0.275297	1.35672	1.82339	0.744062	0.456839	NA
									Ultimate	BIOFNBDB_676932	0	NA	NA	NA	NA	NA		Ultimate	BIOFNBDB_1472978	0.1693	-1.73562	1.82471	-0.951179	0.341514	NA
									Ultimate	BIOFNBDB_676933	0	NA	NA	NA	NA	NA		Ultimate	BIOFNBDB_1472979	0.0689515	-1.55717	1.80169	-0.864282	0.387433	NA
									Ultimate	BIOFNBDB_676934	0	NA	NA	NA	NA	NA		Ultimate	BIOFNBDB_1472980	0	NA	NA	NA	NA	NA
									Ultimate	BIOFNBDB_676935	0.040721	0.788738	1.64138	0.480533	0.630849	NA		Ultimate	BIOFNBDB_1472981	0.0716623	-1.58233	1.80228	-0.877956	0.379968	NA
									Ultimate	BIOFNBDB_676936	0	NA	NA	NA	NA	NA		Ultimate	BIOFNBDB_1472982	0	NA	NA	NA	NA	NA
									Ultimate	BIOFNBDB_676937	0	NA	NA	NA	NA	NA		Ultimate	BIOFNBDB_1472983	0.0358311	-1.05062	1.78639	-0.588126	0.556447	NA
									Ultimate	BIOFNBDB_676938	0	NA	NA	NA	NA	NA		Ultimate	BIOFNBDB_1472984	0	NA	NA	NA	NA	NA
									Ultimate	BIOFNBDB_676939	0	NA	NA	NA	NA	NA		Ultimate	BIOFNBDB_1472985	0.0223295	0.725276	1.72102	0.421423	0.673446	NA
									Ultimate	BIOFNBDB_676940	0.0311442	-0.913203	1.69413	-0.539038	0.589861	NA		Ultimate	BIOFNBDB_1472986	0.0867886	0.957563	1.76356	0.542972	0.587149	NA
									Ultimate	BIOFNBDB_676941	0	NA	NA	NA	NA	NA		Ultimate	BIOFNBDB_1472987	0	NA	NA	NA	NA	NA
									Ultimate	BIOFNBDB_676942	0	NA	NA	NA	NA	NA		Ultimate	BIOFNBDB_1472988	0	NA	NA	NA	NA	NA
									Ultimate	BIOFNBDB_676943	0	NA	NA	NA	NA	NA		Ultimate	BIOFNBDB_1472989	0	NA	NA	NA	NA	NA
									Ultimate	BIOFNBDB_676944	0	NA	NA	NA	NA	NA		Ultimate	BIOFNBDB_1472990	0	NA	NA	NA	NA	NA
									Ultimate	BIOFNBDB_676945	0	NA	NA	NA	NA	NA		Ultimate	BIOFNBDB_1472991	0.646823	0.11285	1.667	0.0676962	0.946027	NA
									Ultimate	BIOFNBDB_676947	0	NA	NA	NA	NA	NA		Ultimate	BIOFNBDB_1472992	0	NA	NA	NA	NA	NA
									Ultimate	BIOFNBDB_676948	0	NA	NA	NA	NA	NA		Ultimate	BIOFNBDB_1472993	0	NA	NA	NA	NA	NA
									Ultimate	BIOFNBDB_676949	0	NA	NA	NA	NA	NA		Ultimate	BIOFNBDB_1472994	0	NA	NA	NA	NA	NA
									Ultimate	BIOFNBDB_676950	0	NA	NA	NA	NA	NA		Ultimate	BIOFNBDB_1472995	0	NA	NA	NA	NA	NA
									Ultimate	BIOFNBDB_676951	0	NA	NA	NA	NA	NA		Ultimate	BIOFNBDB_1472996	0	NA	NA	NA	NA	NA
									Ultimate	BIOFNBDB_676952	0	NA	NA	NA	NA	NA		Ultimate	BIOFNBDB_1472997	0	NA	NA	NA	NA	NA
									Ultimate	BIOFNBDB_676953	0	NA	NA	NA	NA	NA		Ultimate	BIOFNBDB_1472998	0.158451	-0.717111	1.8127	-0.395604	0.692397	NA
									Ultimate	BIOFNBDB_676954	0	NA	NA	NA	NA	NA		Ultimate	BIOFNBDB_1472999	0	NA	NA	NA	NA	NA
									Ultimate	BIOFNBDB_676955	0	NA	NA	NA	NA	NA		Ultimate	BIOFNBDB_1473000	0	NA	NA	NA	NA	NA
									Ultimate	BIOFNBDB_676956	0	NA	NA	NA	NA	NA		Ultimate	BIOFNBDB_1473001	0	NA	NA	NA	NA	NA
									Ultimate	BIOFNBDB_676957	0	NA	NA	NA	NA	NA		Ultimate	BIOFNBDB_1473002	0	NA	NA	NA	NA	NA
									Ultimate	BIOFNBDB_676958	0	NA	NA	NA	NA	NA		Ultimate	BIOFNBDB_1473003	0	NA	NA	NA	NA	NA
									Ultimate	BIOFNBDB_676959	0	NA	NA	NA	NA	NA		Ultimate	BIOFNBDB_1473004	0	NA	NA	NA	NA	NA
									Ultimate	BIOFNBDB_676960	0	NA	NA	NA	NA	NA		Ultimate	BIOFNBDB_1473005	0.0689803	0.925494	1.7557	0.527136	0.598099	NA
									Ultimate	BIOFNBDB_676961	0	NA	NA	NA	NA	NA		Ultimate	BIOFNBDB_1473006	0	NA	NA	NA	NA	NA
									Ultimate	BIOFNBDB_676962	0.124577	-1.93099	1.72368	-1.12027	0.262598	NA		Ultimate	BIOFNBDB_1473007	0	NA	NA	NA	NA	NA
									Ultimate	BIOFNBDB_676963	0.0622883	-1.41539	1.7123	-0.826598	0.408465	NA		Ultimate	BIOFNBDB_1473008	0	NA	NA	NA	NA	NA
									Ultimate	BIOFNBDB_676964	0.0934325	-1.71585	1.71964	-0.997795	0.318379	NA		Ultimate	BIOFNBDB_1473009	0.0358311	-1.05062	1.78639	-0.588126	0.556447	NA
									Ultimate	BIOFNBDB_676965	0.0224651	0.715038	1.62693	0.439501	0.660298	NA		Ultimate	BIOFNBDB_1473010	0	NA	NA	NA	NA	NA
									Ultimate	BIOFNBDB_676966	0.159592	1.03441	1.70569	0.606449	0.544216	NA		Ultimate	BIOFNBDB_1473011	0	NA	NA	NA	NA	NA
									Ultimate	BIOFNBDB_676967	0.0224651	0.715038	1.62693	0.439501	0.660298	NA		Ultimate	BIOFNBDB_1473012	0	NA	NA	NA	NA	NA
									Ultimate	BIOFNBDB_676968	0.0449302	0.826288	1.65392	0.499594	0.617361	NA		Ultimate	BIOFNBDB_1473013	0	NA	NA	NA	NA	NA
									Ultimate	BIOFNBDB_676969	0.0622883	-1.41539	1.7123	-0.826598	0.408465	NA		Ultimate	BIOFNBDB_1473014	0	NA	NA	NA	NA	NA
									Ultimate	BIOFNBDB_676970	0.667829	0.339784	1.75129	0.194019	0.846161	NA		Ultimate	BIOFNBDB_1473015	0	NA	NA	NA	NA	NA
									Ultimate	BIOFNBDB_676971	0.0224651	0.715038	1.62693	0.439501	0.660298	NA		Ultimate	BIOFNBDB_1473016	0	NA	NA	NA	NA	NA
									Ultimate	BIOFNBDB_676972	0	NA	NA	NA	NA	NA		Ultimate	BIOFNBDB_1473017	0	NA	NA	NA	NA	NA
									Ultimate	BIOFNBDB_676973	0	NA	NA	NA	NA	NA		Ultimate	BIOFNBDB_1473018	0	NA	NA	NA	NA	NA
									Ultimate	BIOFNBDB_676974	0.0138408	0.647191	1.62486	0.398306	0.690405	NA		Ultimate	BIOFNBDB_1473019	0	NA	NA	NA	NA	NA
									Ultimate	BIOFNBDB_676975	0.0138408	0.647191	1.62486	0.398306	0.690405	NA		Ultimate	BIOFNBDB_1473020	0	NA	NA	NA	NA	NA
									Ultimate	BIOFNBDB_676976	0.185722	-0.500594	1.76031	-0.284379	0.77612	NA		Ultimate	BIOFNBDB_1473021	0.315611	-0.0109991	1.81933	-0.00604568	0.995176	NA
									Ultimate	BIOFNBDB_676977	0.0276816	0.769339	1.63442	0.470709	0.637848	NA		Ultimate	BIOFNBDB_1473022	1.02809	1.28851	1.46329	0.880561	0.378555	NA
									Ultimate	BIOFNBDB_676978	0.0974132	0.941209	1.68563	0.558371	0.576591	NA		Ultimate	BIOFNBDB_1473023	0.128652	1.03079	1.77922	0.579348	0.562354	NA
									Ultimate	BIOFNBDB_676979	0.135086	0.981475	1.69472	0.579138	0.562496	NA		Ultimate	BIOFNBDB_1473024	0.107915	-0.956446	1.8096	-0.528541	0.597124	NA
									Ultimate	BIOFNBDB_676980	0.239179	1.12843	1.72613	0.653735	0.513282	NA		Ultimate	BIOFNBDB_1473025	0.242258	1.70438	1.83587	0.928378	0.353211	NA
									Ultimate	BIOFNBDB_676981	0.0699376	-1.48908	1.71427	-0.868641	0.385044	NA		Ultimate	BIOFNBDB_1473026	0.485197	1.03667	1.69436	0.611837	0.540646	NA
									Ultimate	BIOFNBDB_676982	0	NA	NA	NA	NA	NA		Ultimate	BIOFNBDB_1473027	0.988043	2.93265	1.75836	1.66783	0.0953493	NA
									Ultimate	BIOFNBDB_676983	2.98115	0.130756	1.35726	0.0963386	0.923252	NA		Ultimate	BIOFNBDB_1473028	0.171657	1.12182	1.79577	0.6247	0.532168	NA
									Ultimate	BIOFNBDB_676984	0.0574339	-0.615273	1.70788	-0.360256	0.718656	NA		Ultimate	BIOFNBDB_1473029	0.865029	1.8384	1.53681	1.19624	0.231604	NA
									Ultimate	BIOFNBDB_676985	0.388816	0.552056	1.63908	0.336808	0.736262	NA		Ultimate	BIOFNBDB_1473030	0.0389632	0.857734	1.7368	0.493858	0.621407	NA
									Ultimate	BIOFNBDB_676986	0.0770268	0.982027	1.69725	0.578599	0.562859	NA		Ultimate	BIOFNBDB_1473031	0.525966	2.55615	1.79093	1.42728	0.1535	NA
									Ultimate	BIOFNBDB_676987	1.15241	1.13854	1.2991	0.876403	0.380811	NA		Ultimate	BIOFNBDB_1473032	0.88466	2.92523	1.7604	1.66169	0.0965755	NA
									Ultimate	BIOFNBDB_676988	0.52111	2.14398	1.74561	1.22821	0.219367	NA		Ultimate	BIOFNBDB_1473033	3.06077	1.7295	1.25837	1.37439	0.16932	NA
									Ultimate	BIOFNBDB_676989	0.0449302	0.826288	1.65392	0.499594	0.617361	NA		Ultimate	BIOFNBDB_1473034	0.1258	1.03502	1.78003	0.581462	0.560929	NA
									Ultimate	BIOFNBDB_676990	0.24402	-0.684667	1.76007	-0.388999	0.697277	NA		Ultimate	BIOFNBDB_1473035	0.840175	1.79245	1.55035	1.15616	0.247616	NA
									Ultimate	BIOFNBDB_676991	0.918486	0.224427	1.69138	0.132689	0.89444	NA		Ultimate	BIOFNBDB_1473036	0.908396	1.02558	1.46023	0.702339	0.482468	NA
									Ultimate	BIOFNBDB_676993	0.711746	-0.75921	1.3386	-0.567167	0.5706	NA		Ultimate	BIOFNBDB_1473037	1.06796	0.223177	1.33548	0.167113	0.867281	NA
									Ultimate	BIOFNBDB_676996	0.0951261	0.920495	1.68058	0.547724	0.583881	NA		Ultimate	BIOFNBDB_1473038	2.70667	0.979557	0.901291	1.08684	0.277109	NA
									Ultimate	BIOFNBDB_676997	0.411012	0.661311	1.66168	0.397978	0.690646	NA		Ultimate	BIOFNBDB_1473039	0.431314	0.143601	1.81768	0.0790024	0.937031	NA
									Ultimate	BIOFNBDB_676998	0.793195	0.601354	1.39416	0.431338	0.666223	NA		Ultimate	BIOFNBDB_1473040	0.332811	2.28268	1.81053	1.26078	0.207387	NA
									Ultimate	BIOFNBDB_676999	0.659412	-0.950332	1.66402	-0.571108	0.567927	NA		Ultimate	BIOFNBDB_1473041	2.07922	1.0206	1.33314	0.765565	0.443935	NA
									Ultimate	BIOFNBDB_677000	1.00281	0.440764	1.56713	0.281255	0.778515	NA		Ultimate	BIOFNBDB_1473043	2.70448	1.58351	1.09428	1.44708	0.147873	NA
									Ultimate	BIOFNBDB_677001	0.0449302	0.826288	1.65392	0.499594	0.617361	NA		Ultimate	BIOFNBDB_1473044	1.10429	1.58396	1.29946	1.21893	0.22287	NA
									Ultimate	BIOFNBDB_677002	0.117911	0.977921	1.69395	0.577301	0.563736	NA		Ultimate	BIOFNBDB_1473046	0.225443	2.05573	1.82397	1.12706	0.259716	NA
									Ultimate	BIOFNBDB_677003	0.478067	-0.0981447	1.53967	-0.063744	0.949174	NA		Ultimate	BIOFNBDB_1473047	0.181397	1.19295	1.80635	0.66042	0.508984	NA
									Ultimate	BIOFNBDB_677004	0.463001	0.287311	1.6187	0.177495	0.859119	NA		Ultimate	BIOFNBDB_1473048	0.271085	1.87431	1.83296	1.02256	0.306515	NA
									Ultimate	BIOFNBDB_677005	0.0847534	-1.03967	1.71881	-0.60488	0.545259	NA		Ultimate	BIOFNBDB_1473049	0.0519509	0.903513	1.74993	0.516314	0.605635	NA
									Ultimate	BIOFNBDB_677006	0	NA	NA	NA	NA	NA		Ultimate	BIOFNBDB_1473050	0.21154	1.98699	1.82738	1.08734	0.276886	NA
									Ultimate	BIOFNBDB_677007	0	NA	NA	NA	NA	NA		Ultimate	BIOFNBDB_1473052	0.848708	0.227429	1.43346	0.158657	0.873939	NA
									Ultimate	BIOFNBDB_677008	0.0138408	0.647191	1.62486	0.398306	0.690405	NA		Ultimate	BIOFNBDB_1473053	0.0942544	0.969152	1.76624	0.548709	0.583205	NA
									Ultimate	BIOFNBDB_677009	0	NA	NA	NA	NA	NA		Ultimate	BIOFNBDB_1473054	1.18047	0.339999	1.55084	0.219235	0.826467	NA
									Ultimate	BIOFNBDB_677010	0.0224651	0.715038	1.62693	0.439501	0.660298	NA		Ultimate	BIOFNBDB_1473055	0.331996	1.4036	1.82732	0.768118	0.442417	NA
									Ultimate	BIOFNBDB_677011	0	NA	NA	NA	NA	NA		Ultimate	BIOFNBDB_1473056	1.33565	1.83899	1.57424	1.16817	0.242738	NA
									Ultimate	BIOFNBDB_677012	0.0224651	0.715038	1.62693	0.439501	0.660298	NA		Ultimate	BIOFNBDB_1473057	0.522278	0.519131	1.5348	0.338239	0.735183	NA
									Ultimate	BIOFNBDB_677013	0.0348658	0.772956	1.63575	0.47254	0.636542	NA		Ultimate	BIOFNBDB_1473058	0.381073	-0.881784	1.71637	-0.513748	0.607428	NA
									Ultimate	BIOFNBDB_677014	0	NA	NA	NA	NA	NA		Ultimate	BIOFNBDB_1473059	0.687878	-0.689374	1.64108	-0.420073	0.674432	NA
									Ultimate	BIOFNBDB_677015	0.135847	0.98157	1.69474	0.579187	0.562463	NA		Ultimate	BIOFNBDB_1473061	0.0358311	-1.05062	1.78639	-0.588126	0.556447	NA
									Ultimate	BIOFNBDB_677016	0	NA	NA	NA	NA	NA		Ultimate	BIOFNBDB_1473062	0	NA	NA	NA	NA	NA
									Ultimate	BIOFNBDB_677017	0.0697316	0.881033	1.67019	0.527506	0.597842	NA		Ultimate	BIOFNBDB_1473063	0.133469	-1.44359	1.81262	-0.796407	0.425795	NA
									Ultimate	BIOFNBDB_677018	0.0348658	0.772956	1.63575	0.47254	0.636542	NA		Ultimate	BIOFNBDB_1473064	0.105288	-0.346611	1.82789	-0.189624	0.849604	NA
									Ultimate	BIOFNBDB_677019	0.140213	1.3363	1.74869	0.764172	0.444765	NA		Ultimate	BIOFNBDB_1473065	0.141382	1.04422	1.78177	0.586056	0.557838	NA
									Ultimate	BIOFNBDB_677020	0.171293	1.37744	1.75147	0.786448	0.431605	NA		Ultimate	BIOFNBDB_1473066	0	NA	NA	NA	NA	NA
									Ultimate	BIOFNBDB_677021	1.91967	0.535089	1.14522	0.467239	0.640329	NA		Ultimate	BIOFNBDB_1473067	0	NA	NA	NA	NA	NA
									Ultimate	BIOFNBDB_677022	0	NA	NA	NA	NA	NA		Ultimate	BIOFNBDB_1473068	0.0689803	0.925494	1.7557	0.527136	0.598099	NA
									Ultimate	BIOFNBDB_677023	0.0348658	0.772956	1.63575	0.47254	0.636542	NA		Ultimate	BIOFNBDB_1473069	0.440821	0.289321	1.64459	0.175922	0.860355	NA
									Ultimate	BIOFNBDB_677024	0	NA	NA	NA	NA	NA		Ultimate	BIOFNBDB_1473071	1.63845	1.88124	1.23904	1.51831	0.128937	NA
									Ultimate	BIOFNBDB_677025	0.0224651	0.715038	1.62693	0.439501	0.660298	NA		Ultimate	BIOFNBDB_1473073	3.65749	0.905502	1.01298	0.893902	0.371374	NA
									Ultimate	BIOFNBDB_677026	0	NA	NA	NA	NA	NA		Ultimate	BIOFNBDB_1473074	0.119967	-1.03422	1.83586	-0.563343	0.573201	NA
									Ultimate	BIOFNBDB_677027	0	NA	NA	NA	NA	NA		Ultimate	BIOFNBDB_1473075	0.0513382	0.8524	1.73517	0.491248	0.623251	NA
									Ultimate	BIOFNBDB_677028	0.0224651	0.715038	1.62693	0.439501	0.660298	NA		Ultimate	BIOFNBDB_1473076	1.96178	1.63295	1.28443	1.27134	0.203606	NA
									Ultimate	BIOFNBDB_677029	0.140056	0.990975	1.69672	0.584052	0.559186	NA		Ultimate	BIOFNBDB_1473077	0.96231	-0.705818	1.72425	-0.409349	0.682283	NA
									Ultimate	BIOFNBDB_677030	0	NA	NA	NA	NA	NA		Ultimate	BIOFNBDB_1473078	0.116584	1.01333	1.77575	0.570648	0.568238	NA
									Ultimate	BIOFNBDB_677031	0.0622883	-1.41539	1.7123	-0.826598	0.408465	NA		Ultimate	BIOFNBDB_1473079	0.830758	1.80052	1.40377	1.28263	0.199621	NA
									Ultimate	BIOFNBDB_677032	0	NA	NA	NA	NA	NA		Ultimate	BIOFNBDB_1473081	2.62239	1.26683	1.3416	0.944265	0.345034	NA
									Ultimate	BIOFNBDB_677033	0	NA	NA	NA	NA	NA		Ultimate	BIOFNBDB_1473082	0	NA	NA	NA	NA	NA
									Ultimate	BIOFNBDB_677034	0.20253	1.10422	1.71852	0.642544	0.52052	NA		Ultimate	BIOFNBDB_1473083	0.0604656	0.914377	1.75282	0.52166	0.601907	NA
									Ultimate	BIOFNBDB_677035	0	NA	NA	NA	NA	NA		Ultimate	BIOFNBDB_1473084	2.12048	1.38904	1.09218	1.2718	0.203444	NA
									Ultimate	BIOFNBDB_677036	0	NA	NA	NA	NA	NA		Ultimate	BIOFNBDB_1473085	0.376981	-0.042437	1.82775	-0.0232182	0.981476	NA
									Ultimate	BIOFNBDB_677037	0	NA	NA	NA	NA	NA		Ultimate	BIOFNBDB_1473086	0.11914	-1.07846	1.83569	-0.587495	0.556871	NA
									Ultimate	BIOFNBDB_677038	0.0349688	-0.976719	1.69697	-0.575568	0.564907	NA		Ultimate	BIOFNBDB_1473087	1.92236	-0.694079	1.25294	-0.553962	0.579605	NA
									Ultimate	BIOFNBDB_677039	0	NA	NA	NA	NA	NA		Ultimate	BIOFNBDB_1473088	0.220254	-1.14124	1.76193	-0.647722	0.517165	NA
									Ultimate	BIOFNBDB_677040	0	NA	NA	NA	NA	NA		Ultimate	BIOFNBDB_1473092	0.213387	-0.543754	1.77103	-0.307028	0.758822	NA
									Ultimate	BIOFNBDB_677041	0.0981549	-0.32199	1.73417	-0.185674	0.8527	NA		Ultimate	BIOFNBDB_1473093	0.739094	1.46678	1.58704	0.924222	0.355371	NA
									Ultimate	BIOFNBDB_677042	1.47258	-0.157917	1.05012	-0.150381	0.880464	NA		Ultimate	BIOFNBDB_1473096	1.71191	-3.52674	1.52117	-2.31844	0.0204256	NA
									Ultimate	BIOFNBDB_677043	0.551021	0.226682	1.3475	0.168224	0.866407	NA		Ultimate	BIOFNBDB_1473097	2.7859	-2.58942	1.07469	-2.40945	0.0159765	NA
									Ultimate	BIOFNBDB_677044	2.78136	0.817954	1.18866	0.688129	0.491371	NA		Ultimate	BIOFNBDB_1473098	0.946277	-4.22264	1.54309	-2.73648	0.00621002	NA
									Ultimate	BIOFNBDB_677046	1.72896	-0.648923	1.06003	-0.612173	0.540424	NA		Ultimate	BIOFNBDB_1473099	2.45963	-1.89598	1.72301	-1.10039	0.271164	NA
									Ultimate	BIOFNBDB_677048	1.25053	0.540651	1.23744	0.436912	0.662175	NA		Ultimate	BIOFNBDB_1473100	1.66004	-3.63534	1.4632	-2.48451	0.0129728	NA
									Ultimate	BIOFNBDB_677049	0.456967	2.40895	1.72957	1.3928	0.163679	NA		Ultimate	BIOFNBDB_1473101	1.05779	-4.39743	1.40902	-3.12092	0.00180287	NA
									Ultimate	BIOFNBDB_677050	0.34268	1.7393	1.76073	0.987829	0.323236	NA		Ultimate	BIOFNBDB_1473102	1.2978	-1.1848	1.50716	-0.786112	0.431802	NA
									Ultimate	BIOFNBDB_677051	1.69759	1.36972	1.24763	1.09786	0.272264	NA		Ultimate	BIOFNBDB_1473103	3.43106	0.181543	1.28085	0.141736	0.887288	NA
									Ultimate	BIOFNBDB_677052	0.47241	2.73393	1.70013	1.60807	0.107819	NA		Ultimate	BIOFNBDB_1473104	3.15386	-2.20013	0.88314	-2.49126	0.012729	NA
									Ultimate	BIOFNBDB_677053	0.274652	0.439442	1.72346	0.254978	0.79874	NA		Ultimate	BIOFNBDB_1473105	1.91004	-1.78628	1.45197	-1.23025	0.218605	NA
									Ultimate	BIOFNBDB_677054	0.596114	0.534478	1.42762	0.374383	0.70812	NA		Ultimate	BIOFNBDB_1473106	2.33671	-2.48009	1.20837	-2.05242	0.040129	NA
									Ultimate	BIOFNBDB_677055	2.15413	0.464614	1.41746	0.327779	0.743079	NA		Ultimate	BIOFNBDB_1473107	0.250818	-3.21558	1.8123	-1.77431	0.0760117	NA
									Ultimate	BIOFNBDB_677056	1.15314	1.09505	1.38476	0.790791	0.429066	NA		Ultimate	BIOFNBDB_1473108	0.840112	-1.6293	1.79147	-0.909474	0.3631	NA
									Ultimate	BIOFNBDB_677057	0.157256	1.01908	1.70239	0.598619	0.549427	NA		Ultimate	BIOFNBDB_1473109	0.365217	-0.524976	1.64378	-0.319371	0.749445	NA
									Ultimate	BIOFNBDB_677058	1.17805	0.676118	1.28716	0.525278	0.59939	NA		Ultimate	BIOFNBDB_1473110	1.35638	-0.555467	1.66344	-0.333926	0.738435	NA
									Ultimate	BIOFNBDB_677060	0.304037	1.63838	1.7609	0.930424	0.352152	NA		Ultimate	BIOFNBDB_1473111	2.19085	-2.48438	1.26546	-1.96322	0.0496205	NA
									Ultimate	BIOFNBDB_677061	0.865256	2.29657	1.73841	1.32108	0.186476	NA		Ultimate	BIOFNBDB_1473112	2.86728	-3.32266	1.23436	-2.69181	0.00710651	NA
									Ultimate	BIOFNBDB_677062	2.13235	2.3331	1.48199	1.5743	0.115419	NA		Ultimate	BIOFNBDB_1473113	2.41651	-1.47622	1.3965	-1.05709	0.290471	NA
									Ultimate	BIOFNBDB_677066	1.97517	1.25698	1.4766	0.851267	0.394621	NA		Ultimate	BIOFNBDB_1473114	2.04851	-2.03188	1.50148	-1.35325	0.175976	NA
									Ultimate	BIOFNBDB_677067	0.596658	2.76256	1.69795	1.62699	0.103739	NA		Ultimate	BIOFNBDB_1473115	1.19438	-1.87796	1.5049	-1.2479	0.212069	NA
									Ultimate	BIOFNBDB_677069	2.6454	0.211476	1.12551	0.187893	0.85096	NA		Ultimate	BIOFNBDB_1473116	1.35813	-2.11031	1.24708	-1.6922	0.090607	NA
									Ultimate	BIOFNBDB_677071	1.96472	0.492263	1.11775	0.440407	0.659642	NA		Ultimate	BIOFNBDB_1473117	0.316828	0.696413	1.66799	0.417515	0.676302	NA
									Ultimate	BIOFNBDB_677073	3.12333	0.597538	1.37058	0.435973	0.662856	NA		Ultimate	BIOFNBDB_1473118	0.613338	1.13819	1.74917	0.650701	0.51524	NA
									Ultimate	BIOFNBDB_677074	0.250666	-0.3137	1.71614	-0.182793	0.85496	NA		Ultimate	BIOFNBDB_1473119	0.212441	0.303554	1.71782	0.176709	0.859737	NA
									Ultimate	BIOFNBDB_677075	0.0622883	-1.41539	1.7123	-0.826598	0.408465	NA		Ultimate	BIOFNBDB_1473120	0	NA	NA	NA	NA	NA
									Ultimate	BIOFNBDB_677077	2.05902	2.21437	1.2684	1.74579	0.080847	NA		Ultimate	BIOFNBDB_1473121	0.0689803	0.925494	1.7557	0.527136	0.598099	NA
									Ultimate	BIOFNBDB_677078	0.934638	1.69114	1.44559	1.16986	0.242056	NA		Ultimate	BIOFNBDB_1473122	0.10347	0.99835	1.77265	0.563197	0.573301	NA
									Ultimate	BIOFNBDB_677079	3.079	0.444534	1.03496	0.429517	0.667547	NA		Ultimate	BIOFNBDB_1473123	0.0513382	0.8524	1.73517	0.491248	0.623251	NA
									Ultimate	BIOFNBDB_677080	1.69709	1.19959	1.25986	0.952163	0.341015	NA		Ultimate	BIOFNBDB_1473124	0.0858284	0.95469	1.76288	0.541551	0.588128	NA
									Ultimate	BIOFNBDB_677083	0.1047	-0.269057	1.71689	-0.156712	0.875472	NA		Ultimate	BIOFNBDB_1473125	0.129223	1.30306	1.821	0.715573	0.474255	NA
									Ultimate	BIOFNBDB_677084	0.560108	-0.444057	1.73535	-0.255889	0.798037	NA		Ultimate	BIOFNBDB_1473126	0	NA	NA	NA	NA	NA
									Ultimate	BIOFNBDB_677085	0	NA	NA	NA	NA	NA		Ultimate	BIOFNBDB_1473127	0.374019	1.79239	1.83489	0.976837	0.32865	NA
									Ultimate	BIOFNBDB_677086	0	NA	NA	NA	NA	NA		Ultimate	BIOFNBDB_1473128	0.422419	2.14941	1.81954	1.18129	0.237488	NA
									Ultimate	BIOFNBDB_677087	0.444421	-1.19448	1.47796	-0.808196	0.418978	NA		Ultimate	BIOFNBDB_1473129	0.154015	1.05667	1.78406	0.592281	0.553662	NA
									Ultimate	BIOFNBDB_677088	0.0951261	0.920495	1.68058	0.547724	0.583881	NA		Ultimate	BIOFNBDB_1473130	0	NA	NA	NA	NA	NA
									Ultimate	BIOFNBDB_677089	0.0311442	-0.913203	1.69413	-0.539038	0.589861	NA		Ultimate	BIOFNBDB_1473131	0.0949558	0.989147	1.77068	0.558625	0.576418	NA
									Ultimate	BIOFNBDB_677090	0.132226	-2.08119	1.74156	-1.19502	0.23208	NA		Ultimate	BIOFNBDB_1473132	0	NA	NA	NA	NA	NA
									Ultimate	BIOFNBDB_677091	0.0814419	0.900729	1.67551	0.537586	0.590863	NA		Ultimate	BIOFNBDB_1473133	0.0513382	0.8524	1.73517	0.491248	0.623251	NA
									Ultimate	BIOFNBDB_677092	0.0934325	-1.71585	1.71964	-0.997795	0.318379	NA		Ultimate	BIOFNBDB_1473134	0	NA	NA	NA	NA	NA
									Ultimate	BIOFNBDB_677093	0.773272	0.0263813	1.75314	0.015048	0.987994	NA		Ultimate	BIOFNBDB_1473135	0	NA	NA	NA	NA	NA
									Ultimate	BIOFNBDB_677094	0.291451	-1.04396	1.73642	-0.601217	0.547695	NA		Ultimate	BIOFNBDB_1473138	0.105125	1.2965	1.82065	0.712106	0.476399	NA
									Ultimate	BIOFNBDB_677095	0.350275	-1.80915	1.69762	-1.06569	0.286562	NA		Ultimate	BIOFNBDB_1473139	0.278551	-0.241317	1.58079	-0.152656	0.87867	NA
									Ultimate	BIOFNBDB_677096	0.0475631	0.804789	1.64689	0.488672	0.625074	NA		Ultimate	BIOFNBDB_1473140	0	NA	NA	NA	NA	NA
									Ultimate	BIOFNBDB_677097	0	NA	NA	NA	NA	NA		Ultimate	BIOFNBDB_1473141	3.15748	1.06594	1.2318	0.86535	0.386847	NA
									Ultimate	BIOFNBDB_677098	0	NA	NA	NA	NA	NA		Ultimate	BIOFNBDB_1473142	0.885147	0.107853	1.16977	0.0921999	0.926539	NA
									Ultimate	BIOFNBDB_677099	0	NA	NA	NA	NA	NA		Ultimate	BIOFNBDB_1473143	0.207105	1.5827	1.835	0.862511	0.388407	NA
									Ultimate	BIOFNBDB_677100	0	NA	NA	NA	NA	NA		Ultimate	BIOFNBDB_1473144	0	NA	NA	NA	NA	NA
									Ultimate	BIOFNBDB_677101	0	NA	NA	NA	NA	NA		Ultimate	BIOFNBDB_1473145	0.302792	-1.16984	1.71927	-0.680427	0.496234	NA
									Ultimate	BIOFNBDB_677102	0.17994	-1.2385	1.73006	-0.715874	0.474069	NA		Ultimate	BIOFNBDB_1473146	0.197682	-0.967779	1.81571	-0.533003	0.594031	NA
									Ultimate	BIOFNBDB_677103	0.0224651	0.715038	1.62693	0.439501	0.660298	NA		Ultimate	BIOFNBDB_1473147	0.164561	-0.793489	1.83567	-0.432262	0.665551	NA
									Ultimate	BIOFNBDB_677104	0.157571	-0.61853	1.75924	-0.35159	0.725146	NA		Ultimate	BIOFNBDB_1473148	0.237579	-1.26892	1.82669	-0.694653	0.487273	NA
									Ultimate	BIOFNBDB_677105	0	NA	NA	NA	NA	NA		Ultimate	BIOFNBDB_1473149	0.269433	0.515432	1.70875	0.301642	0.762925	NA
									Ultimate	BIOFNBDB_677106	0	NA	NA	NA	NA	NA		Ultimate	BIOFNBDB_1473150	0.1002	-0.338122	1.82589	-0.185182	0.853086	NA
									Ultimate	BIOFNBDB_677107	0.0311442	-0.913203	1.69413	-0.539038	0.589861	NA		Ultimate	BIOFNBDB_1473151	0.284869	1.31076	1.82143	0.719636	0.471749	NA
									Ultimate	BIOFNBDB_677108	0	NA	NA	NA	NA	NA		Ultimate	BIOFNBDB_1473153	1.60982	-2.61059	1.36656	-1.91034	0.05609	NA
									Ultimate	BIOFNBDB_677109	0	NA	NA	NA	NA	NA		Ultimate	BIOFNBDB_1473154	0.352387	-0.890458	1.8146	-0.490717	0.623626	NA
									Ultimate	BIOFNBDB_677110	1.25342	-5.5638	1.58153	-3.518	0.00043482	NA		Ultimate	BIOFNBDB_1473155	1.04683	-0.712925	1.64673	-0.432933	0.665063	NA
									Ultimate	BIOFNBDB_677111	0.225338	0.872122	1.66769	0.522952	0.601008	NA		Ultimate	BIOFNBDB_1473156	0.607388	-1.54837	1.72323	-0.898525	0.368906	NA
									Ultimate	BIOFNBDB_677112	0	NA	NA	NA	NA	NA		Ultimate	BIOFNBDB_1473157	1.62287	-0.358694	1.28644	-0.278828	0.780377	NA
									Ultimate	BIOFNBDB_677113	0.132226	-2.08119	1.74156	-1.19502	0.23208	NA		Ultimate	BIOFNBDB_1473158	0.865268	-1.42388	1.39898	-1.0178	0.308772	NA
									Ultimate	BIOFNBDB_677114	1.77426	1.64651	1.12991	1.45721	0.145059	NA		Ultimate	BIOFNBDB_1473160	0.318457	-1.54688	1.72616	-0.89614	0.370178	NA
									Ultimate	BIOFNBDB_677116	2.26327	0.0787502	1.05156	0.0748892	0.940303	NA		Ultimate	BIOFNBDB_1473161	0.77223	3.09005	1.73793	1.77801	0.0754026	NA
									Ultimate	BIOFNBDB_677117	2.41303	-0.0801135	0.977055	-0.0819949	0.934651	NA		Ultimate	BIOFNBDB_1473162	0.187984	-1.55763	1.82529	-0.853359	0.39346	NA
									Ultimate	BIOFNBDB_677119	0.537971	0.0453004	1.49729	0.030255	0.975864	NA		Ultimate	BIOFNBDB_1473163	0.225702	1.69694	1.83587	0.924321	0.355319	NA
									Ultimate	BIOFNBDB_677122	1.76349	0.239711	1.08787	0.220348	0.8256	NA		Ultimate	BIOFNBDB_1473164	0.163624	1.50308	1.83311	0.819961	0.412239	NA
									Ultimate	BIOFNBDB_677124	2.47805	2.08679	1.1262	1.85296	0.0638887	NA		Ultimate	BIOFNBDB_1473165	0.159487	-0.0546697	1.8155	-0.0301128	0.975977	NA
									Ultimate	BIOFNBDB_677125	1.36366	0.762278	1.11304	0.684864	0.49343	NA		Ultimate	BIOFNBDB_1473166	0.248032	1.77106	1.83524	0.965031	0.334529	NA
									Ultimate	BIOFNBDB_677126	2.13359	-0.404948	1.16483	-0.347645	0.728107	NA		Ultimate	BIOFNBDB_1473167	0.0471272	0.842692	1.73214	0.486502	0.626611	NA
									Ultimate	BIOFNBDB_677127	3.24113	0.89299	1.09662	0.814311	0.415467	NA		Ultimate	BIOFNBDB_1473168	0.925515	-0.415917	1.45325	-0.286197	0.774728	NA
									Ultimate	BIOFNBDB_677131	0	NA	NA	NA	NA	NA		Ultimate	BIOFNBDB_1473171	0	NA	NA	NA	NA	NA
									Ultimate	BIOFNBDB_677132	0	NA	NA	NA	NA	NA		Ultimate	BIOFNBDB_1473172	0	NA	NA	NA	NA	NA
									Ultimate	BIOFNBDB_677133	0	NA	NA	NA	NA	NA		Ultimate	BIOFNBDB_1473173	0	NA	NA	NA	NA	NA
									Ultimate	BIOFNBDB_677134	0	NA	NA	NA	NA	NA		Ultimate	BIOFNBDB_1473174	0.0358311	-1.05062	1.78639	-0.588126	0.556447	NA
									Ultimate	BIOFNBDB_677135	0	NA	NA	NA	NA	NA		Ultimate	BIOFNBDB_1473175	0	NA	NA	NA	NA	NA
									Ultimate	BIOFNBDB_677136	0	NA	NA	NA	NA	NA		Ultimate	BIOFNBDB_1473176	0.28064	-1.20789	1.82226	-0.662851	0.507426	NA
									Ultimate	BIOFNBDB_677137	0	NA	NA	NA	NA	NA		Ultimate	BIOFNBDB_1473177	2.89206	-0.586093	1.15221	-0.508669	0.610984	NA
									Ultimate	BIOFNBDB_677138	0	NA	NA	NA	NA	NA		Ultimate	BIOFNBDB_1473178	1.23932	-0.309781	1.61335	-0.192012	0.847733	NA
									Ultimate	BIOFNBDB_677139	0	NA	NA	NA	NA	NA		Ultimate	BIOFNBDB_1473179	0.0976377	-1.12108	1.80839	-0.619934	0.535301	NA
									Ultimate	BIOFNBDB_677140	0	NA	NA	NA	NA	NA		Ultimate	BIOFNBDB_1473180	1.29149	-0.409306	1.23442	-0.331577	0.740209	NA
									Ultimate	BIOFNBDB_677141	0	NA	NA	NA	NA	NA		Ultimate	BIOFNBDB_1473181	2.21031	1.44113	1.706	0.844747	0.398252	NA
									Ultimate	BIOFNBDB_677142	0	NA	NA	NA	NA	NA		Ultimate	BIOFNBDB_1473182	0.614005	-1.10532	1.54071	-0.717411	0.47312	NA
									Ultimate	BIOFNBDB_677143	0	NA	NA	NA	NA	NA		Ultimate	BIOFNBDB_1473183	0.0693697	0.931033	1.75711	0.529867	0.596204	NA
									Ultimate	BIOFNBDB_677144	0	NA	NA	NA	NA	NA		Ultimate	BIOFNBDB_1473186	0.0471272	0.842692	1.73214	0.486502	0.626611	NA
									Ultimate	BIOFNBDB_677145	0	NA	NA	NA	NA	NA		Ultimate	BIOFNBDB_1473187	0	NA	NA	NA	NA	NA
									Ultimate	BIOFNBDB_677146	0	NA	NA	NA	NA	NA		Ultimate	BIOFNBDB_1473188	0.461957	1.62776	1.83556	0.886791	0.375191	NA
									Ultimate	BIOFNBDB_677147	0	NA	NA	NA	NA	NA		Ultimate	BIOFNBDB_1473189	0.51591	-1.68585	1.68954	-0.997816	0.318369	NA
									Ultimate	BIOFNBDB_677148	0	NA	NA	NA	NA	NA		Ultimate	BIOFNBDB_1473190	1.27536	-2.06577	1.55267	-1.33046	0.183366	NA
									Ultimate	BIOFNBDB_677149	0	NA	NA	NA	NA	NA		Ultimate	BIOFNBDB_1473191	0.363692	-0.514281	1.59294	-0.322851	0.746808	NA
									Ultimate	BIOFNBDB_677150	0.0311442	-0.913203	1.69413	-0.539038	0.589861	NA		Ultimate	BIOFNBDB_1473192	0.682136	-1.41009	1.30635	-1.07941	0.280404	NA
									Ultimate	BIOFNBDB_677151	0	NA	NA	NA	NA	NA		Ultimate	BIOFNBDB_1473193	0.203576	0.255094	1.71603	0.148654	0.881827	NA
									Ultimate	BIOFNBDB_677152	0	NA	NA	NA	NA	NA		Ultimate	BIOFNBDB_1473194	3.76067	0.570012	1.14455	0.498023	0.618468	NA
									Ultimate	BIOFNBDB_677153	0	NA	NA	NA	NA	NA		Ultimate	BIOFNBDB_1473195	0	NA	NA	NA	NA	NA
									Ultimate	BIOFNBDB_677154	0	NA	NA	NA	NA	NA		Ultimate	BIOFNBDB_1473196	0.177095	-1.2938	1.83164	-0.706363	0.479962	NA
									Ultimate	BIOFNBDB_677155	0	NA	NA	NA	NA	NA		Ultimate	BIOFNBDB_1473197	0	NA	NA	NA	NA	NA
									Ultimate	BIOFNBDB_677156	0	NA	NA	NA	NA	NA		Ultimate	BIOFNBDB_1473198	0.0513382	0.8524	1.73517	0.491248	0.623251	NA
									Ultimate	BIOFNBDB_677157	0	NA	NA	NA	NA	NA		Ultimate	BIOFNBDB_1473200	0.263705	2.35335	1.80215	1.30586	0.191601	NA
									Ultimate	BIOFNBDB_677158	0	NA	NA	NA	NA	NA		Ultimate	BIOFNBDB_1473201	0.115664	1.00811	1.77468	0.56805	0.570001	NA
									Ultimate	BIOFNBDB_677159	0	NA	NA	NA	NA	NA		Ultimate	BIOFNBDB_1473202	0.239843	1.26249	1.81452	0.695772	0.486571	NA
									Ultimate	BIOFNBDB_677160	0	NA	NA	NA	NA	NA		Ultimate	BIOFNBDB_1473203	0	NA	NA	NA	NA	NA
									Ultimate	BIOFNBDB_677161	0.218049	0.872122	1.66769	0.522952	0.601008	NA		Ultimate	BIOFNBDB_1473204	0.895905	0.252951	1.47557	0.171426	0.863889	NA
									Ultimate	BIOFNBDB_677162	0	NA	NA	NA	NA	NA		Ultimate	BIOFNBDB_1473205	0	NA	NA	NA	NA	NA
									Ultimate	BIOFNBDB_677163	0.269759	-2.1424	1.64845	-1.29964	0.193724	NA		Ultimate	BIOFNBDB_1473206	0.0344758	-1.02846	1.78552	-0.576	0.564615	NA
									Ultimate	BIOFNBDB_677164	2.97386	-0.356667	1.64505	-0.216812	0.828355	NA		Ultimate	BIOFNBDB_1473207	0	NA	NA	NA	NA	NA
									Ultimate	BIOFNBDB_677165	0	NA	NA	NA	NA	NA		Ultimate	BIOFNBDB_1473208	0	NA	NA	NA	NA	NA
									Ultimate	BIOFNBDB_677166	0.188715	-0.981245	1.76091	-0.557236	0.577366	NA		Ultimate	BIOFNBDB_1473209	0	NA	NA	NA	NA	NA
									Ultimate	BIOFNBDB_677167	0	NA	NA	NA	NA	NA		Ultimate	BIOFNBDB_1473210	0.0689803	0.925494	1.7557	0.527136	0.598099	NA
									Ultimate	BIOFNBDB_677168	0	NA	NA	NA	NA	NA		Ultimate	BIOFNBDB_1473211	0	NA	NA	NA	NA	NA
									Ultimate	BIOFNBDB_677169	0	NA	NA	NA	NA	NA		Ultimate	BIOFNBDB_1473212	0.0893181	0.984113	1.76959	0.556126	0.578125	NA
									Ultimate	BIOFNBDB_677170	1.64984	-0.865303	1.10891	-0.780317	0.435204	NA		Ultimate	BIOFNBDB_1473213	0	NA	NA	NA	NA	NA
									Ultimate	BIOFNBDB_677171	0.592273	0.8151	1.71323	0.475767	0.63424	NA		Ultimate	BIOFNBDB_1473214	0.448432	1.18049	1.80354	0.654543	0.512762	NA
									Ultimate	BIOFNBDB_677172	0	NA	NA	NA	NA	NA		Ultimate	BIOFNBDB_1473215	0.247744	-0.356612	1.65944	-0.214899	0.829846	NA
									Ultimate	BIOFNBDB_677173	1.2722	1.43993	1.70458	0.844737	0.398258	NA		Ultimate	BIOFNBDB_1473216	0.467133	-0.557713	1.48946	-0.374441	0.708077	NA
									Ultimate	BIOFNBDB_677174	0.040721	0.788738	1.64138	0.480533	0.630849	NA		Ultimate	BIOFNBDB_1473217	0.275766	-0.990788	1.57151	-0.63047	0.528387	NA
									Ultimate	BIOFNBDB_677175	0	NA	NA	NA	NA	NA		Ultimate	BIOFNBDB_1473218	0.0917863	0.977079	1.76803	0.552637	0.580512	NA
									Ultimate	BIOFNBDB_677176	0	NA	NA	NA	NA	NA		Ultimate	BIOFNBDB_1473219	0.277594	0.606651	1.67664	0.361826	0.717482	NA
									Ultimate	BIOFNBDB_677177	0.417447	-0.882619	1.70036	-0.519079	0.603706	NA		Ultimate	BIOFNBDB_1473220	0.104269	-1.12837	1.83456	-0.615062	0.538514	NA
									Ultimate	BIOFNBDB_677178	0	NA	NA	NA	NA	NA		Ultimate	BIOFNBDB_1473221	1.56244	-0.699099	1.1107	-0.62942	0.529074	NA
									Ultimate	BIOFNBDB_677179	0	NA	NA	NA	NA	NA		Ultimate	BIOFNBDB_1473225	0	NA	NA	NA	NA	NA
									Ultimate	BIOFNBDB_677180	0.14228	-0.928178	1.74748	-0.531152	0.595313	NA		Ultimate	BIOFNBDB_1473226	0.491822	1.32389	1.5031	0.880769	0.378443	NA
									Ultimate	BIOFNBDB_677181	0	NA	NA	NA	NA	NA		Ultimate	BIOFNBDB_1473228	0	NA	NA	NA	NA	NA
									Ultimate	BIOFNBDB_677182	0.116308	0.961113	1.69024	0.568625	0.569611	NA		Ultimate	BIOFNBDB_1473229	0.241319	-1.12342	1.66453	-0.674916	0.499729	NA
									Ultimate	BIOFNBDB_677183	0	NA	NA	NA	NA	NA		Ultimate	BIOFNBDB_1473230	0.31336	-0.17851	1.67812	-0.106375	0.915284	NA
									Ultimate	BIOFNBDB_677184	0	NA	NA	NA	NA	NA		Ultimate	BIOFNBDB_1473231	0.172998	-0.035263	1.83576	-0.0192089	0.984674	NA
									Ultimate	BIOFNBDB_677185	0	NA	NA	NA	NA	NA		Ultimate	BIOFNBDB_1473232	0.215072	-1.82143	1.7294	-1.05321	0.292243	NA
									Ultimate	BIOFNBDB_677186	0	NA	NA	NA	NA	NA		Ultimate	BIOFNBDB_1473234	0.57404	-0.327085	1.46284	-0.223595	0.823072	NA
									Ultimate	BIOFNBDB_677187	0	NA	NA	NA	NA	NA		Ultimate	BIOFNBDB_1473235	0.250729	1.20643	1.812	0.665803	0.505537	NA
									Ultimate	BIOFNBDB_677188	2.51549	1.64191	1.76063	0.93257	0.351042	NA		Ultimate	BIOFNBDB_1473236	0.102676	0.981186	1.76894	0.554674	0.579117	NA
									Ultimate	BIOFNBDB_677189	0	NA	NA	NA	NA	NA		Ultimate	BIOFNBDB_1473237	0	NA	NA	NA	NA	NA
									Ultimate	BIOFNBDB_677190	0.0934325	-1.71585	1.71964	-0.997795	0.318379	NA		Ultimate	BIOFNBDB_1473239	0.319881	0.771004	1.64838	0.467735	0.639974	NA
									Ultimate	BIOFNBDB_677191	0.139463	0.993026	1.69715	0.585113	0.558471	NA		Ultimate	BIOFNBDB_1473240	0.37458	0.977386	1.5876	0.615638	0.538134	NA
									Ultimate	BIOFNBDB_677192	1.30981	-2.94224	1.19749	-2.45701	0.0140098	NA		Ultimate	BIOFNBDB_1473241	1.96863	3.78013	1.67517	2.25656	0.0240358	NA
									Ultimate	BIOFNBDB_677193	0.657365	-1.13685	1.71257	-0.663829	0.5068	NA		Ultimate	BIOFNBDB_1473242	0.217908	-0.484467	1.76679	-0.274207	0.783925	NA
									Ultimate	BIOFNBDB_677194	0.122808	0.969898	1.6922	0.573158	0.566538	NA		Ultimate	BIOFNBDB_1473243	0.0689803	0.925494	1.7557	0.527136	0.598099	NA
									Ultimate	BIOFNBDB_677195	0.132226	-2.08119	1.74156	-1.19502	0.23208	NA		Ultimate	BIOFNBDB_1473245	1.53145	2.09279	1.59483	1.31224	0.189439	NA
									Ultimate	BIOFNBDB_677196	0	NA	NA	NA	NA	NA		Ultimate	BIOFNBDB_1473246	0.859761	3.01778	1.74369	1.73069	0.0835073	NA
									Ultimate	BIOFNBDB_677197	0.187831	0.20131	1.74266	0.115519	0.908034	NA		Ultimate	BIOFNBDB_1473247	0.23869	2.03919	1.82502	1.11735	0.263844	NA
									Ultimate	BIOFNBDB_677198	0.588224	-0.126436	1.6807	-0.075228	0.940033	NA		Ultimate	BIOFNBDB_1473248	0.683819	0.433332	1.51346	0.286318	0.774635	NA
									Ultimate	BIOFNBDB_677199	2.2038	-0.779868	1.29894	-0.600389	0.548247	NA		Ultimate	BIOFNBDB_1473249	4.00694	0.870111	1.07572	0.808865	0.418593	NA
									Ultimate	BIOFNBDB_677201	0.571769	2.03024	1.75293	1.15819	0.246785	NA		Ultimate	BIOFNBDB_1473250	1.26527	1.19928	1.44752	0.828511	0.407381	NA
									Ultimate	BIOFNBDB_677202	0	NA	NA	NA	NA	NA		Ultimate	BIOFNBDB_1473251	1.36355	3.82834	1.66315	2.30186	0.0213433	NA
									Ultimate	BIOFNBDB_677203	1.03663	-1.32195	1.28264	-1.03065	0.302705	NA		Ultimate	BIOFNBDB_1473252	3.95741	1.28943	1.02757	1.25484	0.209538	NA
									Ultimate	BIOFNBDB_677204	0	NA	NA	NA	NA	NA		Ultimate	BIOFNBDB_1473253	0.821848	2.99728	1.7445	1.71813	0.0857733	NA
									Ultimate	BIOFNBDB_677205	0	NA	NA	NA	NA	NA		Ultimate	BIOFNBDB_1473254	0.254146	1.78034	1.83509	0.970164	0.331965	NA
									Ultimate	BIOFNBDB_677206	0.323552	-0.959564	1.60665	-0.597245	0.550344	NA		Ultimate	BIOFNBDB_1473255	0.63279	1.56617	1.53888	1.01773	0.308805	NA
									Ultimate	BIOFNBDB_677207	0.0985942	-0.954787	1.74619	-0.546784	0.584527	NA		Ultimate	BIOFNBDB_1473256	0.725291	-0.625146	1.34223	-0.46575	0.641394	NA
									Ultimate	BIOFNBDB_677208	0.176519	1.51243	1.75823	0.860199	0.389679	NA		Ultimate	BIOFNBDB_1473257	1.65233	1.898	1.22696	1.54692	0.121883	NA
									Ultimate	BIOFNBDB_677209	0.0311442	-0.913203	1.69413	-0.539038	0.589861	NA		Ultimate	BIOFNBDB_1473259	1.60558	1.92631	1.25647	1.53311	0.125249	NA
									Ultimate	BIOFNBDB_677210	0	NA	NA	NA	NA	NA		Ultimate	BIOFNBDB_1473260	1.97074	0.739937	1.02386	0.72269	0.46987	NA
									Ultimate	BIOFNBDB_677211	0.231218	-0.343422	1.65036	-0.208089	0.83516	NA		Ultimate	BIOFNBDB_1473261	0.979072	3.44076	1.70418	2.01901	0.0434858	NA
									Ultimate	BIOFNBDB_677212	0	NA	NA	NA	NA	NA		Ultimate	BIOFNBDB_1473262	1.22378	-0.0794172	1.3766	-0.0576909	0.953995	NA
									Ultimate	BIOFNBDB_677213	0	NA	NA	NA	NA	NA		Ultimate	BIOFNBDB_1473263	0.868858	-0.970653	1.32809	-0.730863	0.464863	NA
									Ultimate	BIOFNBDB_677214	0.0311442	-0.913203	1.69413	-0.539038	0.589861	NA		Ultimate	BIOFNBDB_1473264	1.4393	3.87754	1.66056	2.33508	0.0195393	NA
									Ultimate	BIOFNBDB_677215	0	NA	NA	NA	NA	NA		Ultimate	BIOFNBDB_1473265	0.549821	1.45283	1.52185	0.95465	0.339755	NA
									Ultimate	BIOFNBDB_677216	0	NA	NA	NA	NA	NA		Ultimate	BIOFNBDB_1473266	0.202082	1.69787	1.83586	0.924837	0.355051	NA
									Ultimate	BIOFNBDB_677217	0.0311442	-0.913203	1.69413	-0.539038	0.589861	NA		Ultimate	BIOFNBDB_1473267	1.03243	1.09528	1.32747	0.825089	0.409321	NA
									Ultimate	BIOFNBDB_677218	0.0449302	0.826288	1.65392	0.499594	0.617361	NA		Ultimate	BIOFNBDB_1473268	1.52211	0.129454	0.942018	0.137422	0.890697	NA
									Ultimate	BIOFNBDB_677219	1.03128	1.64092	1.76058	0.932037	0.351318	NA		Ultimate	BIOFNBDB_1473269	0.272341	1.38129	1.82531	0.756743	0.449204	NA
									Ultimate	BIOFNBDB_677220	1.66143	1.01903	1.75738	0.579856	0.562012	NA		Ultimate	BIOFNBDB_1473270	0.0689803	0.925494	1.7557	0.527136	0.598099	NA
									Ultimate	BIOFNBDB_677221	0.536108	-1.8832	1.74664	-1.07818	0.280953	NA		Ultimate	BIOFNBDB_1473271	0	NA	NA	NA	NA	NA
									Ultimate	BIOFNBDB_677222	0	NA	NA	NA	NA	NA		Ultimate	BIOFNBDB_1473272	0.644547	2.80121	1.76577	1.5864	0.112649	NA
									Ultimate	BIOFNBDB_677223	1.94237	0.951834	1.75638	0.541929	0.587867	NA		Ultimate	BIOFNBDB_1473273	0.0446591	0.866325	1.73939	0.498064	0.618439	NA
									Ultimate	BIOFNBDB_677224	0.0488096	-0.710904	1.70509	-0.41693	0.676729	NA		Ultimate	BIOFNBDB_1473274	0.613589	0.190837	1.35369	0.140975	0.88789	NA
									Ultimate	BIOFNBDB_677225	0	NA	NA	NA	NA	NA		Ultimate	BIOFNBDB_1473275	1.8408	-1.85509	1.37211	-1.35199	0.176378	NA
									Ultimate	BIOFNBDB_677226	1.14314	2.1794	1.457	1.49581	0.134702	NA		Ultimate	BIOFNBDB_1473276	1.80745	2.07211	1.33846	1.54813	0.121591	NA
									Ultimate	BIOFNBDB_677227	0.0475631	0.804789	1.64689	0.488672	0.625074	NA		Ultimate	BIOFNBDB_1473277	1.84011	0.242536	1.30978	0.185174	0.853093	NA
									Ultimate	BIOFNBDB_677228	0.144717	-0.699447	1.75674	-0.398151	0.690519	NA		Ultimate	BIOFNBDB_1473278	1.33417	1.62658	1.43318	1.13494	0.2564	NA
									Ultimate	BIOFNBDB_677229	0.129992	0.975426	1.69341	0.576012	0.564607	NA		Ultimate	BIOFNBDB_1473279	0.415082	0.231483	1.53579	0.150726	0.880192	NA
									Ultimate	BIOFNBDB_677230	0.0697316	0.881033	1.67019	0.527506	0.597842	NA		Ultimate	BIOFNBDB_1473280	1.23499	0.930753	1.24616	0.746896	0.455126	NA
									Ultimate	BIOFNBDB_677231	0.153952	0.0193356	1.75694	0.0110053	0.991219	NA		Ultimate	BIOFNBDB_1473281	0.82393	-0.619004	1.24249	-0.498195	0.618347	NA
									Ultimate	BIOFNBDB_677232	0.132226	-2.08119	1.74156	-1.19502	0.23208	NA		Ultimate	BIOFNBDB_1473283	1.86632	-1.32162	1.30465	-1.013	0.311059	NA
									Ultimate	BIOFNBDB_677233	0.0348658	0.772956	1.63575	0.47254	0.636542	NA		Ultimate	BIOFNBDB_1473285	1.23249	3.83617	1.66136	2.30906	0.0209405	NA
									Ultimate	BIOFNBDB_677234	0.202658	0.273581	1.73832	0.157382	0.874944	NA		Ultimate	BIOFNBDB_1473286	0.131448	1.03992	1.78097	0.583911	0.55928	NA
									Ultimate	BIOFNBDB_677235	0.221396	0.181536	1.72454	0.105267	0.916164	NA		Ultimate	BIOFNBDB_1473287	0.0604656	0.914377	1.75282	0.52166	0.601907	NA
									Ultimate	BIOFNBDB_677236	0.16433	1.0471	1.70826	0.612963	0.539901	NA		Ultimate	BIOFNBDB_1473288	0.429175	2.27388	1.81277	1.25436	0.20971	NA
									Ultimate	BIOFNBDB_677237	1.08869	0.685623	1.26047	0.543941	0.586482	NA		Ultimate	BIOFNBDB_1473289	0.613097	2.83588	1.76539	1.60637	0.108193	NA
									Ultimate	BIOFNBDB_677238	1.88197	-0.542314	1.48118	-0.366136	0.714264	NA		Ultimate	BIOFNBDB_1473290	1.45629	0.349066	1.15545	0.302104	0.762573	NA
									Ultimate	BIOFNBDB_677239	0.163529	1.40653	1.75343	0.802158	0.422462	NA		Ultimate	BIOFNBDB_1473292	3.71007	2.95126	1.17966	2.5018	0.0123563	NA
									Ultimate	BIOFNBDB_677240	0.829	0.214668	1.44744	0.148308	0.882099	NA		Ultimate	BIOFNBDB_1473293	0.885942	3.27402	1.72208	1.9012	0.0572762	NA
									Ultimate	BIOFNBDB_677241	0.962267	-0.558394	1.37288	-0.406732	0.684205	NA		Ultimate	BIOFNBDB_1473294	4.03453	1.27655	1.18765	1.07485	0.28244	NA
									Ultimate	BIOFNBDB_677242	0.750434	0.592432	1.48816	0.398098	0.690558	NA		Ultimate	BIOFNBDB_1473295	0.646761	0.683976	1.58529	0.43145	0.666141	NA
									Ultimate	BIOFNBDB_677243	0	NA	NA	NA	NA	NA		Ultimate	BIOFNBDB_1473296	0.552449	-0.675742	1.54793	-0.436547	0.66244	NA
									Ultimate	BIOFNBDB_677244	0	NA	NA	NA	NA	NA		Ultimate	BIOFNBDB_1473297	1.64359	1.22361	1.17261	1.04349	0.296722	NA
									Ultimate	BIOFNBDB_677245	0	NA	NA	NA	NA	NA		Ultimate	BIOFNBDB_1473298	2.05935	3.88924	1.66729	2.33268	0.0196651	NA
									Ultimate	BIOFNBDB_677246	1.76507	-2.46044	1.38946	-1.77079	0.0765964	NA		Ultimate	BIOFNBDB_1473299	0.475483	1.18804	1.80459	0.658342	0.510318	NA
									Ultimate	BIOFNBDB_677247	0	NA	NA	NA	NA	NA		Ultimate	BIOFNBDB_1473300	0.264293	-0.385455	1.69317	-0.227653	0.819916	NA
									Ultimate	BIOFNBDB_677248	0	NA	NA	NA	NA	NA		Ultimate	BIOFNBDB_1473301	1.34483	1.725	1.28873	1.33852	0.180726	NA
									Ultimate	BIOFNBDB_677249	0	NA	NA	NA	NA	NA		Ultimate	BIOFNBDB_1473302	2.10586	4.21326	1.62261	2.59659	0.00941536	NA
									Ultimate	BIOFNBDB_677250	0	NA	NA	NA	NA	NA		Ultimate	BIOFNBDB_1473304	0.565323	2.76118	1.76773	1.562	0.118289	NA
									Ultimate	BIOFNBDB_677251	0	NA	NA	NA	NA	NA		Ultimate	BIOFNBDB_1473305	0.16029	1.09659	1.79137	0.612154	0.540436	NA
									Ultimate	BIOFNBDB_677252	0	NA	NA	NA	NA	NA		Ultimate	BIOFNBDB_1473306	2.76808	0.260824	1.05115	0.248131	0.804033	NA
									Ultimate	BIOFNBDB_677253	0	NA	NA	NA	NA	NA		Ultimate	BIOFNBDB_1473307	2.71897	-1.09965	0.955478	-1.15089	0.249777	NA
									Ultimate	BIOFNBDB_677254	0	NA	NA	NA	NA	NA		Ultimate	BIOFNBDB_1473309	0.128652	1.03079	1.77922	0.579348	0.562354	NA
									Ultimate	BIOFNBDB_677255	0	NA	NA	NA	NA	NA		Ultimate	BIOFNBDB_1473310	0.253225	-0.309521	1.74836	-0.177034	0.859481	NA
									Ultimate	BIOFNBDB_677256	0	NA	NA	NA	NA	NA		Ultimate	BIOFNBDB_1473311	2.22011	4.25289	1.62247	2.62125	0.00876083	NA
									Ultimate	BIOFNBDB_677257	0.152335	1.0012	1.69883	0.589348	0.555628	NA		Ultimate	BIOFNBDB_1473312	1.19979	3.46911	1.70495	2.03472	0.0418786	NA
									Ultimate	BIOFNBDB_677258	0	NA	NA	NA	NA	NA		Ultimate	BIOFNBDB_1473315	0.887329	3.01562	1.75124	1.72199	0.0850705	NA
									Ultimate	BIOFNBDB_677259	0.357924	-1.35652	1.76038	-0.770583	0.440954	NA		Ultimate	BIOFNBDB_1473316	0.582238	2.68332	1.77657	1.51039	0.130944	NA
									Ultimate	BIOFNBDB_677260	0.408218	-1.59227	1.73373	-0.918407	0.358406	NA		Ultimate	BIOFNBDB_1473317	1.19769	1.50144	1.45606	1.03116	0.302465	NA
									Ultimate	BIOFNBDB_677261	0.652813	-1.62411	1.63516	-0.993239	0.320594	NA		Ultimate	BIOFNBDB_1473318	0.496576	-0.873195	1.70522	-0.512073	0.6086	NA
									Ultimate	BIOFNBDB_677262	0.186865	-2.2373	1.72805	-1.29469	0.195427	NA		Ultimate	BIOFNBDB_1473319	0.566466	3.0969	1.73335	1.78666	0.073993	NA
									Ultimate	BIOFNBDB_677263	0.650565	-3.55875	1.72535	-2.06263	0.0391482	NA		Ultimate	BIOFNBDB_1473320	0.811185	2.92814	1.75732	1.66625	0.0956641	NA
									Ultimate	BIOFNBDB_677264	0.334269	-2.75213	1.61782	-1.70114	0.0889173	NA		Ultimate	BIOFNBDB_1473321	1.13461	-0.291478	1.28807	-0.226291	0.820975	NA
									Ultimate	BIOFNBDB_677265	0.0622883	-1.41539	1.7123	-0.826598	0.408465	NA		Ultimate	BIOFNBDB_1473323	0	NA	NA	NA	NA	NA
									Ultimate	BIOFNBDB_677266	0.724863	-3.88368	1.51557	-2.56252	0.0103914	NA		Ultimate	BIOFNBDB_1473324	0	NA	NA	NA	NA	NA
									Ultimate	BIOFNBDB_677267	0.264892	-0.17054	1.6271	-0.104812	0.916525	NA		Ultimate	BIOFNBDB_1473325	0	NA	NA	NA	NA	NA
									Ultimate	BIOFNBDB_677268	0.194308	-1.19001	1.73185	-0.687133	0.491999	NA		Ultimate	BIOFNBDB_1473326	0.295878	-0.849533	1.83549	-0.462836	0.643482	NA
									Ultimate	BIOFNBDB_677269	0.0276816	0.769339	1.63442	0.470709	0.637848	NA		Ultimate	BIOFNBDB_1473327	0	NA	NA	NA	NA	NA
									Ultimate	BIOFNBDB_677270	0.392361	-0.63386	1.67734	-0.377896	0.705508	NA		Ultimate	BIOFNBDB_1473328	0	NA	NA	NA	NA	NA
									Ultimate	BIOFNBDB_677271	0.0311442	-0.913203	1.69413	-0.539038	0.589861	NA		Ultimate	BIOFNBDB_1473329	0	NA	NA	NA	NA	NA
									Ultimate	BIOFNBDB_677272	0.186865	-2.2373	1.72805	-1.29469	0.195427	NA		Ultimate	BIOFNBDB_1473330	0	NA	NA	NA	NA	NA
									Ultimate	BIOFNBDB_677273	0.275841	-1.04968	1.70446	-0.615844	0.537998	NA		Ultimate	BIOFNBDB_1473331	0	NA	NA	NA	NA	NA
									Ultimate	BIOFNBDB_677274	0.145909	-0.820623	1.74553	-0.470128	0.638264	NA		Ultimate	BIOFNBDB_1473332	0	NA	NA	NA	NA	NA
									Ultimate	BIOFNBDB_677275	0.212215	-1.00505	1.7209	-0.584023	0.559205	NA		Ultimate	BIOFNBDB_1473333	0	NA	NA	NA	NA	NA
									Ultimate	BIOFNBDB_677276	0.233808	-0.463871	1.73235	-0.26777	0.788876	NA		Ultimate	BIOFNBDB_1473334	0	NA	NA	NA	NA	NA
									Ultimate	BIOFNBDB_677277	0	NA	NA	NA	NA	NA		Ultimate	BIOFNBDB_1473335	0	NA	NA	NA	NA	NA
									Ultimate	BIOFNBDB_677278	0.855864	-0.567479	1.44586	-0.392486	0.694699	NA		Ultimate	BIOFNBDB_1473336	0	NA	NA	NA	NA	NA
									Ultimate	BIOFNBDB_677279	0.0622883	-1.41539	1.7123	-0.826598	0.408465	NA		Ultimate	BIOFNBDB_1473337	0.0358311	-1.05062	1.78639	-0.588126	0.556447	NA
									Ultimate	BIOFNBDB_677280	0.741782	-0.526759	1.59933	-0.329363	0.741882	NA		Ultimate	BIOFNBDB_1473338	0.923838	-0.887962	1.83588	-0.483672	0.628619	NA
									Ultimate	BIOFNBDB_677281	0	NA	NA	NA	NA	NA		Ultimate	BIOFNBDB_1473339	0.85963	-1.76994	1.54644	-1.14452	0.252406	NA
									Ultimate	BIOFNBDB_677282	0.107404	0.935935	1.68437	0.555658	0.578445	NA		Ultimate	BIOFNBDB_1473340	2.90523	-0.130304	1.58229	-0.0823517	0.934367	NA
									Ultimate	BIOFNBDB_677283	0	NA	NA	NA	NA	NA		Ultimate	BIOFNBDB_1473341	0.0716623	-1.58233	1.80228	-0.877956	0.379968	NA
									Ultimate	BIOFNBDB_677284	0.628922	-1.64454	1.65053	-0.996368	0.319071	NA		Ultimate	BIOFNBDB_1473342	0.0223295	0.725276	1.72102	0.421423	0.673446	NA
									Ultimate	BIOFNBDB_677285	0.0622883	-1.41539	1.7123	-0.826598	0.408465	NA		Ultimate	BIOFNBDB_1473343	0	NA	NA	NA	NA	NA
									Ultimate	BIOFNBDB_677286	0	NA	NA	NA	NA	NA		Ultimate	BIOFNBDB_1473344	0	NA	NA	NA	NA	NA
									Ultimate	BIOFNBDB_677287	0.347165	-1.20062	1.68775	-0.711375	0.476852	NA		Ultimate	BIOFNBDB_1473345	0	NA	NA	NA	NA	NA
									Ultimate	BIOFNBDB_677288	0.194514	-2.70411	1.76091	-1.53563	0.124628	NA		Ultimate	BIOFNBDB_1473346	0.0716623	-1.58233	1.80228	-0.877956	0.379968	NA
									Ultimate	BIOFNBDB_677289	0.375424	-1.9211	1.76045	-1.09126	0.275159	NA		Ultimate	BIOFNBDB_1473347	1.84252	-0.590232	1.32519	-0.445393	0.656036	NA
									Ultimate	BIOFNBDB_677290	0.656219	-1.28816	1.65511	-0.778292	0.436397	NA		Ultimate	BIOFNBDB_1473348	0	NA	NA	NA	NA	NA
									Ultimate	BIOFNBDB_677291	0.165064	-0.631537	1.7267	-0.365748	0.714553	NA		Ultimate	BIOFNBDB_1473349	0	NA	NA	NA	NA	NA
									Ultimate	BIOFNBDB_677292	0.579725	-0.957368	1.54247	-0.620672	0.534815	NA		Ultimate	BIOFNBDB_1473350	0	NA	NA	NA	NA	NA
									Ultimate	BIOFNBDB_677293	0.417646	0.255025	1.69314	0.150623	0.880273	NA		Ultimate	BIOFNBDB_1473351	0	NA	NA	NA	NA	NA
									Ultimate	BIOFNBDB_677294	0.185835	-2.29456	1.74362	-1.31598	0.188182	NA		Ultimate	BIOFNBDB_1473352	0	NA	NA	NA	NA	NA
									Ultimate	BIOFNBDB_677295	0.0311442	-0.913203	1.69413	-0.539038	0.589861	NA		Ultimate	BIOFNBDB_1473353	0.0446591	0.866325	1.73939	0.498064	0.618439	NA
									Ultimate	BIOFNBDB_677296	2.13732	-1.16191	1.50649	-0.771273	0.440545	NA		Ultimate	BIOFNBDB_1473354	0	NA	NA	NA	NA	NA
									Ultimate	BIOFNBDB_677297	0.0449302	0.826288	1.65392	0.499594	0.617361	NA		Ultimate	BIOFNBDB_1473355	0	NA	NA	NA	NA	NA
									Ultimate	BIOFNBDB_677298	0.0951261	0.920495	1.68058	0.547724	0.583881	NA		Ultimate	BIOFNBDB_1473356	0.130086	-0.202198	1.80617	-0.111948	0.910864	NA
									Ultimate	BIOFNBDB_677299	0.0138408	0.647191	1.62486	0.398306	0.690405	NA		Ultimate	BIOFNBDB_1473357	0	NA	NA	NA	NA	NA
									Ultimate	BIOFNBDB_677300	0	NA	NA	NA	NA	NA		Ultimate	BIOFNBDB_1473358	0	NA	NA	NA	NA	NA
									Ultimate	BIOFNBDB_677301	0	NA	NA	NA	NA	NA		Ultimate	BIOFNBDB_1473359	0.0358311	-1.05062	1.78639	-0.588126	0.556447	NA
									Ultimate	BIOFNBDB_677302	0.0626504	-0.536289	1.71008	-0.313604	0.753822	NA		Ultimate	BIOFNBDB_1473360	1.05092	3.69889	1.67431	2.2092	0.0271604	NA
									Ultimate	BIOFNBDB_677303	0.0487066	0.83159	1.6556	0.50229	0.615463	NA		Ultimate	BIOFNBDB_1473361	0.883128	1.69461	1.55111	1.09251	0.274608	NA
									Ultimate	BIOFNBDB_677304	0.0475631	0.804789	1.64689	0.488672	0.625074	NA		Ultimate	BIOFNBDB_1473362	2.36485	1.06054	1.39927	0.75792	0.448499	NA
									Ultimate	BIOFNBDB_677305	0	NA	NA	NA	NA	NA		Ultimate	BIOFNBDB_1473363	3.40942	0.808389	1.10254	0.733205	0.463434	NA
									Ultimate	BIOFNBDB_677306	0.102364	-0.255824	1.7172	-0.148977	0.881572	NA		Ultimate	BIOFNBDB_1473364	0.386105	-0.394793	1.49461	-0.264145	0.791668	NA
									Ultimate	BIOFNBDB_677307	0.485091	1.17145	1.63685	0.715672	0.474194	NA		Ultimate	BIOFNBDB_1473365	3.41164	-0.0507452	1.03917	-0.0488325	0.961053	NA
									Ultimate	BIOFNBDB_677308	0	NA	NA	NA	NA	NA		Ultimate	BIOFNBDB_1473366	0.659244	0.697135	1.61948	0.430468	0.666855	NA
									Ultimate	BIOFNBDB_677309	0	NA	NA	NA	NA	NA		Ultimate	BIOFNBDB_1473367	1.32122	-0.320766	1.18777	-0.270057	0.787116	NA
									Ultimate	BIOFNBDB_677310	0.0924932	0.927486	1.68232	0.551315	0.581418	NA		Ultimate	BIOFNBDB_1473368	3.81894	0.480085	0.980685	0.489541	0.624459	NA
									Ultimate	BIOFNBDB_677311	0.0349688	-0.976719	1.69697	-0.575568	0.564907	NA		Ultimate	BIOFNBDB_1473369	0.916177	0.336073	1.32703	0.253251	0.800074	NA
									Ultimate	BIOFNBDB_677312	0.197243	-1.57713	1.74215	-0.905281	0.365317	NA		Ultimate	BIOFNBDB_1473370	0.539812	0.493646	1.62949	0.302946	0.761931	NA
									Ultimate	BIOFNBDB_677313	0.206213	0.232828	1.73585	0.134129	0.893301	NA		Ultimate	BIOFNBDB_1473374	1.62626	-1.00525	1.13799	-0.883354	0.377045	NA
									Ultimate	BIOFNBDB_677314	0.646659	0.224468	1.63874	0.136976	0.89105	NA		Ultimate	BIOFNBDB_1473376	1.28468	1.48688	1.44675	1.02774	0.304073	NA
									Ultimate	BIOFNBDB_677315	0.602316	-1.76456	1.62771	-1.08407	0.278332	NA		Ultimate	BIOFNBDB_1473377	1.39994	1.62937	1.47781	1.10255	0.270221	NA
									Ultimate	BIOFNBDB_677316	0.333007	1.67989	1.76099	0.953945	0.340111	NA		Ultimate	BIOFNBDB_1473378	0.672908	-0.0605131	1.39873	-0.0432628	0.965492	NA
									Ultimate	BIOFNBDB_677317	0.250009	-0.908853	1.70644	-0.5326	0.59431	NA		Ultimate	BIOFNBDB_1473379	0.206058	1.90925	1.83075	1.04288	0.297004	NA
									Ultimate	BIOFNBDB_677318	0	NA	NA	NA	NA	NA		Ultimate	BIOFNBDB_1473380	1.49027	-0.629554	1.27155	-0.495107	0.620525	NA
									Ultimate	BIOFNBDB_677319	0.157777	-0.0453753	1.75772	-0.0258149	0.979405	NA		Ultimate	BIOFNBDB_1473386	0	NA	NA	NA	NA	NA
									Ultimate	BIOFNBDB_677320	0	NA	NA	NA	NA	NA		Ultimate	BIOFNBDB_1473387	0.107493	-1.89674	1.80841	-1.04885	0.294249	NA
									Ultimate	BIOFNBDB_677321	0	NA	NA	NA	NA	NA		Ultimate	BIOFNBDB_1473388	0	NA	NA	NA	NA	NA
									Ultimate	BIOFNBDB_677322	0	NA	NA	NA	NA	NA		Ultimate	BIOFNBDB_1473389	0	NA	NA	NA	NA	NA
									Ultimate	BIOFNBDB_677323	0	NA	NA	NA	NA	NA		Ultimate	BIOFNBDB_1473390	0	NA	NA	NA	NA	NA
									Ultimate	BIOFNBDB_677324	0.136234	-0.169133	1.74917	-0.096693	0.92297	NA		Ultimate	BIOFNBDB_1473391	0	NA	NA	NA	NA	NA
									Ultimate	BIOFNBDB_677325	0	NA	NA	NA	NA	NA		Ultimate	BIOFNBDB_1473392	0	NA	NA	NA	NA	NA
									Ultimate	BIOFNBDB_677326	0.0475631	0.804789	1.64689	0.488672	0.625074	NA		Ultimate	BIOFNBDB_1473393	0	NA	NA	NA	NA	NA
									Ultimate	BIOFNBDB_677327	2.70629	0.514015	0.897053	0.573004	0.566642	NA		Ultimate	BIOFNBDB_1473394	0.0829583	-0.485609	1.80047	-0.269712	0.787382	NA
									Ultimate	BIOFNBDB_677328	0.0573309	0.855178	1.66279	0.514304	0.607039	NA		Ultimate	BIOFNBDB_1473395	0.0358311	-1.05062	1.78639	-0.588126	0.556447	NA
									Ultimate	BIOFNBDB_677329	0.221496	-0.435109	1.66258	-0.261708	0.793547	NA		Ultimate	BIOFNBDB_1473396	0	NA	NA	NA	NA	NA
									Ultimate	BIOFNBDB_677330	0.886694	2.68377	1.71103	1.56851	0.116762	NA		Ultimate	BIOFNBDB_1473397	0	NA	NA	NA	NA	NA
									Ultimate	BIOFNBDB_677331	0.153304	1.00899	1.7004	0.593383	0.552925	NA		Ultimate	BIOFNBDB_1473398	0	NA	NA	NA	NA	NA
									Ultimate	BIOFNBDB_677332	2.65635	0.985503	1.43907	0.684818	0.493458	NA		Ultimate	BIOFNBDB_1473399	0	NA	NA	NA	NA	NA
									Ultimate	BIOFNBDB_677333	0.652591	1.1485	1.72495	0.665814	0.50553	NA		Ultimate	BIOFNBDB_1473400	0	NA	NA	NA	NA	NA
									Ultimate	BIOFNBDB_677334	0.271793	2.04205	1.7512	1.16608	0.24358	NA		Ultimate	BIOFNBDB_1473401	0	NA	NA	NA	NA	NA
									Ultimate	BIOFNBDB_677335	0.666071	-1.00111	1.3196	-0.758642	0.448067	NA		Ultimate	BIOFNBDB_1473402	0	NA	NA	NA	NA	NA
									Ultimate	BIOFNBDB_677336	0	NA	NA	NA	NA	NA		Ultimate	BIOFNBDB_1473403	0	NA	NA	NA	NA	NA
									Ultimate	BIOFNBDB_677337	0	NA	NA	NA	NA	NA		Ultimate	BIOFNBDB_1473404	0.0358311	-1.05062	1.78639	-0.588126	0.556447	NA
									Ultimate	BIOFNBDB_677338	0.206159	1.76608	1.76025	1.00331	0.315713	NA		Ultimate	BIOFNBDB_1473405	0	NA	NA	NA	NA	NA
									Ultimate	BIOFNBDB_677339	0.0951261	0.920495	1.68058	0.547724	0.583881	NA		Ultimate	BIOFNBDB_1473406	0	NA	NA	NA	NA	NA
									Ultimate	BIOFNBDB_677340	0.327733	-0.137355	1.72345	-0.0796975	0.936478	NA		Ultimate	BIOFNBDB_1473407	0	NA	NA	NA	NA	NA
									Ultimate	BIOFNBDB_677341	0.688898	2.40019	1.73076	1.38678	0.165509	NA		Ultimate	BIOFNBDB_1473408	0	NA	NA	NA	NA	NA
									Ultimate	BIOFNBDB_677342	2.5447	-1.75558	0.874002	-2.00867	0.0445722	NA		Ultimate	BIOFNBDB_1473409	0	NA	NA	NA	NA	NA
									Ultimate	BIOFNBDB_677343	1.08639	0.258551	1.56579	0.165124	0.868846	NA		Ultimate	BIOFNBDB_1473410	0	NA	NA	NA	NA	NA
									Ultimate	BIOFNBDB_677344	0.0813838	0.903315	1.67618	0.538912	0.589948	NA		Ultimate	BIOFNBDB_1473411	0	NA	NA	NA	NA	NA
									Ultimate	BIOFNBDB_677345	0.0813838	0.903315	1.67618	0.538912	0.589948	NA		Ultimate	BIOFNBDB_1473412	0	NA	NA	NA	NA	NA
									Ultimate	BIOFNBDB_677346	1.51169	2.37451	1.46048	1.62585	0.103982	NA		Ultimate	BIOFNBDB_1473413	0	NA	NA	NA	NA	NA
									Ultimate	BIOFNBDB_677347	0.700539	1.17144	1.70988	0.685097	0.493283	NA		Ultimate	BIOFNBDB_1473414	0	NA	NA	NA	NA	NA
									Ultimate	BIOFNBDB_677348	0.108967	0.947524	1.68712	0.561622	0.574374	NA		Ultimate	BIOFNBDB_1473415	0	NA	NA	NA	NA	NA
									Ultimate	BIOFNBDB_677349	0.408595	0.888954	1.64158	0.541522	0.588148	NA		Ultimate	BIOFNBDB_1473416	0	NA	NA	NA	NA	NA
									Ultimate	BIOFNBDB_677350	0	NA	NA	NA	NA	NA		Ultimate	BIOFNBDB_1473417	0	NA	NA	NA	NA	NA
									Ultimate	BIOFNBDB_677351	0	NA	NA	NA	NA	NA		Ultimate	BIOFNBDB_1473418	0	NA	NA	NA	NA	NA
									Ultimate	BIOFNBDB_677352	0.348848	2.07078	1.75068	1.18284	0.236871	NA		Ultimate	BIOFNBDB_1473419	0	NA	NA	NA	NA	NA
									Ultimate	BIOFNBDB_677353	0	NA	NA	NA	NA	NA		Ultimate	BIOFNBDB_1473420	0	NA	NA	NA	NA	NA
									Ultimate	BIOFNBDB_677354	0	NA	NA	NA	NA	NA		Ultimate	BIOFNBDB_1473421	0	NA	NA	NA	NA	NA
									Ultimate	BIOFNBDB_677355	0.0276816	0.769339	1.63442	0.470709	0.637848	NA		Ultimate	BIOFNBDB_1473422	0	NA	NA	NA	NA	NA
									Ultimate	BIOFNBDB_677356	0	NA	NA	NA	NA	NA		Ultimate	BIOFNBDB_1473423	0.171305	-0.835181	1.78192	-0.468697	0.639286	NA
									Ultimate	BIOFNBDB_677357	1.78325	0.341366	1.09696	0.311194	0.755653	NA		Ultimate	BIOFNBDB_1473424	0.127112	-1.7992	1.83188	-0.982161	0.32602	NA
									Ultimate	BIOFNBDB_677358	0.867885	0.659363	1.50108	0.439259	0.660474	NA		Ultimate	BIOFNBDB_1473425	0	NA	NA	NA	NA	NA
									Ultimate	BIOFNBDB_677359	0.830892	0.192543	1.46294	0.131614	0.89529	NA		Ultimate	BIOFNBDB_1473426	0	NA	NA	NA	NA	NA
									Ultimate	BIOFNBDB_677360	2.04469	0.739157	1.05775	0.6988	0.484677	NA		Ultimate	BIOFNBDB_1473427	0	NA	NA	NA	NA	NA
									Ultimate	BIOFNBDB_677361	0.24882	-0.390015	1.67496	-0.23285	0.815878	NA		Ultimate	BIOFNBDB_1473428	0	NA	NA	NA	NA	NA
									Ultimate	BIOFNBDB_677362	0	NA	NA	NA	NA	NA		Ultimate	BIOFNBDB_1473429	0	NA	NA	NA	NA	NA
									Ultimate	BIOFNBDB_677363	0.0761673	0.887118	1.67186	0.530618	0.595684	NA		Ultimate	BIOFNBDB_1473430	0	NA	NA	NA	NA	NA
									Ultimate	BIOFNBDB_677364	0.0475631	0.804789	1.64689	0.488672	0.625074	NA		Ultimate	BIOFNBDB_1473431	0	NA	NA	NA	NA	NA
									Ultimate	BIOFNBDB_677365	0	NA	NA	NA	NA	NA		Ultimate	BIOFNBDB_1473432	0	NA	NA	NA	NA	NA
									Ultimate	BIOFNBDB_677366	1.10889	-0.561038	1.24271	-0.451465	0.651654	NA		Ultimate	BIOFNBDB_1473433	0	NA	NA	NA	NA	NA
									Ultimate	BIOFNBDB_677367	1.14705	0.318976	1.41238	0.225843	0.821323	NA		Ultimate	BIOFNBDB_1473434	0	NA	NA	NA	NA	NA
									Ultimate	BIOFNBDB_677368	0	NA	NA	NA	NA	NA		Ultimate	BIOFNBDB_1473435	0	NA	NA	NA	NA	NA
									Ultimate	BIOFNBDB_677369	3.26182	2.47785	1.23962	1.99888	0.0456209	NA		Ultimate	BIOFNBDB_1473436	0	NA	NA	NA	NA	NA
									Ultimate	BIOFNBDB_677370	0.25373	-0.374018	1.71656	-0.217887	0.827517	NA		Ultimate	BIOFNBDB_1473437	0	NA	NA	NA	NA	NA
									Ultimate	BIOFNBDB_677372	0	NA	NA	NA	NA	NA		Ultimate	BIOFNBDB_1473439	2.20771	-2.39164	1.61184	-1.48379	0.137864	NA
									Ultimate	BIOFNBDB_677373	0.312197	2.35118	1.73083	1.35841	0.174333	NA		Ultimate	BIOFNBDB_1473440	2.92907	-2.4165	1.65086	-1.46378	0.143254	NA
									Ultimate	BIOFNBDB_677374	0	NA	NA	NA	NA	NA		Ultimate	BIOFNBDB_1473441	2.24125	-2.49101	1.62763	-1.53044	0.125907	NA
									Ultimate	BIOFNBDB_677375	0.0951261	0.920495	1.68058	0.547724	0.583881	NA		Ultimate	BIOFNBDB_1473444	1.69112	-3.2536	1.48356	-2.19311	0.0282994	NA
									Ultimate	BIOFNBDB_677377	0.0311442	-0.913203	1.69413	-0.539038	0.589861	NA		Ultimate	BIOFNBDB_1473446	1.26683	-3.81802	1.68366	-2.26769	0.0233483	NA
									Ultimate	BIOFNBDB_677378	1.11539	0.944955	1.43304	0.659405	0.509636	NA		Ultimate	BIOFNBDB_1473447	0.246407	-0.940989	1.82479	-0.515671	0.606085	NA
									Ultimate	BIOFNBDB_677379	0.259487	-0.383539	1.73132	-0.22153	0.82468	NA		Ultimate	BIOFNBDB_1473448	0.630939	-1.85071	1.83358	-1.00934	0.312811	NA
									Ultimate	BIOFNBDB_677380	0.0537022	0.817477	1.65108	0.495115	0.620519	NA		Ultimate	BIOFNBDB_1473449	0.235076	0.917264	1.75358	0.523081	0.600918	NA
									Ultimate	BIOFNBDB_677381	0.224699	1.54182	1.75894	0.876561	0.380725	NA		Ultimate	BIOFNBDB_1473450	0	NA	NA	NA	NA	NA
									Ultimate	BIOFNBDB_677382	0.63704	2.63845	1.70779	1.54494	0.12236	NA		Ultimate	BIOFNBDB_1473451	0.141382	1.04422	1.78177	0.586056	0.557838	NA
									Ultimate	BIOFNBDB_677383	0.0276816	0.769339	1.63442	0.470709	0.637848	NA		Ultimate	BIOFNBDB_1473452	0	NA	NA	NA	NA	NA
									Ultimate	BIOFNBDB_677384	0	NA	NA	NA	NA	NA		Ultimate	BIOFNBDB_1473453	0	NA	NA	NA	NA	NA
									Ultimate	BIOFNBDB_677385	0.931207	1.58637	1.59823	0.992578	0.320916	NA		Ultimate	BIOFNBDB_1473454	0.277814	-0.810713	1.62382	-0.499262	0.617595	NA
									Ultimate	BIOFNBDB_677386	0.457299	1.49318	1.75665	0.850014	0.395317	NA		Ultimate	BIOFNBDB_1473455	0.0698074	1.03263	1.78244	0.579339	0.562361	NA
									Ultimate	BIOFNBDB_677387	0	NA	NA	NA	NA	NA		Ultimate	BIOFNBDB_1473457	0.23681	2.00777	1.82666	1.09915	0.271704	NA
									Ultimate	BIOFNBDB_677388	0	NA	NA	NA	NA	NA		Ultimate	BIOFNBDB_1473458	1.89125	-0.113534	1.22197	-0.0929107	0.925975	NA
									Ultimate	BIOFNBDB_677389	2.72061	-0.393407	1.14641	-0.343165	0.731474	NA		Ultimate	BIOFNBDB_1473459	0.517191	0.629251	1.38116	0.455597	0.64868	NA
									Ultimate	BIOFNBDB_677390	0	NA	NA	NA	NA	NA		Ultimate	BIOFNBDB_1473460	0.148606	1.44266	1.83052	0.788115	0.430629	NA
									Ultimate	BIOFNBDB_677391	0.0363059	0.799524	1.64511	0.486001	0.626966	NA		Ultimate	BIOFNBDB_1473461	0.048305	0.886179	1.74514	0.507799	0.611595	NA
									Ultimate	BIOFNBDB_677392	0.157414	-0.558352	1.72572	-0.323548	0.746281	NA		Ultimate	BIOFNBDB_1473462	0.202412	1.84397	1.83306	1.00595	0.314439	NA
									Ultimate	BIOFNBDB_677393	0.613914	-0.964521	1.60543	-0.600785	0.547983	NA		Ultimate	BIOFNBDB_1473463	1.10825	3.21933	1.73052	1.86033	0.0628394	NA
									Ultimate	BIOFNBDB_677394	0.157414	-0.558352	1.72572	-0.323548	0.746281	NA		Ultimate	BIOFNBDB_1473464	0.0358311	-1.05062	1.78639	-0.588126	0.556447	NA
									Ultimate	BIOFNBDB_677395	1.68333	0.562779	1.00195	0.561686	0.57433	NA		Ultimate	BIOFNBDB_1473465	0.215878	2.09221	1.82072	1.14911	0.250509	NA
									Ultimate	BIOFNBDB_677396	0	NA	NA	NA	NA	NA		Ultimate	BIOFNBDB_1473466	0.186041	1.18284	1.80505	0.655296	0.512277	NA
									Ultimate	BIOFNBDB_677397	0	NA	NA	NA	NA	NA		Ultimate	BIOFNBDB_1473467	0.0942544	0.969152	1.76624	0.548709	0.583205	NA
									Ultimate	BIOFNBDB_677398	3.09079	0.397278	1.04062	0.38177	0.702632	NA		Ultimate	BIOFNBDB_1473468	0.138913	1.04756	1.7824	0.587724	0.556718	NA
									Ultimate	BIOFNBDB_677399	2.20654	1.55056	1.46916	1.05541	0.29124	NA		Ultimate	BIOFNBDB_1473469	0.613395	-0.295484	1.62944	-0.18134	0.856101	NA
									Ultimate	BIOFNBDB_677400	0.296398	-0.0471135	1.53073	-0.0307784	0.975446	NA		Ultimate	BIOFNBDB_1473470	1.1035	0.766359	1.57431	0.486791	0.626406	NA
									Ultimate	BIOFNBDB_677401	0	NA	NA	NA	NA	NA		Ultimate	BIOFNBDB_1473472	2.14144	1.98742	1.39286	1.42686	0.15362	NA
									Ultimate	BIOFNBDB_677402	0.067543	0.866575	1.66611	0.52012	0.60298	NA		Ultimate	BIOFNBDB_1473473	0	NA	NA	NA	NA	NA
									Ultimate	BIOFNBDB_677403	0	NA	NA	NA	NA	NA		Ultimate	BIOFNBDB_1473474	0.275777	1.84368	1.83386	1.00535	0.314726	NA
									Ultimate	BIOFNBDB_677404	0.0224651	0.715038	1.62693	0.439501	0.660298	NA		Ultimate	BIOFNBDB_1473475	0.338668	0.271635	1.76634	0.153784	0.87778	NA
									Ultimate	BIOFNBDB_677405	0	NA	NA	NA	NA	NA		Ultimate	BIOFNBDB_1473476	0.0694567	0.922404	1.75491	0.525613	0.599157	NA
									Ultimate	BIOFNBDB_677406	0.0475631	0.804789	1.64689	0.488672	0.625074	NA		Ultimate	BIOFNBDB_1473477	0.0471272	0.842692	1.73214	0.486502	0.626611	NA
									Ultimate	BIOFNBDB_677407	0	NA	NA	NA	NA	NA		Ultimate	BIOFNBDB_1473478	0.081603	-0.463949	1.79995	-0.257757	0.796594	NA
									Ultimate	BIOFNBDB_677408	0.0224651	0.715038	1.62693	0.439501	0.660298	NA		Ultimate	BIOFNBDB_1473479	1.49207	0.216595	1.05276	0.20574	0.836994	NA
									Ultimate	BIOFNBDB_677410	0.811141	0.617342	1.54985	0.398323	0.690392	NA		Ultimate	BIOFNBDB_1473480	1.72608	0.356502	1.12632	0.316518	0.751609	NA
									Ultimate	BIOFNBDB_677411	1.65262	0.652804	1.15128	0.567026	0.570696	NA		Ultimate	BIOFNBDB_1473481	0.0949414	-0.341666	1.82605	-0.187107	0.851577	NA
									Ultimate	BIOFNBDB_677412	2.92563	0.69785	1.05711	0.660151	0.509157	NA		Ultimate	BIOFNBDB_1473482	0	NA	NA	NA	NA	NA
									Ultimate	BIOFNBDB_677413	0	NA	NA	NA	NA	NA		Ultimate	BIOFNBDB_1473483	0.107242	0.997689	1.77251	0.562868	0.573525	NA
									Ultimate	BIOFNBDB_677414	0	NA	NA	NA	NA	NA		Ultimate	BIOFNBDB_1473484	0.0129877	0.642477	1.72002	0.373529	0.708755	NA
									Ultimate	BIOFNBDB_677415	0.179972	0.0897511	1.75694	0.0510837	0.959259	NA		Ultimate	BIOFNBDB_1473485	0	NA	NA	NA	NA	NA
									Ultimate	BIOFNBDB_677416	0.366512	1.7447	1.76071	0.99091	0.32173	NA		Ultimate	BIOFNBDB_1473486	0	NA	NA	NA	NA	NA
									Ultimate	BIOFNBDB_677417	0	NA	NA	NA	NA	NA		Ultimate	BIOFNBDB_1473487	0	NA	NA	NA	NA	NA
									Ultimate	BIOFNBDB_677419	0.0976192	-1.03421	1.72147	-0.600773	0.547991	NA		Ultimate	BIOFNBDB_1473488	0	NA	NA	NA	NA	NA
									Ultimate	BIOFNBDB_677420	0.0138408	0.647191	1.62486	0.398306	0.690405	NA		Ultimate	BIOFNBDB_1473489	0	NA	NA	NA	NA	NA
									Ultimate	BIOFNBDB_677421	1.63009	1.20211	1.52368	0.788951	0.430141	NA		Ultimate	BIOFNBDB_1473490	0	NA	NA	NA	NA	NA
									Ultimate	BIOFNBDB_677422	2.91627	1.18756	1.52227	0.780121	0.43532	NA		Ultimate	BIOFNBDB_1473491	0.13496	1.4367	1.83041	0.784909	0.432507	NA
									Ultimate	BIOFNBDB_677423	0.374807	0.140944	1.63749	0.0860727	0.931409	NA		Ultimate	BIOFNBDB_1473492	0	NA	NA	NA	NA	NA
									Ultimate	BIOFNBDB_677424	2.0162	-0.25108	1.1069	-0.226832	0.820554	NA		Ultimate	BIOFNBDB_1473493	0	NA	NA	NA	NA	NA
									Ultimate	BIOFNBDB_677425	1.04677	-0.469593	1.34649	-0.348753	0.727274	NA		Ultimate	BIOFNBDB_1473494	0.0976377	-1.12108	1.80839	-0.619934	0.535301	NA
									Ultimate	BIOFNBDB_677426	0	NA	NA	NA	NA	NA		Ultimate	BIOFNBDB_1473495	0.0129877	0.642477	1.72002	0.373529	0.708755	NA
									Ultimate	BIOFNBDB_677427	0	NA	NA	NA	NA	NA		Ultimate	BIOFNBDB_1473496	1.0584	0.980688	1.58074	0.620397	0.534996	NA
									Ultimate	BIOFNBDB_677428	0.044985	-0.647659	1.70282	-0.380344	0.70369	NA		Ultimate	BIOFNBDB_1473497	0	NA	NA	NA	NA	NA
									Ultimate	BIOFNBDB_677429	0.853108	0.381892	1.70796	0.223595	0.823073	NA		Ultimate	BIOFNBDB_1473498	1.30028	2.21926	1.42903	1.55298	0.120427	NA
									Ultimate	BIOFNBDB_677430	0	NA	NA	NA	NA	NA		Ultimate	BIOFNBDB_1473499	0.475274	2.22563	1.81684	1.225	0.220574	NA
									Ultimate	BIOFNBDB_677431	0	NA	NA	NA	NA	NA		Ultimate	BIOFNBDB_1473500	1.08222	3.16377	1.73089	1.82782	0.0675761	NA
									Ultimate	BIOFNBDB_677432	2.68639	0.541028	1.15885	0.466866	0.640596	NA		Ultimate	BIOFNBDB_1473501	0.262426	0.475452	1.70556	0.278766	0.780424	NA
									Ultimate	BIOFNBDB_677434	0.973694	0.0493731	1.53313	0.0322041	0.974309	NA		Ultimate	BIOFNBDB_1473502	2.77376	0.0424626	1.14212	0.0371788	0.970342	NA
									Ultimate	BIOFNBDB_677435	2.66903	3.60122	1.62779	2.21234	0.0269433	NA		Ultimate	BIOFNBDB_1473503	0	NA	NA	NA	NA	NA
									Ultimate	BIOFNBDB_677436	0.485542	1.44883	1.75469	0.825689	0.40898	NA		Ultimate	BIOFNBDB_1473504	0.72275	-0.841956	1.39017	-0.60565	0.544747	NA
									Ultimate	BIOFNBDB_677437	0.582814	1.16026	1.54625	0.75037	0.453032	NA		Ultimate	BIOFNBDB_1473505	2.44178	1.0932	1.20573	0.906673	0.36458	NA
									Ultimate	BIOFNBDB_677438	0.534579	0.649488	1.49794	0.433588	0.664587	NA		Ultimate	BIOFNBDB_1473506	3.84955	0.64808	0.980025	0.66129	0.508427	NA
									Ultimate	BIOFNBDB_677439	0.86887	-1.17055	1.4461	-0.809452	0.418255	NA		Ultimate	BIOFNBDB_1473508	1.57433	0.318075	1.30932	0.242931	0.808059	NA
									Ultimate	BIOFNBDB_677440	0	NA	NA	NA	NA	NA		Ultimate	BIOFNBDB_1473509	0.659942	2.33381	1.81055	1.289	0.197397	NA
									Ultimate	BIOFNBDB_677441	0	NA	NA	NA	NA	NA		Ultimate	BIOFNBDB_1473511	0.312011	1.42871	1.82828	0.781451	0.434538	NA
									Ultimate	BIOFNBDB_677442	0	NA	NA	NA	NA	NA		Ultimate	BIOFNBDB_1473512	2.1825	1.13431	1.08999	1.04066	0.298032	NA
									Ultimate	BIOFNBDB_677443	0.0224651	0.715038	1.62693	0.439501	0.660298	NA		Ultimate	BIOFNBDB_1473513	0	NA	NA	NA	NA	NA
									Ultimate	BIOFNBDB_677444	0.0475631	0.804789	1.64689	0.488672	0.625074	NA		Ultimate	BIOFNBDB_1473514	0	NA	NA	NA	NA	NA
									Ultimate	BIOFNBDB_677445	0	NA	NA	NA	NA	NA		Ultimate	BIOFNBDB_1473515	0	NA	NA	NA	NA	NA
									Ultimate	BIOFNBDB_677446	0	NA	NA	NA	NA	NA		Ultimate	BIOFNBDB_1473516	0	NA	NA	NA	NA	NA
									Ultimate	BIOFNBDB_677447	0	NA	NA	NA	NA	NA		Ultimate	BIOFNBDB_1473517	0.0344902	0.803175	1.72276	0.466215	0.641061	NA
									Ultimate	BIOFNBDB_677448	0	NA	NA	NA	NA	NA		Ultimate	BIOFNBDB_1473518	0	NA	NA	NA	NA	NA
									Ultimate	BIOFNBDB_677449	0	NA	NA	NA	NA	NA		Ultimate	BIOFNBDB_1473519	0	NA	NA	NA	NA	NA
									Ultimate	BIOFNBDB_677450	0.12627	-0.109605	1.71796	-0.0637995	0.94913	NA		Ultimate	BIOFNBDB_1473520	0	NA	NA	NA	NA	NA
									Ultimate	BIOFNBDB_677451	0.462023	-0.898522	1.47504	-0.609153	0.542423	NA		Ultimate	BIOFNBDB_1473521	0	NA	NA	NA	NA	NA
									Ultimate	BIOFNBDB_677452	0.54111	0.50001	1.52637	0.327582	0.743228	NA		Ultimate	BIOFNBDB_1473522	0	NA	NA	NA	NA	NA
									Ultimate	BIOFNBDB_677453	0.224709	-0.513827	1.60645	-0.319853	0.74908	NA		Ultimate	BIOFNBDB_1473523	0.113639	1.01942	1.77698	0.573683	0.566183	NA
									Ultimate	BIOFNBDB_677454	0.0348658	0.772956	1.63575	0.47254	0.636542	NA		Ultimate	BIOFNBDB_1473524	0	NA	NA	NA	NA	NA
									Ultimate	BIOFNBDB_677455	0	NA	NA	NA	NA	NA		Ultimate	BIOFNBDB_1473525	0	NA	NA	NA	NA	NA
									Ultimate	BIOFNBDB_677456	0.238012	1.63753	1.76074	0.930024	0.352359	NA		Ultimate	BIOFNBDB_1473526	0	NA	NA	NA	NA	NA
									Ultimate	BIOFNBDB_677457	0	NA	NA	NA	NA	NA		Ultimate	BIOFNBDB_1473527	0	NA	NA	NA	NA	NA
									Ultimate	BIOFNBDB_677459	1.8214	1.22191	1.00878	1.21127	0.22579	NA		Ultimate	BIOFNBDB_1473528	0	NA	NA	NA	NA	NA
									Ultimate	BIOFNBDB_677462	1.34079	0.30129	1.36906	0.22007	0.825817	NA		Ultimate	BIOFNBDB_1473529	0	NA	NA	NA	NA	NA
									Ultimate	BIOFNBDB_677463	0	NA	NA	NA	NA	NA		Ultimate	BIOFNBDB_1473530	0	NA	NA	NA	NA	NA
									Ultimate	BIOFNBDB_677464	0.266103	0.352417	1.73946	0.202602	0.839446	NA		Ultimate	BIOFNBDB_1473531	0	NA	NA	NA	NA	NA
									Ultimate	BIOFNBDB_677465	0.237815	1.06679	1.71111	0.623453	0.532987	NA		Ultimate	BIOFNBDB_1473532	0	NA	NA	NA	NA	NA
									Ultimate	BIOFNBDB_677466	0.0475631	0.804789	1.64689	0.488672	0.625074	NA		Ultimate	BIOFNBDB_1473533	0	NA	NA	NA	NA	NA
									Ultimate	BIOFNBDB_677467	0.133601	-0.150222	1.75126	-0.0857794	0.931642	NA		Ultimate	BIOFNBDB_1473534	0.0344902	0.803175	1.72276	0.466215	0.641061	NA
									Ultimate	BIOFNBDB_677468	0.0311442	-0.913203	1.69413	-0.539038	0.589861	NA		Ultimate	BIOFNBDB_1473535	0.108158	1.22741	1.81338	0.676866	0.498491	NA
									Ultimate	BIOFNBDB_677469	0.152242	0.021399	1.75523	0.0121916	0.990273	NA		Ultimate	BIOFNBDB_1473536	1.6918	-0.304188	1.19884	-0.253735	0.7997	NA
									Ultimate	BIOFNBDB_677470	1.55611	-0.246908	1.22478	-0.201594	0.840234	NA		Ultimate	BIOFNBDB_1473537	0.203373	1.59657	1.83526	0.869941	0.384333	NA
									Ultimate	BIOFNBDB_677471	0.201857	0.22506	1.74765	0.128779	0.897533	NA		Ultimate	BIOFNBDB_1473538	0	NA	NA	NA	NA	NA
									Ultimate	BIOFNBDB_677472	0.0224651	0.715038	1.62693	0.439501	0.660298	NA		Ultimate	BIOFNBDB_1473539	0.0949558	0.989147	1.77068	0.558625	0.576418	NA
									Ultimate	BIOFNBDB_677473	0	NA	NA	NA	NA	NA		Ultimate	BIOFNBDB_1473541	0.0446591	0.866325	1.73939	0.498064	0.618439	NA
									Ultimate	BIOFNBDB_677474	0	NA	NA	NA	NA	NA		Ultimate	BIOFNBDB_1473542	0.0689803	0.925494	1.7557	0.527136	0.598099	NA
									Ultimate	BIOFNBDB_677475	0.300478	1.57232	1.76002	0.893351	0.371669	NA		Ultimate	BIOFNBDB_1473543	0	NA	NA	NA	NA	NA
									Ultimate	BIOFNBDB_677476	0	NA	NA	NA	NA	NA		Ultimate	BIOFNBDB_1473544	0	NA	NA	NA	NA	NA
									Ultimate	BIOFNBDB_677477	0.0697316	0.881033	1.67019	0.527506	0.597842	NA		Ultimate	BIOFNBDB_1473545	0	NA	NA	NA	NA	NA
									Ultimate	BIOFNBDB_677478	0	NA	NA	NA	NA	NA		Ultimate	BIOFNBDB_1473546	0	NA	NA	NA	NA	NA
									Ultimate	BIOFNBDB_677479	0.296756	0.100338	1.75736	0.0570957	0.954469	NA		Ultimate	BIOFNBDB_1473547	0	NA	NA	NA	NA	NA
									Ultimate	BIOFNBDB_677480	0	NA	NA	NA	NA	NA		Ultimate	BIOFNBDB_1473548	0	NA	NA	NA	NA	NA
									Ultimate	BIOFNBDB_677481	0.500704	0.0917779	1.71291	0.0535802	0.95727	NA		Ultimate	BIOFNBDB_1473549	0	NA	NA	NA	NA	NA
									Ultimate	BIOFNBDB_677482	0.743996	1.40837	1.63845	0.859573	0.390024	NA		Ultimate	BIOFNBDB_1473550	0	NA	NA	NA	NA	NA
									Ultimate	BIOFNBDB_677483	0.381757	0.142743	1.63656	0.0872212	0.930496	NA		Ultimate	BIOFNBDB_1473551	0	NA	NA	NA	NA	NA
									Ultimate	BIOFNBDB_677484	0	NA	NA	NA	NA	NA		Ultimate	BIOFNBDB_1473552	0	NA	NA	NA	NA	NA
									Ultimate	BIOFNBDB_677485	0	NA	NA	NA	NA	NA		Ultimate	BIOFNBDB_1473553	0	NA	NA	NA	NA	NA
									Ultimate	BIOFNBDB_677486	0	NA	NA	NA	NA	NA		Ultimate	BIOFNBDB_1473554	1.19712	-1.82	1.56417	-1.16356	0.244602	NA
									Ultimate	BIOFNBDB_677487	1.0892	-1.0181	1.74695	-0.582788	0.560036	NA		Ultimate	BIOFNBDB_1473555	0.982139	2.4171	1.8055	1.33874	0.180655	NA
									Ultimate	BIOFNBDB_677488	0.484765	-1.81049	1.64941	-1.09766	0.272354	NA		Ultimate	BIOFNBDB_1473556	0.0669886	0.934459	1.75796	0.531557	0.595033	NA
									Ultimate	BIOFNBDB_677489	0	NA	NA	NA	NA	NA		Ultimate	BIOFNBDB_1473557	0	NA	NA	NA	NA	NA
									Ultimate	BIOFNBDB_677490	0	NA	NA	NA	NA	NA		Ultimate	BIOFNBDB_1473558	1.2612	-2.34087	1.5496	-1.51062	0.130884	NA
									Ultimate	BIOFNBDB_677491	0	NA	NA	NA	NA	NA		Ultimate	BIOFNBDB_1473559	1.29956	-0.639855	1.2374	-0.517097	0.605088	NA
									Ultimate	BIOFNBDB_677492	0	NA	NA	NA	NA	NA		Ultimate	BIOFNBDB_1473560	0.521298	-0.515538	1.74081	-0.296148	0.767117	NA
									Ultimate	BIOFNBDB_677493	0	NA	NA	NA	NA	NA		Ultimate	BIOFNBDB_1473561	0.457721	-1.34961	1.60343	-0.841697	0.399958	NA
									Ultimate	BIOFNBDB_677494	0	NA	NA	NA	NA	NA		Ultimate	BIOFNBDB_1473562	0.116321	-0.954374	1.81027	-0.527199	0.598055	NA
									Ultimate	BIOFNBDB_677495	0.0699376	-1.48908	1.71427	-0.868641	0.385044	NA		Ultimate	BIOFNBDB_1473563	0	NA	NA	NA	NA	NA
									Ultimate	BIOFNBDB_677496	0.112473	1.18904	1.73375	0.685822	0.492825	NA		Ultimate	BIOFNBDB_1473564	0	NA	NA	NA	NA	NA
									Ultimate	BIOFNBDB_677497	0	NA	NA	NA	NA	NA		Ultimate	BIOFNBDB_1473565	0.0471272	0.842692	1.73214	0.486502	0.626611	NA
									Ultimate	BIOFNBDB_677498	0	NA	NA	NA	NA	NA		Ultimate	BIOFNBDB_1473566	0	NA	NA	NA	NA	NA
									Ultimate	BIOFNBDB_677499	0	NA	NA	NA	NA	NA		Ultimate	BIOFNBDB_1473567	0	NA	NA	NA	NA	NA
									Ultimate	BIOFNBDB_677500	0	NA	NA	NA	NA	NA		Ultimate	BIOFNBDB_1473568	0	NA	NA	NA	NA	NA
									Ultimate	BIOFNBDB_677501	1.23766	-2.34271	1.10992	-2.1107	0.0347984	NA		Ultimate	BIOFNBDB_1473569	0	NA	NA	NA	NA	NA
									Ultimate	BIOFNBDB_677502	0	NA	NA	NA	NA	NA		Ultimate	BIOFNBDB_1473570	0	NA	NA	NA	NA	NA
									Ultimate	BIOFNBDB_677503	2.71345	-1.49126	1.032	-1.44502	0.148451	NA		Ultimate	BIOFNBDB_1473571	0	NA	NA	NA	NA	NA
									Ultimate	BIOFNBDB_677504	1.46657	-1.1499	1.28747	-0.89315	0.371777	NA		Ultimate	BIOFNBDB_1473572	0	NA	NA	NA	NA	NA
									Ultimate	BIOFNBDB_677509	0.700271	0.37231	1.59542	0.233361	0.815481	NA		Ultimate	BIOFNBDB_1473573	0	NA	NA	NA	NA	NA
									Ultimate	BIOFNBDB_677510	0	NA	NA	NA	NA	NA		Ultimate	BIOFNBDB_1473574	0	NA	NA	NA	NA	NA
									Ultimate	BIOFNBDB_677511	0.0138408	0.647191	1.62486	0.398306	0.690405	NA		Ultimate	BIOFNBDB_1473575	0	NA	NA	NA	NA	NA
									Ultimate	BIOFNBDB_677512	1.19941	-0.462841	1.57981	-0.292973	0.769543	NA		Ultimate	BIOFNBDB_1473576	0.143325	-2.12227	1.81165	-1.17146	0.241416	NA
									Ultimate	BIOFNBDB_677513	2.79303	-1.2028	0.947779	-1.26907	0.204416	NA		Ultimate	BIOFNBDB_1473577	0	NA	NA	NA	NA	NA
									Ultimate	BIOFNBDB_677520	0.661436	1.5347	1.75822	0.872874	0.382732	NA		Ultimate	BIOFNBDB_1473578	0	NA	NA	NA	NA	NA
									Ultimate	BIOFNBDB_677526	0.0138408	0.647191	1.62486	0.398306	0.690405	NA		Ultimate	BIOFNBDB_1473579	0	NA	NA	NA	NA	NA
									Ultimate	BIOFNBDB_677527	0.225338	0.872122	1.66769	0.522952	0.601008	NA		Ultimate	BIOFNBDB_1473580	0	NA	NA	NA	NA	NA
									Ultimate	BIOFNBDB_677528	0	NA	NA	NA	NA	NA		Ultimate	BIOFNBDB_1473581	0.0618066	-0.602173	1.79785	-0.33494	0.73767	NA
									Ultimate	BIOFNBDB_677529	0	NA	NA	NA	NA	NA		Ultimate	BIOFNBDB_1473582	0	NA	NA	NA	NA	NA
									Ultimate	BIOFNBDB_677530	0	NA	NA	NA	NA	NA		Ultimate	BIOFNBDB_1473583	0	NA	NA	NA	NA	NA
									Ultimate	BIOFNBDB_677531	0	NA	NA	NA	NA	NA		Ultimate	BIOFNBDB_1473584	0	NA	NA	NA	NA	NA
									Ultimate	BIOFNBDB_677532	0.225338	0.872122	1.66769	0.522952	0.601008	NA		Ultimate	BIOFNBDB_1473585	0.331709	-1.20476	1.83284	-0.657319	0.510976	NA
									Ultimate	BIOFNBDB_677533	0	NA	NA	NA	NA	NA		Ultimate	BIOFNBDB_1473586	0.0129877	0.642477	1.72002	0.373529	0.708755	NA
									Ultimate	BIOFNBDB_677534	0.0348658	0.772956	1.63575	0.47254	0.636542	NA		Ultimate	BIOFNBDB_1473587	0.0942544	0.969152	1.76624	0.548709	0.583205	NA
									Ultimate	BIOFNBDB_677535	0.0311442	-0.913203	1.69413	-0.539038	0.589861	NA		Ultimate	BIOFNBDB_1473588	0	NA	NA	NA	NA	NA
									Ultimate	BIOFNBDB_677536	0.0224651	0.715038	1.62693	0.439501	0.660298	NA		Ultimate	BIOFNBDB_1473590	0.177549	-0.816566	1.7906	-0.456029	0.648369	NA
									Ultimate	BIOFNBDB_677537	0.0224651	0.715038	1.62693	0.439501	0.660298	NA		Ultimate	BIOFNBDB_1473591	0	NA	NA	NA	NA	NA
									Ultimate	BIOFNBDB_677538	0.0224651	0.715038	1.62693	0.439501	0.660298	NA		Ultimate	BIOFNBDB_1473592	0	NA	NA	NA	NA	NA
									Ultimate	BIOFNBDB_677539	0.127166	-0.163518	1.74918	-0.0934824	0.92552	NA		Ultimate	BIOFNBDB_1473593	0	NA	NA	NA	NA	NA
									Ultimate	BIOFNBDB_677540	0	NA	NA	NA	NA	NA		Ultimate	BIOFNBDB_1473594	0.441133	-0.168311	1.63792	-0.102759	0.918155	NA
									Ultimate	BIOFNBDB_677541	0.0698346	-0.515545	1.71064	-0.301375	0.763129	NA		Ultimate	BIOFNBDB_1473595	0	NA	NA	NA	NA	NA
									Ultimate	BIOFNBDB_677542	0	NA	NA	NA	NA	NA		Ultimate	BIOFNBDB_1473596	0	NA	NA	NA	NA	NA
									Ultimate	BIOFNBDB_677543	0.923807	-0.974817	1.15176	-0.846372	0.397345	NA		Ultimate	BIOFNBDB_1473597	0	NA	NA	NA	NA	NA
									Ultimate	BIOFNBDB_677544	0	NA	NA	NA	NA	NA		Ultimate	BIOFNBDB_1473598	0.0471272	0.842692	1.73214	0.486502	0.626611	NA
									Ultimate	BIOFNBDB_677545	0	NA	NA	NA	NA	NA		Ultimate	BIOFNBDB_1473599	0.0471272	0.842692	1.73214	0.486502	0.626611	NA
									Ultimate	BIOFNBDB_677546	0.0761673	0.887118	1.67186	0.530618	0.595684	NA		Ultimate	BIOFNBDB_1473600	0	NA	NA	NA	NA	NA
									Ultimate	BIOFNBDB_677547	0.30811	-1.58088	1.74937	-0.903691	0.36616	NA		Ultimate	BIOFNBDB_1473601	0	NA	NA	NA	NA	NA
									Ultimate	BIOFNBDB_677548	0	NA	NA	NA	NA	NA		Ultimate	BIOFNBDB_1473602	0	NA	NA	NA	NA	NA
									Ultimate	BIOFNBDB_677549	0	NA	NA	NA	NA	NA		Ultimate	BIOFNBDB_1473603	0.0657238	0.91563	1.75315	0.522277	0.601478	NA
									Ultimate	BIOFNBDB_677550	0.139669	-0.743029	1.72535	-0.430654	0.66672	NA		Ultimate	BIOFNBDB_1473604	0	NA	NA	NA	NA	NA
									Ultimate	BIOFNBDB_677551	0.117295	0.961791	1.69039	0.568974	0.569373	NA		Ultimate	BIOFNBDB_1473605	0.0471272	0.842692	1.73214	0.486502	0.626611	NA
									Ultimate	BIOFNBDB_677552	0.0699376	-1.48908	1.71427	-0.868641	0.385044	NA		Ultimate	BIOFNBDB_1473606	0.0568197	0.897478	1.74829	0.513348	0.607708	NA
									Ultimate	BIOFNBDB_677553	0.0475631	0.804789	1.64689	0.488672	0.625074	NA		Ultimate	BIOFNBDB_1473607	0	NA	NA	NA	NA	NA
									Ultimate	BIOFNBDB_677554	0.0848463	-0.346582	1.71181	-0.202465	0.839553	NA		Ultimate	BIOFNBDB_1473608	0	NA	NA	NA	NA	NA
									Ultimate	BIOFNBDB_677555	0	NA	NA	NA	NA	NA		Ultimate	BIOFNBDB_1473609	0.870061	-1.3946	1.59947	-0.871914	0.383255	NA
									Ultimate	BIOFNBDB_677556	0.0311442	-0.913203	1.69413	-0.539038	0.589861	NA		Ultimate	BIOFNBDB_1473610	0.591505	0.725855	1.76384	0.411519	0.680692	NA
									Ultimate	BIOFNBDB_677557	0	NA	NA	NA	NA	NA		Ultimate	BIOFNBDB_1473611	0.353865	-0.597085	1.80657	-0.330509	0.741016	NA
									Ultimate	BIOFNBDB_677558	0.0951261	0.920495	1.68058	0.547724	0.583881	NA		Ultimate	BIOFNBDB_1473612	1.47951	-0.613251	1.56783	-0.391148	0.695688	NA
									Ultimate	BIOFNBDB_677559	0.0311442	-0.913203	1.69413	-0.539038	0.589861	NA		Ultimate	BIOFNBDB_1473613	1.381	-0.435626	1.35252	-0.322084	0.747389	NA
									Ultimate	BIOFNBDB_677560	0	NA	NA	NA	NA	NA		Ultimate	BIOFNBDB_1473614	3.95401	0.179196	1.38746	0.129154	0.897236	NA
									Ultimate	BIOFNBDB_677561	0.209401	-0.42939	1.72898	-0.248349	0.803864	NA		Ultimate	BIOFNBDB_1473615	0.437734	-0.338608	1.76219	-0.192152	0.847623	NA
									Ultimate	BIOFNBDB_677562	0.0622883	-1.41539	1.7123	-0.826598	0.408465	NA		Ultimate	BIOFNBDB_1473619	0.237741	0.917264	1.75358	0.523081	0.600918	NA
									Ultimate	BIOFNBDB_677563	0	NA	NA	NA	NA	NA		Ultimate	BIOFNBDB_1473620	0.118789	-0.990824	1.80987	-0.547455	0.584066	NA
									Ultimate	BIOFNBDB_677564	0.23123	-1.05106	1.64066	-0.640636	0.521759	NA		Ultimate	BIOFNBDB_1473621	0.0223295	0.725276	1.72102	0.421423	0.673446	NA
									Ultimate	BIOFNBDB_677565	0.0622883	-1.41539	1.7123	-0.826598	0.408465	NA		Ultimate	BIOFNBDB_1473622	0.130086	-0.202198	1.80617	-0.111948	0.910864	NA
									Ultimate	BIOFNBDB_677566	0.0622883	-1.41539	1.7123	-0.826598	0.408465	NA		Ultimate	BIOFNBDB_1473623	0.0344758	-1.02846	1.78552	-0.576	0.564615	NA
									Ultimate	BIOFNBDB_677567	0	NA	NA	NA	NA	NA		Ultimate	BIOFNBDB_1473624	0	NA	NA	NA	NA	NA
									Ultimate	BIOFNBDB_677568	0.0622883	-1.41539	1.7123	-0.826598	0.408465	NA		Ultimate	BIOFNBDB_1473625	0	NA	NA	NA	NA	NA
									Ultimate	BIOFNBDB_677569	0.567053	-1.02558	1.68786	-0.60762	0.54344	NA		Ultimate	BIOFNBDB_1473626	3.20101	-2.25681	1.109	-2.035	0.0418512	NA
									Ultimate	BIOFNBDB_677570	0.406568	-2.04287	1.76097	-1.16008	0.246015	NA		Ultimate	BIOFNBDB_1473627	0	NA	NA	NA	NA	NA
									Ultimate	BIOFNBDB_677571	0.190252	1.03359	1.70515	0.606157	0.544411	NA		Ultimate	BIOFNBDB_1473628	0	NA	NA	NA	NA	NA
									Ultimate	BIOFNBDB_677572	0.0622883	-1.41539	1.7123	-0.826598	0.408465	NA		Ultimate	BIOFNBDB_1473629	0	NA	NA	NA	NA	NA
									Ultimate	BIOFNBDB_677573	0.0622883	-1.41539	1.7123	-0.826598	0.408465	NA		Ultimate	BIOFNBDB_1473630	1.58313	-0.664509	1.11554	-0.595685	0.551385	NA
									Ultimate	BIOFNBDB_677574	0	NA	NA	NA	NA	NA		Ultimate	BIOFNBDB_1473631	0.339465	-0.0173105	1.69757	-0.0101972	0.991864	NA
									Ultimate	BIOFNBDB_677575	0	NA	NA	NA	NA	NA		Ultimate	BIOFNBDB_1473632	0.148086	-1.24556	1.81369	-0.686755	0.492237	NA
									Ultimate	BIOFNBDB_677576	0.430025	-0.0520271	1.63456	-0.0318294	0.974608	NA		Ultimate	BIOFNBDB_1473633	2.82149	-0.516698	1.39372	-0.370733	0.710836	NA
									Ultimate	BIOFNBDB_677577	0.828273	-0.122871	1.74763	-0.0703071	0.943949	NA		Ultimate	BIOFNBDB_1473634	1.01535	-2.83283	1.39754	-2.02701	0.0426613	NA
									Ultimate	BIOFNBDB_677578	0.124577	-1.93099	1.72368	-1.12027	0.262598	NA		Ultimate	BIOFNBDB_1473635	0.454962	-4.3469	1.70388	-2.55118	0.010736	NA
									Ultimate	BIOFNBDB_677579	0.214547	-1.95059	1.75334	-1.1125	0.265924	NA		Ultimate	BIOFNBDB_1473636	0.650491	-2.28314	1.44175	-1.58359	0.113288	NA
									Ultimate	BIOFNBDB_677580	0.0814419	0.900729	1.67551	0.537586	0.590863	NA		Ultimate	BIOFNBDB_1473637	0.0446591	0.866325	1.73939	0.498064	0.618439	NA
									Ultimate	BIOFNBDB_677581	0.0311442	-0.913203	1.69413	-0.539038	0.589861	NA		Ultimate	BIOFNBDB_1473638	0.0513382	0.8524	1.73517	0.491248	0.623251	NA
									Ultimate	BIOFNBDB_677582	0	NA	NA	NA	NA	NA		Ultimate	BIOFNBDB_1473639	1.0177	1.00701	1.48698	0.67722	0.498266	NA
									Ultimate	BIOFNBDB_677583	0.0311442	-0.913203	1.69413	-0.539038	0.589861	NA		Ultimate	BIOFNBDB_1473640	1.25451	0.619365	1.4201	0.436141	0.662734	NA
									Ultimate	BIOFNBDB_677584	0	NA	NA	NA	NA	NA		Ultimate	BIOFNBDB_1473641	0.473529	-0.584714	1.60473	-0.364369	0.715583	NA
									Ultimate	BIOFNBDB_677585	0.136051	-2.09728	1.74122	-1.20448	0.228403	NA		Ultimate	BIOFNBDB_1473642	0.662121	-1.42196	1.53094	-0.928813	0.352986	NA
									Ultimate	BIOFNBDB_677586	0	NA	NA	NA	NA	NA		Ultimate	BIOFNBDB_1473643	0.0716623	-1.58233	1.80228	-0.877956	0.379968	NA
									Ultimate	BIOFNBDB_677587	0.322813	-2.95199	1.69022	-1.74651	0.080722	NA		Ultimate	BIOFNBDB_1473644	1.64544	-0.369518	1.03712	-0.356292	0.721622	NA
									Ultimate	BIOFNBDB_677588	0.663823	-2.53537	1.50677	-1.68265	0.0924434	NA		Ultimate	BIOFNBDB_1473646	0.0939918	-1.189	1.80758	-0.657786	0.510675	NA
									Ultimate	BIOFNBDB_677589	1.59308	-1.93817	1.36653	-1.41832	0.156099	NA		Ultimate	BIOFNBDB_1473647	0.335351	-2.32091	1.66515	-1.39382	0.163373	NA
									Ultimate	BIOFNBDB_677590	0.0622883	-1.41539	1.7123	-0.826598	0.408465	NA		Ultimate	BIOFNBDB_1473648	0.382444	-1.71867	1.54577	-1.11185	0.266202	NA
									Ultimate	BIOFNBDB_677591	0.0349688	-0.976719	1.69697	-0.575568	0.564907	NA		Ultimate	BIOFNBDB_1473649	0.115057	-1.01455	1.80961	-0.560647	0.575038	NA
									Ultimate	BIOFNBDB_677592	0.249153	-3.06103	1.726	-1.77349	0.0761478	NA		Ultimate	BIOFNBDB_1473650	0.0358311	-1.05062	1.78639	-0.588126	0.556447	NA
									Ultimate	BIOFNBDB_677593	0.0622883	-1.41539	1.7123	-0.826598	0.408465	NA		Ultimate	BIOFNBDB_1473651	0	NA	NA	NA	NA	NA
									Ultimate	BIOFNBDB_677594	0.231795	-1.78118	1.75272	-1.01624	0.309515	NA		Ultimate	BIOFNBDB_1473652	0	NA	NA	NA	NA	NA
									Ultimate	BIOFNBDB_677595	0	NA	NA	NA	NA	NA		Ultimate	BIOFNBDB_1473653	0	NA	NA	NA	NA	NA
									Ultimate	BIOFNBDB_677596	0.0349688	-0.976719	1.69697	-0.575568	0.564907	NA		Ultimate	BIOFNBDB_1473654	0.0716623	-1.58233	1.80228	-0.877956	0.379968	NA
									Ultimate	BIOFNBDB_677597	0	NA	NA	NA	NA	NA		Ultimate	BIOFNBDB_1473655	1.593	0.965659	1.07876	0.895157	0.370703	NA
									Ultimate	BIOFNBDB_677598	0.066113	-1.45287	1.71332	-0.847987	0.396445	NA		Ultimate	BIOFNBDB_1473656	1.28113	1.56686	1.38223	1.13358	0.256971	NA
									Ultimate	BIOFNBDB_677599	0.124577	-1.93099	1.72368	-1.12027	0.262598	NA		Ultimate	BIOFNBDB_1473657	0.822358	1.72497	1.48431	1.16214	0.24518	NA
									Ultimate	BIOFNBDB_677600	0	NA	NA	NA	NA	NA		Ultimate	BIOFNBDB_1473659	0.279958	0.469485	1.77755	0.26412	0.791687	NA
									Ultimate	BIOFNBDB_677601	0.155721	-2.09919	1.72625	-1.21604	0.223971	NA		Ultimate	BIOFNBDB_1473660	1.57053	1.17723	1.26586	0.92999	0.352376	NA
									Ultimate	BIOFNBDB_677602	0.140996	-1.14925	1.72636	-0.665709	0.505597	NA		Ultimate	BIOFNBDB_1473661	1.64578	-0.0997848	1.20562	-0.0827662	0.934037	NA
									Ultimate	BIOFNBDB_677603	0	NA	NA	NA	NA	NA		Ultimate	BIOFNBDB_1473662	3.41174	0.621192	1.22708	0.506237	0.61269	NA
									Ultimate	BIOFNBDB_677604	1.02721	0.890566	1.41	0.631607	0.527644	NA		Ultimate	BIOFNBDB_1473663	1.19555	-0.227335	1.17585	-0.193336	0.846696	NA
									Ultimate	BIOFNBDB_677605	2.42384	0.280064	1.33709	0.209458	0.834091	NA		Ultimate	BIOFNBDB_1473664	2.38726	0.115046	1.02628	0.1121	0.910744	NA
									Ultimate	BIOFNBDB_677606	1.94424	-0.955635	1.07519	-0.888805	0.374108	NA		Ultimate	BIOFNBDB_1473665	2.12791	0.698813	1.25383	0.557341	0.577294	NA
									Ultimate	BIOFNBDB_677608	0	NA	NA	NA	NA	NA		Ultimate	BIOFNBDB_1473666	0.340053	-1.97846	1.56999	-1.26017	0.207608	NA
									Ultimate	BIOFNBDB_677609	0	NA	NA	NA	NA	NA		Ultimate	BIOFNBDB_1473668	0	NA	NA	NA	NA	NA
									Ultimate	BIOFNBDB_677610	0	NA	NA	NA	NA	NA		Ultimate	BIOFNBDB_1473669	0.981556	1.46461	1.54321	0.949067	0.342586	NA
									Ultimate	BIOFNBDB_677611	0	NA	NA	NA	NA	NA		Ultimate	BIOFNBDB_1473670	3.10253	-0.936271	0.784425	-1.19358	0.232644	NA
									Ultimate	BIOFNBDB_677612	0	NA	NA	NA	NA	NA		Ultimate	BIOFNBDB_1473671	0	NA	NA	NA	NA	NA
									Ultimate	BIOFNBDB_677613	0	NA	NA	NA	NA	NA		Ultimate	BIOFNBDB_1473672	0	NA	NA	NA	NA	NA
									Ultimate	BIOFNBDB_677614	0	NA	NA	NA	NA	NA		Ultimate	BIOFNBDB_1473673	1.86632	2.54382	1.49013	1.70711	0.0878013	NA
									Ultimate	BIOFNBDB_677615	0	NA	NA	NA	NA	NA		Ultimate	BIOFNBDB_1473674	0	NA	NA	NA	NA	NA
									Ultimate	BIOFNBDB_677616	0.0138408	0.647191	1.62486	0.398306	0.690405	NA		Ultimate	BIOFNBDB_1473675	0	NA	NA	NA	NA	NA
									Ultimate	BIOFNBDB_677617	0.188559	-0.850052	1.72926	-0.49157	0.623023	NA		Ultimate	BIOFNBDB_1473676	0	NA	NA	NA	NA	NA
									Ultimate	BIOFNBDB_677618	1.94495	0.00829856	1.5025	0.00552319	0.995593	NA		Ultimate	BIOFNBDB_1473677	0	NA	NA	NA	NA	NA
									Ultimate	BIOFNBDB_677620	1.97692	-0.990467	1.19212	-0.830842	0.406063	NA		Ultimate	BIOFNBDB_1473678	0	NA	NA	NA	NA	NA
									Ultimate	BIOFNBDB_677622	2.73815	-1.47997	1.34478	-1.10054	0.271099	NA		Ultimate	BIOFNBDB_1473679	0	NA	NA	NA	NA	NA
									Ultimate	BIOFNBDB_677623	0.55066	-0.554343	1.66448	-0.333043	0.739102	NA		Ultimate	BIOFNBDB_1473680	0	NA	NA	NA	NA	NA
									Ultimate	BIOFNBDB_677624	0.249153	-3.06103	1.726	-1.77349	0.0761478	NA		Ultimate	BIOFNBDB_1473681	0	NA	NA	NA	NA	NA
									Ultimate	BIOFNBDB_677625	2.81941	-2.27258	1.45612	-1.56071	0.118592	NA		Ultimate	BIOFNBDB_1473682	0	NA	NA	NA	NA	NA
									Ultimate	BIOFNBDB_677628	2.29439	-0.828275	1.00531	-0.823904	0.409994	NA		Ultimate	BIOFNBDB_1473683	0	NA	NA	NA	NA	NA
									Ultimate	BIOFNBDB_677631	0.286334	-1.53867	1.66338	-0.925026	0.354953	NA		Ultimate	BIOFNBDB_1473684	0	NA	NA	NA	NA	NA
									Ultimate	BIOFNBDB_677632	0	NA	NA	NA	NA	NA		Ultimate	BIOFNBDB_1473685	0	NA	NA	NA	NA	NA
									Ultimate	BIOFNBDB_677633	0.090332	-0.309166	1.71593	-0.180174	0.857016	NA		Ultimate	BIOFNBDB_1473686	0	NA	NA	NA	NA	NA
									Ultimate	BIOFNBDB_677634	0	NA	NA	NA	NA	NA		Ultimate	BIOFNBDB_1473687	0.502686	1.90565	1.83177	1.04034	0.298184	NA
									Ultimate	BIOFNBDB_677635	0	NA	NA	NA	NA	NA		Ultimate	BIOFNBDB_1473688	0.590076	2.56596	1.78958	1.43383	0.15162	NA
									Ultimate	BIOFNBDB_677636	0	NA	NA	NA	NA	NA		Ultimate	BIOFNBDB_1473689	0.235972	0.220969	1.83482	0.120431	0.904142	NA
									Ultimate	BIOFNBDB_677637	0	NA	NA	NA	NA	NA		Ultimate	BIOFNBDB_1473690	0.546036	-1.30718	1.49168	-0.876313	0.38086	NA
									Ultimate	BIOFNBDB_677638	0	NA	NA	NA	NA	NA		Ultimate	BIOFNBDB_1473691	0	NA	NA	NA	NA	NA
									Ultimate	BIOFNBDB_677639	0	NA	NA	NA	NA	NA		Ultimate	BIOFNBDB_1473692	0.0942544	0.969152	1.76624	0.548709	0.583205	NA
									Ultimate	BIOFNBDB_677640	0	NA	NA	NA	NA	NA		Ultimate	BIOFNBDB_1473693	0.107493	-1.89674	1.80841	-1.04885	0.294249	NA
									Ultimate	BIOFNBDB_677641	0.0588258	-0.473244	1.7082	-0.277042	0.781747	NA		Ultimate	BIOFNBDB_1473694	1.04915	-1.71202	1.69712	-1.00878	0.31308	NA
									Ultimate	BIOFNBDB_677642	0	NA	NA	NA	NA	NA		Ultimate	BIOFNBDB_1473695	1.14278	-1.50838	1.56819	-0.961861	0.336119	NA
									Ultimate	BIOFNBDB_677643	0.489533	-2.68006	1.42858	-1.87602	0.0606518	NA		Ultimate	BIOFNBDB_1473696	0.0716623	-1.58233	1.80228	-0.877956	0.379968	NA
									Ultimate	BIOFNBDB_677644	0.0847534	-1.03967	1.71881	-0.60488	0.545259	NA		Ultimate	BIOFNBDB_1473697	0.600142	-1.73891	1.78226	-0.975677	0.329224	NA
									Ultimate	BIOFNBDB_677645	0.0837784	-1.21539	1.71878	-0.707126	0.479488	NA		Ultimate	BIOFNBDB_1473698	1.23369	-0.388336	1.08146	-0.359085	0.719531	NA
									Ultimate	BIOFNBDB_677646	0.260105	-1.79635	1.68	-1.06925	0.284955	NA		Ultimate	BIOFNBDB_1473699	0	NA	NA	NA	NA	NA
									Ultimate	BIOFNBDB_677647	0.895035	-2.48804	1.19835	-2.07622	0.0378737	NA		Ultimate	BIOFNBDB_1473700	0.0694567	0.922404	1.75491	0.525613	0.599157	NA
									Ultimate	BIOFNBDB_677648	0.132226	-2.08119	1.74156	-1.19502	0.23208	NA		Ultimate	BIOFNBDB_1473701	0.12023	1.0216	1.77741	0.574766	0.56545	NA
									Ultimate	BIOFNBDB_677649	0.933853	-2.54364	1.51869	-1.67489	0.0939565	NA		Ultimate	BIOFNBDB_1473702	0	NA	NA	NA	NA	NA
									Ultimate	BIOFNBDB_677650	1.1822	-4.95992	1.44602	-3.43005	0.000603471	NA		Ultimate	BIOFNBDB_1473703	0.0471272	0.842692	1.73214	0.486502	0.626611	NA
									Ultimate	BIOFNBDB_677651	0.0475631	0.804789	1.64689	0.488672	0.625074	NA		Ultimate	BIOFNBDB_1473704	0.0581607	-0.669652	1.79626	-0.372804	0.709294	NA
									Ultimate	BIOFNBDB_677652	0	NA	NA	NA	NA	NA		Ultimate	BIOFNBDB_1473705	0.664342	0.53793	1.75386	0.306712	0.759063	NA
									Ultimate	BIOFNBDB_677654	0.285816	-1.77833	1.74637	-1.0183	0.308537	NA		Ultimate	BIOFNBDB_1473706	0.0778845	0.941978	1.75982	0.535269	0.592464	NA
									Ultimate	BIOFNBDB_677655	0.751294	-1.81938	1.43464	-1.26818	0.204734	NA		Ultimate	BIOFNBDB_1473707	0.0129877	0.642477	1.72002	0.373529	0.708755	NA
									Ultimate	BIOFNBDB_677656	0	NA	NA	NA	NA	NA		Ultimate	BIOFNBDB_1473708	0.0949414	-0.341666	1.82605	-0.187107	0.851577	NA
									Ultimate	BIOFNBDB_677657	0.169507	-1.33941	1.72925	-0.774558	0.438601	NA		Ultimate	BIOFNBDB_1473709	0.37374	-1.77453	1.46038	-1.21511	0.224324	NA
									Ultimate	BIOFNBDB_677658	0.152203	-1.16759	1.76085	-0.663086	0.507276	NA		Ultimate	BIOFNBDB_1473710	0.184426	-0.682591	1.83243	-0.372505	0.709517	NA
									Ultimate	BIOFNBDB_677659	0.260495	-1.65243	1.75183	-0.943259	0.345548	NA		Ultimate	BIOFNBDB_1473711	0	NA	NA	NA	NA	NA
									Ultimate	BIOFNBDB_677660	1.11988	0.33788	1.75332	0.192709	0.847187	NA		Ultimate	BIOFNBDB_1473712	0	NA	NA	NA	NA	NA
									Ultimate	BIOFNBDB_677661	0.304524	-0.564382	1.70678	-0.330671	0.740893	NA		Ultimate	BIOFNBDB_1473713	0	NA	NA	NA	NA	NA
									Ultimate	BIOFNBDB_677662	1.32879	-2.32789	1.4464	-1.60944	0.10752	NA		Ultimate	BIOFNBDB_1473714	0.0716623	-1.58233	1.80228	-0.877956	0.379968	NA
									Ultimate	BIOFNBDB_677663	0.372845	-2.61251	1.7195	-1.51934	0.128676	NA		Ultimate	BIOFNBDB_1473715	0.735629	-0.259588	1.40891	-0.184248	0.853819	NA
									Ultimate	BIOFNBDB_677664	0.262979	1.21712	1.7364	0.700944	0.483338	NA		Ultimate	BIOFNBDB_1473716	0.118789	-0.990824	1.80987	-0.547455	0.584066	NA
									Ultimate	BIOFNBDB_677665	0.531432	-0.228592	1.61362	-0.141664	0.887345	NA		Ultimate	BIOFNBDB_1473717	0	NA	NA	NA	NA	NA
									Ultimate	BIOFNBDB_677666	1.25544	2.21294	1.48481	1.49039	0.136122	NA		Ultimate	BIOFNBDB_1473718	0.0804902	-0.446672	1.80131	-0.247971	0.804157	NA
									Ultimate	BIOFNBDB_677667	0.103849	1.14983	1.72846	0.665235	0.5059	NA		Ultimate	BIOFNBDB_1473719	0.199037	-1.19079	1.82953	-0.650875	0.515127	NA
									Ultimate	BIOFNBDB_677668	0.152296	-0.758402	1.74399	-0.434867	0.663659	NA		Ultimate	BIOFNBDB_1473720	0.0716623	-1.58233	1.80228	-0.877956	0.379968	NA
									Ultimate	BIOFNBDB_677669	2.6326	2.57276	1.17979	2.18069	0.0292066	NA		Ultimate	BIOFNBDB_1473721	0.273603	0.533649	1.70999	0.312078	0.754982	NA
									Ultimate	BIOFNBDB_677670	1.49315	3.79169	1.60064	2.36885	0.0178434	NA		Ultimate	BIOFNBDB_1473722	0.553222	1.46694	1.53455	0.955941	0.339102	NA
									Ultimate	BIOFNBDB_677671	0.0138408	0.647191	1.62486	0.398306	0.690405	NA		Ultimate	BIOFNBDB_1473723	0	NA	NA	NA	NA	NA
									Ultimate	BIOFNBDB_677672	0.0138408	0.647191	1.62486	0.398306	0.690405	NA		Ultimate	BIOFNBDB_1473724	0.287181	-0.855389	1.76108	-0.48572	0.627166	NA
									Ultimate	BIOFNBDB_677673	1.69754	-0.608388	1.54578	-0.393579	0.693892	NA		Ultimate	BIOFNBDB_1473725	0.812389	-1.1546	1.14764	-1.00606	0.314386	NA
									Ultimate	BIOFNBDB_677674	2.32476	1.36255	1.36244	1.00008	0.31727	NA		Ultimate	BIOFNBDB_1473726	0.376368	-0.920006	1.80118	-0.510778	0.609506	NA
									Ultimate	BIOFNBDB_677675	1.81497	0.354657	1.42348	0.249147	0.803247	NA		Ultimate	BIOFNBDB_1473727	0.094927	-1.09484	1.80798	-0.605562	0.544805	NA
									Ultimate	BIOFNBDB_677677	0	NA	NA	NA	NA	NA		Ultimate	BIOFNBDB_1473728	0.127954	-1.07659	1.79959	-0.598244	0.549677	NA
									Ultimate	BIOFNBDB_677678	0.396633	-0.315806	1.61198	-0.195911	0.844679	NA		Ultimate	BIOFNBDB_1473729	0.133469	-1.44359	1.81262	-0.796407	0.425795	NA
									Ultimate	BIOFNBDB_677679	0.106389	-0.19109	1.74123	-0.109744	0.912612	NA		Ultimate	BIOFNBDB_1473730	0.216206	-0.539933	1.77019	-0.305014	0.760355	NA
									Ultimate	BIOFNBDB_677680	1.38855	1.24712	1.73881	0.717225	0.473235	NA		Ultimate	BIOFNBDB_1473731	0.0129877	0.642477	1.72002	0.373529	0.708755	NA
									Ultimate	BIOFNBDB_677681	0.215301	1.60678	1.7604	0.912733	0.361383	NA		Ultimate	BIOFNBDB_1473732	0.811167	-3.63176	1.63257	-2.22457	0.0261102	NA
									Ultimate	BIOFNBDB_677682	0.142846	1.29929	1.74552	0.744355	0.456662	NA		Ultimate	BIOFNBDB_1473733	0.345745	-3.20177	1.70617	-1.87658	0.0605753	NA
									Ultimate	BIOFNBDB_677683	0.0778283	0.917256	1.67977	0.546062	0.585024	NA		Ultimate	BIOFNBDB_1473734	1.93654	-3.85387	1.34529	-2.8647	0.00417401	NA
									Ultimate	BIOFNBDB_677684	0.469991	0.381656	1.62955	0.234209	0.814823	NA		Ultimate	BIOFNBDB_1473735	0.179156	-2.2982	1.81369	-1.26714	0.205105	NA
									Ultimate	BIOFNBDB_677685	0.254866	2.1566	1.74372	1.23678	0.216169	NA		Ultimate	BIOFNBDB_1473736	0	NA	NA	NA	NA	NA
									Ultimate	BIOFNBDB_677686	0.235235	-2.35383	1.73089	-1.35989	0.173864	NA		Ultimate	BIOFNBDB_1473739	2.13746	0.477681	1.52644	0.312938	0.754328	NA
									Ultimate	BIOFNBDB_677688	0.595087	0.415989	1.59585	0.260669	0.794348	NA		Ultimate	BIOFNBDB_1473740	0.658415	-0.855849	1.58491	-0.539999	0.589198	NA
									Ultimate	BIOFNBDB_677689	0.929354	1.68738	1.49619	1.12778	0.259413	NA		Ultimate	BIOFNBDB_1473741	0	NA	NA	NA	NA	NA
									Ultimate	BIOFNBDB_677690	0	NA	NA	NA	NA	NA		Ultimate	BIOFNBDB_1473746	0	NA	NA	NA	NA	NA
									Ultimate	BIOFNBDB_677691	0.241349	-1.39945	1.68676	-0.829664	0.406729	NA		Ultimate	BIOFNBDB_1473747	0	NA	NA	NA	NA	NA
									Ultimate	BIOFNBDB_677692	0.361709	-3.78964	1.70595	-2.22142	0.0263224	NA		Ultimate	BIOFNBDB_1473748	0	NA	NA	NA	NA	NA
									Ultimate	BIOFNBDB_677693	1.2537	-5.14565	1.43801	-3.57832	0.000345815	NA		Ultimate	BIOFNBDB_1473749	0	NA	NA	NA	NA	NA
									Ultimate	BIOFNBDB_677694	0.469674	-1.28582	1.60135	-0.802957	0.422	NA		Ultimate	BIOFNBDB_1473750	0	NA	NA	NA	NA	NA
									Ultimate	BIOFNBDB_677695	0.0224651	0.715038	1.62693	0.439501	0.660298	NA		Ultimate	BIOFNBDB_1473751	0	NA	NA	NA	NA	NA
									Ultimate	BIOFNBDB_677696	0.0311442	-0.913203	1.69413	-0.539038	0.589861	NA		Ultimate	BIOFNBDB_1473752	0	NA	NA	NA	NA	NA
									Ultimate	BIOFNBDB_677697	1.03333	0.0749087	1.32669	0.056463	0.954973	NA		Ultimate	BIOFNBDB_1473753	0	NA	NA	NA	NA	NA
									Ultimate	BIOFNBDB_677698	0.945733	-1.77633	1.15078	-1.54358	0.12269	NA		Ultimate	BIOFNBDB_1473754	0	NA	NA	NA	NA	NA
									Ultimate	BIOFNBDB_677699	0.154681	-0.850491	1.74636	-0.487008	0.626252	NA		Ultimate	BIOFNBDB_1473755	0	NA	NA	NA	NA	NA
									Ultimate	BIOFNBDB_677700	0.294216	1.55646	1.75976	0.884472	0.376441	NA		Ultimate	BIOFNBDB_1473756	0	NA	NA	NA	NA	NA
									Ultimate	BIOFNBDB_677701	0.480304	-0.887726	1.5118	-0.5872	0.55707	NA		Ultimate	BIOFNBDB_1473757	0	NA	NA	NA	NA	NA
									Ultimate	BIOFNBDB_677702	0.0224651	0.715038	1.62693	0.439501	0.660298	NA		Ultimate	BIOFNBDB_1473758	0	NA	NA	NA	NA	NA
									Ultimate	BIOFNBDB_677703	0.139463	0.993026	1.69715	0.585113	0.558471	NA		Ultimate	BIOFNBDB_1473760	0	NA	NA	NA	NA	NA
									Ultimate	BIOFNBDB_677704	0.142689	0.988126	1.69613	0.582577	0.560178	NA		Ultimate	BIOFNBDB_1473761	0	NA	NA	NA	NA	NA
									Ultimate	BIOFNBDB_677705	0.0921967	0.929494	1.68281	0.552347	0.580711	NA		Ultimate	BIOFNBDB_1473762	0	NA	NA	NA	NA	NA
									Ultimate	BIOFNBDB_677706	0	NA	NA	NA	NA	NA		Ultimate	BIOFNBDB_1473763	0.0471272	0.842692	1.73214	0.486502	0.626611	NA
									Ultimate	BIOFNBDB_677707	2.28787	4.01096	1.58812	2.52561	0.0115497	NA		Ultimate	BIOFNBDB_1473764	0.113639	1.01942	1.77698	0.573683	0.566183	NA
									Ultimate	BIOFNBDB_677708	0.06601	-0.453164	1.70879	-0.265196	0.790858	NA		Ultimate	BIOFNBDB_1473765	0.0344902	0.803175	1.72276	0.466215	0.641061	NA
									Ultimate	BIOFNBDB_677709	0.502204	2.65837	1.70802	1.5564	0.119612	NA		Ultimate	BIOFNBDB_1473766	0.719748	-0.686223	1.51462	-0.453066	0.650501	NA
									Ultimate	BIOFNBDB_677710	0.467838	0.347665	1.57733	0.220413	0.825549	NA		Ultimate	BIOFNBDB_1473767	0.154015	1.05667	1.78406	0.592281	0.553662	NA
									Ultimate	BIOFNBDB_677711	0	NA	NA	NA	NA	NA		Ultimate	BIOFNBDB_1473768	0.237741	0.917264	1.75358	0.523081	0.600918	NA
									Ultimate	BIOFNBDB_677712	0.0224651	0.715038	1.62693	0.439501	0.660298	NA		Ultimate	BIOFNBDB_1473769	0	NA	NA	NA	NA	NA
									Ultimate	BIOFNBDB_677713	0.0311442	-0.913203	1.69413	-0.539038	0.589861	NA		Ultimate	BIOFNBDB_1473770	0.171657	1.12182	1.79577	0.6247	0.532168	NA
									Ultimate	BIOFNBDB_677714	0.0311442	-0.913203	1.69413	-0.539038	0.589861	NA		Ultimate	BIOFNBDB_1473771	0	NA	NA	NA	NA	NA
									Ultimate	BIOFNBDB_677715	0.0951261	0.920495	1.68058	0.547724	0.583881	NA		Ultimate	BIOFNBDB_1473772	0.188509	1.09527	1.7907	0.611644	0.540773	NA
									Ultimate	BIOFNBDB_677716	0.0698346	-0.515545	1.71064	-0.301375	0.763129	NA		Ultimate	BIOFNBDB_1473773	1.08363	0.0514561	1.83477	0.028045	0.977626	NA
									Ultimate	BIOFNBDB_677717	0.0475631	0.804789	1.64689	0.488672	0.625074	NA		Ultimate	BIOFNBDB_1473774	0.0917863	0.977079	1.76803	0.552637	0.580512	NA
									Ultimate	BIOFNBDB_677718	0.0622883	-1.41539	1.7123	-0.826598	0.408465	NA		Ultimate	BIOFNBDB_1473775	0.209594	-1.66512	1.81587	-0.91698	0.359153	NA
									Ultimate	BIOFNBDB_677719	0	NA	NA	NA	NA	NA		Ultimate	BIOFNBDB_1473776	0.497912	0.0211198	1.82243	0.0115888	0.990754	NA
									Ultimate	BIOFNBDB_677720	0.0951261	0.920495	1.68058	0.547724	0.583881	NA		Ultimate	BIOFNBDB_1473777	0.138651	-0.787919	1.812	-0.434833	0.663683	NA
									Ultimate	BIOFNBDB_677721	1.13367	-1.94167	1.29774	-1.4962	0.134603	NA		Ultimate	BIOFNBDB_1473778	0.494316	1.28279	1.55223	0.82642	0.408566	NA
									Ultimate	BIOFNBDB_677722	0.0349688	-0.976719	1.69697	-0.575568	0.564907	NA		Ultimate	BIOFNBDB_1473779	0.10347	0.99835	1.77265	0.563197	0.573301	NA
									Ultimate	BIOFNBDB_677724	2.29984	0.267845	1.72908	0.154906	0.876895	NA		Ultimate	BIOFNBDB_1473780	0.140643	-0.802578	1.81186	-0.442959	0.657795	NA
									Ultimate	BIOFNBDB_677725	0.0981549	-0.32199	1.73417	-0.185674	0.8527	NA		Ultimate	BIOFNBDB_1473781	0	NA	NA	NA	NA	NA
									Ultimate	BIOFNBDB_677726	0.995548	-3.59862	1.3708	-2.6252	0.00865973	NA		Ultimate	BIOFNBDB_1473782	0	NA	NA	NA	NA	NA
									Ultimate	BIOFNBDB_677727	0.0972571	-1.74217	1.72019	-1.01278	0.311165	NA		Ultimate	BIOFNBDB_1473783	0	NA	NA	NA	NA	NA
									Ultimate	BIOFNBDB_677728	0.491403	-1.69011	1.6568	-1.0201	0.30768	NA		Ultimate	BIOFNBDB_1473784	1.07727	3.48124	1.70187	2.04554	0.0408016	NA
									Ultimate	BIOFNBDB_677729	0	NA	NA	NA	NA	NA		Ultimate	BIOFNBDB_1473785	0.769094	0.0849906	1.49604	0.0568105	0.954696	NA
									Ultimate	BIOFNBDB_677731	0.430127	-0.644987	1.33588	-0.482816	0.629226	NA		Ultimate	BIOFNBDB_1473786	0.536651	2.23904	1.81648	1.23262	0.217716	NA
									Ultimate	BIOFNBDB_677733	0.205496	0.203081	1.73695	0.116918	0.906925	NA		Ultimate	BIOFNBDB_1473787	0	NA	NA	NA	NA	NA
									Ultimate	BIOFNBDB_677734	0.892641	1.28277	1.36475	0.939931	0.347253	NA		Ultimate	BIOFNBDB_1473788	0.500368	-0.514691	1.35906	-0.378712	0.704902	NA
									Ultimate	BIOFNBDB_677735	0.154744	1.40464	1.75329	0.801144	0.423049	NA		Ultimate	BIOFNBDB_1473789	0.456694	0.273297	1.644	0.166239	0.867969	NA
									Ultimate	BIOFNBDB_677736	0	NA	NA	NA	NA	NA		Ultimate	BIOFNBDB_1473790	2.2338	0.880921	1.40165	0.62849	0.529683	NA
									Ultimate	BIOFNBDB_677737	0	NA	NA	NA	NA	NA		Ultimate	BIOFNBDB_1473791	0.751187	3.22056	1.72578	1.86614	0.0620213	NA
									Ultimate	BIOFNBDB_677738	0	NA	NA	NA	NA	NA		Ultimate	BIOFNBDB_1473792	3.18205	1.04176	1.13316	0.919343	0.357916	NA
									Ultimate	BIOFNBDB_677739	0	NA	NA	NA	NA	NA		Ultimate	BIOFNBDB_1473793	0.47237	0.366452	1.64657	0.222554	0.823883	NA
									Ultimate	BIOFNBDB_677740	0	NA	NA	NA	NA	NA		Ultimate	BIOFNBDB_1473794	0.0344902	0.803175	1.72276	0.466215	0.641061	NA
									Ultimate	BIOFNBDB_677741	0.317868	-0.608339	1.43516	-0.423883	0.671651	NA		Ultimate	BIOFNBDB_1473795	0.438086	0.666599	1.67081	0.398967	0.689917	NA
									Ultimate	BIOFNBDB_677742	0.290019	0.601611	1.67948	0.358213	0.720184	NA		Ultimate	BIOFNBDB_1473796	0.857995	3.00922	1.74887	1.72067	0.0853111	NA
									Ultimate	BIOFNBDB_677743	0	NA	NA	NA	NA	NA		Ultimate	BIOFNBDB_1473797	0.0966099	1.00256	1.77353	0.565287	0.571878	NA
									Ultimate	BIOFNBDB_677744	0.462909	-0.0209181	1.62429	-0.0128783	0.989725	NA		Ultimate	BIOFNBDB_1473798	0.527477	0.593745	1.46411	0.405532	0.685086	NA
									Ultimate	BIOFNBDB_677745	0.16337	-2.41932	1.75785	-1.37629	0.168731	NA		Ultimate	BIOFNBDB_1473799	0.0791492	0.957758	1.7636	0.543069	0.587083	NA
									Ultimate	BIOFNBDB_677746	0.645534	-1.01515	1.30991	-0.774976	0.438354	NA		Ultimate	BIOFNBDB_1473800	0.817488	-0.922339	1.57219	-0.58666	0.557432	NA
									Ultimate	BIOFNBDB_677747	0.129005	0.974775	1.69327	0.575676	0.564834	NA		Ultimate	BIOFNBDB_1473801	2.68714	0.820689	1.05078	0.781028	0.434786	NA
									Ultimate	BIOFNBDB_677748	0.269855	0.404714	1.73296	0.23354	0.815342	NA		Ultimate	BIOFNBDB_1473802	2.0752	3.00186	1.31749	2.27847	0.0226989	NA
									Ultimate	BIOFNBDB_677749	2.4571	0.890226	1.44633	0.615506	0.538221	NA		Ultimate	BIOFNBDB_1473803	2.62845	1.69045	1.01921	1.65858	0.0971996	NA
									Ultimate	BIOFNBDB_677750	0.898679	-0.0789452	1.47817	-0.0534073	0.957407	NA		Ultimate	BIOFNBDB_1473804	1.81535	2.56916	1.36253	1.88559	0.0593508	NA
									Ultimate	BIOFNBDB_677751	0.174626	1.41786	1.7539	0.808408	0.418856	NA		Ultimate	BIOFNBDB_1473805	1.62496	0.353202	1.18046	0.299207	0.764782	NA
									Ultimate	BIOFNBDB_677752	0.0824289	0.901541	1.67572	0.538002	0.590575	NA		Ultimate	BIOFNBDB_1473806	2.4936	0.896683	1.10079	0.814582	0.415311	NA
									Ultimate	BIOFNBDB_677753	0.89121	1.58908	1.54598	1.02788	0.304007	NA		Ultimate	BIOFNBDB_1473807	0.399188	0.184917	1.55807	0.118683	0.905526	NA
									Ultimate	BIOFNBDB_677754	0.549309	1.90359	1.75777	1.08296	0.278826	NA		Ultimate	BIOFNBDB_1473808	0.870529	0.734749	1.54542	0.475435	0.634477	NA
									Ultimate	BIOFNBDB_677755	0	NA	NA	NA	NA	NA		Ultimate	BIOFNBDB_1473809	1.22973	3.76551	1.66278	2.26459	0.0235377	NA
									Ultimate	BIOFNBDB_677756	0.0898603	0.933685	1.68383	0.554501	0.579236	NA		Ultimate	BIOFNBDB_1473810	0.140442	1.47943	1.83225	0.807437	0.419415	NA
									Ultimate	BIOFNBDB_677757	0	NA	NA	NA	NA	NA		Ultimate	BIOFNBDB_1473811	0.0689659	-0.544393	1.79811	-0.302759	0.762074	NA
									Ultimate	BIOFNBDB_677758	0	NA	NA	NA	NA	NA		Ultimate	BIOFNBDB_1473812	2.25109	0.332117	1.02217	0.324914	0.745246	NA
									Ultimate	BIOFNBDB_677759	0.0349688	-0.976719	1.69697	-0.575568	0.564907	NA		Ultimate	BIOFNBDB_1473813	0.602776	2.70926	1.7731	1.52798	0.126517	NA
									Ultimate	BIOFNBDB_677760	0	NA	NA	NA	NA	NA		Ultimate	BIOFNBDB_1473814	0.436949	-1.06465	1.60249	-0.664373	0.506451	NA
									Ultimate	BIOFNBDB_677762	0	NA	NA	NA	NA	NA		Ultimate	BIOFNBDB_1473822	0.0703069	-1.56982	1.80199	-0.871159	0.383667	NA
									Ultimate	BIOFNBDB_677763	0	NA	NA	NA	NA	NA		Ultimate	BIOFNBDB_1473823	0	NA	NA	NA	NA	NA
									Ultimate	BIOFNBDB_677764	1.3447	0.845965	1.18198	0.71572	0.474164	NA		Ultimate	BIOFNBDB_1473824	0.0358311	-1.05062	1.78639	-0.588126	0.556447	NA
									Ultimate	BIOFNBDB_677765	2.00035	0.740202	1.14429	0.646868	0.517717	NA		Ultimate	BIOFNBDB_1473825	0.207488	0.103156	1.83534	0.0562053	0.955178	NA
									Ultimate	BIOFNBDB_677767	2.87755	0.276518	1.17663	0.235007	0.814203	NA		Ultimate	BIOFNBDB_1473826	0.081968	0.960458	1.76424	0.544404	0.586163	NA
									Ultimate	BIOFNBDB_677768	1.18009	0.435031	1.07225	0.405716	0.684951	NA		Ultimate	BIOFNBDB_1473827	1.30212	2.17281	1.54583	1.40559	0.159845	NA
									Ultimate	BIOFNBDB_677770	0.21377	-0.555133	1.73166	-0.320578	0.748531	NA		Ultimate	BIOFNBDB_1473829	2.73153	2.19275	1.38398	1.58438	0.113108	NA
									Ultimate	BIOFNBDB_677771	0.0138408	0.647191	1.62486	0.398306	0.690405	NA		Ultimate	BIOFNBDB_1473830	3.2159	0.402575	0.841904	0.478172	0.632528	NA
									Ultimate	BIOFNBDB_677772	0.0138408	0.647191	1.62486	0.398306	0.690405	NA		Ultimate	BIOFNBDB_1473832	0	NA	NA	NA	NA	NA
									Ultimate	BIOFNBDB_677773	0.899726	2.5769	1.7188	1.49924	0.133811	NA		Ultimate	BIOFNBDB_1473833	2.11192	-0.432162	1.13622	-0.38035	0.703685	NA
									Ultimate	BIOFNBDB_677774	0.59787	-1.02506	1.56332	-0.655696	0.512019	NA		Ultimate	BIOFNBDB_1473834	0.381116	2.43195	1.79933	1.35158	0.176508	NA
									Ultimate	BIOFNBDB_677778	0	NA	NA	NA	NA	NA		Ultimate	BIOFNBDB_1473835	2.09468	0.497599	1.16561	0.4269	0.669452	NA
									Ultimate	BIOFNBDB_677779	0.289574	-0.662677	1.71624	-0.386122	0.699406	NA		Ultimate	BIOFNBDB_1473836	1.14792	1.53701	1.33726	1.14938	0.250401	NA
									Ultimate	BIOFNBDB_677780	0	NA	NA	NA	NA	NA		Ultimate	BIOFNBDB_1473837	2.20473	0.865085	1.03495	0.835868	0.403229	NA
									Ultimate	BIOFNBDB_677782	0.0224651	0.715038	1.62693	0.439501	0.660298	NA		Ultimate	BIOFNBDB_1473838	2.84314	-0.128945	1.205	-0.107009	0.914782	NA
									Ultimate	BIOFNBDB_677783	1.18639	1.65259	1.18908	1.3898	0.164589	NA		Ultimate	BIOFNBDB_1473839	0.448549	1.10266	1.60055	0.688923	0.490872	NA
									Ultimate	BIOFNBDB_677784	0.644327	1.36026	1.60732	0.846291	0.39739	NA		Ultimate	BIOFNBDB_1473840	0.479409	-1.31597	1.54701	-0.850654	0.394962	NA
									Ultimate	BIOFNBDB_677785	0.290991	-1.20712	1.69438	-0.712429	0.476199	NA		Ultimate	BIOFNBDB_1473841	0.525805	-0.0405114	1.61544	-0.0250777	0.979993	NA
									Ultimate	BIOFNBDB_677787	0.319123	-0.530267	1.58509	-0.334535	0.737976	NA		Ultimate	BIOFNBDB_1473842	0.55721	1.11477	1.56673	0.711524	0.47676	NA
									Ultimate	BIOFNBDB_677789	0.0224651	0.715038	1.62693	0.439501	0.660298	NA		Ultimate	BIOFNBDB_1473843	1.09293	0.245697	1.46567	0.167635	0.866871	NA
									Ultimate	BIOFNBDB_677790	0.177342	-0.586594	1.72722	-0.339616	0.734145	NA		Ultimate	BIOFNBDB_1473844	1.3802	1.20127	1.37937	0.870885	0.383817	NA
									Ultimate	BIOFNBDB_677791	1.2517	0.926329	1.15752	0.800267	0.423556	NA		Ultimate	BIOFNBDB_1473845	0.15014	-0.104173	1.8353	-0.0567611	0.954735	NA
									Ultimate	BIOFNBDB_677793	0.971991	1.3025	1.37397	0.947988	0.343135	NA		Ultimate	BIOFNBDB_1473847	0.140614	-2.32692	1.83321	-1.26932	0.204329	NA
									Ultimate	BIOFNBDB_677794	0.732305	0.426922	1.47	0.290424	0.771492	NA		Ultimate	BIOFNBDB_1473848	0	NA	NA	NA	NA	NA
									Ultimate	BIOFNBDB_677795	0.824458	1.04903	1.43392	0.731579	0.464426	NA		Ultimate	BIOFNBDB_1473849	0.616097	-0.83065	1.7774	-0.467341	0.640256	NA
									Ultimate	BIOFNBDB_677796	0.596128	2.5323	1.72147	1.47101	0.141289	NA		Ultimate	BIOFNBDB_1473850	0.674636	-0.423725	1.32501	-0.319791	0.749127	NA
									Ultimate	BIOFNBDB_677800	0.690294	1.42325	1.4983	0.949916	0.342155	NA		Ultimate	BIOFNBDB_1473851	1.44064	3.92774	1.6516	2.37815	0.0173998	NA
									Ultimate	BIOFNBDB_677801	1.8274	-0.112383	1.08282	-0.103787	0.917338	NA		Ultimate	BIOFNBDB_1473852	0.663767	3.3298	1.70828	1.94921	0.0512706	NA
									Ultimate	BIOFNBDB_677802	0.592799	0.367994	1.52824	0.240795	0.809714	NA		Ultimate	BIOFNBDB_1473853	1.10256	1.31742	1.36908	0.962263	0.335917	NA
									Ultimate	BIOFNBDB_677803	2.02144	2.05698	1.54818	1.32864	0.183965	NA		Ultimate	BIOFNBDB_1473854	2.46861	0.719884	0.897295	0.802282	0.42239	NA
									Ultimate	BIOFNBDB_677804	0	NA	NA	NA	NA	NA		Ultimate	BIOFNBDB_1473855	1.34678	3.35828	1.71758	1.95524	0.0505548	NA
									Ultimate	BIOFNBDB_677805	1.00637	0.305503	1.20907	0.252677	0.800518	NA		Ultimate	BIOFNBDB_1473856	1.28549	1.60571	1.41093	1.13805	0.255098	NA
									Ultimate	BIOFNBDB_677806	0.481498	-1.15856	1.29015	-0.898002	0.369184	NA		Ultimate	BIOFNBDB_1473857	1.43551	3.84611	1.65945	2.3177	0.0204658	NA
									Ultimate	BIOFNBDB_677807	0	NA	NA	NA	NA	NA		Ultimate	BIOFNBDB_1473858	1.16233	-0.465528	1.30834	-0.355815	0.721979	NA
									Ultimate	BIOFNBDB_677808	0.58912	-0.13927	1.43497	-0.0970542	0.922683	NA		Ultimate	BIOFNBDB_1473863	0.815748	1.69943	1.52217	1.11645	0.264228	NA
									Ultimate	BIOFNBDB_677812	2.0197	-0.43846	1.154	-0.379948	0.703984	NA		Ultimate	BIOFNBDB_1473864	1.59667	1.05155	1.1767	0.893642	0.371513	NA
									Ultimate	BIOFNBDB_677813	3.18029	1.10397	1.06389	1.03767	0.299423	NA		Ultimate	BIOFNBDB_1473865	0.970675	0.51402	1.17546	0.437293	0.661899	NA
									Ultimate	BIOFNBDB_677814	0.607824	-0.758179	1.36021	-0.5574	0.577254	NA		Ultimate	BIOFNBDB_1473866	1.53034	0.228415	1.40392	0.162697	0.870757	NA
									Ultimate	BIOFNBDB_677815	0	NA	NA	NA	NA	NA		Ultimate	BIOFNBDB_1473867	0.181817	0.0951889	1.75038	0.0543818	0.956631	NA
									Ultimate	BIOFNBDB_677816	1.76187	0.145833	1.36036	0.107202	0.914629	NA		Ultimate	BIOFNBDB_1473868	0.244891	1.6756	1.83589	0.912692	0.361404	NA
									Ultimate	BIOFNBDB_677817	0.752784	-0.170913	1.48258	-0.115281	0.908222	NA		Ultimate	BIOFNBDB_1473869	0.135094	1.41593	1.82931	0.774025	0.438916	NA
									Ultimate	BIOFNBDB_677818	1.96292	1.27189	1.662	0.765273	0.444109	NA		Ultimate	BIOFNBDB_1473870	0.292935	1.83571	1.8341	1.00088	0.316886	NA
									Ultimate	BIOFNBDB_677819	0.157571	-0.61853	1.75924	-0.35159	0.725146	NA		Ultimate	BIOFNBDB_1473871	0.313018	2.33202	1.80633	1.29102	0.196696	NA
									Ultimate	BIOFNBDB_677820	0	NA	NA	NA	NA	NA		Ultimate	BIOFNBDB_1473873	1.39163	1.54263	1.30596	1.18122	0.237515	NA
									Ultimate	BIOFNBDB_677821	0	NA	NA	NA	NA	NA		Ultimate	BIOFNBDB_1473874	0.116429	-1.04581	1.83548	-0.569774	0.568831	NA
									Ultimate	BIOFNBDB_677822	0	NA	NA	NA	NA	NA		Ultimate	BIOFNBDB_1473876	0.556843	-1.62119	1.35977	-1.19225	0.233162	NA
									Ultimate	BIOFNBDB_677823	0.595039	0.25267	1.57148	0.160785	0.872263	NA		Ultimate	BIOFNBDB_1473877	3.28202	-1.79208	1.03513	-1.73127	0.0834044	NA
									Ultimate	BIOFNBDB_677824	2.53714	-0.195477	1.13097	-0.172839	0.862778	NA		Ultimate	BIOFNBDB_1473878	2.4657	-0.54892	1.34649	-0.407669	0.683517	NA
									Ultimate	BIOFNBDB_677825	2.29395	0.441092	1.07459	0.410473	0.681459	NA		Ultimate	BIOFNBDB_1473879	2.30009	-1.21629	1.12977	-1.07658	0.281669	NA
									Ultimate	BIOFNBDB_677826	0	NA	NA	NA	NA	NA		Ultimate	BIOFNBDB_1473882	0.863651	-0.82621	1.3552	-0.609661	0.542086	NA
									Ultimate	BIOFNBDB_677827	0	NA	NA	NA	NA	NA		Ultimate	BIOFNBDB_1473883	0.284183	-1.73259	1.72421	-1.00486	0.314964	NA
									Ultimate	BIOFNBDB_677828	0	NA	NA	NA	NA	NA		Ultimate	BIOFNBDB_1473884	0.0689515	-1.55717	1.80169	-0.864282	0.387433	NA
									Ultimate	BIOFNBDB_677829	0.147055	1.62173	1.76085	0.920992	0.357055	NA		Ultimate	BIOFNBDB_1473885	0.837596	0.0996681	1.34647	0.0740216	0.940993	NA
									Ultimate	BIOFNBDB_677830	0.171293	1.37744	1.75147	0.786448	0.431605	NA		Ultimate	BIOFNBDB_1473886	0.0942544	0.969152	1.76624	0.548709	0.583205	NA
									Ultimate	BIOFNBDB_677831	0.463226	2.35657	1.73366	1.3593	0.174051	NA		Ultimate	BIOFNBDB_1473887	0.812315	1.92128	1.46175	1.31438	0.18872	NA
									Ultimate	BIOFNBDB_677832	1.46401	0.765348	1.43906	0.53184	0.594837	NA		Ultimate	BIOFNBDB_1473888	0.224749	1.27833	1.81635	0.703794	0.481561	NA
									Ultimate	BIOFNBDB_677833	1.10524	-0.850102	1.21202	-0.701391	0.483059	NA		Ultimate	BIOFNBDB_1473889	0.0568197	0.897478	1.74829	0.513348	0.607708	NA
									Ultimate	BIOFNBDB_677834	2.57271	1.28868	1.35037	0.954311	0.339926	NA		Ultimate	BIOFNBDB_1473890	0.0474635	-0.758616	1.7928	-0.423146	0.672189	NA
									Ultimate	BIOFNBDB_677835	3.21221	1.15226	1.43088	0.805283	0.420656	NA		Ultimate	BIOFNBDB_1473891	2.32667	1.32204	1.47824	0.894331	0.371145	NA
									Ultimate	BIOFNBDB_677836	1.82271	1.78614	1.42385	1.25444	0.209682	NA		Ultimate	BIOFNBDB_1473892	0.0259754	0.786306	1.7219	0.456649	0.647923	NA
									Ultimate	BIOFNBDB_677837	0.108967	0.947524	1.68712	0.561622	0.574374	NA		Ultimate	BIOFNBDB_1473893	0.341111	2.36271	1.80429	1.3095	0.190365	NA
									Ultimate	BIOFNBDB_677838	0.369514	-1.41821	1.67986	-0.844239	0.398536	NA		Ultimate	BIOFNBDB_1473894	0.410368	0.25811	1.63984	0.157399	0.87493	NA
									Ultimate	BIOFNBDB_677839	0.273542	-0.253293	1.73463	-0.146021	0.883905	NA		Ultimate	BIOFNBDB_1473895	0.163206	-0.660105	1.81271	-0.364153	0.715744	NA
									Ultimate	BIOFNBDB_677840	0.940285	-0.484851	1.60858	-0.301415	0.763098	NA		Ultimate	BIOFNBDB_1473896	0.0689803	0.925494	1.7557	0.527136	0.598099	NA
									Ultimate	BIOFNBDB_677841	1.16324	-0.655711	1.10948	-0.591009	0.554514	NA		Ultimate	BIOFNBDB_1473897	0.0860904	0.969899	1.76641	0.549079	0.582951	NA
									Ultimate	BIOFNBDB_677843	1.54182	-0.409141	0.983355	-0.416066	0.677362	NA		Ultimate	BIOFNBDB_1473898	0.250725	1.79849	1.83478	0.980221	0.326977	NA
									Ultimate	BIOFNBDB_677844	2.40977	-0.197736	1.37954	-0.143335	0.886026	NA		Ultimate	BIOFNBDB_1473899	0.859054	1.16098	1.4576	0.796502	0.42574	NA
									Ultimate	BIOFNBDB_677845	0.998104	-0.720015	1.59041	-0.452723	0.650748	NA		Ultimate	BIOFNBDB_1473900	0.172436	0.00955386	1.80924	0.00528058	0.995787	NA
									Ultimate	BIOFNBDB_677846	1.46579	0.46456	1.31767	0.352562	0.724417	NA		Ultimate	BIOFNBDB_1473901	1.28239	1.56168	1.36658	1.14277	0.253136	NA
									Ultimate	BIOFNBDB_677847	0	NA	NA	NA	NA	NA		Ultimate	BIOFNBDB_1473902	0	NA	NA	NA	NA	NA
									Ultimate	BIOFNBDB_677848	0.353888	2.34944	1.73258	1.35603	0.175089	NA		Ultimate	BIOFNBDB_1473903	0.238431	2.11815	1.82043	1.16354	0.244609	NA
									Ultimate	BIOFNBDB_677849	0.624641	0.67781	1.55743	0.435211	0.663409	NA		Ultimate	BIOFNBDB_1473904	0.208628	1.72006	1.83573	0.936989	0.348764	NA
									Ultimate	BIOFNBDB_677850	0.659038	1.9407	1.75668	1.10476	0.269266	NA		Ultimate	BIOFNBDB_1473905	0.515831	0.156264	1.62838	0.0959631	0.92355	NA
									Ultimate	BIOFNBDB_677851	1.07335	-0.445569	1.34198	-0.332025	0.739871	NA		Ultimate	BIOFNBDB_1473906	0.267195	1.87719	1.8329	1.02416	0.305759	NA
									Ultimate	BIOFNBDB_677852	0.560656	-0.055275	1.75257	-0.0315395	0.974839	NA		Ultimate	BIOFNBDB_1473907	1.29171	0.389163	1.34621	0.289081	0.772519	NA
									Ultimate	BIOFNBDB_677853	0.273981	-0.250127	1.70159	-0.146996	0.883135	NA		Ultimate	BIOFNBDB_1473909	0.446337	2.31745	1.80749	1.28214	0.199794	NA
									Ultimate	BIOFNBDB_677854	2.68158	-0.307647	1.26861	-0.242508	0.808387	NA		Ultimate	BIOFNBDB_1473910	0.998899	-0.910475	1.17753	-0.773208	0.439399	NA
									Ultimate	BIOFNBDB_677855	2.56702	0.524871	1.34169	0.391202	0.695648	NA		Ultimate	BIOFNBDB_1473911	0.440936	2.48071	1.79634	1.38098	0.167284	NA
									Ultimate	BIOFNBDB_677856	0.908064	2.67536	1.7076	1.56673	0.117177	NA		Ultimate	BIOFNBDB_1473912	0	NA	NA	NA	NA	NA
									Ultimate	BIOFNBDB_677857	0.623789	2.34706	1.73492	1.35283	0.176109	NA		Ultimate	BIOFNBDB_1473913	0.0129877	0.642477	1.72002	0.373529	0.708755	NA
									Ultimate	BIOFNBDB_677858	0.331555	0.580103	1.72561	0.336172	0.736741	NA		Ultimate	BIOFNBDB_1473914	0	NA	NA	NA	NA	NA
									Ultimate	BIOFNBDB_677859	0	NA	NA	NA	NA	NA		Ultimate	BIOFNBDB_1473915	0.335185	-1.12577	1.65041	-0.682117	0.495165	NA
									Ultimate	BIOFNBDB_677860	0.829044	1.00063	1.59777	0.62627	0.531138	NA		Ultimate	BIOFNBDB_1473916	0.170445	0.03937	1.83573	0.0214466	0.982889	NA
									Ultimate	BIOFNBDB_677861	0.574532	0.914419	1.7543	0.521245	0.602196	NA		Ultimate	BIOFNBDB_1473917	0.0129877	0.642477	1.72002	0.373529	0.708755	NA
									Ultimate	BIOFNBDB_677862	0.876005	-0.333255	1.43797	-0.231753	0.81673	NA		Ultimate	BIOFNBDB_1473919	0.137961	1.04943	1.78274	0.58866	0.556089	NA
									Ultimate	BIOFNBDB_677863	0.970954	0.630608	1.63523	0.38564	0.699764	NA		Ultimate	BIOFNBDB_1473921	1.06351	0.0915687	1.30119	0.0703729	0.943897	NA
									Ultimate	BIOFNBDB_677864	0.883903	-0.644597	1.61234	-0.399789	0.689312	NA		Ultimate	BIOFNBDB_1473922	1.31006	-0.694598	1.60128	-0.433777	0.66445	NA
									Ultimate	BIOFNBDB_677865	2.01216	1.28733	1.41889	0.90728	0.364258	NA		Ultimate	BIOFNBDB_1473923	0.133919	1.05261	1.78333	0.590252	0.555022	NA
									Ultimate	BIOFNBDB_677866	0.242077	-2.30693	1.73071	-1.33294	0.182551	NA		Ultimate	BIOFNBDB_1473924	0	NA	NA	NA	NA	NA
									Ultimate	BIOFNBDB_677867	0	NA	NA	NA	NA	NA		Ultimate	BIOFNBDB_1473925	0.809977	-0.924203	1.3262	-0.69688	0.485878	NA
									Ultimate	BIOFNBDB_677868	0.445242	-0.648716	1.58571	-0.409101	0.682465	NA		Ultimate	BIOFNBDB_1473926	0.887497	1.88638	1.53157	1.23166	0.218077	NA
									Ultimate	BIOFNBDB_677869	1.75059	-0.844539	1.26529	-0.667467	0.504474	NA		Ultimate	BIOFNBDB_1473927	0.895519	0.385576	1.22363	0.315109	0.752679	NA
									Ultimate	BIOFNBDB_677870	1.28645	-1.55961	1.34789	-1.15707	0.247244	NA		Ultimate	BIOFNBDB_1473928	0.438291	2.49576	1.79482	1.39053	0.164367	NA
									Ultimate	BIOFNBDB_677871	1.0806	0.251072	1.74705	0.143712	0.885728	NA		Ultimate	BIOFNBDB_1473929	0	NA	NA	NA	NA	NA
									Ultimate	BIOFNBDB_677872	0.812153	0.851488	1.61206	0.528199	0.597362	NA		Ultimate	BIOFNBDB_1473930	0.202763	2.06809	1.82203	1.13505	0.256355	NA
									Ultimate	BIOFNBDB_677873	0.532128	0.582058	1.47596	0.394358	0.693317	NA		Ultimate	BIOFNBDB_1473931	0.13469	-0.162032	1.8192	-0.089068	0.929028	NA
									Ultimate	BIOFNBDB_677878	1.68247	1.32638	1.2926	1.02613	0.304831	NA		Ultimate	BIOFNBDB_1473932	0	NA	NA	NA	NA	NA
									Ultimate	BIOFNBDB_677879	0.445422	1.04485	1.64947	0.633448	0.526441	NA		Ultimate	BIOFNBDB_1473933	0.903455	0.438407	1.15385	0.37995	0.703982	NA
									Ultimate	BIOFNBDB_677880	0.424686	-1.44023	1.66507	-0.86497	0.387055	NA		Ultimate	BIOFNBDB_1473934	0	NA	NA	NA	NA	NA
									Ultimate	BIOFNBDB_677881	1.34634	0.385547	1.37112	0.281191	0.778564	NA		Ultimate	BIOFNBDB_1473935	0.150569	-0.836325	1.83587	-0.455548	0.648715	NA
									Ultimate	BIOFNBDB_677882	1.21784	-0.336516	1.61098	-0.208889	0.834535	NA		Ultimate	BIOFNBDB_1473936	0.995548	0.437661	1.44492	0.302895	0.76197	NA
									Ultimate	BIOFNBDB_677883	1.29489	-0.421931	1.53166	-0.275473	0.782953	NA		Ultimate	BIOFNBDB_1473937	3.02355	1.92159	1.24212	1.54702	0.121859	NA
									Ultimate	BIOFNBDB_677884	1.55047	-0.619168	1.29851	-0.47683	0.633483	NA		Ultimate	BIOFNBDB_1473938	0.743283	0.225639	1.58757	0.142129	0.886978	NA
									Ultimate	BIOFNBDB_677885	1.33568	-0.343189	1.3223	-0.25954	0.795219	NA		Ultimate	BIOFNBDB_1473939	0.826514	0.0462699	1.71384	0.0269978	0.978462	NA
									Ultimate	BIOFNBDB_677886	2.4487	-0.211351	1.42483	-0.148335	0.882079	NA		Ultimate	BIOFNBDB_1473940	0.34636	0.864192	1.65967	0.5207	0.602575	NA
									Ultimate	BIOFNBDB_677887	2.4937	-0.0149966	1.19957	-0.0125016	0.990025	NA		Ultimate	BIOFNBDB_1473941	0.772672	-0.0374424	1.35638	-0.0276046	0.977977	NA
									Ultimate	BIOFNBDB_677889	1.23431	0.314425	1.55129	0.202686	0.83938	NA		Ultimate	BIOFNBDB_1473943	0.103456	-0.286347	1.80373	-0.158753	0.873864	NA
									Ultimate	BIOFNBDB_677890	2.15715	2.09521	1.37546	1.52328	0.127688	NA		Ultimate	BIOFNBDB_1473944	0.274728	-0.23619	1.75634	-0.134478	0.893024	NA
									Ultimate	BIOFNBDB_677891	1.22366	-0.297795	1.31028	-0.227275	0.82021	NA		Ultimate	BIOFNBDB_1473945	0.281036	1.59025	1.83552	0.866375	0.386284	NA
									Ultimate	BIOFNBDB_677892	1.38401	0.813985	1.15947	0.702029	0.482661	NA		Ultimate	BIOFNBDB_1473946	0.0513382	0.8524	1.73517	0.491248	0.623251	NA
									Ultimate	BIOFNBDB_677893	0.296584	-1.60402	1.58268	-1.01348	0.31083	NA		Ultimate	BIOFNBDB_1473947	0.203684	1.60204	1.83531	0.872898	0.382719	NA
									Ultimate	BIOFNBDB_677894	0.0856511	0.918547	1.68009	0.546724	0.584568	NA		Ultimate	BIOFNBDB_1473948	0.456272	0.315025	1.62416	0.193962	0.846206	NA
									Ultimate	BIOFNBDB_677895	1.01908	-0.256825	1.49612	-0.17166	0.863705	NA		Ultimate	BIOFNBDB_1473949	0.0353173	0.834198	1.72943	0.482353	0.629555	NA
									Ultimate	BIOFNBDB_677896	0.276356	1.23717	1.73887	0.71148	0.476787	NA		Ultimate	BIOFNBDB_1473950	3.9166	1.25554	1.22662	1.02358	0.306034	NA
									Ultimate	BIOFNBDB_677897	0.224518	0.209611	1.74513	0.120112	0.904394	NA		Ultimate	BIOFNBDB_1473951	0.555426	0.28034	1.49391	0.187655	0.851147	NA
									Ultimate	BIOFNBDB_677898	1.15448	-0.167279	1.37384	-0.121759	0.90309	NA		Ultimate	BIOFNBDB_1473952	2.34236	-0.0292557	1.17738	-0.0248481	0.980176	NA
									Ultimate	BIOFNBDB_677899	0.83703	1.14751	1.48461	0.772936	0.43956	NA		Ultimate	BIOFNBDB_1473954	0	NA	NA	NA	NA	NA
									Ultimate	BIOFNBDB_677900	0	NA	NA	NA	NA	NA		Ultimate	BIOFNBDB_1473955	0	NA	NA	NA	NA	NA
									Ultimate	BIOFNBDB_677901	3.03394	-0.148534	0.968087	-0.153431	0.878059	NA		Ultimate	BIOFNBDB_1473956	0	NA	NA	NA	NA	NA
									Ultimate	BIOFNBDB_677902	0.956138	0.0433027	1.39213	0.0311053	0.975186	NA		Ultimate	BIOFNBDB_1473957	0	NA	NA	NA	NA	NA
									Ultimate	BIOFNBDB_677904	2.05751	1.79923	1.51389	1.18848	0.234645	NA		Ultimate	BIOFNBDB_1473958	0.953565	0.374656	1.41925	0.263982	0.791794	NA
									Ultimate	BIOFNBDB_677905	2.89958	0.17749	0.980504	0.181019	0.856353	NA		Ultimate	BIOFNBDB_1473959	1.53569	0.667506	1.25912	0.530137	0.596017	NA
									Ultimate	BIOFNBDB_677907	0.927568	0.466009	1.36109	0.342379	0.732066	NA		Ultimate	BIOFNBDB_1473960	0.682252	0.631615	1.52866	0.413181	0.679474	NA
									Ultimate	BIOFNBDB_677908	0.0697316	0.881033	1.67019	0.527506	0.597842	NA		Ultimate	BIOFNBDB_1473961	0.821711	3.2591	1.7183	1.8967	0.0578679	NA
									Ultimate	BIOFNBDB_677909	0.773876	1.01375	1.43215	0.707855	0.479036	NA		Ultimate	BIOFNBDB_1473962	0.144873	1.43154	1.82997	0.782274	0.434054	NA
									Ultimate	BIOFNBDB_677910	2.59897	-0.77461	0.859216	-0.901531	0.367306	NA		Ultimate	BIOFNBDB_1473963	0	NA	NA	NA	NA	NA
									Ultimate	BIOFNBDB_677911	0.41071	-1.39803	1.39223	-1.00417	0.315299	NA		Ultimate	BIOFNBDB_1473964	0.0344902	0.803175	1.72276	0.466215	0.641061	NA
									Ultimate	BIOFNBDB_677913	0.0699376	-1.48908	1.71427	-0.868641	0.385044	NA		Ultimate	BIOFNBDB_1473965	0.498322	0.891753	1.68101	0.530486	0.595775	NA
									Ultimate	BIOFNBDB_677915	0.164858	1.02133	1.70298	0.599728	0.548688	NA		Ultimate	BIOFNBDB_1473966	1.604	2.26541	1.4314	1.58265	0.113502	NA
									Ultimate	BIOFNBDB_677916	0.619221	-0.149501	1.47845	-0.101121	0.919455	NA		Ultimate	BIOFNBDB_1473967	0.651404	0.319819	1.43986	0.222118	0.824222	NA
									Ultimate	BIOFNBDB_677917	0.875498	0.66518	1.64405	0.404598	0.685773	NA		Ultimate	BIOFNBDB_1473969	2.44347	1.28061	1.33141	0.961842	0.336129	NA
									Ultimate	BIOFNBDB_677918	2.82566	-0.682976	0.97003	-0.704077	0.481385	NA		Ultimate	BIOFNBDB_1473972	1.49421	-1.91231	1.18207	-1.61777	0.105713	NA
									Ultimate	BIOFNBDB_677919	0.0363059	0.799524	1.64511	0.486001	0.626966	NA		Ultimate	BIOFNBDB_1473973	0	NA	NA	NA	NA	NA
									Ultimate	BIOFNBDB_677920	0.231426	0.872122	1.66769	0.522952	0.601008	NA		Ultimate	BIOFNBDB_1473974	0	NA	NA	NA	NA	NA
									Ultimate	BIOFNBDB_677921	0.0475631	0.804789	1.64689	0.488672	0.625074	NA		Ultimate	BIOFNBDB_1473975	0	NA	NA	NA	NA	NA
									Ultimate	BIOFNBDB_677922	1.01399	2.04375	1.75344	1.16557	0.24379	NA		Ultimate	BIOFNBDB_1473976	0	NA	NA	NA	NA	NA
									Ultimate	BIOFNBDB_677923	0.0755868	0.891074	1.67293	0.532643	0.594281	NA		Ultimate	BIOFNBDB_1473977	0	NA	NA	NA	NA	NA
									Ultimate	BIOFNBDB_677924	1.67646	1.29615	1.75681	0.737785	0.460645	NA		Ultimate	BIOFNBDB_1473978	0	NA	NA	NA	NA	NA
									Ultimate	BIOFNBDB_677925	0.112586	-0.159342	1.71673	-0.0928169	0.926049	NA		Ultimate	BIOFNBDB_1473979	0	NA	NA	NA	NA	NA
									Ultimate	BIOFNBDB_677926	0.469045	-0.405583	1.59044	-0.255013	0.798713	NA		Ultimate	BIOFNBDB_1473980	0	NA	NA	NA	NA	NA
									Ultimate	BIOFNBDB_677927	0.544674	1.48659	1.49866	0.991946	0.321224	NA		Ultimate	BIOFNBDB_1473981	0	NA	NA	NA	NA	NA
									Ultimate	BIOFNBDB_677928	1.80245	0.00678769	1.34406	0.00505012	0.995971	NA		Ultimate	BIOFNBDB_1473982	0	NA	NA	NA	NA	NA
									Ultimate	BIOFNBDB_677929	0.324922	-0.996618	1.56551	-0.636608	0.52438	NA		Ultimate	BIOFNBDB_1473983	0.0716623	-1.58233	1.80228	-0.877956	0.379968	NA
									Ultimate	BIOFNBDB_677930	0.0814419	0.900729	1.67551	0.537586	0.590863	NA		Ultimate	BIOFNBDB_1473984	0.10347	0.99835	1.77265	0.563197	0.573301	NA
									Ultimate	BIOFNBDB_677931	0.588773	-1.41914	1.52198	-0.932432	0.351113	NA		Ultimate	BIOFNBDB_1473985	0.304042	-0.0653863	1.81933	-0.0359398	0.97133	NA
									Ultimate	BIOFNBDB_677933	0.675238	-1.09861	1.34988	-0.813852	0.41573	NA		Ultimate	BIOFNBDB_1473986	0	NA	NA	NA	NA	NA
									Ultimate	BIOFNBDB_677934	0.967875	0.233367	1.53196	0.152332	0.878925	NA		Ultimate	BIOFNBDB_1473987	0	NA	NA	NA	NA	NA
									Ultimate	BIOFNBDB_677935	0.417706	-0.295474	1.61634	-0.182805	0.854951	NA		Ultimate	BIOFNBDB_1473989	3.57886	0.803056	1.38243	0.580902	0.561307	NA
									Ultimate	BIOFNBDB_677936	0.196684	1.7844	1.75994	1.0139	0.310631	NA		Ultimate	BIOFNBDB_1473990	1.29026	-1.12487	1.52342	-0.738382	0.460283	NA
									Ultimate	BIOFNBDB_677937	0.737461	0.270439	1.75327	0.154249	0.877414	NA		Ultimate	BIOFNBDB_1473991	2.73728	-0.466348	1.12075	-0.416102	0.677336	NA
									Ultimate	BIOFNBDB_677938	0.558134	1.90871	1.75761	1.08597	0.277492	NA		Ultimate	BIOFNBDB_1473993	0	NA	NA	NA	NA	NA
									Ultimate	BIOFNBDB_677939	0.949891	-1.19932	1.54128	-0.778135	0.436489	NA		Ultimate	BIOFNBDB_1473994	1.00856	-1.17596	1.13523	-1.03588	0.300257	NA
									Ultimate	BIOFNBDB_677940	0.340893	-0.451577	1.70283	-0.265192	0.790862	NA		Ultimate	BIOFNBDB_1473995	1.41073	-0.976406	1.01026	-0.966493	0.333797	NA
									Ultimate	BIOFNBDB_677941	0.160149	0.0316986	1.75484	0.0180635	0.985588	NA		Ultimate	BIOFNBDB_1473999	0.147107	-0.0570615	1.80735	-0.0315719	0.974813	NA
									Ultimate	BIOFNBDB_677942	0.430951	-0.531037	1.67772	-0.316524	0.751605	NA		Ultimate	BIOFNBDB_1474000	0.328076	-0.0908472	1.75115	-0.0518785	0.958626	NA
									Ultimate	BIOFNBDB_677943	0.591592	-1.70874	1.63485	-1.0452	0.295932	NA		Ultimate	BIOFNBDB_1474002	2.3175	0.673176	1.04426	0.644646	0.519156	NA
									Ultimate	BIOFNBDB_677944	0.269355	-0.238083	1.65469	-0.143883	0.885593	NA		Ultimate	BIOFNBDB_1474009	2.28322	0.137846	1.31611	0.104738	0.916584	NA
									Ultimate	BIOFNBDB_677945	0.700166	-1.37495	1.41269	-0.973288	0.33041	NA		Ultimate	BIOFNBDB_1474010	2.86744	0.353888	1.01045	0.350226	0.726169	NA
									Ultimate	BIOFNBDB_677946	0.813748	0.621789	1.50386	0.413463	0.679267	NA		Ultimate	BIOFNBDB_1474013	2.05228	-0.417565	0.870734	-0.479555	0.631544	NA
									Ultimate	BIOFNBDB_677947	0.2337	-1.18376	1.75639	-0.673974	0.500328	NA		Ultimate	BIOFNBDB_1474014	1.00449	1.47257	1.58549	0.92878	0.353003	NA
									Ultimate	BIOFNBDB_677948	0.0952827	0.930762	1.68312	0.552998	0.580265	NA		Ultimate	BIOFNBDB_1474015	3.6984	0.492237	0.90258	0.545366	0.585502	NA
									Ultimate	BIOFNBDB_677949	0.255275	0.342193	1.76099	0.194318	0.845927	NA		Ultimate	BIOFNBDB_1474016	1.83192	-0.365926	0.949148	-0.385531	0.699844	NA
									Ultimate	BIOFNBDB_677950	0.503572	1.46096	1.75528	0.832319	0.405229	NA		Ultimate	BIOFNBDB_1474017	0.161602	-1.59658	1.77086	-0.901587	0.367276	NA
									Ultimate	BIOFNBDB_677951	2.01388	0.995904	1.28691	0.773872	0.439006	NA		Ultimate	BIOFNBDB_1474018	0.974046	-0.780704	1.062	-0.735129	0.462261	NA
									Ultimate	BIOFNBDB_677952	0	NA	NA	NA	NA	NA		Ultimate	BIOFNBDB_1474019	2.78807	-0.472062	0.974572	-0.484379	0.628117	NA
									Ultimate	BIOFNBDB_677953	0.417013	1.96132	1.75607	1.11688	0.264044	NA		Ultimate	BIOFNBDB_1474020	0.688441	-0.982375	1.24819	-0.787039	0.431259	NA
									Ultimate	BIOFNBDB_677956	0.337217	-0.0726268	1.65147	-0.043977	0.964923	NA		Ultimate	BIOFNBDB_1474022	1.7319	-0.781139	0.971324	-0.804201	0.421281	NA
									Ultimate	BIOFNBDB_677957	0.0475631	0.804789	1.64689	0.488672	0.625074	NA		Ultimate	BIOFNBDB_1474023	0.287307	2.26716	1.81105	1.25185	0.210625	NA
									Ultimate	BIOFNBDB_677958	1.65942	-0.401285	1.53966	-0.260632	0.794376	NA		Ultimate	BIOFNBDB_1474026	0.709107	0.769406	1.74174	0.441745	0.658674	NA
									Ultimate	BIOFNBDB_677959	0.935573	0.437084	1.53944	0.283924	0.776468	NA		Ultimate	BIOFNBDB_1474027	0	NA	NA	NA	NA	NA
									Ultimate	BIOFNBDB_677960	0.586865	1.20284	1.64098	0.732998	0.463559	NA		Ultimate	BIOFNBDB_1474028	0	NA	NA	NA	NA	NA
									Ultimate	BIOFNBDB_677961	0.221498	1.59122	1.76012	0.904037	0.365976	NA		Ultimate	BIOFNBDB_1474029	1.2658	0.380561	1.32714	0.286753	0.774302	NA
									Ultimate	BIOFNBDB_677962	0.110453	0.954256	1.68868	0.56509	0.572013	NA		Ultimate	BIOFNBDB_1474030	0.602928	0.78695	1.45721	0.54004	0.58917	NA
									Ultimate	BIOFNBDB_677963	0.040721	0.788738	1.64138	0.480533	0.630849	NA		Ultimate	BIOFNBDB_1474031	0.545861	1.34682	1.55205	0.867768	0.385521	NA
									Ultimate	BIOFNBDB_677964	1.44738	-0.832294	1.29892	-0.640761	0.521678	NA		Ultimate	BIOFNBDB_1474032	1.07948	-0.12103	1.19765	-0.101056	0.919506	NA
									Ultimate	BIOFNBDB_677966	1.16726	3.55023	1.6237	2.18651	0.0287787	NA		Ultimate	BIOFNBDB_1474033	3.90557	0.335596	1.18962	0.282103	0.777865	NA
									Ultimate	BIOFNBDB_677967	2.30377	2.09795	1.35895	1.5438	0.122636	NA		Ultimate	BIOFNBDB_1474035	0.0358311	-1.05062	1.78639	-0.588126	0.556447	NA
									Ultimate	BIOFNBDB_677968	3.1356	-0.145245	1.12926	-0.12862	0.897659	NA		Ultimate	BIOFNBDB_1474036	2.61039	-0.699457	0.962298	-0.72686	0.467311	NA
									Ultimate	BIOFNBDB_677969	0.344293	-0.861992	1.62365	-0.530899	0.595489	NA		Ultimate	BIOFNBDB_1474037	0.0344758	-1.02846	1.78552	-0.576	0.564615	NA
									Ultimate	BIOFNBDB_677970	0.391315	0.924466	1.59769	0.578625	0.562842	NA		Ultimate	BIOFNBDB_1474038	0.0344902	0.803175	1.72276	0.466215	0.641061	NA
									Ultimate	BIOFNBDB_677971	0.400455	-1.16489	1.44527	-0.805999	0.420244	NA		Ultimate	BIOFNBDB_1474039	0	NA	NA	NA	NA	NA
									Ultimate	BIOFNBDB_677972	0.253595	1.95281	1.75521	1.11258	0.265888	NA		Ultimate	BIOFNBDB_1474040	0	NA	NA	NA	NA	NA
									Ultimate	BIOFNBDB_677973	0.229142	1.66295	1.76093	0.944357	0.344987	NA		Ultimate	BIOFNBDB_1474041	0	NA	NA	NA	NA	NA
									Ultimate	BIOFNBDB_677974	0.109124	0.955362	1.68893	0.56566	0.571625	NA		Ultimate	BIOFNBDB_1474042	0.0858284	0.95469	1.76288	0.541551	0.588128	NA
									Ultimate	BIOFNBDB_677975	1.50427	0.014883	1.13965	0.0130593	0.98958	NA		Ultimate	BIOFNBDB_1474043	0.0223295	0.725276	1.72102	0.421423	0.673446	NA
									Ultimate	BIOFNBDB_677976	0.51936	-0.418035	1.57578	-0.265288	0.790788	NA		Ultimate	BIOFNBDB_1474044	0	NA	NA	NA	NA	NA
									Ultimate	BIOFNBDB_677978	0.366722	2.36774	1.73152	1.36744	0.171489	NA		Ultimate	BIOFNBDB_1474045	0	NA	NA	NA	NA	NA
									Ultimate	BIOFNBDB_677979	0.423656	-1.30699	1.52092	-0.859339	0.390154	NA		Ultimate	BIOFNBDB_1474046	0	NA	NA	NA	NA	NA
									Ultimate	BIOFNBDB_677980	1.86828	0.312731	1.1215	0.278851	0.780359	NA		Ultimate	BIOFNBDB_1474047	0.0259754	0.786306	1.7219	0.456649	0.647923	NA
									Ultimate	BIOFNBDB_677981	1.23247	0.196491	1.70847	0.11501	0.908437	NA		Ultimate	BIOFNBDB_1474048	0	NA	NA	NA	NA	NA
									Ultimate	BIOFNBDB_677983	0.80194	2.5473	1.72014	1.48087	0.138642	NA		Ultimate	BIOFNBDB_1474049	0	NA	NA	NA	NA	NA
									Ultimate	BIOFNBDB_677984	0.197853	0.0695069	1.72424	0.0403117	0.967845	NA		Ultimate	BIOFNBDB_1474050	0	NA	NA	NA	NA	NA
									Ultimate	BIOFNBDB_677985	1.34994	-1.15088	1.47036	-0.782718	0.433793	NA		Ultimate	BIOFNBDB_1474051	0	NA	NA	NA	NA	NA
									Ultimate	BIOFNBDB_677986	0.0449302	0.826288	1.65392	0.499594	0.617361	NA		Ultimate	BIOFNBDB_1474052	0	NA	NA	NA	NA	NA
									Ultimate	BIOFNBDB_677987	0.252903	0.271351	1.76089	0.154099	0.877532	NA		Ultimate	BIOFNBDB_1474053	0	NA	NA	NA	NA	NA
									Ultimate	BIOFNBDB_677988	1.57379	-1.09459	1.28426	-0.85231	0.394042	NA		Ultimate	BIOFNBDB_1474054	0	NA	NA	NA	NA	NA
									Ultimate	BIOFNBDB_677989	0.0349688	-0.976719	1.69697	-0.575568	0.564907	NA		Ultimate	BIOFNBDB_1474055	0	NA	NA	NA	NA	NA
									Ultimate	BIOFNBDB_677991	1.17713	0.527349	1.29109	0.408452	0.682942	NA		Ultimate	BIOFNBDB_1474056	0	NA	NA	NA	NA	NA
									Ultimate	BIOFNBDB_677992	1.28694	0.447424	1.28941	0.347	0.728591	NA		Ultimate	BIOFNBDB_1474057	0	NA	NA	NA	NA	NA
									Ultimate	BIOFNBDB_677993	1.68912	1.01476	1.29938	0.780952	0.434831	NA		Ultimate	BIOFNBDB_1474058	0.129208	-0.208198	1.83217	-0.113634	0.909528	NA
									Ultimate	BIOFNBDB_677995	2.55863	0.141973	1.27067	0.111731	0.911037	NA		Ultimate	BIOFNBDB_1474059	0	NA	NA	NA	NA	NA
									Ultimate	BIOFNBDB_677996	0.786314	0.312303	1.15582	0.270201	0.787006	NA		Ultimate	BIOFNBDB_1474060	0	NA	NA	NA	NA	NA
									Ultimate	BIOFNBDB_677997	0.405165	-0.544051	1.56589	-0.347439	0.728262	NA		Ultimate	BIOFNBDB_1474061	0	NA	NA	NA	NA	NA
									Ultimate	BIOFNBDB_677999	1.62754	0.209215	1.07704	0.194251	0.84598	NA		Ultimate	BIOFNBDB_1474062	0	NA	NA	NA	NA	NA
									Ultimate	BIOFNBDB_678001	0.242304	-0.295914	1.71391	-0.172654	0.862923	NA		Ultimate	BIOFNBDB_1474063	0.505469	1.89262	1.83225	1.03294	0.30163	NA
									Ultimate	BIOFNBDB_678002	0.906426	1.67332	1.56063	1.07221	0.283627	NA		Ultimate	BIOFNBDB_1474064	0.369883	-0.504855	1.49873	-0.336856	0.736225	NA
									Ultimate	BIOFNBDB_678003	3.16575	-0.136859	0.927802	-0.147509	0.882731	NA		Ultimate	BIOFNBDB_1474065	0.730117	-0.556293	1.33284	-0.417374	0.676405	NA
									Ultimate	BIOFNBDB_678009	0.665457	2.97193	1.67634	1.77287	0.0762497	NA		Ultimate	BIOFNBDB_1474066	0.12744	-0.134821	1.835	-0.0734718	0.941431	NA
									Ultimate	BIOFNBDB_678010	1.30215	-0.605532	1.21317	-0.499131	0.617687	NA		Ultimate	BIOFNBDB_1474067	0.0129877	0.642477	1.72002	0.373529	0.708755	NA
									Ultimate	BIOFNBDB_678012	0.785262	-0.0586509	1.50693	-0.0389209	0.968953	NA		Ultimate	BIOFNBDB_1474068	0	NA	NA	NA	NA	NA
									Ultimate	BIOFNBDB_678014	0.487241	0.805149	1.64559	0.489278	0.624645	NA		Ultimate	BIOFNBDB_1474069	0.0698074	1.03263	1.78244	0.579339	0.562361	NA
									Ultimate	BIOFNBDB_678015	1.86449	-0.369767	1.14877	-0.321881	0.747543	NA		Ultimate	BIOFNBDB_1474070	0.0912955	-0.377829	1.8221	-0.207359	0.83573	NA
									Ultimate	BIOFNBDB_678018	0.0363059	0.799524	1.64511	0.486001	0.626966	NA		Ultimate	BIOFNBDB_1474071	2.52299	0.856447	1.0159	0.843046	0.399203	NA
									Ultimate	BIOFNBDB_678019	0.212218	-1.72215	1.70488	-1.01013	0.312432	NA		Ultimate	BIOFNBDB_1474072	2.52901	2.08882	1.3769	1.51705	0.129255	NA
									Ultimate	BIOFNBDB_678020	0.782181	0.260273	1.15423	0.225494	0.821595	NA		Ultimate	BIOFNBDB_1474073	0.159202	-0.0104015	1.80555	-0.00576085	0.995404	NA
									Ultimate	BIOFNBDB_678022	0.220996	1.92172	1.75623	1.09423	0.273855	NA		Ultimate	BIOFNBDB_1474074	0.774434	-1.60875	1.32157	-1.2173	0.223492	NA
									Ultimate	BIOFNBDB_678023	0.0971541	-0.932728	1.72048	-0.542132	0.587727	NA		Ultimate	BIOFNBDB_1474075	0.109118	1.0041	1.77385	0.566055	0.571357	NA
									Ultimate	BIOFNBDB_678024	0.0276816	0.769339	1.63442	0.470709	0.637848	NA		Ultimate	BIOFNBDB_1474076	0.992954	-0.0626162	1.04649	-0.0598345	0.952287	NA
									Ultimate	BIOFNBDB_678025	0.0348658	0.772956	1.63575	0.47254	0.636542	NA		Ultimate	BIOFNBDB_1474077	0.104783	-1.87904	1.80812	-1.03923	0.298699	NA
									Ultimate	BIOFNBDB_678026	0.0138408	0.647191	1.62486	0.398306	0.690405	NA		Ultimate	BIOFNBDB_1474078	0.741119	-1.1562	1.18451	-0.976098	0.329016	NA
									Ultimate	BIOFNBDB_678027	0.521474	2.58557	1.71284	1.50952	0.131166	NA		Ultimate	BIOFNBDB_1474079	0.283296	0.59426	1.70509	0.348522	0.727448	NA
									Ultimate	BIOFNBDB_678028	0	NA	NA	NA	NA	NA		Ultimate	BIOFNBDB_1474080	0.765459	-1.02877	1.60982	-0.639059	0.522784	NA
									Ultimate	BIOFNBDB_678029	0	NA	NA	NA	NA	NA		Ultimate	BIOFNBDB_1474081	0.326207	-0.144594	1.76316	-0.0820083	0.93464	NA
									Ultimate	BIOFNBDB_678030	0	NA	NA	NA	NA	NA		Ultimate	BIOFNBDB_1474082	0.677011	2.69675	1.78019	1.51486	0.129807	NA
									Ultimate	BIOFNBDB_678031	0.0700281	0.87784	1.6693	0.525874	0.598976	NA		Ultimate	BIOFNBDB_1474083	0.160261	-0.746559	1.83539	-0.406758	0.684186	NA
									Ultimate	BIOFNBDB_678032	0	NA	NA	NA	NA	NA		Ultimate	BIOFNBDB_1474084	0.945787	-1.44123	1.38342	-1.04179	0.297509	NA
									Ultimate	BIOFNBDB_678033	0.37453	2.10395	1.74758	1.20392	0.22862	NA		Ultimate	BIOFNBDB_1474085	1.74579	-1.07887	1.21381	-0.888827	0.374096	NA
									Ultimate	BIOFNBDB_678034	0	NA	NA	NA	NA	NA		Ultimate	BIOFNBDB_1474086	0.252553	1.80219	1.83472	0.982273	0.325965	NA
									Ultimate	BIOFNBDB_678035	0	NA	NA	NA	NA	NA		Ultimate	BIOFNBDB_1474087	0.388088	-0.881946	1.65445	-0.533075	0.593982	NA
									Ultimate	BIOFNBDB_678036	0	NA	NA	NA	NA	NA		Ultimate	BIOFNBDB_1474088	0.388791	1.03855	1.5358	0.676226	0.498897	NA
									Ultimate	BIOFNBDB_678037	0.155041	1.69973	1.76087	0.965282	0.334403	NA		Ultimate	BIOFNBDB_1474089	1.41803	-1.39745	1.31232	-1.06487	0.286937	NA
									Ultimate	BIOFNBDB_678038	0.0487066	0.83159	1.6556	0.50229	0.615463	NA		Ultimate	BIOFNBDB_1474090	0	NA	NA	NA	NA	NA
									Ultimate	BIOFNBDB_678039	0	NA	NA	NA	NA	NA		Ultimate	BIOFNBDB_1474091	0.240608	-0.419726	1.83124	-0.229203	0.818711	NA
									Ultimate	BIOFNBDB_678040	0	NA	NA	NA	NA	NA		Ultimate	BIOFNBDB_1474092	0.373519	-1.68901	1.68654	-1.00146	0.316603	NA
									Ultimate	BIOFNBDB_678041	0	NA	NA	NA	NA	NA		Ultimate	BIOFNBDB_1474093	1.33607	-0.962696	1.21643	-0.79141	0.428705	NA
									Ultimate	BIOFNBDB_678042	0	NA	NA	NA	NA	NA		Ultimate	BIOFNBDB_1474094	0.803968	-0.241008	1.38339	-0.174216	0.861696	NA
									Ultimate	BIOFNBDB_678043	0	NA	NA	NA	NA	NA		Ultimate	BIOFNBDB_1474095	1.24989	0.135636	1.3404	0.101191	0.919399	NA
									Ultimate	BIOFNBDB_678044	0.088568	0.909986	1.67791	0.542331	0.58759	NA		Ultimate	BIOFNBDB_1474096	0.302144	1.88449	1.83279	1.02821	0.303852	NA
									Ultimate	BIOFNBDB_678045	0	NA	NA	NA	NA	NA		Ultimate	BIOFNBDB_1474097	0.0358311	-1.05062	1.78639	-0.588126	0.556447	NA
									Ultimate	BIOFNBDB_678046	0	NA	NA	NA	NA	NA		Ultimate	BIOFNBDB_1474098	0.196121	0.094341	1.83565	0.0513937	0.959012	NA
									Ultimate	BIOFNBDB_678047	0	NA	NA	NA	NA	NA		Ultimate	BIOFNBDB_1474099	0.0358311	-1.05062	1.78639	-0.588126	0.556447	NA
									Ultimate	BIOFNBDB_678048	0.0348658	0.772956	1.63575	0.47254	0.636542	NA		Ultimate	BIOFNBDB_1474100	0.783156	0.983632	1.51646	0.648635	0.516574	NA
									Ultimate	BIOFNBDB_678049	0.0224651	0.715038	1.62693	0.439501	0.660298	NA		Ultimate	BIOFNBDB_1474101	0.163449	-0.785151	1.83506	-0.427861	0.668753	NA
									Ultimate	BIOFNBDB_678050	0.0924932	0.927486	1.68232	0.551315	0.581418	NA		Ultimate	BIOFNBDB_1474102	0.183961	0.0580903	1.83537	0.0316504	0.974751	NA
									Ultimate	BIOFNBDB_678051	0	NA	NA	NA	NA	NA		Ultimate	BIOFNBDB_1474103	0.0689803	0.925494	1.7557	0.527136	0.598099	NA
									Ultimate	BIOFNBDB_678052	0.0974132	0.941209	1.68563	0.558371	0.576591	NA		Ultimate	BIOFNBDB_1474104	0.150811	-0.83843	1.83551	-0.456782	0.647828	NA
									Ultimate	BIOFNBDB_678053	0.27538	1.51303	1.75877	0.86028	0.389635	NA		Ultimate	BIOFNBDB_1474105	0.170459	1.16263	1.8022	0.645118	0.51885	NA
									Ultimate	BIOFNBDB_678054	0	NA	NA	NA	NA	NA		Ultimate	BIOFNBDB_1474106	0.357861	-0.0315013	1.82719	-0.0172403	0.986245	NA
									Ultimate	BIOFNBDB_678055	0.0475631	0.804789	1.64689	0.488672	0.625074	NA		Ultimate	BIOFNBDB_1474107	0.172451	1.08785	1.78948	0.607917	0.543243	NA
									Ultimate	BIOFNBDB_678056	0.0625474	0.874433	1.66834	0.524133	0.600186	NA		Ultimate	BIOFNBDB_1474108	0.351018	2.30533	1.80922	1.27421	0.20259	NA
									Ultimate	BIOFNBDB_678057	0	NA	NA	NA	NA	NA		Ultimate	BIOFNBDB_1474109	0.161944	1.57622	1.83504	0.858961	0.390362	NA
									Ultimate	BIOFNBDB_678058	0	NA	NA	NA	NA	NA		Ultimate	BIOFNBDB_1474110	0.0689803	0.925494	1.7557	0.527136	0.598099	NA
									Ultimate	BIOFNBDB_678059	0	NA	NA	NA	NA	NA		Ultimate	BIOFNBDB_1474111	0.0716623	-1.58233	1.80228	-0.877956	0.379968	NA
									Ultimate	BIOFNBDB_678060	0	NA	NA	NA	NA	NA		Ultimate	BIOFNBDB_1474112	0.43036	-0.727859	1.64789	-0.441692	0.658712	NA
									Ultimate	BIOFNBDB_678061	0	NA	NA	NA	NA	NA		Ultimate	BIOFNBDB_1474113	1.52394	1.34577	1.60826	0.836785	0.402714	NA
									Ultimate	BIOFNBDB_678062	0	NA	NA	NA	NA	NA		Ultimate	BIOFNBDB_1474114	0.258091	-0.87765	1.82748	-0.480251	0.631049	NA
									Ultimate	BIOFNBDB_678063	0.344204	0.561364	1.75939	0.319067	0.749675	NA		Ultimate	BIOFNBDB_1474115	0	NA	NA	NA	NA	NA
									Ultimate	BIOFNBDB_678064	0.0276816	0.769339	1.63442	0.470709	0.637848	NA		Ultimate	BIOFNBDB_1474116	0.359356	0.659597	1.77783	0.371013	0.710628	NA
									Ultimate	BIOFNBDB_678065	0.0622883	-1.41539	1.7123	-0.826598	0.408465	NA		Ultimate	BIOFNBDB_1474117	0.614608	0.619457	1.55591	0.398133	0.690532	NA
									Ultimate	BIOFNBDB_678066	0.515101	0.95161	1.71193	0.55587	0.5783	NA		Ultimate	BIOFNBDB_1474118	0.557301	-0.0244944	1.58037	-0.0154992	0.987634	NA
									Ultimate	BIOFNBDB_678067	0.0138408	0.647191	1.62486	0.398306	0.690405	NA		Ultimate	BIOFNBDB_1474119	3.89858	-0.431588	1.09284	-0.394925	0.692898	NA
									Ultimate	BIOFNBDB_678068	0.381043	0.202447	1.62198	0.124815	0.90067	NA		Ultimate	BIOFNBDB_1474120	0.868834	-1.23273	1.44558	-0.852764	0.39379	NA
									Ultimate	BIOFNBDB_678069	0.217934	1.17711	1.72967	0.680539	0.496163	NA		Ultimate	BIOFNBDB_1474121	0.47761	0.877209	1.77055	0.495445	0.620286	NA
									Ultimate	BIOFNBDB_678070	0	NA	NA	NA	NA	NA		Ultimate	BIOFNBDB_1474122	0.141984	-1.39753	1.813	-0.770837	0.440803	NA
									Ultimate	BIOFNBDB_678071	0.142689	0.988126	1.69613	0.582577	0.560178	NA		Ultimate	BIOFNBDB_1474123	1.22071	1.43523	1.49748	0.95843	0.337846	NA
									Ultimate	BIOFNBDB_678072	0.0475631	0.804789	1.64689	0.488672	0.625074	NA		Ultimate	BIOFNBDB_1474124	2.28643	2.12812	1.47274	1.44501	0.148455	NA
									Ultimate	BIOFNBDB_678073	0	NA	NA	NA	NA	NA		Ultimate	BIOFNBDB_1474125	0	NA	NA	NA	NA	NA
									Ultimate	BIOFNBDB_678074	0.0475631	0.804789	1.64689	0.488672	0.625074	NA		Ultimate	BIOFNBDB_1474126	0	NA	NA	NA	NA	NA
									Ultimate	BIOFNBDB_678075	0.234886	1.59327	1.76012	0.905207	0.365356	NA		Ultimate	BIOFNBDB_1474127	0	NA	NA	NA	NA	NA
									Ultimate	BIOFNBDB_678076	0.237815	1.06679	1.71111	0.623453	0.532987	NA		Ultimate	BIOFNBDB_1474128	0.115294	1.02993	1.77905	0.578921	0.562642	NA
									Ultimate	BIOFNBDB_678077	0	NA	NA	NA	NA	NA		Ultimate	BIOFNBDB_1474129	0	NA	NA	NA	NA	NA
									Ultimate	BIOFNBDB_678078	0	NA	NA	NA	NA	NA		Ultimate	BIOFNBDB_1474130	0.769273	-0.521685	1.19551	-0.436371	0.662567	NA
									Ultimate	BIOFNBDB_678079	0.485315	-0.584208	1.75146	-0.333555	0.738715	NA		Ultimate	BIOFNBDB_1474131	0	NA	NA	NA	NA	NA
									Ultimate	BIOFNBDB_678080	0.108967	0.947524	1.68712	0.561622	0.574374	NA		Ultimate	BIOFNBDB_1474132	0.08465	-1.30538	1.80612	-0.722754	0.469831	NA
									Ultimate	BIOFNBDB_678081	0	NA	NA	NA	NA	NA		Ultimate	BIOFNBDB_1474134	0.249309	-1.0165	1.76267	-0.576684	0.564153	NA
									Ultimate	BIOFNBDB_678082	0.0951261	0.920495	1.68058	0.547724	0.583881	NA		Ultimate	BIOFNBDB_1474135	1.27167	1.1713	1.8265	0.641283	0.521339	NA
									Ultimate	BIOFNBDB_678083	0.212778	-0.371513	1.76066	-0.211008	0.832881	NA		Ultimate	BIOFNBDB_1474136	2.08023	0.353695	1.55154	0.227964	0.819674	NA
									Ultimate	BIOFNBDB_678084	0	NA	NA	NA	NA	NA		Ultimate	BIOFNBDB_1474138	0.55346	0.547221	1.76206	0.310558	0.756137	NA
									Ultimate	BIOFNBDB_678085	0.297471	-0.111405	1.75908	-0.0633313	0.949503	NA		Ultimate	BIOFNBDB_1474139	0.860731	-0.525309	1.61697	-0.324872	0.745278	NA
									Ultimate	BIOFNBDB_678086	0	NA	NA	NA	NA	NA		Ultimate	BIOFNBDB_1474140	1.20407	0.657877	1.4174	0.464143	0.642546	NA
									Ultimate	BIOFNBDB_678088	1.50654	0.352194	1.50817	0.233524	0.815355	NA		Ultimate	BIOFNBDB_1474141	2.15051	0.872866	1.19977	0.727527	0.466903	NA
									Ultimate	BIOFNBDB_678089	0.805531	2.44299	1.72764	1.41407	0.157342	NA		Ultimate	BIOFNBDB_1474142	0.08465	-1.30538	1.80612	-0.722754	0.469831	NA
									Ultimate	BIOFNBDB_678090	1.2329	0.644371	1.44401	0.446236	0.655427	NA		Ultimate	BIOFNBDB_1474143	0.346847	0.0185774	1.61719	0.0114875	0.990835	NA
									Ultimate	BIOFNBDB_678096	0.508153	0.445574	1.60763	0.277162	0.781655	NA		Ultimate	BIOFNBDB_1474144	0.380685	-1.22846	1.54973	-0.792693	0.427957	NA
									Ultimate	BIOFNBDB_678097	0.0138408	0.647191	1.62486	0.398306	0.690405	NA		Ultimate	BIOFNBDB_1474146	0.309654	-0.174816	1.73743	-0.100617	0.919854	NA
									Ultimate	BIOFNBDB_678098	0	NA	NA	NA	NA	NA		Ultimate	BIOFNBDB_1474147	0.424036	-2.44302	1.61403	-1.51362	0.130123	NA
									Ultimate	BIOFNBDB_678099	0.137127	0.99462	1.69748	0.585938	0.557917	NA		Ultimate	BIOFNBDB_1474148	1.4758	-0.640995	1.05071	-0.61006	0.541822	NA
									Ultimate	BIOFNBDB_678100	0.297558	1.83827	1.75937	1.04485	0.296094	NA		Ultimate	BIOFNBDB_1474150	0.363391	-1.91619	1.57447	-1.21704	0.22359	NA
									Ultimate	BIOFNBDB_678101	0	NA	NA	NA	NA	NA		Ultimate	BIOFNBDB_1474153	2.26912	-1.80197	1.30878	-1.37683	0.168565	NA
									Ultimate	BIOFNBDB_678102	0	NA	NA	NA	NA	NA		Ultimate	BIOFNBDB_1474156	1.33782	1.37427	1.61328	0.851846	0.394299	NA
									Ultimate	BIOFNBDB_678103	0	NA	NA	NA	NA	NA		Ultimate	BIOFNBDB_1474157	3.91392	0.124996	0.902893	0.138439	0.889893	NA
									Ultimate	BIOFNBDB_678104	0	NA	NA	NA	NA	NA		Ultimate	BIOFNBDB_1474159	0.170049	0.0724552	1.83587	0.0394663	0.968519	NA
									Ultimate	BIOFNBDB_678105	0	NA	NA	NA	NA	NA		Ultimate	BIOFNBDB_1474160	0	NA	NA	NA	NA	NA
									Ultimate	BIOFNBDB_678106	0	NA	NA	NA	NA	NA		Ultimate	BIOFNBDB_1474165	0.439571	-0.669365	1.48191	-0.45169	0.651492	NA
									Ultimate	BIOFNBDB_678107	0	NA	NA	NA	NA	NA		Ultimate	BIOFNBDB_1474166	1.18104	-0.996345	1.23711	-0.80538	0.4206	NA
									Ultimate	BIOFNBDB_678108	0	NA	NA	NA	NA	NA		Ultimate	BIOFNBDB_1474167	1.65845	-0.964468	1.31095	-0.735702	0.461912	NA
									Ultimate	BIOFNBDB_678109	0.159442	-1.45646	1.72827	-0.842728	0.399381	NA		Ultimate	BIOFNBDB_1474168	0.391111	-1.64277	1.44101	-1.14001	0.254282	NA
									Ultimate	BIOFNBDB_678110	0.0348658	0.772956	1.63575	0.47254	0.636542	NA		Ultimate	BIOFNBDB_1474169	1.03585	-1.30506	1.1003	-1.1861	0.235584	NA
									Ultimate	BIOFNBDB_678111	0.451315	-0.925873	1.58016	-0.585937	0.557918	NA		Ultimate	BIOFNBDB_1474170	0.934793	-0.867811	1.16926	-0.742185	0.457975	NA
									Ultimate	BIOFNBDB_678112	1.06504	-0.41208	1.2294	-0.335189	0.737483	NA		Ultimate	BIOFNBDB_1474171	0.54599	-1.25306	1.35573	-0.924271	0.355345	NA
									Ultimate	BIOFNBDB_678114	2.33265	-0.533237	1.15284	-0.462541	0.643693	NA		Ultimate	BIOFNBDB_1474173	0.0657238	0.91563	1.75315	0.522277	0.601478	NA
									Ultimate	BIOFNBDB_678115	0.458582	-0.582057	1.58933	-0.366228	0.714195	NA		Ultimate	BIOFNBDB_1474174	1.24703	0.181907	1.26075	0.144285	0.885276	NA
									Ultimate	BIOFNBDB_678116	1.46337	0.295345	1.1909	0.248001	0.804133	NA		Ultimate	BIOFNBDB_1474176	0.085814	-0.441138	1.80045	-0.245015	0.806445	NA
									Ultimate	BIOFNBDB_678117	1.53911	0.345853	1.15868	0.298489	0.76533	NA		Ultimate	BIOFNBDB_1474177	1.71038	-0.280507	1.10457	-0.253952	0.799533	NA
									Ultimate	BIOFNBDB_678118	0.984495	-0.130515	1.49669	-0.0872022	0.930511	NA		Ultimate	BIOFNBDB_1474178	0.338024	-1.95001	1.54983	-1.25821	0.208316	NA
									Ultimate	BIOFNBDB_678119	0.369934	0.167559	1.61452	0.103782	0.917342	NA		Ultimate	BIOFNBDB_1474179	0.0601149	0.896568	1.74804	0.512901	0.608021	NA
									Ultimate	BIOFNBDB_678122	2.2241	-0.2773	1.18405	-0.234196	0.814833	NA		Ultimate	BIOFNBDB_1474180	1.79662	-2.06268	0.935043	-2.20598	0.0273857	NA
									Ultimate	BIOFNBDB_678123	0.290496	1.83411	1.75946	1.04243	0.297212	NA		Ultimate	BIOFNBDB_1474181	0.467362	-2.2375	1.66394	-1.3447	0.178723	NA
									Ultimate	BIOFNBDB_678124	0.485101	1.98165	1.75555	1.12879	0.258986	NA		Ultimate	BIOFNBDB_1474182	0.841157	-2.14547	1.18046	-1.81749	0.0691423	NA
									Ultimate	BIOFNBDB_678125	0.304925	0.0155929	1.69603	0.00919377	0.992665	NA		Ultimate	BIOFNBDB_1474183	2.99823	-1.47474	0.810858	-1.81874	0.0689508	NA
									Ultimate	BIOFNBDB_678127	0.614489	0.745939	1.67633	0.444983	0.656332	NA		Ultimate	BIOFNBDB_1474184	3.26997	-1.60192	0.768199	-2.08529	0.0370429	NA
									Ultimate	BIOFNBDB_678128	2.5575	0.391935	0.978372	0.400599	0.688715	NA		Ultimate	BIOFNBDB_1474185	0.148606	1.44266	1.83052	0.788115	0.430629	NA
									Ultimate	BIOFNBDB_678129	0.217377	-0.426199	1.66666	-0.255721	0.798167	NA		Ultimate	BIOFNBDB_1474186	0.667741	-2.4212	1.45186	-1.66765	0.095386	NA
									Ultimate	BIOFNBDB_678130	0.675533	0.0102822	1.57469	0.00652963	0.99479	NA		Ultimate	BIOFNBDB_1474187	2.33246	-0.771418	0.931461	-0.82818	0.407569	NA
									Ultimate	BIOFNBDB_678131	0.283016	2.12862	1.74704	1.21841	0.223068	NA		Ultimate	BIOFNBDB_1474188	0.131263	-0.189831	1.81306	-0.104702	0.916612	NA
									Ultimate	BIOFNBDB_678132	0.827014	-0.495569	1.39302	-0.355752	0.722027	NA		Ultimate	BIOFNBDB_1474189	3.22366	-0.809378	1.0234	-0.790875	0.429017	NA
									Ultimate	BIOFNBDB_678133	0.370353	0.198477	1.70501	0.116408	0.907329	NA		Ultimate	BIOFNBDB_1474191	2.35585	-0.953402	0.993411	-0.959725	0.337194	NA
									Ultimate	BIOFNBDB_678134	1.89934	3.578	1.6294	2.1959	0.0280992	NA		Ultimate	BIOFNBDB_1474193	3.64406	-1.99494	1.11218	-1.79372	0.0728576	NA
									Ultimate	BIOFNBDB_678135	1.52572	1.99946	1.27823	1.56424	0.117761	NA		Ultimate	BIOFNBDB_1474194	2.05301	-1.06486	1.15199	-0.924362	0.355298	NA
									Ultimate	BIOFNBDB_678136	0.992224	-1.46698	1.47273	-0.996098	0.319203	NA		Ultimate	BIOFNBDB_1474195	1.99707	-1.65804	1.05458	-1.57223	0.115897	NA
									Ultimate	BIOFNBDB_678137	0.981843	-0.498207	1.31858	-0.377836	0.705552	NA		Ultimate	BIOFNBDB_1474196	0.313075	-2.24974	1.56717	-1.43554	0.151132	NA
									Ultimate	BIOFNBDB_678138	0.088284	0.910807	1.67813	0.542752	0.5873	NA		Ultimate	BIOFNBDB_1474199	0.787598	-2.40874	1.24922	-1.9282	0.0538297	NA
									Ultimate	BIOFNBDB_678139	0	NA	NA	NA	NA	NA		Ultimate	BIOFNBDB_1474200	3.34014	-2.28375	0.959028	-2.38132	0.0172508	NA
									Ultimate	BIOFNBDB_678140	0.488199	0.462175	1.52419	0.303226	0.761718	NA		Ultimate	BIOFNBDB_1474201	1.45593	-2.47565	1.05151	-2.35437	0.0185541	NA
									Ultimate	BIOFNBDB_678141	0	NA	NA	NA	NA	NA		Ultimate	BIOFNBDB_1474202	0.0358311	-1.05062	1.78639	-0.588126	0.556447	NA
									Ultimate	BIOFNBDB_678142	0.0934325	-1.71585	1.71964	-0.997795	0.318379	NA		Ultimate	BIOFNBDB_1474203	0.786322	-1.8273	1.46142	-1.25035	0.21117	NA
									Ultimate	BIOFNBDB_678143	0.0899699	-0.958729	1.72008	-0.557374	0.577272	NA		Ultimate	BIOFNBDB_1474204	0	NA	NA	NA	NA	NA
									Ultimate	BIOFNBDB_678144	0.287803	0.581409	1.65143	0.352064	0.72479	NA		Ultimate	BIOFNBDB_1474205	3.84229	-1.93021	1.15167	-1.676	0.0937373	NA
									Ultimate	BIOFNBDB_678145	0.0311442	-0.913203	1.69413	-0.539038	0.589861	NA		Ultimate	BIOFNBDB_1474206	2.34978	-1.32765	1.31481	-1.00977	0.312607	NA
									Ultimate	BIOFNBDB_678147	0.066113	-1.45287	1.71332	-0.847987	0.396445	NA		Ultimate	BIOFNBDB_1474207	0.311479	0.597435	1.70977	0.349424	0.726771	NA
									Ultimate	BIOFNBDB_678148	0.198339	-2.74451	1.76057	-1.55887	0.119026	NA		Ultimate	BIOFNBDB_1474208	2.67958	-0.403944	1.03885	-0.388839	0.697395	NA
									Ultimate	BIOFNBDB_678150	0.680062	0.586848	1.69242	0.346751	0.728778	NA		Ultimate	BIOFNBDB_1474209	3.69565	-0.221062	1.04063	-0.212431	0.831771	NA
									Ultimate	BIOFNBDB_678151	0	NA	NA	NA	NA	NA		Ultimate	BIOFNBDB_1474210	3.52629	-2.02108	1.1313	-1.78652	0.0740154	NA
									Ultimate	BIOFNBDB_678152	0.0311442	-0.913203	1.69413	-0.539038	0.589861	NA		Ultimate	BIOFNBDB_1474211	0	NA	NA	NA	NA	NA
									Ultimate	BIOFNBDB_678153	0.279192	1.26138	1.73981	0.725009	0.468447	NA		Ultimate	BIOFNBDB_1474212	0	NA	NA	NA	NA	NA
									Ultimate	BIOFNBDB_678156	2.06433	-0.0568068	1.44747	-0.0392455	0.968695	NA		Ultimate	BIOFNBDB_1474213	0	NA	NA	NA	NA	NA
									Ultimate	BIOFNBDB_678157	0.967251	-0.526639	1.61616	-0.325859	0.744531	NA		Ultimate	BIOFNBDB_1474214	0.427588	2.177	1.81768	1.19768	0.231041	NA
									Ultimate	BIOFNBDB_678162	2.23961	-0.119546	1.29858	-0.0920587	0.926651	NA		Ultimate	BIOFNBDB_1474215	0	NA	NA	NA	NA	NA
									Ultimate	BIOFNBDB_678163	0.0311442	-0.913203	1.69413	-0.539038	0.589861	NA		Ultimate	BIOFNBDB_1474216	0.0223295	0.725276	1.72102	0.421423	0.673446	NA
									Ultimate	BIOFNBDB_678166	1.83607	-2.31528	1.43685	-1.61135	0.107102	NA		Ultimate	BIOFNBDB_1474217	0.250806	1.77577	1.83517	0.967632	0.333228	NA
									Ultimate	BIOFNBDB_678167	2.55424	-3.74019	1.20959	-3.09212	0.00198735	NA		Ultimate	BIOFNBDB_1474218	0.211795	1.61254	1.83548	0.878543	0.379649	NA
									Ultimate	BIOFNBDB_678168	0.641847	-2.04585	1.60966	-1.27098	0.203735	NA		Ultimate	BIOFNBDB_1474219	0	NA	NA	NA	NA	NA
									Ultimate	BIOFNBDB_678170	0.426309	-3.07434	1.66872	-1.84233	0.0654263	NA		Ultimate	BIOFNBDB_1474220	0.0736677	0.929555	1.75673	0.529138	0.596709	NA
									Ultimate	BIOFNBDB_678171	0.0311442	-0.913203	1.69413	-0.539038	0.589861	NA		Ultimate	BIOFNBDB_1474221	0.221003	1.27817	1.81642	0.703672	0.481637	NA
									Ultimate	BIOFNBDB_678172	0.0760743	-0.340653	1.71198	-0.198983	0.842276	NA		Ultimate	BIOFNBDB_1474222	0.0880534	0.971775	1.76684	0.550008	0.582314	NA
									Ultimate	BIOFNBDB_678173	0	NA	NA	NA	NA	NA		Ultimate	BIOFNBDB_1474223	0.0446591	0.866325	1.73939	0.498064	0.618439	NA
									Ultimate	BIOFNBDB_678174	0.615428	-1.20847	1.39861	-0.864052	0.387559	NA		Ultimate	BIOFNBDB_1474224	0.0223295	0.725276	1.72102	0.421423	0.673446	NA
									Ultimate	BIOFNBDB_678176	1.80475	0.783808	1.27049	0.616932	0.53728	NA		Ultimate	BIOFNBDB_1474225	0.250729	1.20643	1.812	0.665803	0.505537	NA
									Ultimate	BIOFNBDB_678177	0.388331	0.918832	1.58063	0.581308	0.561033	NA		Ultimate	BIOFNBDB_1474226	0.58713	1.66914	1.83579	0.909223	0.363233	NA
									Ultimate	BIOFNBDB_678178	0	NA	NA	NA	NA	NA		Ultimate	BIOFNBDB_1474227	0.0893181	0.984113	1.76959	0.556126	0.578125	NA
									Ultimate	BIOFNBDB_678179	0	NA	NA	NA	NA	NA		Ultimate	BIOFNBDB_1474228	0.0669886	0.934459	1.75796	0.531557	0.595033	NA
									Ultimate	BIOFNBDB_678180	0	NA	NA	NA	NA	NA		Ultimate	BIOFNBDB_1474229	0	NA	NA	NA	NA	NA
									Ultimate	BIOFNBDB_678181	0	NA	NA	NA	NA	NA		Ultimate	BIOFNBDB_1474230	0.268875	1.30249	1.82038	0.715508	0.474295	NA
									Ultimate	BIOFNBDB_678183	0.147042	-1.56665	1.7273	-0.906993	0.36441	NA		Ultimate	BIOFNBDB_1474231	0.268875	1.30249	1.82038	0.715508	0.474295	NA
									Ultimate	BIOFNBDB_678184	0	NA	NA	NA	NA	NA		Ultimate	BIOFNBDB_1474232	0	NA	NA	NA	NA	NA
									Ultimate	BIOFNBDB_678185	0	NA	NA	NA	NA	NA		Ultimate	BIOFNBDB_1474233	0	NA	NA	NA	NA	NA
									Ultimate	BIOFNBDB_678186	0.0622883	-1.41539	1.7123	-0.826598	0.408465	NA		Ultimate	BIOFNBDB_1474234	0.0689803	0.925494	1.7557	0.527136	0.598099	NA
									Ultimate	BIOFNBDB_678187	0.0755868	0.891074	1.67293	0.532643	0.594281	NA		Ultimate	BIOFNBDB_1474235	0	NA	NA	NA	NA	NA
									Ultimate	BIOFNBDB_678188	0	NA	NA	NA	NA	NA		Ultimate	BIOFNBDB_1474236	2.42457	0.893603	1.27015	0.703544	0.481717	NA
									Ultimate	BIOFNBDB_678189	0	NA	NA	NA	NA	NA		Ultimate	BIOFNBDB_1474237	0.0223295	0.725276	1.72102	0.421423	0.673446	NA
									Ultimate	BIOFNBDB_678190	0	NA	NA	NA	NA	NA		Ultimate	BIOFNBDB_1474238	0.78156	2.3442	1.80795	1.29661	0.194767	NA
									Ultimate	BIOFNBDB_678191	0.0475631	0.804789	1.64689	0.488672	0.625074	NA		Ultimate	BIOFNBDB_1474239	0.0344758	-1.02846	1.78552	-0.576	0.564615	NA
									Ultimate	BIOFNBDB_678192	0	NA	NA	NA	NA	NA		Ultimate	BIOFNBDB_1474240	0.619955	2.03212	1.82755	1.11193	0.266166	NA
									Ultimate	BIOFNBDB_678193	0	NA	NA	NA	NA	NA		Ultimate	BIOFNBDB_1474241	0.0259754	0.786306	1.7219	0.456649	0.647923	NA
									Ultimate	BIOFNBDB_678194	0.128606	-0.139081	1.75478	-0.0792582	0.936827	NA		Ultimate	BIOFNBDB_1474242	0	NA	NA	NA	NA	NA
									Ultimate	BIOFNBDB_678195	0	NA	NA	NA	NA	NA		Ultimate	BIOFNBDB_1474243	0	NA	NA	NA	NA	NA
									Ultimate	BIOFNBDB_678196	0	NA	NA	NA	NA	NA		Ultimate	BIOFNBDB_1474244	0	NA	NA	NA	NA	NA
									Ultimate	BIOFNBDB_678197	0	NA	NA	NA	NA	NA		Ultimate	BIOFNBDB_1474245	0	NA	NA	NA	NA	NA
									Ultimate	BIOFNBDB_678198	0.919071	0.473728	1.5314	0.309343	0.757061	NA		Ultimate	BIOFNBDB_1474246	0	NA	NA	NA	NA	NA
									Ultimate	BIOFNBDB_678199	0	NA	NA	NA	NA	NA		Ultimate	BIOFNBDB_1474247	0	NA	NA	NA	NA	NA
									Ultimate	BIOFNBDB_678200	0	NA	NA	NA	NA	NA		Ultimate	BIOFNBDB_1474248	0	NA	NA	NA	NA	NA
									Ultimate	BIOFNBDB_678201	0	NA	NA	NA	NA	NA		Ultimate	BIOFNBDB_1474249	2.25066	-0.417948	1.52428	-0.274194	0.783936	NA
									Ultimate	BIOFNBDB_678202	0	NA	NA	NA	NA	NA		Ultimate	BIOFNBDB_1474250	0	NA	NA	NA	NA	NA
									Ultimate	BIOFNBDB_678203	0	NA	NA	NA	NA	NA		Ultimate	BIOFNBDB_1474251	0	NA	NA	NA	NA	NA
									Ultimate	BIOFNBDB_678204	0.0951261	0.920495	1.68058	0.547724	0.583881	NA		Ultimate	BIOFNBDB_1474252	0	NA	NA	NA	NA	NA
									Ultimate	BIOFNBDB_678205	0.174329	1.02724	1.70395	0.602858	0.546603	NA		Ultimate	BIOFNBDB_1474253	0	NA	NA	NA	NA	NA
									Ultimate	BIOFNBDB_678206	0	NA	NA	NA	NA	NA		Ultimate	BIOFNBDB_1474254	0	NA	NA	NA	NA	NA
									Ultimate	BIOFNBDB_678207	0.38921	-1.76192	1.73791	-1.01382	0.310669	NA		Ultimate	BIOFNBDB_1474255	0	NA	NA	NA	NA	NA
									Ultimate	BIOFNBDB_678208	0.287627	-0.689878	1.75953	-0.392081	0.694998	NA		Ultimate	BIOFNBDB_1474256	0.259646	-2.03125	1.83578	-1.10648	0.268521	NA
									Ultimate	BIOFNBDB_678209	0.161136	0.0335609	1.75502	0.0191228	0.984743	NA		Ultimate	BIOFNBDB_1474257	0.300175	0.957633	1.76522	0.5425	0.587474	NA
									Ultimate	BIOFNBDB_678210	0.0311442	-0.913203	1.69413	-0.539038	0.589861	NA		Ultimate	BIOFNBDB_1474258	0.106152	-1.07837	1.80889	-0.596151	0.551074	NA
									Ultimate	BIOFNBDB_678211	0.0622883	-1.41539	1.7123	-0.826598	0.408465	NA		Ultimate	BIOFNBDB_1474259	0.0949558	0.989147	1.77068	0.558625	0.576418	NA
									Ultimate	BIOFNBDB_678212	0.220895	-1.47535	1.70557	-0.865017	0.387029	NA		Ultimate	BIOFNBDB_1474260	0.145943	1.64389	1.8359	0.895417	0.370564	NA
									Ultimate	BIOFNBDB_678213	0	NA	NA	NA	NA	NA		Ultimate	BIOFNBDB_1474261	0.303877	-0.228212	1.82651	-0.124945	0.900567	NA
									Ultimate	BIOFNBDB_678214	0	NA	NA	NA	NA	NA		Ultimate	BIOFNBDB_1474262	0	NA	NA	NA	NA	NA
									Ultimate	BIOFNBDB_678215	0	NA	NA	NA	NA	NA		Ultimate	BIOFNBDB_1474263	0.0604656	0.914377	1.75282	0.52166	0.601907	NA
									Ultimate	BIOFNBDB_678216	0.219703	-1.07962	1.73519	-0.62219	0.533817	NA		Ultimate	BIOFNBDB_1474264	0	NA	NA	NA	NA	NA
									Ultimate	BIOFNBDB_678217	0.0787072	-0.37729	1.71096	-0.220514	0.825471	NA		Ultimate	BIOFNBDB_1474265	0.0344902	0.803175	1.72276	0.466215	0.641061	NA
									Ultimate	BIOFNBDB_678218	0.0311442	-0.913203	1.69413	-0.539038	0.589861	NA		Ultimate	BIOFNBDB_1474266	0.0433943	0.833405	1.72918	0.481966	0.62983	NA
									Ultimate	BIOFNBDB_678219	0.066113	-1.45287	1.71332	-0.847987	0.396445	NA		Ultimate	BIOFNBDB_1474267	0.0867886	0.957563	1.76356	0.542972	0.587149	NA
									Ultimate	BIOFNBDB_678220	0.0536092	-0.552308	1.70582	-0.323779	0.746106	NA		Ultimate	BIOFNBDB_1474268	0.0913099	0.978986	1.76845	0.553583	0.579864	NA
									Ultimate	BIOFNBDB_678221	0.124577	-1.93099	1.72368	-1.12027	0.262598	NA		Ultimate	BIOFNBDB_1474269	0.0997763	0.987717	1.77037	0.557915	0.576903	NA
									Ultimate	BIOFNBDB_678222	0	NA	NA	NA	NA	NA		Ultimate	BIOFNBDB_1474270	0.338136	0.0330493	1.4676	0.0225193	0.982034	NA
									Ultimate	BIOFNBDB_678223	0	NA	NA	NA	NA	NA		Ultimate	BIOFNBDB_1474271	0.506898	-0.837465	1.31393	-0.637375	0.523881	NA
									Ultimate	BIOFNBDB_678224	0	NA	NA	NA	NA	NA		Ultimate	BIOFNBDB_1474272	2.22997	2.87311	1.44955	1.98207	0.0474715	NA
									Ultimate	BIOFNBDB_678225	0.0985394	-0.194846	1.71584	-0.113558	0.909589	NA		Ultimate	BIOFNBDB_1474273	3.1396	1.2496	0.943031	1.32509	0.185142	NA
									Ultimate	BIOFNBDB_678226	0	NA	NA	NA	NA	NA		Ultimate	BIOFNBDB_1474274	1.58952	1.19588	1.16245	1.02876	0.303594	NA
									Ultimate	BIOFNBDB_678227	0.80862	-1.239	1.31834	-0.939819	0.34731	NA		Ultimate	BIOFNBDB_1474275	1.16985	3.05204	1.74449	1.74953	0.0801992	NA
									Ultimate	BIOFNBDB_678228	0.0760743	-0.340653	1.71198	-0.198983	0.842276	NA		Ultimate	BIOFNBDB_1474276	0.048305	0.886179	1.74514	0.507799	0.611595	NA
									Ultimate	BIOFNBDB_678229	0.0622883	-1.41539	1.7123	-0.826598	0.408465	NA		Ultimate	BIOFNBDB_1474277	0.0819393	-1.27935	1.80564	-0.708527	0.478618	NA
									Ultimate	BIOFNBDB_678230	0.0934325	-1.71585	1.71964	-0.997795	0.318379	NA		Ultimate	BIOFNBDB_1474278	0.828612	3.425	1.7029	2.01127	0.0442968	NA
									Ultimate	BIOFNBDB_678231	0.256597	-1.60815	1.75223	-0.917774	0.358737	NA		Ultimate	BIOFNBDB_1474279	1.5917	2.3728	1.4591	1.62621	0.103904	NA
									Ultimate	BIOFNBDB_678232	0.287741	-1.77967	1.75699	-1.01291	0.311104	NA		Ultimate	BIOFNBDB_1474280	0.137994	1.37719	1.82688	0.753848	0.45094	NA
									Ultimate	BIOFNBDB_678233	0.568038	-2.78577	1.75193	-1.59011	0.11181	NA		Ultimate	BIOFNBDB_1474281	0.401178	2.33851	1.80347	1.29667	0.194744	NA
									Ultimate	BIOFNBDB_678234	0.350132	-3.02102	1.69638	-1.78086	0.0749346	NA		Ultimate	BIOFNBDB_1474282	0.433586	1.19647	1.55725	0.76832	0.442297	NA
									Ultimate	BIOFNBDB_678235	0.252978	-3.07513	1.75561	-1.75161	0.0798413	NA		Ultimate	BIOFNBDB_1474283	1.71882	3.38108	1.71528	1.97115	0.0487066	NA
									Ultimate	BIOFNBDB_678236	0.163461	-1.14341	1.76082	-0.649364	0.516103	NA		Ultimate	BIOFNBDB_1474284	0.186299	1.63961	1.83579	0.893136	0.371784	NA
									Ultimate	BIOFNBDB_678237	0.30163	-2.18093	1.66008	-1.31375	0.18893	NA		Ultimate	BIOFNBDB_1474285	0.0836222	0.977359	1.76809	0.552776	0.580417	NA
									Ultimate	BIOFNBDB_678238	0	NA	NA	NA	NA	NA		Ultimate	BIOFNBDB_1474286	0.0259754	0.786306	1.7219	0.456649	0.647923	NA
									Ultimate	BIOFNBDB_678239	0	NA	NA	NA	NA	NA		Ultimate	BIOFNBDB_1474287	1.90605	0.44984	1.16145	0.38731	0.698527	NA
									Ultimate	BIOFNBDB_678240	0.186865	-2.2373	1.72805	-1.29469	0.195427	NA		Ultimate	BIOFNBDB_1474288	1.70245	2.33093	1.38365	1.68462	0.0920614	NA
									Ultimate	BIOFNBDB_678241	0	NA	NA	NA	NA	NA		Ultimate	BIOFNBDB_1474289	2.2592	4.28413	1.61396	2.65442	0.00794446	NA
									Ultimate	BIOFNBDB_678242	0	NA	NA	NA	NA	NA		Ultimate	BIOFNBDB_1474290	2.06731	3.99075	1.64381	2.42774	0.0151933	NA
									Ultimate	BIOFNBDB_678243	0	NA	NA	NA	NA	NA		Ultimate	BIOFNBDB_1474291	0.64028	3.07085	1.73587	1.76906	0.0768846	NA
									Ultimate	BIOFNBDB_678244	0	NA	NA	NA	NA	NA		Ultimate	BIOFNBDB_1474292	2.97678	1.2003	1.12651	1.0655	0.286648	NA
									Ultimate	BIOFNBDB_678245	0	NA	NA	NA	NA	NA		Ultimate	BIOFNBDB_1474294	0.309051	0.767247	1.66071	0.462	0.644081	NA
									Ultimate	BIOFNBDB_678246	0	NA	NA	NA	NA	NA		Ultimate	BIOFNBDB_1474295	1.34429	0.51526	1.10022	0.468326	0.639551	NA
									Ultimate	BIOFNBDB_678247	0.152258	-1.48774	1.728	-0.860962	0.389259	NA		Ultimate	BIOFNBDB_1474296	0.983408	1.8753	1.50339	1.24738	0.212259	NA
									Ultimate	BIOFNBDB_678248	0	NA	NA	NA	NA	NA		Ultimate	BIOFNBDB_1474298	0.0433943	0.833405	1.72918	0.481966	0.62983	NA
									Ultimate	BIOFNBDB_678249	0	NA	NA	NA	NA	NA		Ultimate	BIOFNBDB_1474299	0	NA	NA	NA	NA	NA
									Ultimate	BIOFNBDB_678250	0	NA	NA	NA	NA	NA		Ultimate	BIOFNBDB_1474300	0.0716623	-1.58233	1.80228	-0.877956	0.379968	NA
									Ultimate	BIOFNBDB_678251	0	NA	NA	NA	NA	NA		Ultimate	BIOFNBDB_1474301	0	NA	NA	NA	NA	NA
									Ultimate	BIOFNBDB_678252	0.101265	0.928334	1.68252	0.55175	0.581119	NA		Ultimate	BIOFNBDB_1474302	0	NA	NA	NA	NA	NA
									Ultimate	BIOFNBDB_678253	0	NA	NA	NA	NA	NA		Ultimate	BIOFNBDB_1474303	0	NA	NA	NA	NA	NA
									Ultimate	BIOFNBDB_678254	0.124726	0.982	1.69483	0.57941	0.562313	NA		Ultimate	BIOFNBDB_1474304	0.0716623	-1.58233	1.80228	-0.877956	0.379968	NA
									Ultimate	BIOFNBDB_678255	0.0348658	0.772956	1.63575	0.47254	0.636542	NA		Ultimate	BIOFNBDB_1474305	0.0358311	-1.05062	1.78639	-0.588126	0.556447	NA
									Ultimate	BIOFNBDB_678256	0.0449302	0.826288	1.65392	0.499594	0.617361	NA		Ultimate	BIOFNBDB_1474306	0.107493	-1.89674	1.80841	-1.04885	0.294249	NA
									Ultimate	BIOFNBDB_678257	0	NA	NA	NA	NA	NA		Ultimate	BIOFNBDB_1474307	0	NA	NA	NA	NA	NA
									Ultimate	BIOFNBDB_678258	0	NA	NA	NA	NA	NA		Ultimate	BIOFNBDB_1474308	0	NA	NA	NA	NA	NA
									Ultimate	BIOFNBDB_678259	0	NA	NA	NA	NA	NA		Ultimate	BIOFNBDB_1474309	0	NA	NA	NA	NA	NA
									Ultimate	BIOFNBDB_678260	0.0951261	0.920495	1.68058	0.547724	0.583881	NA		Ultimate	BIOFNBDB_1474310	0.306738	-0.864384	1.83503	-0.471046	0.637608	NA
									Ultimate	BIOFNBDB_678261	0	NA	NA	NA	NA	NA		Ultimate	BIOFNBDB_1474311	0.0942544	0.969152	1.76624	0.548709	0.583205	NA
									Ultimate	BIOFNBDB_678262	0	NA	NA	NA	NA	NA		Ultimate	BIOFNBDB_1474312	0	NA	NA	NA	NA	NA
									Ultimate	BIOFNBDB_678263	0.377485	-0.013908	1.75723	-0.00791474	0.993685	NA		Ultimate	BIOFNBDB_1474313	0.0223295	0.725276	1.72102	0.421423	0.673446	NA
									Ultimate	BIOFNBDB_678264	0	NA	NA	NA	NA	NA		Ultimate	BIOFNBDB_1474314	0.520589	-2.09611	1.57093	-1.33431	0.182103	NA
									Ultimate	BIOFNBDB_678265	0	NA	NA	NA	NA	NA		Ultimate	BIOFNBDB_1474315	0.690671	0.549209	1.48231	0.370509	0.711003	NA
									Ultimate	BIOFNBDB_678266	0	NA	NA	NA	NA	NA		Ultimate	BIOFNBDB_1474316	0.712081	-1.95997	1.23865	-1.58235	0.11357	NA
									Ultimate	BIOFNBDB_678267	0.326486	0.42967	1.76078	0.244022	0.807214	NA		Ultimate	BIOFNBDB_1474317	2.83259	-0.63916	0.983029	-0.650194	0.515567	NA
									Ultimate	BIOFNBDB_678268	0.107311	-0.209049	1.73862	-0.120239	0.904294	NA		Ultimate	BIOFNBDB_1474318	0.0344758	-1.02846	1.78552	-0.576	0.564615	NA
									Ultimate	BIOFNBDB_678269	0	NA	NA	NA	NA	NA		Ultimate	BIOFNBDB_1474319	0	NA	NA	NA	NA	NA
									Ultimate	BIOFNBDB_678270	2.05844	0.111759	1.12038	0.0997512	0.920542	NA		Ultimate	BIOFNBDB_1474320	0	NA	NA	NA	NA	NA
									Ultimate	BIOFNBDB_678271	0	NA	NA	NA	NA	NA		Ultimate	BIOFNBDB_1474321	0	NA	NA	NA	NA	NA
									Ultimate	BIOFNBDB_678272	0	NA	NA	NA	NA	NA		Ultimate	BIOFNBDB_1474322	1.29665	1.29279	1.78708	0.723409	0.469429	NA
									Ultimate	BIOFNBDB_678273	0	NA	NA	NA	NA	NA		Ultimate	BIOFNBDB_1474323	0.992635	-0.461065	1.6296	-0.282932	0.777229	NA
									Ultimate	BIOFNBDB_678275	0	NA	NA	NA	NA	NA		Ultimate	BIOFNBDB_1474324	0	NA	NA	NA	NA	NA
									Ultimate	BIOFNBDB_678276	0	NA	NA	NA	NA	NA		Ultimate	BIOFNBDB_1474325	0.313489	-1.18771	1.61583	-0.735046	0.462312	NA
									Ultimate	BIOFNBDB_678277	0.140056	0.990975	1.69672	0.584052	0.559186	NA		Ultimate	BIOFNBDB_1474326	0	NA	NA	NA	NA	NA
									Ultimate	BIOFNBDB_678278	0	NA	NA	NA	NA	NA		Ultimate	BIOFNBDB_1474327	0	NA	NA	NA	NA	NA
									Ultimate	BIOFNBDB_678279	0	NA	NA	NA	NA	NA		Ultimate	BIOFNBDB_1474329	0.353985	-1.04361	1.59774	-0.653177	0.513642	NA
									Ultimate	BIOFNBDB_678280	0.0622883	-1.41539	1.7123	-0.826598	0.408465	NA		Ultimate	BIOFNBDB_1474330	0.518488	-0.485087	1.47865	-0.328061	0.742865	NA
									Ultimate	BIOFNBDB_678281	1.5445	1.92185	1.21165	1.58614	0.112707	NA		Ultimate	BIOFNBDB_1474332	2.65566	-1.66007	1.46043	-1.1367	0.255663	NA
									Ultimate	BIOFNBDB_678282	0	NA	NA	NA	NA	NA		Ultimate	BIOFNBDB_1474333	2.48465	-1.15197	1.41019	-0.816892	0.41399	NA
									Ultimate	BIOFNBDB_678283	0.142689	0.988126	1.69613	0.582577	0.560178	NA		Ultimate	BIOFNBDB_1474334	1.66857	-1.33618	1.31477	-1.01629	0.309492	NA
									Ultimate	BIOFNBDB_678284	0.218049	0.872122	1.66769	0.522952	0.601008	NA		Ultimate	BIOFNBDB_1474337	1.50567	-2.13862	1.41012	-1.51662	0.129363	NA
									Ultimate	BIOFNBDB_678285	0	NA	NA	NA	NA	NA		Ultimate	BIOFNBDB_1474338	1.49545	-2.64845	1.05208	-2.51735	0.0118242	NA
									Ultimate	BIOFNBDB_678286	0.718658	1.65214	1.54364	1.07029	0.284489	NA		Ultimate	BIOFNBDB_1474339	2.18317	-1.27591	0.994077	-1.28351	0.199314	NA
									Ultimate	BIOFNBDB_678287	0.0622883	-1.41539	1.7123	-0.826598	0.408465	NA		Ultimate	BIOFNBDB_1474343	2.81251	-1.88322	1.10013	-1.71181	0.0869308	NA
									Ultimate	BIOFNBDB_678288	0	NA	NA	NA	NA	NA		Ultimate	BIOFNBDB_1474344	1.25381	-1.86197	1.34001	-1.38951	0.164677	NA
									Ultimate	BIOFNBDB_678289	0	NA	NA	NA	NA	NA		Ultimate	BIOFNBDB_1474347	1.41398	-0.45007	1.46261	-0.307718	0.758297	NA
									Ultimate	BIOFNBDB_678290	0.258578	1.65467	1.76087	0.939693	0.347375	NA		Ultimate	BIOFNBDB_1474350	0.291221	-1.55506	1.81006	-0.859119	0.390275	NA
									Ultimate	BIOFNBDB_678291	0.142689	0.988126	1.69613	0.582577	0.560178	NA		Ultimate	BIOFNBDB_1474352	2.81826	-1.41269	1.30999	-1.0784	0.280856	NA
									Ultimate	BIOFNBDB_678292	0.119722	-1.60402	1.76035	-0.911193	0.362194	NA		Ultimate	BIOFNBDB_1474353	2.62078	-2.46022	1.37	-1.79578	0.0725288	NA
									Ultimate	BIOFNBDB_678293	0.0756898	-0.477849	1.71165	-0.279174	0.780111	NA		Ultimate	BIOFNBDB_1474354	4.08852	-2.33323	1.16597	-2.00111	0.045381	NA
									Ultimate	BIOFNBDB_678294	0	NA	NA	NA	NA	NA		Ultimate	BIOFNBDB_1474355	0.963156	-2.39563	1.25653	-1.90655	0.0565795	NA
									Ultimate	BIOFNBDB_678295	0	NA	NA	NA	NA	NA		Ultimate	BIOFNBDB_1474356	1.56652	-0.505276	1.57074	-0.32168	0.747695	NA
									Ultimate	BIOFNBDB_678296	0.0951261	0.920495	1.68058	0.547724	0.583881	NA		Ultimate	BIOFNBDB_1474357	0.143325	-2.12227	1.81165	-1.17146	0.241416	NA
									Ultimate	BIOFNBDB_678297	0.142689	0.988126	1.69613	0.582577	0.560178	NA		Ultimate	BIOFNBDB_1474358	2.36198	-2.02929	1.55499	-1.30502	0.191886	NA
									Ultimate	BIOFNBDB_678298	0.270457	-1.14539	1.75599	-0.652278	0.514222	NA		Ultimate	BIOFNBDB_1474359	0.345072	-1.86546	1.8359	-1.0161	0.309581	NA
									Ultimate	BIOFNBDB_678299	0	NA	NA	NA	NA	NA		Ultimate	BIOFNBDB_1474360	3.26509	-1.66843	1.33537	-1.24942	0.211511	NA
									Ultimate	BIOFNBDB_678300	0.0475631	0.804789	1.64689	0.488672	0.625074	NA		Ultimate	BIOFNBDB_1474361	3.54135	-1.58263	1.43707	-1.10129	0.270769	NA
									Ultimate	BIOFNBDB_678301	0	NA	NA	NA	NA	NA		Ultimate	BIOFNBDB_1474362	0.107493	-1.89674	1.80841	-1.04885	0.294249	NA
									Ultimate	BIOFNBDB_678302	0.388388	0.0974073	1.75879	0.055383	0.955833	NA		Ultimate	BIOFNBDB_1474363	0.182288	-1.58148	1.82408	-0.867004	0.38594	NA
									Ultimate	BIOFNBDB_678303	1.82467	0.582122	1.49169	0.390242	0.696357	NA		Ultimate	BIOFNBDB_1474364	0.711283	-3.57094	1.49661	-2.38602	0.017032	NA
									Ultimate	BIOFNBDB_678304	0	NA	NA	NA	NA	NA		Ultimate	BIOFNBDB_1474365	0.874556	-2.11574	1.32122	-1.60135	0.109298	NA
									Ultimate	BIOFNBDB_678305	0	NA	NA	NA	NA	NA		Ultimate	BIOFNBDB_1474366	1.83607	-1.38793	1.35301	-1.02581	0.30498	NA
									Ultimate	BIOFNBDB_678306	0.0699376	-1.48908	1.71427	-0.868641	0.385044	NA		Ultimate	BIOFNBDB_1474367	3.34842	-3.25071	1.41097	-2.30389	0.021229	NA
									Ultimate	BIOFNBDB_678307	0	NA	NA	NA	NA	NA		Ultimate	BIOFNBDB_1474369	0.293236	-0.185833	1.81761	-0.10224	0.918566	NA
									Ultimate	BIOFNBDB_678308	0	NA	NA	NA	NA	NA		Ultimate	BIOFNBDB_1474370	0.591497	-2.57399	1.67638	-1.53545	0.124673	NA
									Ultimate	BIOFNBDB_678309	0	NA	NA	NA	NA	NA		Ultimate	BIOFNBDB_1474371	1.53554	-2.50263	1.51328	-1.65378	0.0981724	NA
									Ultimate	BIOFNBDB_678310	0.0848463	-0.346582	1.71181	-0.202465	0.839553	NA		Ultimate	BIOFNBDB_1474372	1.09814	-1.00149	1.5121	-0.662316	0.507769	NA
									Ultimate	BIOFNBDB_678311	0	NA	NA	NA	NA	NA		Ultimate	BIOFNBDB_1474373	0.932033	-0.576488	1.64426	-0.350605	0.725884	NA
									Ultimate	BIOFNBDB_678312	0.040721	0.788738	1.64138	0.480533	0.630849	NA		Ultimate	BIOFNBDB_1474374	2.74111	-1.98294	1.39875	-1.41765	0.156294	NA
									Ultimate	BIOFNBDB_678313	0.0224651	0.715038	1.62693	0.439501	0.660298	NA		Ultimate	BIOFNBDB_1474375	2.84582	-3.0385	1.48096	-2.05171	0.0401982	NA
									Ultimate	BIOFNBDB_678314	0	NA	NA	NA	NA	NA		Ultimate	BIOFNBDB_1474376	2.78975	0.101422	1.46057	0.06944	0.944639	NA
									Ultimate	BIOFNBDB_678315	0.190252	1.03359	1.70515	0.606157	0.544411	NA		Ultimate	BIOFNBDB_1474377	3.63731	-1.89331	1.46029	-1.29653	0.194792	NA
									Ultimate	BIOFNBDB_678316	0.636807	0.237675	1.46006	0.162785	0.870688	NA		Ultimate	BIOFNBDB_1474380	3.1168	-2.68799	1.32591	-2.02728	0.0426341	NA
									Ultimate	BIOFNBDB_678317	1.16159	0.67346	1.26333	0.533085	0.593975	NA		Ultimate	BIOFNBDB_1474381	0.898212	-1.78564	1.70501	-1.04729	0.294964	NA
									Ultimate	BIOFNBDB_678318	0	NA	NA	NA	NA	NA		Ultimate	BIOFNBDB_1474382	0.0358311	-1.05062	1.78639	-0.588126	0.556447	NA
									Ultimate	BIOFNBDB_678319	0	NA	NA	NA	NA	NA		Ultimate	BIOFNBDB_1474383	0.0223295	0.725276	1.72102	0.421423	0.673446	NA
									Ultimate	BIOFNBDB_678320	0	NA	NA	NA	NA	NA		Ultimate	BIOFNBDB_1474384	0.0358311	-1.05062	1.78639	-0.588126	0.556447	NA
									Ultimate	BIOFNBDB_678321	0	NA	NA	NA	NA	NA		Ultimate	BIOFNBDB_1474385	2.07103	-4.15215	1.31704	-3.15265	0.00161798	NA
									Ultimate	BIOFNBDB_678322	0	NA	NA	NA	NA	NA		Ultimate	BIOFNBDB_1474386	0.0488188	-0.780722	1.7935	-0.435306	0.66334	NA
									Ultimate	BIOFNBDB_678323	0.193758	1.48194	1.75701	0.843444	0.39898	NA		Ultimate	BIOFNBDB_1474387	0	NA	NA	NA	NA	NA
									Ultimate	BIOFNBDB_678324	0	NA	NA	NA	NA	NA		Ultimate	BIOFNBDB_1474388	0.250818	-3.21558	1.8123	-1.77431	0.0760117	NA
									Ultimate	BIOFNBDB_678325	0.0700281	0.87784	1.6693	0.525874	0.598976	NA		Ultimate	BIOFNBDB_1474390	0.104811	-0.307751	1.80416	-0.170579	0.864555	NA
									Ultimate	BIOFNBDB_678326	0.0895306	-0.372776	1.72856	-0.215656	0.829256	NA		Ultimate	BIOFNBDB_1474391	0	NA	NA	NA	NA	NA
									Ultimate	BIOFNBDB_678327	0	NA	NA	NA	NA	NA		Ultimate	BIOFNBDB_1474392	0	NA	NA	NA	NA	NA
									Ultimate	BIOFNBDB_678328	0.58186	-1.12677	1.56957	-0.717888	0.472827	NA		Ultimate	BIOFNBDB_1474393	1.98937	0.461203	1.70801	0.270023	0.787142	NA
									Ultimate	BIOFNBDB_678329	0	NA	NA	NA	NA	NA		Ultimate	BIOFNBDB_1474394	1.77012	-3.47461	1.66647	-2.08502	0.0370674	NA
									Ultimate	BIOFNBDB_678330	0	NA	NA	NA	NA	NA		Ultimate	BIOFNBDB_1474395	0	NA	NA	NA	NA	NA
									Ultimate	BIOFNBDB_678331	0	NA	NA	NA	NA	NA		Ultimate	BIOFNBDB_1474396	2.59695	-0.17769	1.72805	-0.102827	0.9181	NA
									Ultimate	BIOFNBDB_678332	0.0224651	0.715038	1.62693	0.439501	0.660298	NA		Ultimate	BIOFNBDB_1474397	0	NA	NA	NA	NA	NA
									Ultimate	BIOFNBDB_678333	0.153601	1.64191	1.76095	0.932398	0.351131	NA		Ultimate	BIOFNBDB_1474398	0	NA	NA	NA	NA	NA
									Ultimate	BIOFNBDB_678334	0	NA	NA	NA	NA	NA		Ultimate	BIOFNBDB_1474399	0.172139	1.47225	1.83177	0.803728	0.421554	NA
									Ultimate	BIOFNBDB_678335	0.726967	1.6579	1.49511	1.10888	0.267481	NA		Ultimate	BIOFNBDB_1474400	0	NA	NA	NA	NA	NA
									Ultimate	BIOFNBDB_678336	0.288405	-0.763303	1.63174	-0.467786	0.639938	NA		Ultimate	BIOFNBDB_1474401	0.286649	-3.36459	1.81924	-1.84945	0.0643934	NA
									Ultimate	BIOFNBDB_678337	0	NA	NA	NA	NA	NA		Ultimate	BIOFNBDB_1474402	0.10077	-0.283031	1.80464	-0.156836	0.875374	NA
									Ultimate	BIOFNBDB_678338	0.932955	0.705334	1.53274	0.460179	0.645388	NA		Ultimate	BIOFNBDB_1474403	0.179156	-2.2982	1.81369	-1.26714	0.205105	NA
									Ultimate	BIOFNBDB_678339	0.809711	0.191793	1.3869	0.138289	0.890012	NA		Ultimate	BIOFNBDB_1474404	1.66776	-1.9355	1.45434	-1.33085	0.183239	NA
									Ultimate	BIOFNBDB_678340	0	NA	NA	NA	NA	NA		Ultimate	BIOFNBDB_1474405	1.67819	-1.22572	1.15739	-1.05904	0.289583	NA
									Ultimate	BIOFNBDB_678341	0	NA	NA	NA	NA	NA		Ultimate	BIOFNBDB_1474406	0.143325	-2.12227	1.81165	-1.17146	0.241416	NA
									Ultimate	BIOFNBDB_678342	0	NA	NA	NA	NA	NA		Ultimate	BIOFNBDB_1474407	0.0433943	0.833405	1.72918	0.481966	0.62983	NA
									Ultimate	BIOFNBDB_678343	0	NA	NA	NA	NA	NA		Ultimate	BIOFNBDB_1474408	0	NA	NA	NA	NA	NA
									Ultimate	BIOFNBDB_678344	0	NA	NA	NA	NA	NA		Ultimate	BIOFNBDB_1474409	0.465487	-1.30006	1.72703	-0.752772	0.451587	NA
									Ultimate	BIOFNBDB_678345	0	NA	NA	NA	NA	NA		Ultimate	BIOFNBDB_1474410	0.462467	-2.20025	1.60921	-1.36729	0.171535	NA
									Ultimate	BIOFNBDB_678346	0	NA	NA	NA	NA	NA		Ultimate	BIOFNBDB_1474411	0	NA	NA	NA	NA	NA
									Ultimate	BIOFNBDB_678347	0.644557	1.43606	1.61011	0.891899	0.372447	NA		Ultimate	BIOFNBDB_1474412	0.570993	-2.19203	1.35826	-1.61386	0.106558	NA
									Ultimate	BIOFNBDB_678348	0	NA	NA	NA	NA	NA		Ultimate	BIOFNBDB_1474413	0.654195	-1.9499	1.42875	-1.36476	0.172329	NA
									Ultimate	BIOFNBDB_678349	0	NA	NA	NA	NA	NA		Ultimate	BIOFNBDB_1474414	0	NA	NA	NA	NA	NA
									Ultimate	BIOFNBDB_678350	0.136131	1.23347	1.73886	0.709355	0.478104	NA		Ultimate	BIOFNBDB_1474415	0	NA	NA	NA	NA	NA
									Ultimate	BIOFNBDB_678351	0	NA	NA	NA	NA	NA		Ultimate	BIOFNBDB_1474416	0	NA	NA	NA	NA	NA
									Ultimate	BIOFNBDB_678352	0.0311442	-0.913203	1.69413	-0.539038	0.589861	NA		Ultimate	BIOFNBDB_1474417	0	NA	NA	NA	NA	NA
									Ultimate	BIOFNBDB_678353	0	NA	NA	NA	NA	NA		Ultimate	BIOFNBDB_1474418	0	NA	NA	NA	NA	NA
									Ultimate	BIOFNBDB_678354	0	NA	NA	NA	NA	NA		Ultimate	BIOFNBDB_1474419	0.179156	-2.2982	1.81369	-1.26714	0.205105	NA
									Ultimate	BIOFNBDB_678355	0.395992	2.2265	1.7419	1.27821	0.201177	NA		Ultimate	BIOFNBDB_1474420	0	NA	NA	NA	NA	NA
									Ultimate	BIOFNBDB_678356	0.690387	0.307062	1.5471	0.198475	0.842673	NA		Ultimate	BIOFNBDB_1474421	0	NA	NA	NA	NA	NA
									Ultimate	BIOFNBDB_678357	0.499442	0.448574	1.52225	0.294678	0.76824	NA		Ultimate	BIOFNBDB_1474422	0.163206	-0.660105	1.81271	-0.364153	0.715744	NA
									Ultimate	BIOFNBDB_678358	0	NA	NA	NA	NA	NA		Ultimate	BIOFNBDB_1474423	0.354336	-1.0283	1.46278	-0.702973	0.482073	NA
									Ultimate	BIOFNBDB_678359	0.0951261	0.920495	1.68058	0.547724	0.583881	NA		Ultimate	BIOFNBDB_1474424	0	NA	NA	NA	NA	NA
									Ultimate	BIOFNBDB_678360	0	NA	NA	NA	NA	NA		Ultimate	BIOFNBDB_1474425	0.0358311	-1.05062	1.78639	-0.588126	0.556447	NA
									Ultimate	BIOFNBDB_678361	0.0348658	0.772956	1.63575	0.47254	0.636542	NA		Ultimate	BIOFNBDB_1474426	0.130086	-0.202198	1.80617	-0.111948	0.910864	NA
									Ultimate	BIOFNBDB_678362	0	NA	NA	NA	NA	NA		Ultimate	BIOFNBDB_1474427	0.746737	-0.0127455	1.47078	-0.00866582	0.993086	NA
									Ultimate	BIOFNBDB_678364	0.0536092	-0.552308	1.70582	-0.323779	0.746106	NA		Ultimate	BIOFNBDB_1474428	0	NA	NA	NA	NA	NA
									Ultimate	BIOFNBDB_678365	0.0276816	0.769339	1.63442	0.470709	0.637848	NA		Ultimate	BIOFNBDB_1474429	0	NA	NA	NA	NA	NA
									Ultimate	BIOFNBDB_678366	0	NA	NA	NA	NA	NA		Ultimate	BIOFNBDB_1474430	0.702997	-2.34422	1.47914	-1.58486	0.112999	NA
									Ultimate	BIOFNBDB_678367	0.383175	-2.06542	1.63147	-1.26599	0.205517	NA		Ultimate	BIOFNBDB_1474431	0	NA	NA	NA	NA	NA
									Ultimate	BIOFNBDB_678368	0	NA	NA	NA	NA	NA		Ultimate	BIOFNBDB_1474432	0	NA	NA	NA	NA	NA
									Ultimate	BIOFNBDB_678369	0	NA	NA	NA	NA	NA		Ultimate	BIOFNBDB_1474433	0.235076	0.917264	1.75358	0.523081	0.600918	NA
									Ultimate	BIOFNBDB_678370	0.0622883	-1.41539	1.7123	-0.826598	0.408465	NA		Ultimate	BIOFNBDB_1474434	0.0832946	-1.43317	1.83196	-0.782317	0.434028	NA
									Ultimate	BIOFNBDB_678372	0.360948	0.776291	1.72023	0.45127	0.651795	NA		Ultimate	BIOFNBDB_1474435	0.0716623	-1.58233	1.80228	-0.877956	0.379968	NA
									Ultimate	BIOFNBDB_678373	0	NA	NA	NA	NA	NA		Ultimate	BIOFNBDB_1474436	0.235076	0.917264	1.75358	0.523081	0.600918	NA
									Ultimate	BIOFNBDB_678374	0	NA	NA	NA	NA	NA		Ultimate	BIOFNBDB_1474437	0	NA	NA	NA	NA	NA
									Ultimate	BIOFNBDB_678378	0.420455	1.28003	1.74632	0.732989	0.463565	NA		Ultimate	BIOFNBDB_1474438	0	NA	NA	NA	NA	NA
									Ultimate	BIOFNBDB_678379	0	NA	NA	NA	NA	NA		Ultimate	BIOFNBDB_1474439	0	NA	NA	NA	NA	NA
									Ultimate	BIOFNBDB_678380	0	NA	NA	NA	NA	NA		Ultimate	BIOFNBDB_1474440	0	NA	NA	NA	NA	NA
									Ultimate	BIOFNBDB_678383	1.15382	1.4294	1.58167	0.903731	0.366138	NA		Ultimate	BIOFNBDB_1474441	0.102676	0.981186	1.76894	0.554674	0.579117	NA
									Ultimate	BIOFNBDB_678384	1.01079	0.311266	1.36973	0.227246	0.820233	NA		Ultimate	BIOFNBDB_1474442	0	NA	NA	NA	NA	NA
									Ultimate	BIOFNBDB_678385	2.39734	0.581181	1.02299	0.568121	0.569953	NA		Ultimate	BIOFNBDB_1474443	0	NA	NA	NA	NA	NA
									Ultimate	BIOFNBDB_678386	0.469127	0.322124	1.71048	0.188323	0.850623	NA		Ultimate	BIOFNBDB_1474444	0	NA	NA	NA	NA	NA
									Ultimate	BIOFNBDB_678388	0.0348658	0.772956	1.63575	0.47254	0.636542	NA		Ultimate	BIOFNBDB_1474445	0	NA	NA	NA	NA	NA
									Ultimate	BIOFNBDB_678389	0	NA	NA	NA	NA	NA		Ultimate	BIOFNBDB_1474446	0	NA	NA	NA	NA	NA
									Ultimate	BIOFNBDB_678390	0.0475631	0.804789	1.64689	0.488672	0.625074	NA		Ultimate	BIOFNBDB_1474447	0	NA	NA	NA	NA	NA
									Ultimate	BIOFNBDB_678391	0.231426	0.872122	1.66769	0.522952	0.601008	NA		Ultimate	BIOFNBDB_1474448	0	NA	NA	NA	NA	NA
									Ultimate	BIOFNBDB_678396	0.332195	0.953655	1.56937	0.607667	0.543409	NA		Ultimate	BIOFNBDB_1474449	0	NA	NA	NA	NA	NA
									Ultimate	BIOFNBDB_678397	0.8965	1.9634	1.40701	1.39544	0.162883	NA		Ultimate	BIOFNBDB_1474450	2.2672	1.37599	1.82507	0.753937	0.450887	NA
									Ultimate	BIOFNBDB_678398	2.03071	1.9292	1.22054	1.58062	0.113965	NA		Ultimate	BIOFNBDB_1474451	0	NA	NA	NA	NA	NA
									Ultimate	BIOFNBDB_678399	2.98276	0.810244	0.899423	0.900848	0.367669	NA		Ultimate	BIOFNBDB_1474452	0.93703	0.600183	1.7652	0.340008	0.733851	NA
									Ultimate	BIOFNBDB_678400	0.901186	0.186406	1.23614	0.150796	0.880136	NA		Ultimate	BIOFNBDB_1474453	0.0716623	-1.58233	1.80228	-0.877956	0.379968	NA
									Ultimate	BIOFNBDB_678401	0.542319	2.79764	1.69546	1.65008	0.0989264	NA		Ultimate	BIOFNBDB_1474454	0	NA	NA	NA	NA	NA
									Ultimate	BIOFNBDB_678402	2.26705	1.3504	1.06883	1.26344	0.206432	NA		Ultimate	BIOFNBDB_1474455	0.0358311	-1.05062	1.78639	-0.588126	0.556447	NA
									Ultimate	BIOFNBDB_678403	3.11893	1.15146	1.26012	0.913775	0.360835	NA		Ultimate	BIOFNBDB_1474456	0.0829583	-0.485609	1.80047	-0.269712	0.787382	NA
									Ultimate	BIOFNBDB_678404	2.26874	1.99231	1.33004	1.49793	0.13415	NA		Ultimate	BIOFNBDB_1474457	0.50617	-1.21858	1.59844	-0.762355	0.445848	NA
									Ultimate	BIOFNBDB_678406	2.26936	1.00724	1.04675	0.962252	0.335923	NA		Ultimate	BIOFNBDB_1474458	2.86913	-2.91806	1.3445	-2.17037	0.0299792	NA
									Ultimate	BIOFNBDB_678407	2.4112	1.07304	1.22827	0.873618	0.382326	NA		Ultimate	BIOFNBDB_1474459	0.0716623	-1.58233	1.80228	-0.877956	0.379968	NA
									Ultimate	BIOFNBDB_678408	0.22389	-1.04006	1.71153	-0.607678	0.543401	NA		Ultimate	BIOFNBDB_1474460	0	NA	NA	NA	NA	NA
									Ultimate	BIOFNBDB_678409	0.641431	0.923361	1.43484	0.643528	0.519881	NA		Ultimate	BIOFNBDB_1474461	0	NA	NA	NA	NA	NA
									Ultimate	BIOFNBDB_678410	2.72208	0.811971	1.17574	0.690607	0.489813	NA		Ultimate	BIOFNBDB_1474462	0.0358311	-1.05062	1.78639	-0.588126	0.556447	NA
									Ultimate	BIOFNBDB_678413	1.67333	0.237511	1.09411	0.217081	0.828146	NA		Ultimate	BIOFNBDB_1474463	1.58883	-3.20955	1.17601	-2.72919	0.00634903	NA
									Ultimate	BIOFNBDB_678414	0.0726666	-0.346577	1.71181	-0.202462	0.839556	NA		Ultimate	BIOFNBDB_1474464	1.16334	-3.32543	1.19958	-2.77216	0.00556861	NA
									Ultimate	BIOFNBDB_678415	0.815699	0.383681	1.20316	0.318894	0.749807	NA		Ultimate	BIOFNBDB_1474465	0	NA	NA	NA	NA	NA
									Ultimate	BIOFNBDB_678416	2.2133	0.529899	1.11901	0.473542	0.635826	NA		Ultimate	BIOFNBDB_1474466	0	NA	NA	NA	NA	NA
									Ultimate	BIOFNBDB_678417	1.57556	3.40175	1.64719	2.06518	0.0389059	NA		Ultimate	BIOFNBDB_1474467	0.0643259	0.904419	1.75017	0.51676	0.605324	NA
									Ultimate	BIOFNBDB_678420	0.314819	1.37629	1.7501	0.786407	0.431629	NA		Ultimate	BIOFNBDB_1474468	1.34006	1.75584	1.24189	1.41385	0.157406	NA
									Ultimate	BIOFNBDB_678421	0.128763	-1.53453	1.76078	-0.871506	0.383478	NA		Ultimate	BIOFNBDB_1474469	1.14973	0.779874	1.37038	0.569095	0.569292	NA
									Ultimate	BIOFNBDB_678422	0.573784	0.264482	1.34741	0.196289	0.844384	NA		Ultimate	BIOFNBDB_1474470	1.06463	0.54815	1.39458	0.393058	0.694277	NA
									Ultimate	BIOFNBDB_678423	0.551855	0.539497	1.56197	0.345395	0.729797	NA		Ultimate	BIOFNBDB_1474471	1.29999	-0.431066	0.98841	-0.43612	0.662749	NA
									Ultimate	BIOFNBDB_678424	0.635868	1.48142	1.45998	1.01469	0.310253	NA		Ultimate	BIOFNBDB_1474472	1.75022	0.435834	0.996241	0.437478	0.661764	NA
									Ultimate	BIOFNBDB_678425	0.0138408	0.647191	1.62486	0.398306	0.690405	NA		Ultimate	BIOFNBDB_1474473	0.146878	-0.674766	1.81257	-0.372271	0.709691	NA
									Ultimate	BIOFNBDB_678426	1.59752	0.724783	1.25858	0.575873	0.564701	NA		Ultimate	BIOFNBDB_1474474	1.48855	-0.175625	1.2042	-0.145844	0.884044	NA
									Ultimate	BIOFNBDB_678427	2.53642	0.675979	1.28027	0.527996	0.597502	NA		Ultimate	BIOFNBDB_1474475	0.0698074	1.03263	1.78244	0.579339	0.562361	NA
									Ultimate	BIOFNBDB_678428	0.572559	0.373465	1.45446	0.256772	0.797355	NA		Ultimate	BIOFNBDB_1474476	0.0129877	0.642477	1.72002	0.373529	0.708755	NA
									Ultimate	BIOFNBDB_678429	0.15653	1.00516	1.69963	0.591401	0.554252	NA		Ultimate	BIOFNBDB_1474477	0.0488188	-0.780722	1.7935	-0.435306	0.66334	NA
									Ultimate	BIOFNBDB_678430	0.371635	0.455337	1.71592	0.26536	0.790732	NA		Ultimate	BIOFNBDB_1474478	0.130758	-1.69534	1.83181	-0.925498	0.354707	NA
									Ultimate	BIOFNBDB_678431	0.234268	-0.396543	1.76004	-0.225304	0.821743	NA		Ultimate	BIOFNBDB_1474479	0.787505	-0.134303	1.61964	-0.0829212	0.933914	NA
									Ultimate	BIOFNBDB_678432	0.83508	1.18997	1.4354	0.829012	0.407098	NA		Ultimate	BIOFNBDB_1474480	2.32834	1.1016	1.2166	0.90548	0.365211	NA
									Ultimate	BIOFNBDB_678433	2.10877	0.0477843	1.00937	0.0473408	0.962242	NA		Ultimate	BIOFNBDB_1474482	2.59477	1.01395	1.10458	0.917949	0.358645	NA
									Ultimate	BIOFNBDB_678434	2.86129	-0.458653	1.16116	-0.394996	0.692846	NA		Ultimate	BIOFNBDB_1474483	1.56446	1.27252	1.57527	0.80781	0.4192	NA
									Ultimate	BIOFNBDB_678435	0.199456	0.14572	1.76063	0.0827657	0.934038	NA		Ultimate	BIOFNBDB_1474484	0.936501	1.21875	1.43532	0.849112	0.395819	NA
									Ultimate	BIOFNBDB_678436	1.48123	3.6219	1.61673	2.24026	0.0250742	NA		Ultimate	BIOFNBDB_1474486	0.298872	-0.275542	1.77864	-0.154917	0.876886	NA
									Ultimate	BIOFNBDB_678441	0	NA	NA	NA	NA	NA		Ultimate	BIOFNBDB_1474488	0.0649386	0.940182	1.75938	0.534382	0.593077	NA
									Ultimate	BIOFNBDB_678442	0	NA	NA	NA	NA	NA		Ultimate	BIOFNBDB_1474489	0.32989	1.18845	1.80464	0.658549	0.510185	NA
									Ultimate	BIOFNBDB_678443	0.462851	1.11149	1.71897	0.646602	0.51789	NA		Ultimate	BIOFNBDB_1474490	0.915923	1.21581	1.44057	0.84398	0.398681	NA
									Ultimate	BIOFNBDB_678444	0.1858	0.151308	1.69374	0.0893334	0.928817	NA		Ultimate	BIOFNBDB_1474491	0	NA	NA	NA	NA	NA
									Ultimate	BIOFNBDB_678445	0.0553632	0.868089	1.66654	0.520893	0.602442	NA		Ultimate	BIOFNBDB_1474492	0	NA	NA	NA	NA	NA
									Ultimate	BIOFNBDB_678446	0.0865074	-0.247502	1.71448	-0.14436	0.885216	NA		Ultimate	BIOFNBDB_1474493	0.0353173	0.834198	1.72943	0.482353	0.629555	NA
									Ultimate	BIOFNBDB_678447	1.96056	0.643218	1.08001	0.595565	0.551466	NA		Ultimate	BIOFNBDB_1474494	0	NA	NA	NA	NA	NA
									Ultimate	BIOFNBDB_678449	0.89406	-0.203497	1.205	-0.168878	0.865893	NA		Ultimate	BIOFNBDB_1474495	0.678796	0.253261	1.52765	0.165785	0.868326	NA
									Ultimate	BIOFNBDB_678450	0.344346	2.28283	1.73739	1.31394	0.188866	NA		Ultimate	BIOFNBDB_1474496	0.0976377	-1.12108	1.80839	-0.619934	0.535301	NA
									Ultimate	BIOFNBDB_678451	0.468461	-1.50514	1.5509	-0.970494	0.3318	NA		Ultimate	BIOFNBDB_1474497	0.248624	1.29352	1.81774	0.71161	0.476707	NA
									Ultimate	BIOFNBDB_678452	0.0415224	0.825677	1.65373	0.499283	0.61758	NA		Ultimate	BIOFNBDB_1474498	0.0942544	0.969152	1.76624	0.548709	0.583205	NA
									Ultimate	BIOFNBDB_678453	0.209414	0.248575	1.75955	0.141272	0.887655	NA		Ultimate	BIOFNBDB_1474499	0	NA	NA	NA	NA	NA
									Ultimate	BIOFNBDB_678454	2.7735	-0.417373	0.906145	-0.460603	0.645083	NA		Ultimate	BIOFNBDB_1474500	0.0446591	0.866325	1.73939	0.498064	0.618439	NA
									Ultimate	BIOFNBDB_678455	2.81034	-0.153137	0.949217	-0.16133	0.871833	NA		Ultimate	BIOFNBDB_1474501	0	NA	NA	NA	NA	NA
									Ultimate	BIOFNBDB_678457	0.316541	0.0771096	1.71158	0.0450517	0.964066	NA		Ultimate	BIOFNBDB_1474502	1.43187	3.54832	1.69378	2.09491	0.0361793	NA
									Ultimate	BIOFNBDB_678458	0.425793	0.916039	1.71041	0.535568	0.592257	NA		Ultimate	BIOFNBDB_1474503	1.99328	2.646	1.40235	1.88683	0.0591833	NA
									Ultimate	BIOFNBDB_678459	0	NA	NA	NA	NA	NA		Ultimate	BIOFNBDB_1474505	1.90989	0.100917	1.72998	0.058334	0.953483	NA
									Ultimate	BIOFNBDB_678460	0	NA	NA	NA	NA	NA		Ultimate	BIOFNBDB_1474506	0	NA	NA	NA	NA	NA
									Ultimate	BIOFNBDB_678461	0.0726118	0.903758	1.6763	0.539139	0.589791	NA		Ultimate	BIOFNBDB_1474507	0	NA	NA	NA	NA	NA
									Ultimate	BIOFNBDB_678462	0.916232	1.70027	1.46978	1.15682	0.247344	NA		Ultimate	BIOFNBDB_1474508	0	NA	NA	NA	NA	NA
									Ultimate	BIOFNBDB_678463	1.23933	1.95824	1.5148	1.29275	0.196099	NA		Ultimate	BIOFNBDB_1474509	0	NA	NA	NA	NA	NA
									Ultimate	BIOFNBDB_678464	0.346062	-0.839151	1.62653	-0.515916	0.605913	NA		Ultimate	BIOFNBDB_1474510	3.90944	3.47832	1.34325	2.58948	0.00961202	NA
									Ultimate	BIOFNBDB_678465	0.358097	2.3619	1.73181	1.36383	0.17262	NA		Ultimate	BIOFNBDB_1474511	0	NA	NA	NA	NA	NA
									Ultimate	BIOFNBDB_678466	0.450327	2.3196	1.73354	1.33807	0.180873	NA		Ultimate	BIOFNBDB_1474512	0	NA	NA	NA	NA	NA
									Ultimate	BIOFNBDB_678467	1.17458	3.08686	1.66707	1.85166	0.0640742	NA		Ultimate	BIOFNBDB_1474513	1.90743	0.535704	1.11878	0.478831	0.632059	NA
									Ultimate	BIOFNBDB_678468	0.107404	0.935935	1.68437	0.555658	0.578445	NA		Ultimate	BIOFNBDB_1474514	0	NA	NA	NA	NA	NA
									Ultimate	BIOFNBDB_678469	0.786485	3.03879	1.67368	1.81563	0.0694265	NA		Ultimate	BIOFNBDB_1474515	1.4318	0.217585	1.24734	0.174438	0.861521	NA
									Ultimate	BIOFNBDB_678470	0.773024	3.23552	1.65011	1.96079	0.0499031	NA		Ultimate	BIOFNBDB_1474516	2.84586	2.6208	1.7925	1.46209	0.143717	NA
									Ultimate	BIOFNBDB_678471	0.107404	0.935935	1.68437	0.555658	0.578445	NA		Ultimate	BIOFNBDB_1474517	0	NA	NA	NA	NA	NA
									Ultimate	BIOFNBDB_678472	0.455054	2.39981	1.72681	1.38973	0.16461	NA		Ultimate	BIOFNBDB_1474518	0.852603	-0.353405	1.25881	-0.280745	0.778906	NA
									Ultimate	BIOFNBDB_678473	0.814564	3.12393	1.66514	1.87608	0.0606448	NA		Ultimate	BIOFNBDB_1474519	0.472963	1.92503	1.83178	1.05091	0.293302	NA
									Ultimate	BIOFNBDB_678474	0.589004	1.44475	1.52004	0.950464	0.341876	NA		Ultimate	BIOFNBDB_1474520	0.258706	1.2628	1.81703	0.694982	0.487067	NA
									Ultimate	BIOFNBDB_678475	0.486982	1.80407	1.75991	1.02509	0.305321	NA		Ultimate	BIOFNBDB_1474521	0	NA	NA	NA	NA	NA
									Ultimate	BIOFNBDB_678477	2.51792	2.14226	1.18128	1.8135	0.0697546	NA		Ultimate	BIOFNBDB_1474522	0.731229	2.53854	1.79288	1.4159	0.156805	NA
									Ultimate	BIOFNBDB_678478	0.0224651	0.715038	1.62693	0.439501	0.660298	NA		Ultimate	BIOFNBDB_1474524	0.528599	0.00823548	1.3941	0.00590737	0.995287	NA
									Ultimate	BIOFNBDB_678479	0.162225	1.40476	1.75327	0.801222	0.423003	NA		Ultimate	BIOFNBDB_1474525	0.350327	2.39844	1.80164	1.33125	0.183106	NA
									Ultimate	BIOFNBDB_678480	0.1895	1.82256	1.75904	1.03611	0.300151	NA		Ultimate	BIOFNBDB_1474526	0.167608	-1.43336	1.8309	-0.782872	0.433702	NA
									Ultimate	BIOFNBDB_678481	0.177394	-0.639516	1.74096	-0.367335	0.713369	NA		Ultimate	BIOFNBDB_1474527	0	NA	NA	NA	NA	NA
									Ultimate	BIOFNBDB_678482	0.388871	-0.254968	1.60351	-0.159006	0.873665	NA		Ultimate	BIOFNBDB_1474528	0	NA	NA	NA	NA	NA
									Ultimate	BIOFNBDB_678483	0.0573309	0.855178	1.66279	0.514304	0.607039	NA		Ultimate	BIOFNBDB_1474529	0	NA	NA	NA	NA	NA
									Ultimate	BIOFNBDB_678484	0.670439	-0.364838	1.34073	-0.272118	0.785531	NA		Ultimate	BIOFNBDB_1474530	0	NA	NA	NA	NA	NA
									Ultimate	BIOFNBDB_678485	0.595256	-1.06416	1.54082	-0.690645	0.489789	NA		Ultimate	BIOFNBDB_1474531	0	NA	NA	NA	NA	NA
									Ultimate	BIOFNBDB_678486	0.425534	0.955385	1.63914	0.582856	0.55999	NA		Ultimate	BIOFNBDB_1474532	0	NA	NA	NA	NA	NA
									Ultimate	BIOFNBDB_678487	0.431593	-0.554948	1.55944	-0.355865	0.721942	NA		Ultimate	BIOFNBDB_1474533	0	NA	NA	NA	NA	NA
									Ultimate	BIOFNBDB_678488	1.22145	0.599154	1.19732	0.500414	0.616783	NA		Ultimate	BIOFNBDB_1474534	0.0433943	0.833405	1.72918	0.481966	0.62983	NA
									Ultimate	BIOFNBDB_678489	0.201262	1.87223	1.75774	1.06513	0.286817	NA		Ultimate	BIOFNBDB_1474535	1.84429	-1.95965	1.06174	-1.8457	0.0649364	NA
									Ultimate	BIOFNBDB_678490	0.224996	1.54267	1.75898	0.877026	0.380473	NA		Ultimate	BIOFNBDB_1474536	0.17695	-1.34879	1.83122	-0.736553	0.461394	NA
									Ultimate	BIOFNBDB_678491	1.63427	0.0162918	1.05043	0.0155096	0.987626	NA		Ultimate	BIOFNBDB_1474537	0.0358311	-1.05062	1.78639	-0.588126	0.556447	NA
									Ultimate	BIOFNBDB_678492	2.03929	0.696514	1.28728	0.541076	0.588455	NA		Ultimate	BIOFNBDB_1474538	0.354813	-0.0439766	1.68902	-0.0260368	0.979228	NA
									Ultimate	BIOFNBDB_678493	2.68485	-1.04953	0.943842	-1.11198	0.266147	NA		Ultimate	BIOFNBDB_1474539	0.407792	-0.861585	1.63376	-0.527363	0.597941	NA
									Ultimate	BIOFNBDB_678494	1.19842	-0.704245	1.19531	-0.589176	0.555743	NA		Ultimate	BIOFNBDB_1474540	0.0358311	-1.05062	1.78639	-0.588126	0.556447	NA
									Ultimate	BIOFNBDB_678511	0.605273	-0.439564	1.33348	-0.329637	0.741674	NA		Ultimate	BIOFNBDB_1474541	0.464864	-0.74208	1.63154	-0.454834	0.649229	NA
									Ultimate	BIOFNBDB_678523	0.978126	1.3987	1.39892	0.999842	0.317387	NA		Ultimate	BIOFNBDB_1474542	0	NA	NA	NA	NA	NA
									Ultimate	BIOFNBDB_678526	1.87083	-0.869288	0.907638	-0.957747	0.33819	NA		Ultimate	BIOFNBDB_1474543	0.277827	1.40376	1.82685	0.768402	0.442248	NA
									Ultimate	BIOFNBDB_678531	0.515055	2.93959	1.68005	1.7497	0.0801704	NA		Ultimate	BIOFNBDB_1474544	0.0917863	0.977079	1.76803	0.552637	0.580512	NA
									Ultimate	BIOFNBDB_678534	0	NA	NA	NA	NA	NA		Ultimate	BIOFNBDB_1474545	0.0471272	0.842692	1.73214	0.486502	0.626611	NA
									Ultimate	BIOFNBDB_678535	0.8771	0.297134	1.34308	0.221233	0.824911	NA		Ultimate	BIOFNBDB_1474546	0	NA	NA	NA	NA	NA
									Ultimate	BIOFNBDB_678537	1.5885	-0.456799	1.02999	-0.4435	0.657404	NA		Ultimate	BIOFNBDB_1474547	0.125786	-0.179539	1.83306	-0.0979448	0.921976	NA
									Ultimate	BIOFNBDB_678539	0.389229	1.1535	1.537	0.750492	0.452958	NA		Ultimate	BIOFNBDB_1474548	0.185778	-0.655903	1.83384	-0.357667	0.720593	NA
									Ultimate	BIOFNBDB_678542	0.206434	0.275759	1.73337	0.159088	0.8736	NA		Ultimate	BIOFNBDB_1474549	0.189761	0.119095	1.74897	0.0680947	0.94571	NA
									Ultimate	BIOFNBDB_678544	2.89692	1.0236	1.21868	0.839921	0.400953	NA		Ultimate	BIOFNBDB_1474550	0.694286	0.61391	1.51893	0.404171	0.686087	NA
									Ultimate	BIOFNBDB_678545	0.665527	2.64785	1.70759	1.55064	0.120989	NA		Ultimate	BIOFNBDB_1474551	2.38651	-0.177353	1.1946	-0.148463	0.881978	NA
									Ultimate	BIOFNBDB_678546	0.653445	0.543519	1.5755	0.344981	0.730109	NA		Ultimate	BIOFNBDB_1474552	1.59235	-0.0561766	1.27892	-0.0439251	0.964964	NA
									Ultimate	BIOFNBDB_678547	0.058771	0.86972	1.66701	0.521725	0.601861	NA		Ultimate	BIOFNBDB_1474553	1.17153	-1.06836	1.38303	-0.772475	0.439833	NA
									Ultimate	BIOFNBDB_678548	0.204891	1.62227	1.76061	0.921425	0.356828	NA		Ultimate	BIOFNBDB_1474554	1.21017	0.501851	1.4486	0.346438	0.729014	NA
									Ultimate	BIOFNBDB_678550	1.74495	0.696394	1.27632	0.545625	0.585323	NA		Ultimate	BIOFNBDB_1474555	0	NA	NA	NA	NA	NA
									Ultimate	BIOFNBDB_678553	1.98499	3.9839	1.58084	2.52011	0.0117318	NA		Ultimate	BIOFNBDB_1474556	0.976054	-2.0757	1.11693	-1.8584	0.0631124	NA
									Ultimate	BIOFNBDB_678554	0.37387	-0.61459	1.68966	-0.363735	0.716056	NA		Ultimate	BIOFNBDB_1474557	0.0716623	-1.58233	1.80228	-0.877956	0.379968	NA
									Ultimate	BIOFNBDB_678555	0.0573309	0.855178	1.66279	0.514304	0.607039	NA		Ultimate	BIOFNBDB_1474558	0.105288	-0.346611	1.82789	-0.189624	0.849604	NA
									Ultimate	BIOFNBDB_678556	0.151374	-0.635121	1.75927	-0.361013	0.71809	NA		Ultimate	BIOFNBDB_1474559	0	NA	NA	NA	NA	NA
									Ultimate	BIOFNBDB_678557	2.15703	-0.935311	1.36628	-0.684565	0.493618	NA		Ultimate	BIOFNBDB_1474560	0	NA	NA	NA	NA	NA
									Ultimate	BIOFNBDB_678558	0.0574339	-0.615273	1.70788	-0.360256	0.718656	NA		Ultimate	BIOFNBDB_1474561	0	NA	NA	NA	NA	NA
									Ultimate	BIOFNBDB_678559	0	NA	NA	NA	NA	NA		Ultimate	BIOFNBDB_1474562	0	NA	NA	NA	NA	NA
									Ultimate	BIOFNBDB_678560	0.0475631	0.804789	1.64689	0.488672	0.625074	NA		Ultimate	BIOFNBDB_1474563	0	NA	NA	NA	NA	NA
									Ultimate	BIOFNBDB_678561	0	NA	NA	NA	NA	NA		Ultimate	BIOFNBDB_1474564	0	NA	NA	NA	NA	NA
									Ultimate	BIOFNBDB_678562	0.0622883	-1.41539	1.7123	-0.826598	0.408465	NA		Ultimate	BIOFNBDB_1474565	0.0259754	0.786306	1.7219	0.456649	0.647923	NA
									Ultimate	BIOFNBDB_678563	0.0224651	0.715038	1.62693	0.439501	0.660298	NA		Ultimate	BIOFNBDB_1474566	0	NA	NA	NA	NA	NA
									Ultimate	BIOFNBDB_678564	0	NA	NA	NA	NA	NA		Ultimate	BIOFNBDB_1474567	0.0129877	0.642477	1.72002	0.373529	0.708755	NA
									Ultimate	BIOFNBDB_678565	0	NA	NA	NA	NA	NA		Ultimate	BIOFNBDB_1474568	0	NA	NA	NA	NA	NA
									Ultimate	BIOFNBDB_678566	0	NA	NA	NA	NA	NA		Ultimate	BIOFNBDB_1474569	0	NA	NA	NA	NA	NA
									Ultimate	BIOFNBDB_678567	0	NA	NA	NA	NA	NA		Ultimate	BIOFNBDB_1474570	0	NA	NA	NA	NA	NA
									Ultimate	BIOFNBDB_678568	0.0475631	0.804789	1.64689	0.488672	0.625074	NA		Ultimate	BIOFNBDB_1474571	0	NA	NA	NA	NA	NA
									Ultimate	BIOFNBDB_678569	0	NA	NA	NA	NA	NA		Ultimate	BIOFNBDB_1474572	0	NA	NA	NA	NA	NA
									Ultimate	BIOFNBDB_678570	0.564022	-0.639	1.75079	-0.364978	0.715128	NA		Ultimate	BIOFNBDB_1474573	0	NA	NA	NA	NA	NA
									Ultimate	BIOFNBDB_678571	0.0311442	-0.913203	1.69413	-0.539038	0.589861	NA		Ultimate	BIOFNBDB_1474574	0	NA	NA	NA	NA	NA
									Ultimate	BIOFNBDB_678572	0	NA	NA	NA	NA	NA		Ultimate	BIOFNBDB_1474575	0	NA	NA	NA	NA	NA
									Ultimate	BIOFNBDB_678573	0	NA	NA	NA	NA	NA		Ultimate	BIOFNBDB_1474576	0	NA	NA	NA	NA	NA
									Ultimate	BIOFNBDB_678574	0.0311442	-0.913203	1.69413	-0.539038	0.589861	NA		Ultimate	BIOFNBDB_1474577	0	NA	NA	NA	NA	NA
									Ultimate	BIOFNBDB_678575	2.89123	1.67012	1.76087	0.94846	0.342895	NA		Ultimate	BIOFNBDB_1474578	0	NA	NA	NA	NA	NA
									Ultimate	BIOFNBDB_678576	0.234428	-1.83055	1.75365	-1.04385	0.296554	NA		Ultimate	BIOFNBDB_1474579	0	NA	NA	NA	NA	NA
									Ultimate	BIOFNBDB_678577	0	NA	NA	NA	NA	NA		Ultimate	BIOFNBDB_1474580	0	NA	NA	NA	NA	NA
									Ultimate	BIOFNBDB_678578	0	NA	NA	NA	NA	NA		Ultimate	BIOFNBDB_1474581	0	NA	NA	NA	NA	NA
									Ultimate	BIOFNBDB_678579	1.11126	-2.7518	1.33046	-2.0683	0.0386117	NA		Ultimate	BIOFNBDB_1474582	0	NA	NA	NA	NA	NA
									Ultimate	BIOFNBDB_678580	1.2524	-3.01669	1.13906	-2.64841	0.00808717	NA		Ultimate	BIOFNBDB_1474583	0	NA	NA	NA	NA	NA
									Ultimate	BIOFNBDB_678581	0.288152	-0.0865607	1.71202	-0.0505606	0.959676	NA		Ultimate	BIOFNBDB_1474584	0	NA	NA	NA	NA	NA
									Ultimate	BIOFNBDB_678582	0.0449302	0.826288	1.65392	0.499594	0.617361	NA		Ultimate	BIOFNBDB_1474585	0	NA	NA	NA	NA	NA
									Ultimate	BIOFNBDB_678583	0.300386	-1.37391	1.68563	-0.815072	0.415031	NA		Ultimate	BIOFNBDB_1474586	0	NA	NA	NA	NA	NA
									Ultimate	BIOFNBDB_678584	3.22366	-0.684059	0.934028	-0.732376	0.463939	NA		Ultimate	BIOFNBDB_1474587	0	NA	NA	NA	NA	NA
									Ultimate	BIOFNBDB_678585	1.69818	-0.337152	0.8944	-0.376959	0.706204	NA		Ultimate	BIOFNBDB_1474588	0	NA	NA	NA	NA	NA
									Ultimate	BIOFNBDB_678587	2.14815	-0.955966	0.937722	-1.01946	0.307986	NA		Ultimate	BIOFNBDB_1474589	0	NA	NA	NA	NA	NA
									Ultimate	BIOFNBDB_678588	0.248329	1.68049	1.76098	0.954294	0.339935	NA		Ultimate	BIOFNBDB_1474590	0	NA	NA	NA	NA	NA
									Ultimate	BIOFNBDB_678590	2.27161	-1.39667	1.03447	-1.35013	0.176976	NA		Ultimate	BIOFNBDB_1474591	0	NA	NA	NA	NA	NA
									Ultimate	BIOFNBDB_678591	0.606247	-1.03125	1.68073	-0.61357	0.5395	NA		Ultimate	BIOFNBDB_1474592	2.10109	-1.39015	1.18333	-1.17478	0.240082	NA
									Ultimate	BIOFNBDB_678592	0.168808	1.3712	1.75111	0.783044	0.433601	NA		Ultimate	BIOFNBDB_1474593	1.09737	-1.67755	1.44151	-1.16375	0.244527	NA
									Ultimate	BIOFNBDB_678593	0.152367	-0.786676	1.75826	-0.447417	0.654574	NA		Ultimate	BIOFNBDB_1474594	1.70275	-1.9135	1.22283	-1.56481	0.117626	NA
									Ultimate	BIOFNBDB_678594	0.289989	-0.0754767	1.63893	-0.0460525	0.963268	NA		Ultimate	BIOFNBDB_1474595	1.66091	-2.14612	1.51028	-1.42101	0.155314	NA
									Ultimate	BIOFNBDB_678595	0.113388	-0.134336	1.74496	-0.0769852	0.938635	NA		Ultimate	BIOFNBDB_1474596	1.00807	-2.61807	1.36149	-1.92294	0.0544876	NA
									Ultimate	BIOFNBDB_678596	0.0311442	-0.913203	1.69413	-0.539038	0.589861	NA		Ultimate	BIOFNBDB_1474597	0.130086	-0.202198	1.80617	-0.111948	0.910864	NA
									Ultimate	BIOFNBDB_678597	0.066113	-1.45287	1.71332	-0.847987	0.396445	NA		Ultimate	BIOFNBDB_1474598	0.0471272	0.842692	1.73214	0.486502	0.626611	NA
									Ultimate	BIOFNBDB_678598	0.354663	-1.93974	1.65714	-1.17053	0.241787	NA		Ultimate	BIOFNBDB_1474599	0.250818	-3.21558	1.8123	-1.77431	0.0760117	NA
									Ultimate	BIOFNBDB_678599	0.817154	-1.1416	1.19353	-0.956486	0.338827	NA		Ultimate	BIOFNBDB_1474600	0.378193	-2.3771	1.76383	-1.34769	0.177757	NA
									Ultimate	BIOFNBDB_678600	0	NA	NA	NA	NA	NA		Ultimate	BIOFNBDB_1474601	0.0446591	0.866325	1.73939	0.498064	0.618439	NA
									Ultimate	BIOFNBDB_678601	0	NA	NA	NA	NA	NA		Ultimate	BIOFNBDB_1474602	0.107493	-1.89674	1.80841	-1.04885	0.294249	NA
									Ultimate	BIOFNBDB_678602	0.0626504	-0.536289	1.71008	-0.313604	0.753822	NA		Ultimate	BIOFNBDB_1474603	0.548103	-3.2067	1.54507	-2.07543	0.0379463	NA
									Ultimate	BIOFNBDB_678603	0	NA	NA	NA	NA	NA		Ultimate	BIOFNBDB_1474604	0.143325	-2.12227	1.81165	-1.17146	0.241416	NA
									Ultimate	BIOFNBDB_678604	0.171293	1.37744	1.75147	0.786448	0.431605	NA		Ultimate	BIOFNBDB_1474605	0.0223295	0.725276	1.72102	0.421423	0.673446	NA
									Ultimate	BIOFNBDB_678605	0.117295	0.961791	1.69039	0.568974	0.569373	NA		Ultimate	BIOFNBDB_1474606	0.235204	-2.29436	1.69275	-1.35541	0.175288	NA
									Ultimate	BIOFNBDB_678606	0.167557	-1.59241	1.73367	-0.918517	0.358348	NA		Ultimate	BIOFNBDB_1474607	0.352125	-1.90534	1.54187	-1.23573	0.216558	NA
									Ultimate	BIOFNBDB_678607	0	NA	NA	NA	NA	NA		Ultimate	BIOFNBDB_1474608	0.385078	-0.454538	1.75552	-0.258919	0.795698	NA
									Ultimate	BIOFNBDB_678608	0	NA	NA	NA	NA	NA		Ultimate	BIOFNBDB_1474609	0.818936	-2.19223	1.36635	-1.60444	0.108618	NA
									Ultimate	BIOFNBDB_678609	0	NA	NA	NA	NA	NA		Ultimate	BIOFNBDB_1474610	0	NA	NA	NA	NA	NA
									Ultimate	BIOFNBDB_678610	0	NA	NA	NA	NA	NA		Ultimate	BIOFNBDB_1474611	0	NA	NA	NA	NA	NA
									Ultimate	BIOFNBDB_678611	0	NA	NA	NA	NA	NA		Ultimate	BIOFNBDB_1474612	0	NA	NA	NA	NA	NA
									Ultimate	BIOFNBDB_678612	0	NA	NA	NA	NA	NA		Ultimate	BIOFNBDB_1474613	0	NA	NA	NA	NA	NA
									Ultimate	BIOFNBDB_678613	1.16327	-0.952294	1.24004	-0.767956	0.442513	NA		Ultimate	BIOFNBDB_1474614	0	NA	NA	NA	NA	NA
									Ultimate	BIOFNBDB_678614	1.37345	-0.524527	1.49991	-0.349707	0.726559	NA		Ultimate	BIOFNBDB_1474615	0	NA	NA	NA	NA	NA
									Ultimate	BIOFNBDB_678615	0	NA	NA	NA	NA	NA		Ultimate	BIOFNBDB_1474616	0	NA	NA	NA	NA	NA
									Ultimate	BIOFNBDB_678616	0	NA	NA	NA	NA	NA		Ultimate	BIOFNBDB_1474617	0	NA	NA	NA	NA	NA
									Ultimate	BIOFNBDB_678617	0.0349688	-0.976719	1.69697	-0.575568	0.564907	NA		Ultimate	BIOFNBDB_1474618	0	NA	NA	NA	NA	NA
									Ultimate	BIOFNBDB_678618	0.403769	-1.07959	1.57439	-0.685717	0.492892	NA		Ultimate	BIOFNBDB_1474619	0	NA	NA	NA	NA	NA
									Ultimate	BIOFNBDB_678619	0.0348658	0.772956	1.63575	0.47254	0.636542	NA		Ultimate	BIOFNBDB_1474620	0	NA	NA	NA	NA	NA
									Ultimate	BIOFNBDB_678620	0.216685	-1.56687	1.7101	-0.91624	0.359541	NA		Ultimate	BIOFNBDB_1474621	0	NA	NA	NA	NA	NA
									Ultimate	BIOFNBDB_678621	0	NA	NA	NA	NA	NA		Ultimate	BIOFNBDB_1474622	0	NA	NA	NA	NA	NA
									Ultimate	BIOFNBDB_678622	0.0614039	0.856456	1.66316	0.514956	0.606584	NA		Ultimate	BIOFNBDB_1474623	0	NA	NA	NA	NA	NA
									Ultimate	BIOFNBDB_678623	0.601405	-2.19257	1.24913	-1.75527	0.0792123	NA		Ultimate	BIOFNBDB_1474624	0	NA	NA	NA	NA	NA
									Ultimate	BIOFNBDB_678624	1.03366	-1.56224	1.05849	-1.47591	0.139967	NA		Ultimate	BIOFNBDB_1474625	0	NA	NA	NA	NA	NA
									Ultimate	BIOFNBDB_678625	0.0138408	0.647191	1.62486	0.398306	0.690405	NA		Ultimate	BIOFNBDB_1474626	0	NA	NA	NA	NA	NA
									Ultimate	BIOFNBDB_678626	0	NA	NA	NA	NA	NA		Ultimate	BIOFNBDB_1474627	0	NA	NA	NA	NA	NA
									Ultimate	BIOFNBDB_678628	0.121059	-0.786075	1.7545	-0.448035	0.654128	NA		Ultimate	BIOFNBDB_1474628	0.54971	-1.29368	1.71596	-0.75391	0.450903	NA
									Ultimate	BIOFNBDB_678629	0.0276816	0.769339	1.63442	0.470709	0.637848	NA		Ultimate	BIOFNBDB_1474629	0	NA	NA	NA	NA	NA
									Ultimate	BIOFNBDB_678630	0.350056	-0.847435	1.6052	-0.527931	0.597547	NA		Ultimate	BIOFNBDB_1474630	0.470151	1.18659	1.80439	0.657615	0.510785	NA
									Ultimate	BIOFNBDB_678631	1.94484	-0.558553	0.968747	-0.576572	0.564229	NA		Ultimate	BIOFNBDB_1474631	0.0716623	-1.58233	1.80228	-0.877956	0.379968	NA
									Ultimate	BIOFNBDB_678632	0.158469	1.37408	1.75129	0.784612	0.432681	NA		Ultimate	BIOFNBDB_1474632	0	NA	NA	NA	NA	NA
									Ultimate	BIOFNBDB_678633	0.0622883	-1.41539	1.7123	-0.826598	0.408465	NA		Ultimate	BIOFNBDB_1474633	0	NA	NA	NA	NA	NA
									Ultimate	BIOFNBDB_678634	0.0922997	-0.346677	1.73002	-0.200389	0.841177	NA		Ultimate	BIOFNBDB_1474634	0.0716623	-1.58233	1.80228	-0.877956	0.379968	NA
									Ultimate	BIOFNBDB_678638	3.05722	0.634766	0.964084	0.658414	0.510272	NA		Ultimate	BIOFNBDB_1474635	0.0716623	-1.58233	1.80228	-0.877956	0.379968	NA
									Ultimate	BIOFNBDB_678639	0.173912	1.43312	1.75456	0.816799	0.414043	NA		Ultimate	BIOFNBDB_1474636	0.0358311	-1.05062	1.78639	-0.588126	0.556447	NA
									Ultimate	BIOFNBDB_678640	0.927213	0.384233	1.31721	0.291702	0.770514	NA		Ultimate	BIOFNBDB_1474637	0	NA	NA	NA	NA	NA
									Ultimate	BIOFNBDB_678641	0.658875	-1.4056	1.29794	-1.08295	0.278832	NA		Ultimate	BIOFNBDB_1474639	1.11903	0.902146	1.49809	0.602196	0.547043	NA
									Ultimate	BIOFNBDB_678642	1.53762	0.962539	1.15813	0.831118	0.405907	NA		Ultimate	BIOFNBDB_1474640	0	NA	NA	NA	NA	NA
									Ultimate	BIOFNBDB_678643	1.6077	-0.301335	1.04856	-0.287379	0.773822	NA		Ultimate	BIOFNBDB_1474641	0.0601149	0.896568	1.74804	0.512901	0.608021	NA
									Ultimate	BIOFNBDB_678644	0.109124	0.955362	1.68893	0.56566	0.571625	NA		Ultimate	BIOFNBDB_1474642	0.83738	2.72433	1.77848	1.53183	0.125564	NA
									Ultimate	BIOFNBDB_678645	0.968608	0.259981	1.14991	0.226087	0.821134	NA		Ultimate	BIOFNBDB_1474643	0.25603	-0.872289	1.72981	-0.504268	0.614073	NA
									Ultimate	BIOFNBDB_678646	0.305911	0.669177	1.64445	0.406932	0.684058	NA		Ultimate	BIOFNBDB_1474644	0.257489	1.33214	1.82137	0.731391	0.46454	NA
									Ultimate	BIOFNBDB_678647	0.130095	-0.169222	1.71919	-0.098431	0.92159	NA		Ultimate	BIOFNBDB_1474645	0.389325	0.731233	1.7689	0.413383	0.679326	NA
									Ultimate	BIOFNBDB_678648	2.12161	-0.925294	0.991137	-0.933568	0.350527	NA		Ultimate	BIOFNBDB_1474646	0	NA	NA	NA	NA	NA
									Ultimate	BIOFNBDB_678655	0.388947	0.886023	1.63863	0.540708	0.588709	NA		Ultimate	BIOFNBDB_1474647	0.359814	-0.0330956	1.66533	-0.0198733	0.984144	NA
									Ultimate	BIOFNBDB_678657	0.0487066	0.83159	1.6556	0.50229	0.615463	NA		Ultimate	BIOFNBDB_1474648	0.0816174	0.948154	1.76132	0.53832	0.590356	NA
									Ultimate	BIOFNBDB_678658	2.32206	-0.243134	0.931055	-0.261139	0.793986	NA		Ultimate	BIOFNBDB_1474649	0.729932	-1.13105	1.58512	-0.713544	0.475509	NA
									Ultimate	BIOFNBDB_678659	3.1851	0.130698	0.89771	0.14559	0.884245	NA		Ultimate	BIOFNBDB_1474650	0.423199	0.551945	1.68009	0.328521	0.742518	NA
									Ultimate	BIOFNBDB_678660	0.192696	1.55492	1.75942	0.88377	0.37682	NA		Ultimate	BIOFNBDB_1474652	0.518036	2.03307	1.82749	1.11249	0.265927	NA
									Ultimate	BIOFNBDB_678661	0.266049	0.469467	1.7156	0.273646	0.784357	NA		Ultimate	BIOFNBDB_1474655	0	NA	NA	NA	NA	NA
									Ultimate	BIOFNBDB_678662	0.53385	-0.2869	1.25631	-0.228368	0.81936	NA		Ultimate	BIOFNBDB_1474656	2.09493	-0.628842	1.40136	-0.448737	0.653621	NA
									Ultimate	BIOFNBDB_678663	0.040721	0.788738	1.64138	0.480533	0.630849	NA		Ultimate	BIOFNBDB_1474658	0.559968	-0.679161	1.738	-0.390772	0.695966	NA
									Ultimate	BIOFNBDB_678664	0.26257	-0.208231	1.75461	-0.118677	0.905531	NA		Ultimate	BIOFNBDB_1474659	0.781097	-0.47767	1.46157	-0.326819	0.743805	NA
									Ultimate	BIOFNBDB_678665	0.50147	0.196682	1.50914	0.130327	0.896308	NA		Ultimate	BIOFNBDB_1474660	0.638729	-0.211978	1.74165	-0.121711	0.903128	NA
									Ultimate	BIOFNBDB_678666	0.155925	-0.672674	1.74009	-0.386574	0.699072	NA		Ultimate	BIOFNBDB_1474661	4.02261	1.11206	0.97677	1.1385	0.25491	NA
									Ultimate	BIOFNBDB_678667	0	NA	NA	NA	NA	NA		Ultimate	BIOFNBDB_1474663	3.22531	0.349784	1.023	0.341921	0.73241	NA
									Ultimate	BIOFNBDB_678668	0.650312	-0.770431	1.35757	-0.567506	0.57037	NA		Ultimate	BIOFNBDB_1474664	0.194708	-2.05157	1.83328	-1.11907	0.26311	NA
									Ultimate	BIOFNBDB_678669	2.38717	3.45553	1.64309	2.10307	0.0354598	NA		Ultimate	BIOFNBDB_1474666	0.0804902	-0.446672	1.80131	-0.247971	0.804157	NA
									Ultimate	BIOFNBDB_678670	0.113333	1.23134	1.73885	0.708137	0.47886	NA		Ultimate	BIOFNBDB_1474667	0.715342	-0.38764	1.74466	-0.222186	0.824169	NA
									Ultimate	BIOFNBDB_678671	0.0699376	-1.48908	1.71427	-0.868641	0.385044	NA		Ultimate	BIOFNBDB_1474668	0.0942544	0.969152	1.76624	0.548709	0.583205	NA
									Ultimate	BIOFNBDB_678672	0	NA	NA	NA	NA	NA		Ultimate	BIOFNBDB_1474669	0.0446591	0.866325	1.73939	0.498064	0.618439	NA
									Ultimate	BIOFNBDB_678673	0.231279	-0.914399	1.75905	-0.519826	0.603185	NA		Ultimate	BIOFNBDB_1474670	0.19771	0.103442	1.83557	0.0563542	0.95506	NA
									Ultimate	BIOFNBDB_678674	0.157403	1.38431	1.75195	0.790154	0.429438	NA		Ultimate	BIOFNBDB_1474671	0.0689803	0.925494	1.7557	0.527136	0.598099	NA
									Ultimate	BIOFNBDB_678675	0.250044	2.00642	1.75272	1.14474	0.252316	NA		Ultimate	BIOFNBDB_1474672	2.98574	2.63156	1.21076	2.17348	0.0297441	NA
									Ultimate	BIOFNBDB_678676	0.190252	1.03359	1.70515	0.606157	0.544411	NA		Ultimate	BIOFNBDB_1474673	0.333892	1.90231	1.83041	1.03928	0.298673	NA
									Ultimate	BIOFNBDB_678677	0.0276816	0.769339	1.63442	0.470709	0.637848	NA		Ultimate	BIOFNBDB_1474674	0.485163	2.62503	1.77771	1.47663	0.139774	NA
									Ultimate	BIOFNBDB_678678	0.841164	-1.14648	1.73718	-0.659967	0.509275	NA		Ultimate	BIOFNBDB_1474675	2.21307	4.0043	1.65196	2.42397	0.0153517	NA
									Ultimate	BIOFNBDB_678679	0.0349688	-0.976719	1.69697	-0.575568	0.564907	NA		Ultimate	BIOFNBDB_1474676	0.762551	2.80143	1.76634	1.586	0.112739	NA
									Ultimate	BIOFNBDB_678680	1.04374	0.534369	1.3542	0.3946	0.693138	NA		Ultimate	BIOFNBDB_1474677	0.112375	1.01019	1.77511	0.569085	0.569298	NA
									Ultimate	BIOFNBDB_678681	1.20306	0.602815	1.71866	0.350746	0.725779	NA		Ultimate	BIOFNBDB_1474678	1.81494	1.96756	1.29477	1.51962	0.128607	NA
									Ultimate	BIOFNBDB_678682	1.72806	1.33091	1.47237	0.903926	0.366034	NA		Ultimate	BIOFNBDB_1474679	1.3278	1.45657	1.35543	1.07462	0.282545	NA
									Ultimate	BIOFNBDB_678684	0.0622883	-1.41539	1.7123	-0.826598	0.408465	NA		Ultimate	BIOFNBDB_1474680	1.06769	1.78648	1.56213	1.14362	0.252782	NA
									Ultimate	BIOFNBDB_678685	1.21268	-0.768853	1.41216	-0.54445	0.586132	NA		Ultimate	BIOFNBDB_1474681	0.885049	3.31842	1.71698	1.93271	0.0532721	NA
									Ultimate	BIOFNBDB_678686	0.907457	0.0971311	1.70365	0.0570135	0.954534	NA		Ultimate	BIOFNBDB_1474683	1.95158	2.57653	1.44271	1.78589	0.0741169	NA
									Ultimate	BIOFNBDB_678687	1.53859	0.463014	1.46012	0.317108	0.751162	NA		Ultimate	BIOFNBDB_1474684	0.750934	-0.198445	1.20592	-0.164558	0.869292	NA
									Ultimate	BIOFNBDB_678688	0.680292	0.215108	1.71237	0.12562	0.900033	NA		Ultimate	BIOFNBDB_1474685	0.705946	3.19607	1.72688	1.85078	0.0642006	NA
									Ultimate	BIOFNBDB_678689	0.45663	2.70889	1.70178	1.5918	0.111429	NA		Ultimate	BIOFNBDB_1474686	3.596	1.38074	0.925809	1.49138	0.135861	NA
									Ultimate	BIOFNBDB_678690	0.243771	-0.841391	1.76036	-0.477965	0.632675	NA		Ultimate	BIOFNBDB_1474687	0.724064	0.476187	1.37632	0.345985	0.729354	NA
									Ultimate	BIOFNBDB_678691	0.582824	0.0143277	1.69526	0.00845162	0.993257	NA		Ultimate	BIOFNBDB_1474688	0	NA	NA	NA	NA	NA
									Ultimate	BIOFNBDB_678692	0.467092	-0.778493	1.69536	-0.45919	0.646098	NA		Ultimate	BIOFNBDB_1474689	2.84507	0.00675209	1.55822	0.0043332	0.996543	NA
									Ultimate	BIOFNBDB_678693	0.0475631	0.804789	1.64689	0.488672	0.625074	NA		Ultimate	BIOFNBDB_1474691	1.67761	0.417967	1.02128	0.409259	0.682349	NA
									Ultimate	BIOFNBDB_678694	0.699551	0.576494	1.75008	0.329409	0.741846	NA		Ultimate	BIOFNBDB_1474693	0.421819	-0.200343	1.74035	-0.115116	0.908353	NA
									Ultimate	BIOFNBDB_678695	0.0475631	0.804789	1.64689	0.488672	0.625074	NA		Ultimate	BIOFNBDB_1474694	0.702078	0.0654741	1.16808	0.0560528	0.9553	NA
									Ultimate	BIOFNBDB_678696	1.31497	1.70926	1.76099	0.970622	0.331736	NA		Ultimate	BIOFNBDB_1474695	0	NA	NA	NA	NA	NA
									Ultimate	BIOFNBDB_678698	0.515109	-0.0174227	1.47404	-0.0118197	0.990569	NA		Ultimate	BIOFNBDB_1474696	0.258789	2.04613	1.82493	1.12121	0.262199	NA
									Ultimate	BIOFNBDB_678699	0.962094	1.15196	1.50776	0.764018	0.444857	NA		Ultimate	BIOFNBDB_1474697	0	NA	NA	NA	NA	NA
									Ultimate	BIOFNBDB_678704	0.669476	1.37194	1.61583	0.849062	0.395847	NA		Ultimate	BIOFNBDB_1474698	0.257405	1.23987	1.81523	0.683037	0.494584	NA
									Ultimate	BIOFNBDB_678705	0.54546	2.26303	1.74002	1.30058	0.193403	NA		Ultimate	BIOFNBDB_1474699	0	NA	NA	NA	NA	NA
									Ultimate	BIOFNBDB_678706	1.90101	2.4678	1.41124	1.74867	0.0803483	NA		Ultimate	BIOFNBDB_1474700	0.0694567	0.922404	1.75491	0.525613	0.599157	NA
									Ultimate	BIOFNBDB_678710	1.40281	0.253868	1.40752	0.180366	0.856865	NA		Ultimate	BIOFNBDB_1474701	0	NA	NA	NA	NA	NA
									Ultimate	BIOFNBDB_678711	0.177555	1.03786	1.70626	0.608264	0.543012	NA		Ultimate	BIOFNBDB_1474702	2.42249	0.666754	1.19107	0.559793	0.57562	NA
									Ultimate	BIOFNBDB_678712	0.450236	1.48592	1.75633	0.846037	0.397532	NA		Ultimate	BIOFNBDB_1474703	0.378609	-1.75234	1.59118	-1.10129	0.270772	NA
									Ultimate	BIOFNBDB_678713	0.961787	0.191543	1.53899	0.12446	0.900951	NA		Ultimate	BIOFNBDB_1474704	0.847274	-0.207008	1.69375	-0.122218	0.902726	NA
									Ultimate	BIOFNBDB_678714	0.694659	2.55846	1.71932	1.48806	0.136734	NA		Ultimate	BIOFNBDB_1474705	0	NA	NA	NA	NA	NA
									Ultimate	BIOFNBDB_678715	1.84728	0.67964	1.4128	0.48106	0.630474	NA		Ultimate	BIOFNBDB_1474706	0	NA	NA	NA	NA	NA
									Ultimate	BIOFNBDB_678716	0.515685	0.453143	1.57897	0.286987	0.774122	NA		Ultimate	BIOFNBDB_1474707	0.357649	-0.901619	1.81335	-0.49721	0.619041	NA
									Ultimate	BIOFNBDB_678718	0.863337	2.4373	1.72894	1.4097	0.158627	NA		Ultimate	BIOFNBDB_1474708	0	NA	NA	NA	NA	NA
									Ultimate	BIOFNBDB_678719	2.70108	3.6784	1.61925	2.27167	0.0231064	NA		Ultimate	BIOFNBDB_1474709	0.0829583	-0.485609	1.80047	-0.269712	0.787382	NA
									Ultimate	BIOFNBDB_678720	0.976022	2.85854	1.69601	1.68545	0.0919026	NA		Ultimate	BIOFNBDB_1474710	3.28926	-0.906631	1.14625	-0.790952	0.428972	NA
									Ultimate	BIOFNBDB_678721	0.0475631	0.804789	1.64689	0.488672	0.625074	NA		Ultimate	BIOFNBDB_1474711	0.513835	-1.42159	1.47813	-0.961747	0.336177	NA
									Ultimate	BIOFNBDB_678722	0.177342	-0.586594	1.72722	-0.339616	0.734145	NA		Ultimate	BIOFNBDB_1474712	0	NA	NA	NA	NA	NA
									Ultimate	BIOFNBDB_678723	0.196787	0.153753	1.74408	0.0881572	0.929752	NA		Ultimate	BIOFNBDB_1474713	0.377018	1.20936	1.8075	0.66908	0.503445	NA
									Ultimate	BIOFNBDB_678724	0.516723	-1.07657	1.44036	-0.747434	0.454802	NA		Ultimate	BIOFNBDB_1474714	0	NA	NA	NA	NA	NA
									Ultimate	BIOFNBDB_678725	2.40838	2.68769	1.46523	1.8343	0.066609	NA		Ultimate	BIOFNBDB_1474715	0.0471272	0.842692	1.73214	0.486502	0.626611	NA
									Ultimate	BIOFNBDB_678726	1.01017	2.64959	1.71391	1.54593	0.122121	NA		Ultimate	BIOFNBDB_1474716	0.242446	-0.5076	1.70892	-0.29703	0.766444	NA
									Ultimate	BIOFNBDB_678727	1.10947	1.95981	1.49904	1.30738	0.191085	NA		Ultimate	BIOFNBDB_1474717	0.69236	-0.295473	1.66955	-0.176977	0.859526	NA
									Ultimate	BIOFNBDB_678728	2.43409	2.94471	1.42308	2.06925	0.0385228	NA		Ultimate	BIOFNBDB_1474718	0.0824445	1.10594	1.79634	0.615661	0.538118	NA
									Ultimate	BIOFNBDB_678729	3.13108	-0.353113	0.922967	-0.382585	0.702027	NA		Ultimate	BIOFNBDB_1474719	0.425625	0.113428	1.75656	0.0645743	0.948513	NA
									Ultimate	BIOFNBDB_678731	1.58346	-0.176892	1.31986	-0.134024	0.893384	NA		Ultimate	BIOFNBDB_1474720	0.0358311	-1.05062	1.78639	-0.588126	0.556447	NA
									Ultimate	BIOFNBDB_678732	1.7325	-0.339853	1.07925	-0.314896	0.752841	NA		Ultimate	BIOFNBDB_1474721	0.263027	-0.403534	1.78877	-0.225592	0.821518	NA
									Ultimate	BIOFNBDB_678733	1.2475	0.507056	1.44413	0.351117	0.725501	NA		Ultimate	BIOFNBDB_1474722	1.43103	1.14178	1.6096	0.709355	0.478104	NA
									Ultimate	BIOFNBDB_678734	0.734791	2.13309	1.74912	1.21952	0.222646	NA		Ultimate	BIOFNBDB_1474723	0	NA	NA	NA	NA	NA
									Ultimate	BIOFNBDB_678735	0.964785	2.67985	1.7108	1.56643	0.117247	NA		Ultimate	BIOFNBDB_1474724	0.0942544	0.969152	1.76624	0.548709	0.583205	NA
									Ultimate	BIOFNBDB_678736	0.484263	0.249564	1.71067	0.145886	0.884011	NA		Ultimate	BIOFNBDB_1474725	0	NA	NA	NA	NA	NA
									Ultimate	BIOFNBDB_678737	0	NA	NA	NA	NA	NA		Ultimate	BIOFNBDB_1474726	0.377018	1.20936	1.8075	0.66908	0.503445	NA
									Ultimate	BIOFNBDB_678740	2.83994	0.249672	1.38822	0.17985	0.85727	NA		Ultimate	BIOFNBDB_1474727	0.0829583	-0.485609	1.80047	-0.269712	0.787382	NA
									Ultimate	BIOFNBDB_678741	0.480036	-0.468612	1.68839	-0.27755	0.781358	NA		Ultimate	BIOFNBDB_1474728	0.636941	1.66691	1.83576	0.908021	0.363867	NA
									Ultimate	BIOFNBDB_678742	1.74108	3.22792	1.66393	1.93993	0.052388	NA		Ultimate	BIOFNBDB_1474729	0.0942544	0.969152	1.76624	0.548709	0.583205	NA
									Ultimate	BIOFNBDB_678744	1.5067	3.42065	1.64219	2.08298	0.0372531	NA		Ultimate	BIOFNBDB_1474730	0.0471272	0.842692	1.73214	0.486502	0.626611	NA
									Ultimate	BIOFNBDB_678746	0.939806	2.77861	1.69983	1.63464	0.102125	NA		Ultimate	BIOFNBDB_1474731	0.235636	1.13281	1.79651	0.630559	0.528329	NA
									Ultimate	BIOFNBDB_678747	0.660439	1.45213	1.44476	1.0051	0.314849	NA		Ultimate	BIOFNBDB_1474732	0	NA	NA	NA	NA	NA
									Ultimate	BIOFNBDB_678748	1.39342	3.21318	1.65969	1.93601	0.0528668	NA		Ultimate	BIOFNBDB_1474733	0.222985	0.129417	1.81123	0.0714528	0.943037	NA
									Ultimate	BIOFNBDB_678749	2.70798	1.05032	1.27999	0.820568	0.411892	NA		Ultimate	BIOFNBDB_1474734	0	NA	NA	NA	NA	NA
									Ultimate	BIOFNBDB_678750	2.11037	0.11034	1.41394	0.0780371	0.937799	NA		Ultimate	BIOFNBDB_1474735	0	NA	NA	NA	NA	NA
									Ultimate	BIOFNBDB_678751	0.828351	0.546075	1.46546	0.372632	0.709423	NA		Ultimate	BIOFNBDB_1474736	0.0344758	-1.02846	1.78552	-0.576	0.564615	NA
									Ultimate	BIOFNBDB_678752	0.0698346	-0.515545	1.71064	-0.301375	0.763129	NA		Ultimate	BIOFNBDB_1474737	0.49868	0.326663	1.74777	0.186903	0.851737	NA
									Ultimate	BIOFNBDB_678754	1.5778	1.80093	1.38855	1.29698	0.194637	NA		Ultimate	BIOFNBDB_1474738	0.0358311	-1.05062	1.78639	-0.588126	0.556447	NA
									Ultimate	BIOFNBDB_678755	1.53113	1.18433	1.42917	0.828682	0.407284	NA		Ultimate	BIOFNBDB_1474739	0.138913	1.04756	1.7824	0.587724	0.556718	NA
									Ultimate	BIOFNBDB_678756	0.657714	1.18984	1.63326	0.72851	0.466302	NA		Ultimate	BIOFNBDB_1474740	0.201142	1.16746	1.80262	0.647648	0.517213	NA
									Ultimate	BIOFNBDB_678757	0.744379	2.94494	1.68466	1.74809	0.0804487	NA		Ultimate	BIOFNBDB_1474741	1.09891	1.06171	1.23495	0.859719	0.389944	NA
									Ultimate	BIOFNBDB_678758	0.228624	1.87016	1.75794	1.06383	0.287404	NA		Ultimate	BIOFNBDB_1474742	0.340124	1.98749	1.82918	1.08655	0.277237	NA
									Ultimate	BIOFNBDB_678759	0.331672	1.90209	1.75644	1.08292	0.278842	NA		Ultimate	BIOFNBDB_1474743	0.0344902	0.803175	1.72276	0.466215	0.641061	NA
									Ultimate	BIOFNBDB_678760	0.903286	3.24925	1.65267	1.96606	0.0492917	NA		Ultimate	BIOFNBDB_1474744	0.261451	1.77654	1.8352	0.968034	0.333027	NA
									Ultimate	BIOFNBDB_678761	2.38336	2.31879	1.27598	1.81726	0.0691779	NA		Ultimate	BIOFNBDB_1474745	0	NA	NA	NA	NA	NA
									Ultimate	BIOFNBDB_678762	1.42018	0.623037	1.45843	0.427195	0.669237	NA		Ultimate	BIOFNBDB_1474746	0	NA	NA	NA	NA	NA
									Ultimate	BIOFNBDB_678766	1.31222	3.23722	1.66029	1.94979	0.0512006	NA		Ultimate	BIOFNBDB_1474747	0	NA	NA	NA	NA	NA
									Ultimate	BIOFNBDB_678767	0.676015	1.17347	1.7288	0.678778	0.497278	NA		Ultimate	BIOFNBDB_1474748	0.187984	-1.55763	1.82529	-0.853359	0.39346	NA
									Ultimate	BIOFNBDB_678768	0.782974	1.29256	1.58765	0.814132	0.415569	NA		Ultimate	BIOFNBDB_1474749	0.0716623	-1.58233	1.80228	-0.877956	0.379968	NA
									Ultimate	BIOFNBDB_678769	0.847685	1.58422	1.63457	0.969195	0.332448	NA		Ultimate	BIOFNBDB_1474750	0.183115	-0.816203	1.78921	-0.456179	0.648261	NA
									Ultimate	BIOFNBDB_678770	3.03107	0.652801	1.02411	0.637434	0.523842	NA		Ultimate	BIOFNBDB_1474751	0.213044	-0.485127	1.81481	-0.267316	0.789226	NA
									Ultimate	BIOFNBDB_678775	0.72009	0.887489	1.57553	0.563296	0.573234	NA		Ultimate	BIOFNBDB_1474752	0.412849	0.471751	1.82737	0.258158	0.796285	NA
									Ultimate	BIOFNBDB_678776	2.22052	3.45901	1.64528	2.10238	0.0355201	NA		Ultimate	BIOFNBDB_1474753	0	NA	NA	NA	NA	NA
									Ultimate	BIOFNBDB_678778	2.22382	3.9406	1.59118	2.47652	0.0132669	NA		Ultimate	BIOFNBDB_1474754	1.18852	0.52111	1.52803	0.341033	0.733078	NA
									Ultimate	BIOFNBDB_678780	0.875441	0.949361	1.58956	0.597248	0.550342	NA		Ultimate	BIOFNBDB_1474755	0	NA	NA	NA	NA	NA
									Ultimate	BIOFNBDB_678782	1.68094	1.57761	1.46732	1.07516	0.282302	NA		Ultimate	BIOFNBDB_1474756	0.116584	1.01333	1.77575	0.570648	0.568238	NA
									Ultimate	BIOFNBDB_678783	0.24495	1.64235	1.76078	0.932743	0.350952	NA		Ultimate	BIOFNBDB_1474757	0.354163	-0.929644	1.82066	-0.51061	0.609624	NA
									Ultimate	BIOFNBDB_678785	1.99894	-0.711888	1.24186	-0.573246	0.566478	NA		Ultimate	BIOFNBDB_1474758	0.213044	-0.485127	1.81481	-0.267316	0.789226	NA
									Ultimate	BIOFNBDB_678787	0.674357	2.5945	1.71296	1.51463	0.129866	NA		Ultimate	BIOFNBDB_1474759	0.578641	0.210307	1.82246	0.115398	0.90813	NA
									Ultimate	BIOFNBDB_678788	0.0224651	0.715038	1.62693	0.439501	0.660298	NA		Ultimate	BIOFNBDB_1474760	0.152152	-1.2736	1.81397	-0.702106	0.482613	NA
									Ultimate	BIOFNBDB_678790	1.55359	1.89823	1.59558	1.18968	0.234173	NA		Ultimate	BIOFNBDB_1474761	0	NA	NA	NA	NA	NA
									Ultimate	BIOFNBDB_678791	1.53696	-0.339999	1.29636	-0.262273	0.793111	NA		Ultimate	BIOFNBDB_1474762	0.226283	-1.86695	1.83372	-1.01812	0.308619	NA
									Ultimate	BIOFNBDB_678793	0.979732	2.90657	1.68935	1.72053	0.0853368	NA		Ultimate	BIOFNBDB_1474763	0.118789	-0.990824	1.80987	-0.547455	0.584066	NA
									Ultimate	BIOFNBDB_678794	3.1598	0.808722	1.44971	0.557852	0.576945	NA		Ultimate	BIOFNBDB_1474764	0.518137	0.224253	1.82497	0.122881	0.902202	NA
									Ultimate	BIOFNBDB_678795	0.545428	2.36265	1.73297	1.36335	0.172771	NA		Ultimate	BIOFNBDB_1474765	1.10283	-2.22746	1.50353	-1.48148	0.138478	NA
									Ultimate	BIOFNBDB_678797	0.835545	2.19282	1.74598	1.25593	0.209142	NA		Ultimate	BIOFNBDB_1474766	1.38538	-3.2456	1.71976	-1.88724	0.0591283	NA
									Ultimate	BIOFNBDB_678798	1.22979	2.22185	1.46493	1.5167	0.129343	NA		Ultimate	BIOFNBDB_1474767	0.60542	-2.68249	1.62324	-1.65255	0.0984219	NA
									Ultimate	BIOFNBDB_678799	0.323535	0.653433	1.72024	0.379851	0.704056	NA		Ultimate	BIOFNBDB_1474768	0.536326	-0.819965	1.37635	-0.595752	0.551341	NA
									Ultimate	BIOFNBDB_678800	0.813058	1.36976	1.65113	0.829594	0.406768	NA		Ultimate	BIOFNBDB_1474769	0	NA	NA	NA	NA	NA
									Ultimate	BIOFNBDB_678801	2.39793	2.3624	1.22982	1.92093	0.05474	NA		Ultimate	BIOFNBDB_1474770	0.233168	1.2941	1.81793	0.711851	0.476557	NA
									Ultimate	BIOFNBDB_678803	0.0951261	0.920495	1.68058	0.547724	0.583881	NA		Ultimate	BIOFNBDB_1474771	0.138508	-0.172614	1.80672	-0.0955401	0.923886	NA
									Ultimate	BIOFNBDB_678807	1.89648	1.01463	1.24558	0.814581	0.415312	NA		Ultimate	BIOFNBDB_1474772	1.11589	2.96044	1.75912	1.6829	0.092394	NA
									Ultimate	BIOFNBDB_678808	2.09053	1.75631	1.5278	1.14957	0.25032	NA		Ultimate	BIOFNBDB_1474773	0.140628	-1.69262	1.83082	-0.924513	0.355219	NA
									Ultimate	BIOFNBDB_678810	0.0449302	0.826288	1.65392	0.499594	0.617361	NA		Ultimate	BIOFNBDB_1474774	0.31847	1.3864	1.82611	0.759208	0.447728	NA
									Ultimate	BIOFNBDB_678811	1.60455	0.906854	1.48931	0.608908	0.542585	NA		Ultimate	BIOFNBDB_1474775	1.76828	1.89486	1.66204	1.14008	0.254252	NA
									Ultimate	BIOFNBDB_678812	0.78001	0.941585	1.3417	0.701784	0.482814	NA		Ultimate	BIOFNBDB_1474776	0.0942544	0.969152	1.76624	0.548709	0.583205	NA
									Ultimate	BIOFNBDB_678813	1.74714	0.342227	1.11555	0.306777	0.759013	NA		Ultimate	BIOFNBDB_1474777	0.585686	0.132865	1.46445	0.0907268	0.92771	NA
									Ultimate	BIOFNBDB_678815	2.25675	1.28255	1.41739	0.904865	0.365537	NA		Ultimate	BIOFNBDB_1474778	3.39751	0.427367	1.6369	0.261083	0.794028	NA
									Ultimate	BIOFNBDB_678816	0.901353	1.20891	1.73389	0.697225	0.485662	NA		Ultimate	BIOFNBDB_1474779	0.188509	1.09527	1.7907	0.611644	0.540773	NA
									Ultimate	BIOFNBDB_678817	0.666431	1.56155	1.75911	0.887692	0.374706	NA		Ultimate	BIOFNBDB_1474780	0.0942544	0.969152	1.76624	0.548709	0.583205	NA
									Ultimate	BIOFNBDB_678818	0	NA	NA	NA	NA	NA		Ultimate	BIOFNBDB_1474781	0.188509	1.09527	1.7907	0.611644	0.540773	NA
									Ultimate	BIOFNBDB_678819	0	NA	NA	NA	NA	NA		Ultimate	BIOFNBDB_1474782	0	NA	NA	NA	NA	NA
									Ultimate	BIOFNBDB_678822	0.360598	-0.398527	1.68977	-0.235847	0.813551	NA		Ultimate	BIOFNBDB_1474783	0	NA	NA	NA	NA	NA
									Ultimate	BIOFNBDB_678823	0	NA	NA	NA	NA	NA		Ultimate	BIOFNBDB_1474784	0.210964	-0.928742	1.81796	-0.51087	0.609442	NA
									Ultimate	BIOFNBDB_678824	0	NA	NA	NA	NA	NA		Ultimate	BIOFNBDB_1474785	0.978172	-0.61244	1.19422	-0.512838	0.608065	NA
									Ultimate	BIOFNBDB_678825	0.0276816	0.769339	1.63442	0.470709	0.637848	NA		Ultimate	BIOFNBDB_1474786	0.0942544	0.969152	1.76624	0.548709	0.583205	NA
									Ultimate	BIOFNBDB_678826	0	NA	NA	NA	NA	NA		Ultimate	BIOFNBDB_1474787	0.304424	-0.729937	1.8254	-0.399877	0.689247	NA
									Ultimate	BIOFNBDB_678827	0	NA	NA	NA	NA	NA		Ultimate	BIOFNBDB_1474788	0.0945907	-0.383776	1.82443	-0.210354	0.833392	NA
									Ultimate	BIOFNBDB_678828	0	NA	NA	NA	NA	NA		Ultimate	BIOFNBDB_1474789	3.28279	0.0229676	0.947614	0.0242373	0.980663	NA
									Ultimate	BIOFNBDB_678829	0.0822434	0.916385	1.67955	0.545614	0.585331	NA		Ultimate	BIOFNBDB_1474790	0.729925	1.36865	1.71099	0.799917	0.423759	NA
									Ultimate	BIOFNBDB_678830	0	NA	NA	NA	NA	NA		Ultimate	BIOFNBDB_1474791	1.1082	-1.00533	1.80591	-0.556687	0.577741	NA
									Ultimate	BIOFNBDB_678831	0	NA	NA	NA	NA	NA		Ultimate	BIOFNBDB_1474792	0.0942544	0.969152	1.76624	0.548709	0.583205	NA
									Ultimate	BIOFNBDB_678832	0	NA	NA	NA	NA	NA		Ultimate	BIOFNBDB_1474793	0.217255	-0.560436	1.83377	-0.30562	0.759894	NA
									Ultimate	BIOFNBDB_678833	0.0976192	-1.03421	1.72147	-0.600773	0.547991	NA		Ultimate	BIOFNBDB_1474794	0.0942544	0.969152	1.76624	0.548709	0.583205	NA
									Ultimate	BIOFNBDB_678834	0	NA	NA	NA	NA	NA		Ultimate	BIOFNBDB_1474795	0.516332	-1.75751	1.65443	-1.0623	0.288098	NA
									Ultimate	BIOFNBDB_678835	0	NA	NA	NA	NA	NA		Ultimate	BIOFNBDB_1474796	0.0816174	0.948154	1.76132	0.53832	0.590356	NA
									Ultimate	BIOFNBDB_678836	0.0348658	0.772956	1.63575	0.47254	0.636542	NA		Ultimate	BIOFNBDB_1474797	0.659984	-1.56005	1.44997	-1.07592	0.281964	NA
									Ultimate	BIOFNBDB_678837	2.53409	-0.738499	1.30556	-0.565657	0.571627	NA		Ultimate	BIOFNBDB_1474798	0.152415	-0.109714	1.83529	-0.0597802	0.952331	NA
									Ultimate	BIOFNBDB_678841	0.0761673	0.887118	1.67186	0.530618	0.595684	NA		Ultimate	BIOFNBDB_1474799	0.509524	-1.93564	1.76685	-1.09553	0.273284	NA
									Ultimate	BIOFNBDB_678842	0	NA	NA	NA	NA	NA		Ultimate	BIOFNBDB_1474800	0.293155	-0.261451	1.76619	-0.148032	0.882318	NA
									Ultimate	BIOFNBDB_678843	0.0138408	0.647191	1.62486	0.398306	0.690405	NA		Ultimate	BIOFNBDB_1474801	0.141382	1.04422	1.78177	0.586056	0.557838	NA
									Ultimate	BIOFNBDB_678844	0.287989	-0.0565631	1.75569	-0.0322171	0.974299	NA		Ultimate	BIOFNBDB_1474802	0.753649	1.11995	1.78137	0.628704	0.529543	NA
									Ultimate	BIOFNBDB_678845	0	NA	NA	NA	NA	NA		Ultimate	BIOFNBDB_1474803	0	NA	NA	NA	NA	NA
									Ultimate	BIOFNBDB_678846	0	NA	NA	NA	NA	NA		Ultimate	BIOFNBDB_1474804	0.260932	-1.48551	1.73574	-0.855832	0.392091	NA
									Ultimate	BIOFNBDB_678847	0	NA	NA	NA	NA	NA		Ultimate	BIOFNBDB_1474805	0.164576	-0.0610832	1.83559	-0.0332771	0.973454	NA
									Ultimate	BIOFNBDB_678848	0.0138408	0.647191	1.62486	0.398306	0.690405	NA		Ultimate	BIOFNBDB_1474806	0.421677	1.55276	1.83371	0.846783	0.397116	NA
									Ultimate	BIOFNBDB_678849	0.0488096	-0.710904	1.70509	-0.41693	0.676729	NA		Ultimate	BIOFNBDB_1474807	0.468274	1.9475	1.83093	1.06367	0.287479	NA
									Ultimate	BIOFNBDB_678850	0.0475631	0.804789	1.64689	0.488672	0.625074	NA		Ultimate	BIOFNBDB_1474808	0.388901	-0.438933	1.82545	-0.240451	0.80998	NA
									Ultimate	BIOFNBDB_678851	0.173206	-0.73021	1.73507	-0.420855	0.673861	NA		Ultimate	BIOFNBDB_1474809	0.904356	0.464843	1.69997	0.273441	0.784514	NA
									Ultimate	BIOFNBDB_678852	0	NA	NA	NA	NA	NA		Ultimate	BIOFNBDB_1474810	0.269358	-1.44326	1.73728	-0.830759	0.40611	NA
									Ultimate	BIOFNBDB_678853	0	NA	NA	NA	NA	NA		Ultimate	BIOFNBDB_1474811	0.879064	0.110152	1.68823	0.0652474	0.947977	NA
									Ultimate	BIOFNBDB_678854	0.421518	-1.86712	1.66425	-1.1219	0.261906	NA		Ultimate	BIOFNBDB_1474812	0.776462	-0.302693	1.75919	-0.172064	0.863387	NA
									Ultimate	BIOFNBDB_678855	0.0138408	0.647191	1.62486	0.398306	0.690405	NA		Ultimate	BIOFNBDB_1474813	0.364366	0.417957	1.82498	0.22902	0.818854	NA
									Ultimate	BIOFNBDB_678856	2.49427	0.529826	1.15905	0.457121	0.647584	NA		Ultimate	BIOFNBDB_1474814	0.620188	-1.85596	1.5483	-1.19871	0.23064	NA
									Ultimate	BIOFNBDB_678857	0.25302	1.18517	1.73319	0.683808	0.494097	NA		Ultimate	BIOFNBDB_1474815	0	NA	NA	NA	NA	NA
									Ultimate	BIOFNBDB_678858	0.463315	1.78611	1.76001	1.01483	0.310187	NA		Ultimate	BIOFNBDB_1474816	0.266393	1.70778	1.83586	0.930234	0.35225	NA
									Ultimate	BIOFNBDB_678859	0.0276816	0.769339	1.63442	0.470709	0.637848	NA		Ultimate	BIOFNBDB_1474817	0.0471272	0.842692	1.73214	0.486502	0.626611	NA
									Ultimate	BIOFNBDB_678860	0	NA	NA	NA	NA	NA		Ultimate	BIOFNBDB_1474818	0.137946	-0.115919	1.80702	-0.0641492	0.948851	NA
									Ultimate	BIOFNBDB_678861	0	NA	NA	NA	NA	NA		Ultimate	BIOFNBDB_1474819	0.165917	-0.685648	1.813	-0.378185	0.705293	NA
									Ultimate	BIOFNBDB_678862	1.24651	1.03918	1.18093	0.87997	0.378876	NA		Ultimate	BIOFNBDB_1474820	0	NA	NA	NA	NA	NA
									Ultimate	BIOFNBDB_678863	1.51015	-0.388444	1.16558	-0.333263	0.738935	NA		Ultimate	BIOFNBDB_1474821	0.0689515	-1.55717	1.80169	-0.864282	0.387433	NA
									Ultimate	BIOFNBDB_678864	0.0764912	-0.408997	1.71344	-0.238699	0.811339	NA		Ultimate	BIOFNBDB_1474822	1.48739	1.03129	1.48702	0.693525	0.48798	NA
									Ultimate	BIOFNBDB_678865	0.0276816	0.769339	1.63442	0.470709	0.637848	NA		Ultimate	BIOFNBDB_1474823	0.282763	1.1634	1.80108	0.645944	0.518316	NA
									Ultimate	BIOFNBDB_678866	0.0349688	-0.976719	1.69697	-0.575568	0.564907	NA		Ultimate	BIOFNBDB_1474824	0.573728	-1.98875	1.554	-1.27976	0.20063	NA
									Ultimate	BIOFNBDB_678867	0.464517	1.46442	1.75559	0.834147	0.404198	NA		Ultimate	BIOFNBDB_1474825	2.36997	-0.863021	1.00314	-0.860321	0.389612	NA
									Ultimate	BIOFNBDB_678868	1.19359	-0.626859	1.17762	-0.532311	0.59451	NA		Ultimate	BIOFNBDB_1474826	2.25835	-1.64072	0.996004	-1.6473	0.0994966	NA
									Ultimate	BIOFNBDB_678869	1.34922	0.690378	1.65833	0.41631	0.677183	NA		Ultimate	BIOFNBDB_1474827	0.0129877	0.642477	1.72002	0.373529	0.708755	NA
									Ultimate	BIOFNBDB_678870	0	NA	NA	NA	NA	NA		Ultimate	BIOFNBDB_1474828	2.33994	1.41122	1.23694	1.1409	0.253912	NA
									Ultimate	BIOFNBDB_678871	0.0276816	0.769339	1.63442	0.470709	0.637848	NA		Ultimate	BIOFNBDB_1474830	0.625893	-0.0115358	1.83351	-0.00629164	0.99498	NA
									Ultimate	BIOFNBDB_678872	0.141303	-0.0922215	1.75262	-0.0526193	0.958035	NA		Ultimate	BIOFNBDB_1474831	2.99934	-1.19786	1.33115	-0.899869	0.36819	NA
									Ultimate	BIOFNBDB_678873	0.173801	1.08241	1.71481	0.63121	0.527903	NA		Ultimate	BIOFNBDB_1474832	1.36497	0.917455	1.28832	0.712132	0.476383	NA
									Ultimate	BIOFNBDB_678874	0.220584	-0.433771	1.76045	-0.246398	0.805374	NA		Ultimate	BIOFNBDB_1474833	0.0446591	0.866325	1.73939	0.498064	0.618439	NA
									Ultimate	BIOFNBDB_678875	0.130095	-0.169222	1.71919	-0.098431	0.92159	NA		Ultimate	BIOFNBDB_1474834	1.52099	1.29809	1.2599	1.03031	0.302863	NA
									Ultimate	BIOFNBDB_678876	0.143931	1.33741	1.74871	0.764798	0.444392	NA		Ultimate	BIOFNBDB_1474835	0.564406	1.60891	1.83507	0.876758	0.380618	NA
									Ultimate	BIOFNBDB_678877	0.369313	0.00598265	1.70355	0.00351188	0.997198	NA		Ultimate	BIOFNBDB_1474836	0.188509	1.09527	1.7907	0.611644	0.540773	NA
									Ultimate	BIOFNBDB_678879	0.223551	-1.96655	1.75181	-1.12258	0.261615	NA		Ultimate	BIOFNBDB_1474837	0.934452	2.20931	1.81903	1.21455	0.224536	NA
									Ultimate	BIOFNBDB_678880	0.0837784	-1.21539	1.71878	-0.707126	0.479488	NA		Ultimate	BIOFNBDB_1474838	1.30964	3.19308	1.73622	1.83909	0.0659013	NA
									Ultimate	BIOFNBDB_678881	0.0697316	0.881033	1.67019	0.527506	0.597842	NA		Ultimate	BIOFNBDB_1474839	0.374549	1.50629	1.83212	0.822156	0.410988	NA
									Ultimate	BIOFNBDB_678882	1.9952	-0.975811	1.38918	-0.702437	0.482407	NA		Ultimate	BIOFNBDB_1474840	0.0471272	0.842692	1.73214	0.486502	0.626611	NA
									Ultimate	BIOFNBDB_678883	0.0699376	-1.48908	1.71427	-0.868641	0.385044	NA		Ultimate	BIOFNBDB_1474841	0.282763	1.1634	1.80108	0.645944	0.518316	NA
									Ultimate	BIOFNBDB_678884	0.469162	-0.87383	1.55389	-0.562351	0.573877	NA		Ultimate	BIOFNBDB_1474842	0.314785	1.85296	1.83376	1.01047	0.312271	NA
									Ultimate	BIOFNBDB_678885	0.37233	-0.460383	1.60219	-0.287346	0.773847	NA		Ultimate	BIOFNBDB_1474843	0.327422	1.45127	1.82959	0.793221	0.427649	NA
									Ultimate	BIOFNBDB_678886	0.572137	-0.664934	1.45868	-0.455846	0.648501	NA		Ultimate	BIOFNBDB_1474844	0.41993	1.97387	1.83009	1.07856	0.280783	NA
									Ultimate	BIOFNBDB_678887	0.159212	1.39286	1.75242	0.794822	0.426717	NA		Ultimate	BIOFNBDB_1474845	0.181043	1.14267	1.79906	0.635145	0.525334	NA
									Ultimate	BIOFNBDB_678888	0.423709	1.76925	1.76021	1.00514	0.314831	NA		Ultimate	BIOFNBDB_1474846	0.648361	1.6467	1.83557	0.897102	0.369665	NA
									Ultimate	BIOFNBDB_678889	0.50815	1.0815	1.6407	0.659169	0.509787	NA		Ultimate	BIOFNBDB_1474847	0.130086	-0.202198	1.80617	-0.111948	0.910864	NA
									Ultimate	BIOFNBDB_678890	0.0349688	-0.976719	1.69697	-0.575568	0.564907	NA		Ultimate	BIOFNBDB_1474848	0.970591	-0.258977	1.62399	-0.15947	0.873299	NA
									Ultimate	BIOFNBDB_678891	0	NA	NA	NA	NA	NA		Ultimate	BIOFNBDB_1474849	3.86205	0.714605	1.17069	0.610411	0.54159	NA
									Ultimate	BIOFNBDB_678892	0	NA	NA	NA	NA	NA		Ultimate	BIOFNBDB_1474850	0.21209	0.253972	1.73433	0.146438	0.883575	NA
									Ultimate	BIOFNBDB_678893	0.151115	1.37013	1.75118	0.782408	0.433975	NA		Ultimate	BIOFNBDB_1474851	0.485148	0.335437	1.64277	0.20419	0.838205	NA
									Ultimate	BIOFNBDB_678894	0	NA	NA	NA	NA	NA		Ultimate	BIOFNBDB_1474852	0.59738	0.0679551	1.68541	0.0403195	0.967838	NA
									Ultimate	BIOFNBDB_678895	0.0697316	0.881033	1.67019	0.527506	0.597842	NA		Ultimate	BIOFNBDB_1474853	0.333174	-0.578972	1.7488	-0.331069	0.740593	NA
									Ultimate	BIOFNBDB_678896	0.102512	-0.32442	1.73793	-0.18667	0.851919	NA		Ultimate	BIOFNBDB_1474854	0.398113	0.0898261	1.75407	0.0512101	0.959158	NA
									Ultimate	BIOFNBDB_678898	0.475975	0.725929	1.6637	0.436334	0.662595	NA		Ultimate	BIOFNBDB_1474855	1.24883	-0.565923	1.3363	-0.423501	0.67193	NA
									Ultimate	BIOFNBDB_678899	0	NA	NA	NA	NA	NA		Ultimate	BIOFNBDB_1474856	0.449617	-1.1586	1.68252	-0.688608	0.49107	NA
									Ultimate	BIOFNBDB_678900	0.367429	1.7224	1.7609	0.978137	0.328007	NA		Ultimate	BIOFNBDB_1474857	0.914366	2.18335	1.82052	1.1993	0.23041	NA
									Ultimate	BIOFNBDB_678902	2.4295	-0.0515824	1.37656	-0.0374721	0.970109	NA		Ultimate	BIOFNBDB_1474858	0.362373	-1.24918	1.69135	-0.738566	0.46017	NA
									Ultimate	BIOFNBDB_678903	0.139875	-2.01042	1.72495	-1.1655	0.243819	NA		Ultimate	BIOFNBDB_1474859	0.205426	1.65649	1.83585	0.902306	0.366894	NA
									Ultimate	BIOFNBDB_678904	1.42866	3.61754	1.6195	2.23374	0.0255001	NA		Ultimate	BIOFNBDB_1474860	0.295046	1.94565	1.83069	1.0628	0.287873	NA
									Ultimate	BIOFNBDB_678905	0.829695	-0.561312	1.60541	-0.349639	0.72661	NA		Ultimate	BIOFNBDB_1474861	0	NA	NA	NA	NA	NA
									Ultimate	BIOFNBDB_678907	2.95848	1.02172	1.67286	0.610764	0.541356	NA		Ultimate	BIOFNBDB_1474862	0.0446591	0.866325	1.73939	0.498064	0.618439	NA
									Ultimate	BIOFNBDB_678908	1.67482	1.78734	1.59464	1.12084	0.262354	NA		Ultimate	BIOFNBDB_1474863	1.77142	0.813452	1.38784	0.586129	0.557789	NA
									Ultimate	BIOFNBDB_678909	0	NA	NA	NA	NA	NA		Ultimate	BIOFNBDB_1474864	0.783713	0.895235	1.57518	0.568339	0.569805	NA
									Ultimate	BIOFNBDB_678910	0.199666	-1.24562	1.64993	-0.754952	0.450278	NA		Ultimate	BIOFNBDB_1474865	0.985729	0.272788	1.31102	0.208074	0.835172	NA
									Ultimate	BIOFNBDB_678911	0.290159	-0.204372	1.70299	-0.120007	0.904477	NA		Ultimate	BIOFNBDB_1474866	0.381508	0.921394	1.67193	0.551096	0.581568	NA
									Ultimate	BIOFNBDB_678912	0.631517	2.42515	1.72759	1.40378	0.160386	NA		Ultimate	BIOFNBDB_1474867	0.822996	0.235272	1.32027	0.1782	0.858566	NA
									Ultimate	BIOFNBDB_678913	0	NA	NA	NA	NA	NA		Ultimate	BIOFNBDB_1474868	0.92583	-0.191119	1.36083	-0.140443	0.88831	NA
									Ultimate	BIOFNBDB_678914	0.110995	-0.881231	1.7508	-0.50333	0.614732	NA		Ultimate	BIOFNBDB_1474869	0	NA	NA	NA	NA	NA
									Ultimate	BIOFNBDB_678915	0.714916	-0.184244	1.36171	-0.135304	0.892372	NA		Ultimate	BIOFNBDB_1474870	0.0129877	0.642477	1.72002	0.373529	0.708755	NA
									Ultimate	BIOFNBDB_678916	0	NA	NA	NA	NA	NA		Ultimate	BIOFNBDB_1474871	3.5829	1.35939	1.58855	0.855741	0.392141	NA
									Ultimate	BIOFNBDB_678917	2.12838	0.637111	1.12987	0.56388	0.572836	NA		Ultimate	BIOFNBDB_1474872	0.602307	-0.619055	1.45753	-0.424728	0.671035	NA
									Ultimate	BIOFNBDB_678918	0.218049	0.872122	1.66769	0.522952	0.601008	NA		Ultimate	BIOFNBDB_1474873	0.0836222	0.977359	1.76809	0.552776	0.580417	NA
									Ultimate	BIOFNBDB_678919	0	NA	NA	NA	NA	NA		Ultimate	BIOFNBDB_1474874	0.222999	1.23303	1.81121	0.680775	0.496014	NA
									Ultimate	BIOFNBDB_678920	0	NA	NA	NA	NA	NA		Ultimate	BIOFNBDB_1474875	0.32265	-1.55145	1.6892	-0.918454	0.358381	NA
									Ultimate	BIOFNBDB_678921	0	NA	NA	NA	NA	NA		Ultimate	BIOFNBDB_1474877	2.2735	-0.986416	1.0905	-0.904557	0.3657	NA
									Ultimate	BIOFNBDB_678922	0	NA	NA	NA	NA	NA		Ultimate	BIOFNBDB_1474878	1.59691	-0.0576135	1.11805	-0.0515303	0.958903	NA
									Ultimate	BIOFNBDB_678923	3.0267	1.0715	1.0602	1.01066	0.31218	NA		Ultimate	BIOFNBDB_1474881	3.11924	-0.471354	1.20319	-0.391754	0.69524	NA
									Ultimate	BIOFNBDB_678924	0	NA	NA	NA	NA	NA		Ultimate	BIOFNBDB_1474882	0.707031	0.65936	1.5354	0.429439	0.667604	NA
									Ultimate	BIOFNBDB_678925	0.206586	-0.517635	1.76068	-0.293998	0.76876	NA		Ultimate	BIOFNBDB_1474883	0.736367	-1.75506	1.56029	-1.12482	0.260663	NA
									Ultimate	BIOFNBDB_678926	0.118541	-0.205115	1.74673	-0.117428	0.906521	NA		Ultimate	BIOFNBDB_1474884	0.512429	-1.31984	1.80015	-0.733183	0.463447	NA
									Ultimate	BIOFNBDB_678927	0	NA	NA	NA	NA	NA		Ultimate	BIOFNBDB_1474885	0.502116	-0.869919	1.72995	-0.502859	0.615064	NA
									Ultimate	BIOFNBDB_678928	0.60664	-1.5023	1.6697	-0.899742	0.368258	NA		Ultimate	BIOFNBDB_1474886	0.826517	-1.30832	1.54071	-0.849162	0.395791	NA
									Ultimate	BIOFNBDB_678929	0.641192	0.565596	1.47158	0.384347	0.700721	NA		Ultimate	BIOFNBDB_1474887	0	NA	NA	NA	NA	NA
									Ultimate	BIOFNBDB_678930	0.090332	-0.309166	1.71593	-0.180174	0.857016	NA		Ultimate	BIOFNBDB_1474888	0.0716623	-1.58233	1.80228	-0.877956	0.379968	NA
									Ultimate	BIOFNBDB_678931	0	NA	NA	NA	NA	NA		Ultimate	BIOFNBDB_1474889	0.137649	1.04027	1.78103	0.584083	0.559165	NA
									Ultimate	BIOFNBDB_678932	1.51797	0.328085	1.26406	0.259548	0.795213	NA		Ultimate	BIOFNBDB_1474890	1.27616	-0.90339	1.23404	-0.73206	0.464132	NA
									Ultimate	BIOFNBDB_678933	0.261017	-0.914578	1.71713	-0.53262	0.594296	NA		Ultimate	BIOFNBDB_1474891	0	NA	NA	NA	NA	NA
									Ultimate	BIOFNBDB_678934	0.0311442	-0.913203	1.69413	-0.539038	0.589861	NA		Ultimate	BIOFNBDB_1474892	0	NA	NA	NA	NA	NA
									Ultimate	BIOFNBDB_678935	0.0824289	0.901541	1.67572	0.538002	0.590575	NA		Ultimate	BIOFNBDB_1474893	0	NA	NA	NA	NA	NA
									Ultimate	BIOFNBDB_678938	0.868325	-0.226777	1.36959	-0.16558	0.868487	NA		Ultimate	BIOFNBDB_1474894	0	NA	NA	NA	NA	NA
									Ultimate	BIOFNBDB_678939	0.268674	-0.314991	1.72333	-0.182781	0.85497	NA		Ultimate	BIOFNBDB_1474895	0.226619	-2.909	1.77051	-1.64303	0.100376	NA
									Ultimate	BIOFNBDB_678940	1.15946	-0.278256	1.63253	-0.170444	0.864661	NA		Ultimate	BIOFNBDB_1474896	0.224216	0.917264	1.75358	0.523081	0.600918	NA
									Ultimate	BIOFNBDB_678941	1.93368	-0.607618	1.35158	-0.449563	0.653026	NA		Ultimate	BIOFNBDB_1474897	0	NA	NA	NA	NA	NA
									Ultimate	BIOFNBDB_678942	3.16244	0.673348	1.6733	0.402408	0.687384	NA		Ultimate	BIOFNBDB_1474898	0.0716623	-1.58233	1.80228	-0.877956	0.379968	NA
									Ultimate	BIOFNBDB_678943	1.55354	-0.613203	1.44719	-0.42372	0.67177	NA		Ultimate	BIOFNBDB_1474899	0.224216	0.917264	1.75358	0.523081	0.600918	NA
									Ultimate	BIOFNBDB_678944	0.0276816	0.769339	1.63442	0.470709	0.637848	NA		Ultimate	BIOFNBDB_1474900	0	NA	NA	NA	NA	NA
									Ultimate	BIOFNBDB_678945	0	NA	NA	NA	NA	NA		Ultimate	BIOFNBDB_1474901	0	NA	NA	NA	NA	NA
									Ultimate	BIOFNBDB_678946	1.34698	3.04768	1.67501	1.8195	0.0688344	NA		Ultimate	BIOFNBDB_1474902	0	NA	NA	NA	NA	NA
									Ultimate	BIOFNBDB_678947	0.0924027	-1.11472	1.7203	-0.647977	0.517	NA		Ultimate	BIOFNBDB_1474903	0	NA	NA	NA	NA	NA
									Ultimate	BIOFNBDB_678948	0.0699376	-1.48908	1.71427	-0.868641	0.385044	NA		Ultimate	BIOFNBDB_1474904	0.0791492	0.957758	1.7636	0.543069	0.587083	NA
									Ultimate	BIOFNBDB_678949	0	NA	NA	NA	NA	NA		Ultimate	BIOFNBDB_1474905	3.66911	3.18862	1.47639	2.15974	0.0307927	NA
									Ultimate	BIOFNBDB_678950	0.214914	-0.52244	1.7238	-0.303074	0.761833	NA		Ultimate	BIOFNBDB_1474906	4.00307	4.7073	1.586	2.96803	0.00299712	NA
									Ultimate	BIOFNBDB_678951	0	NA	NA	NA	NA	NA		Ultimate	BIOFNBDB_1474907	1.27022	3.47483	1.70214	2.04145	0.0412059	NA
									Ultimate	BIOFNBDB_678952	0.733624	-1.27472	1.35659	-0.939653	0.347396	NA		Ultimate	BIOFNBDB_1474908	0.0129877	0.642477	1.72002	0.373529	0.708755	NA
									Ultimate	BIOFNBDB_678953	1.59628	-0.912499	1.30958	-0.696787	0.485936	NA		Ultimate	BIOFNBDB_1474909	0.539809	1.92655	1.83137	1.05198	0.292811	NA
									Ultimate	BIOFNBDB_678954	3.09528	-1.08584	1.37183	-0.791522	0.42864	NA		Ultimate	BIOFNBDB_1474910	0.13594	-0.761991	1.81169	-0.420596	0.67405	NA
									Ultimate	BIOFNBDB_678955	0.963128	-1.41216	1.73627	-0.813329	0.41603	NA		Ultimate	BIOFNBDB_1474911	0	NA	NA	NA	NA	NA
									Ultimate	BIOFNBDB_678956	2.43688	-1.52219	1.15846	-1.31398	0.188853	NA		Ultimate	BIOFNBDB_1474912	0	NA	NA	NA	NA	NA
									Ultimate	BIOFNBDB_678957	0.688702	-2.7178	1.58925	-1.71012	0.0872446	NA		Ultimate	BIOFNBDB_1474913	0	NA	NA	NA	NA	NA
									Ultimate	BIOFNBDB_678959	0	NA	NA	NA	NA	NA		Ultimate	BIOFNBDB_1474914	0	NA	NA	NA	NA	NA
									Ultimate	BIOFNBDB_678960	0	NA	NA	NA	NA	NA		Ultimate	BIOFNBDB_1474915	0.0488188	-0.780722	1.7935	-0.435306	0.66334	NA
									Ultimate	BIOFNBDB_678961	0.443387	1.52663	1.75834	0.868222	0.385273	NA		Ultimate	BIOFNBDB_1474916	0	NA	NA	NA	NA	NA
									Ultimate	BIOFNBDB_678962	0.0699376	-1.48908	1.71427	-0.868641	0.385044	NA		Ultimate	BIOFNBDB_1474917	0	NA	NA	NA	NA	NA
									Ultimate	BIOFNBDB_678963	1.21453	2.11771	1.75028	1.20993	0.226306	NA		Ultimate	BIOFNBDB_1474918	0	NA	NA	NA	NA	NA
									Ultimate	BIOFNBDB_678964	0.0699376	-1.48908	1.71427	-0.868641	0.385044	NA		Ultimate	BIOFNBDB_1474919	0.0344902	0.803175	1.72276	0.466215	0.641061	NA
									Ultimate	BIOFNBDB_678965	0	NA	NA	NA	NA	NA		Ultimate	BIOFNBDB_1474920	0	NA	NA	NA	NA	NA
									Ultimate	BIOFNBDB_678966	0	NA	NA	NA	NA	NA		Ultimate	BIOFNBDB_1474921	1.08394	-1.2726	1.28815	-0.987929	0.323188	NA
									Ultimate	BIOFNBDB_678967	0	NA	NA	NA	NA	NA		Ultimate	BIOFNBDB_1474922	0	NA	NA	NA	NA	NA
									Ultimate	BIOFNBDB_678968	1.01253	-0.727512	1.35866	-0.535462	0.59233	NA		Ultimate	BIOFNBDB_1474923	0.0344902	0.803175	1.72276	0.466215	0.641061	NA
									Ultimate	BIOFNBDB_678969	0.0449302	0.826288	1.65392	0.499594	0.617361	NA		Ultimate	BIOFNBDB_1474924	0	NA	NA	NA	NA	NA
									Ultimate	BIOFNBDB_678970	1.01022	-0.108314	1.40605	-0.0770343	0.938596	NA		Ultimate	BIOFNBDB_1474925	0	NA	NA	NA	NA	NA
									Ultimate	BIOFNBDB_678971	0.0349688	-0.976719	1.69697	-0.575568	0.564907	NA		Ultimate	BIOFNBDB_1474926	0	NA	NA	NA	NA	NA
									Ultimate	BIOFNBDB_678972	0.153716	-1.78439	1.73409	-1.02901	0.303476	NA		Ultimate	BIOFNBDB_1474927	0	NA	NA	NA	NA	NA
									Ultimate	BIOFNBDB_678973	0	NA	NA	NA	NA	NA		Ultimate	BIOFNBDB_1474928	0	NA	NA	NA	NA	NA
									Ultimate	BIOFNBDB_678974	0.0699376	-1.48908	1.71427	-0.868641	0.385044	NA		Ultimate	BIOFNBDB_1474929	0	NA	NA	NA	NA	NA
									Ultimate	BIOFNBDB_678975	0	NA	NA	NA	NA	NA		Ultimate	BIOFNBDB_1474930	0	NA	NA	NA	NA	NA
									Ultimate	BIOFNBDB_678976	0.0349688	-0.976719	1.69697	-0.575568	0.564907	NA		Ultimate	BIOFNBDB_1474931	0	NA	NA	NA	NA	NA
									Ultimate	BIOFNBDB_678977	0.239179	1.12843	1.72613	0.653735	0.513282	NA		Ultimate	BIOFNBDB_1474932	0	NA	NA	NA	NA	NA
									Ultimate	BIOFNBDB_678978	0.543415	-1.52882	1.58453	-0.964841	0.334625	NA		Ultimate	BIOFNBDB_1474933	0	NA	NA	NA	NA	NA
									Ultimate	BIOFNBDB_678979	0.0348658	0.772956	1.63575	0.47254	0.636542	NA		Ultimate	BIOFNBDB_1474934	0	NA	NA	NA	NA	NA
									Ultimate	BIOFNBDB_678981	0.63149	0.829478	1.53271	0.541184	0.588381	NA		Ultimate	BIOFNBDB_1474935	0	NA	NA	NA	NA	NA
									Ultimate	BIOFNBDB_678982	0	NA	NA	NA	NA	NA		Ultimate	BIOFNBDB_1474936	0.0471272	0.842692	1.73214	0.486502	0.626611	NA
									Ultimate	BIOFNBDB_678983	1.7813	-1.14269	1.34069	-0.852318	0.394037	NA		Ultimate	BIOFNBDB_1474937	0.0612927	0.926656	1.756	0.527709	0.597701	NA
									Ultimate	BIOFNBDB_678984	0.0415224	0.825677	1.65373	0.499283	0.61758	NA		Ultimate	BIOFNBDB_1474939	0.263179	1.29036	1.81934	0.709246	0.478172	NA
									Ultimate	BIOFNBDB_678985	0.0475631	0.804789	1.64689	0.488672	0.625074	NA		Ultimate	BIOFNBDB_1474940	0	NA	NA	NA	NA	NA
									Ultimate	BIOFNBDB_678986	0.266756	1.48575	1.75801	0.845127	0.39804	NA		Ultimate	BIOFNBDB_1474941	0.230207	0.313237	1.71313	0.182845	0.85492	NA
									Ultimate	BIOFNBDB_678987	0.389016	-0.8963	1.6792	-0.533766	0.593503	NA		Ultimate	BIOFNBDB_1474942	1.14398	-0.781645	1.38907	-0.56271	0.573632	NA
									Ultimate	BIOFNBDB_678988	0.104906	-1.79274	1.72119	-1.04157	0.297612	NA		Ultimate	BIOFNBDB_1474943	0.962809	-0.368937	1.29874	-0.284074	0.776354	NA
									Ultimate	BIOFNBDB_678989	0.4636	-2.12916	1.63705	-1.30061	0.193391	NA		Ultimate	BIOFNBDB_1474944	0.213646	-1.96612	1.83377	-1.07217	0.283644	NA
									Ultimate	BIOFNBDB_678990	0.307838	-0.0897623	1.71756	-0.0522614	0.95832	NA		Ultimate	BIOFNBDB_1474945	1.20635	-1.45911	1.73771	-0.839675	0.40109	NA
									Ultimate	BIOFNBDB_678991	0.362072	-0.462729	1.48661	-0.311264	0.7556	NA		Ultimate	BIOFNBDB_1474946	2.92462	1.56109	1.74302	0.895626	0.370452	NA
									Ultimate	BIOFNBDB_678992	0	NA	NA	NA	NA	NA		Ultimate	BIOFNBDB_1474947	0.0358311	-1.05062	1.78639	-0.588126	0.556447	NA
									Ultimate	BIOFNBDB_678993	2.50338	1.0531	1.6152	0.651992	0.514407	NA		Ultimate	BIOFNBDB_1474948	0.0488188	-0.780722	1.7935	-0.435306	0.66334	NA
									Ultimate	BIOFNBDB_678994	0.527855	-0.0604031	1.68078	-0.0359375	0.971332	NA		Ultimate	BIOFNBDB_1474949	0.358311	-3.71103	1.83251	-2.02511	0.0428565	NA
									Ultimate	BIOFNBDB_678995	0.17411	-1.00497	1.72943	-0.581101	0.561172	NA		Ultimate	BIOFNBDB_1474950	0.0358311	-1.05062	1.78639	-0.588126	0.556447	NA
									Ultimate	BIOFNBDB_678996	0.863366	1.04121	1.63861	0.635425	0.525151	NA		Ultimate	BIOFNBDB_1474951	0	NA	NA	NA	NA	NA
									Ultimate	BIOFNBDB_678997	0.906883	-0.66225	1.46775	-0.451202	0.651844	NA		Ultimate	BIOFNBDB_1474952	0	NA	NA	NA	NA	NA
									Ultimate	BIOFNBDB_678998	0.208149	-1.31969	1.75884	-0.750318	0.453063	NA		Ultimate	BIOFNBDB_1474953	0	NA	NA	NA	NA	NA
									Ultimate	BIOFNBDB_678999	0.0138408	0.647191	1.62486	0.398306	0.690405	NA		Ultimate	BIOFNBDB_1474954	1.63364	-1.84058	1.21005	-1.52107	0.128242	NA
									Ultimate	BIOFNBDB_679001	0.160064	0.00287885	1.75853	0.00163708	0.998694	NA		Ultimate	BIOFNBDB_1474957	0.518476	-1.39634	1.71806	-0.81274	0.416367	NA
									Ultimate	BIOFNBDB_679002	0.846409	-0.650088	1.57985	-0.411488	0.680715	NA		Ultimate	BIOFNBDB_1474958	1.23173	-0.354815	1.67068	-0.212378	0.831812	NA
									Ultimate	BIOFNBDB_679003	0.978965	0.0718772	1.35293	0.0531271	0.957631	NA		Ultimate	BIOFNBDB_1474959	0.213631	-2.95666	1.82934	-1.61624	0.106042	NA
									Ultimate	BIOFNBDB_679004	0.864281	-1.11986	1.52251	-0.735535	0.462014	NA		Ultimate	BIOFNBDB_1474960	2.61425	-0.335202	1.17527	-0.285214	0.77548	NA
									Ultimate	BIOFNBDB_679005	1.92364	-1.6167	0.961973	-1.6806	0.0928397	NA		Ultimate	BIOFNBDB_1474961	0.530954	-0.238549	1.78481	-0.133655	0.893676	NA
									Ultimate	BIOFNBDB_679006	1.1124	0.272955	1.46902	0.185807	0.852596	NA		Ultimate	BIOFNBDB_1474962	0.355601	-3.85013	1.76691	-2.17902	0.0293299	NA
									Ultimate	BIOFNBDB_679007	0.169575	0.170504	1.69862	0.100377	0.920045	NA		Ultimate	BIOFNBDB_1474963	0	NA	NA	NA	NA	NA
									Ultimate	BIOFNBDB_679008	0.0814419	0.900729	1.67551	0.537586	0.590863	NA		Ultimate	BIOFNBDB_1474964	0.664842	-3.29135	1.69413	-1.94279	0.0520411	NA
									Ultimate	BIOFNBDB_679009	2.08753	0.227227	0.947425	0.239836	0.810458	NA		Ultimate	BIOFNBDB_1474965	0.0358311	-1.05062	1.78639	-0.588126	0.556447	NA
									Ultimate	BIOFNBDB_679010	0.0980518	1.09211	1.71917	0.635252	0.525264	NA		Ultimate	BIOFNBDB_1474966	0.248107	-3.26275	1.81122	-1.80141	0.0716375	NA
									Ultimate	BIOFNBDB_679011	3.04026	-0.188032	1.51362	-0.124227	0.901136	NA		Ultimate	BIOFNBDB_1474969	0.143325	-2.12227	1.81165	-1.17146	0.241416	NA
									Ultimate	BIOFNBDB_679012	0.202061	-2.18943	1.74311	-1.25605	0.209099	NA		Ultimate	BIOFNBDB_1474971	0	NA	NA	NA	NA	NA
									Ultimate	BIOFNBDB_679013	0.137127	0.99462	1.69748	0.585938	0.557917	NA		Ultimate	BIOFNBDB_1474972	0	NA	NA	NA	NA	NA
									Ultimate	BIOFNBDB_679014	0.728765	0.774134	1.42044	0.544998	0.585755	NA		Ultimate	BIOFNBDB_1474973	0	NA	NA	NA	NA	NA
									Ultimate	BIOFNBDB_679015	1.68648	0.48628	1.31704	0.369222	0.711962	NA		Ultimate	BIOFNBDB_1474977	1.18038	0.236184	1.4262	0.165604	0.868469	NA
									Ultimate	BIOFNBDB_679022	1.29646	-1.12817	1.42583	-0.791238	0.428805	NA		Ultimate	BIOFNBDB_1474978	1.49013	-0.0427848	1.76609	-0.0242258	0.980673	NA
									Ultimate	BIOFNBDB_679024	0.362073	2.30898	1.73592	1.33012	0.183477	NA		Ultimate	BIOFNBDB_1474979	1.3127	-0.261968	1.2251	-0.213835	0.830676	NA
									Ultimate	BIOFNBDB_679028	2.07342	-3.63018	1.26379	-2.87246	0.00407287	NA		Ultimate	BIOFNBDB_1474980	0.397815	-0.914139	1.50424	-0.607708	0.543381	NA
									Ultimate	BIOFNBDB_679049	2.11799	-0.550393	1.30267	-0.42251	0.672652	NA		Ultimate	BIOFNBDB_1474981	0.947695	-0.31009	1.41989	-0.218391	0.827125	NA
									Ultimate	BIOFNBDB_679054	2.96681	-1.87262	1.0615	-1.76413	0.0777101	NA		Ultimate	BIOFNBDB_1474982	1.88635	-1.20756	1.38874	-0.869536	0.384554	NA
									Ultimate	BIOFNBDB_679066	3.24902	-1.70301	1.13688	-1.49796	0.134143	NA		Ultimate	BIOFNBDB_1474983	0.297945	-2.28923	1.83497	-1.24756	0.212194	NA
									Ultimate	BIOFNBDB_679068	1.19496	-2.1324	1.30008	-1.64021	0.100962	NA		Ultimate	BIOFNBDB_1474984	0.867684	-1.00652	1.58228	-0.636117	0.5247	NA
									Ultimate	BIOFNBDB_679069	1.13639	-1.66716	1.22795	-1.35768	0.174566	NA		Ultimate	BIOFNBDB_1474985	0	NA	NA	NA	NA	NA
									Ultimate	BIOFNBDB_679070	0.905883	0.177546	1.40951	0.125963	0.899761	NA		Ultimate	BIOFNBDB_1474986	0.184807	-1.29395	1.82843	-0.707686	0.479141	NA
									Ultimate	BIOFNBDB_679073	0.946149	0.00480313	1.38981	0.00345597	0.997243	NA		Ultimate	BIOFNBDB_1474987	0.0601149	0.896568	1.74804	0.512901	0.608021	NA
									Ultimate	BIOFNBDB_679074	2.5541	0.69863	1.41324	0.494347	0.621061	NA		Ultimate	BIOFNBDB_1474988	0.0471272	0.842692	1.73214	0.486502	0.626611	NA
									Ultimate	BIOFNBDB_679077	0.83421	-2.66609	1.59698	-1.66946	0.0950258	NA		Ultimate	BIOFNBDB_1474989	0.0358311	-1.05062	1.78639	-0.588126	0.556447	NA
									Ultimate	BIOFNBDB_679078	1.443	-1.17637	1.6895	-0.696285	0.486251	NA		Ultimate	BIOFNBDB_1474990	0	NA	NA	NA	NA	NA
									Ultimate	BIOFNBDB_679079	0.107404	0.935935	1.68437	0.555658	0.578445	NA		Ultimate	BIOFNBDB_1474991	0.143325	-2.12227	1.81165	-1.17146	0.241416	NA
									Ultimate	BIOFNBDB_679080	0.0699376	-1.48908	1.71427	-0.868641	0.385044	NA		Ultimate	BIOFNBDB_1474992	1.2823	-2.76319	1.76279	-1.56751	0.116997	NA
									Ultimate	BIOFNBDB_679081	0.969437	-2.9673	1.69336	-1.75231	0.0797202	NA		Ultimate	BIOFNBDB_1474993	0.216427	-1.62572	1.81852	-0.893981	0.371332	NA
									Ultimate	BIOFNBDB_679082	1.30071	-2.66267	1.56195	-1.70471	0.0882492	NA		Ultimate	BIOFNBDB_1474994	0.794446	-1.60241	1.60687	-0.99722	0.318658	NA
									Ultimate	BIOFNBDB_679083	2.17281	-2.32282	1.43354	-1.62034	0.105159	NA		Ultimate	BIOFNBDB_1474995	0.401553	-0.0192913	1.82885	-0.0105483	0.991584	NA
									Ultimate	BIOFNBDB_679084	1.08721	-1.85255	1.72199	-1.07582	0.282008	NA		Ultimate	BIOFNBDB_1474996	0.0716623	-1.58233	1.80228	-0.877956	0.379968	NA
									Ultimate	BIOFNBDB_679085	1.77087	-1.38294	1.69006	-0.818279	0.413198	NA		Ultimate	BIOFNBDB_1474997	0	NA	NA	NA	NA	NA
									Ultimate	BIOFNBDB_679086	0	NA	NA	NA	NA	NA		Ultimate	BIOFNBDB_1474998	0	NA	NA	NA	NA	NA
									Ultimate	BIOFNBDB_679087	0	NA	NA	NA	NA	NA		Ultimate	BIOFNBDB_1474999	0.0689515	-1.55717	1.80169	-0.864282	0.387433	NA
									Ultimate	BIOFNBDB_679089	1.75276	-3.37527	1.57574	-2.14202	0.0321919	NA		Ultimate	BIOFNBDB_1475000	0.0716623	-1.58233	1.80228	-0.877956	0.379968	NA
									Ultimate	BIOFNBDB_679093	2.09625	-2.15839	1.20266	-1.79468	0.0727054	NA		Ultimate	BIOFNBDB_1475001	0	NA	NA	NA	NA	NA
									Ultimate	BIOFNBDB_679095	2.83534	-0.500892	1.30536	-0.383719	0.701187	NA		Ultimate	BIOFNBDB_1475002	0	NA	NA	NA	NA	NA
									Ultimate	BIOFNBDB_679096	2.41827	-1.37703	1.20648	-1.14136	0.25372	NA		Ultimate	BIOFNBDB_1475003	0	NA	NA	NA	NA	NA
									Ultimate	BIOFNBDB_679097	1.44334	-0.832821	1.30891	-0.636269	0.524601	NA		Ultimate	BIOFNBDB_1475004	0.250191	1.25113	1.81601	0.688945	0.490858	NA
									Ultimate	BIOFNBDB_679106	2.43398	-2.69046	1.7213	-1.56303	0.118045	NA		Ultimate	BIOFNBDB_1475005	0.0689515	-1.55717	1.80169	-0.864282	0.387433	NA
									Ultimate	BIOFNBDB_679107	1.27429	-2.92871	1.74689	-1.67653	0.0936347	NA		Ultimate	BIOFNBDB_1475006	0.0129877	0.642477	1.72002	0.373529	0.708755	NA
									Ultimate	BIOFNBDB_679108	1.62082	-1.59234	1.58777	-1.00288	0.31592	NA		Ultimate	BIOFNBDB_1475007	0	NA	NA	NA	NA	NA
									Ultimate	BIOFNBDB_679111	2.07442	-2.20574	1.75868	-1.2542	0.209768	NA		Ultimate	BIOFNBDB_1475008	0	NA	NA	NA	NA	NA
									Ultimate	BIOFNBDB_679113	1.75491	-1.96453	1.66946	-1.17674	0.239298	NA		Ultimate	BIOFNBDB_1475009	0	NA	NA	NA	NA	NA
									Ultimate	BIOFNBDB_679114	2.0099	-1.58462	1.74159	-0.90987	0.362891	NA		Ultimate	BIOFNBDB_1475010	0.0942544	0.969152	1.76624	0.548709	0.583205	NA
									Ultimate	BIOFNBDB_679115	1.11038	-0.817073	1.74629	-0.467891	0.639863	NA		Ultimate	BIOFNBDB_1475011	0.0358311	-1.05062	1.78639	-0.588126	0.556447	NA
									Ultimate	BIOFNBDB_679121	1.53878	-2.86457	1.60049	-1.78981	0.0734838	NA		Ultimate	BIOFNBDB_1475012	0	NA	NA	NA	NA	NA
									Ultimate	BIOFNBDB_679122	0.800639	-3.11998	1.58342	-1.9704	0.0487928	NA		Ultimate	BIOFNBDB_1475013	0	NA	NA	NA	NA	NA
									Ultimate	BIOFNBDB_679123	2.45734	-1.7269	1.49287	-1.15677	0.247368	NA		Ultimate	BIOFNBDB_1475014	1.06069	-2.04008	1.19602	-1.70573	0.0880589	NA
									Ultimate	BIOFNBDB_679128	0.101265	0.928334	1.68252	0.55175	0.581119	NA		Ultimate	BIOFNBDB_1475015	2.5061	-0.778095	1.1599	-0.67083	0.502329	NA
									Ultimate	BIOFNBDB_679129	1.38273	-1.14509	1.14049	-1.00403	0.315363	NA		Ultimate	BIOFNBDB_1475016	0.654264	-1.60451	1.67906	-0.955598	0.339276	NA
									Ultimate	BIOFNBDB_679130	0.165064	-0.631537	1.7267	-0.365748	0.714553	NA		Ultimate	BIOFNBDB_1475017	0.0942544	0.969152	1.76624	0.548709	0.583205	NA
									Ultimate	BIOFNBDB_679131	1.66455	-1.65208	1.39828	-1.18151	0.237398	NA		Ultimate	BIOFNBDB_1475018	0	NA	NA	NA	NA	NA
									Ultimate	BIOFNBDB_679133	0.623584	-1.57581	1.56265	-1.00842	0.313251	NA		Ultimate	BIOFNBDB_1475019	0.0433943	0.833405	1.72918	0.481966	0.62983	NA
									Ultimate	BIOFNBDB_679137	1.20149	1.4893	1.40999	1.05625	0.290855	NA		Ultimate	BIOFNBDB_1475020	1.97232	0.0270374	0.937568	0.0288378	0.976994	NA
									Ultimate	BIOFNBDB_679138	0.628386	-1.70212	1.66935	-1.01963	0.307906	NA		Ultimate	BIOFNBDB_1475021	0	NA	NA	NA	NA	NA
									Ultimate	BIOFNBDB_679140	0.448951	-1.65682	1.42967	-1.15888	0.246503	NA		Ultimate	BIOFNBDB_1475022	0.565934	-1.14442	1.58685	-0.721189	0.470793	NA
									Ultimate	BIOFNBDB_679141	1.55848	-0.524986	1.01977	-0.514811	0.606685	NA		Ultimate	BIOFNBDB_1475023	0.61936	-0.940119	1.48623	-0.632554	0.527025	NA
									Ultimate	BIOFNBDB_679142	0.0224651	0.715038	1.62693	0.439501	0.660298	NA		Ultimate	BIOFNBDB_1475024	0.271343	1.29371	1.81973	0.710937	0.477123	NA
									Ultimate	BIOFNBDB_679143	0	NA	NA	NA	NA	NA		Ultimate	BIOFNBDB_1475025	2.46556	0.858568	1.51884	0.565277	0.571885	NA
									Ultimate	BIOFNBDB_679144	2.00305	-0.675238	1.15711	-0.583558	0.559518	NA		Ultimate	BIOFNBDB_1475026	3.12107	-2.44376	0.887001	-2.75509	0.00586765	NA
									Ultimate	BIOFNBDB_679145	0.216278	0.332938	1.69307	0.196647	0.844103	NA		Ultimate	BIOFNBDB_1475027	0.235076	0.917264	1.75358	0.523081	0.600918	NA
									Ultimate	BIOFNBDB_679146	0.338908	-0.998119	1.7005	-0.586956	0.557233	NA		Ultimate	BIOFNBDB_1475028	2.29492	-1.13356	1.1342	-0.999438	0.317583	NA
									Ultimate	BIOFNBDB_679147	0	NA	NA	NA	NA	NA		Ultimate	BIOFNBDB_1475029	0.589264	-0.66642	1.35392	-0.492214	0.622568	NA
									Ultimate	BIOFNBDB_679149	2.68658	0.569249	0.9425	0.603978	0.545859	NA		Ultimate	BIOFNBDB_1475030	0	NA	NA	NA	NA	NA
									Ultimate	BIOFNBDB_679150	0.377705	-0.39805	1.70262	-0.233786	0.815151	NA		Ultimate	BIOFNBDB_1475031	0	NA	NA	NA	NA	NA
									Ultimate	BIOFNBDB_679151	0	NA	NA	NA	NA	NA		Ultimate	BIOFNBDB_1475032	0	NA	NA	NA	NA	NA
									Ultimate	BIOFNBDB_679152	0	NA	NA	NA	NA	NA		Ultimate	BIOFNBDB_1475033	0	NA	NA	NA	NA	NA
									Ultimate	BIOFNBDB_679153	0	NA	NA	NA	NA	NA		Ultimate	BIOFNBDB_1475034	0.0474779	0.86904	1.74019	0.499394	0.617502	NA
									Ultimate	BIOFNBDB_679154	0	NA	NA	NA	NA	NA		Ultimate	BIOFNBDB_1475035	0.0344902	0.803175	1.72276	0.466215	0.641061	NA
									Ultimate	BIOFNBDB_679155	0	NA	NA	NA	NA	NA		Ultimate	BIOFNBDB_1475036	0.881276	-0.31801	1.65583	-0.192054	0.8477	NA
									Ultimate	BIOFNBDB_679156	0.0311442	-0.913203	1.69413	-0.539038	0.589861	NA		Ultimate	BIOFNBDB_1475037	0.199037	-1.19079	1.82953	-0.650875	0.515127	NA
									Ultimate	BIOFNBDB_679157	0	NA	NA	NA	NA	NA		Ultimate	BIOFNBDB_1475038	0.0990781	0.996992	1.77236	0.562522	0.573761	NA
									Ultimate	BIOFNBDB_679158	0.139875	-2.01042	1.72495	-1.1655	0.243819	NA		Ultimate	BIOFNBDB_1475039	0.260047	-0.316579	1.83489	-0.172533	0.863019	NA
									Ultimate	BIOFNBDB_679160	0.30672	0.0647488	1.75681	0.0368558	0.9706	NA		Ultimate	BIOFNBDB_1475040	0.734959	-0.132167	1.50682	-0.0877125	0.930105	NA
									Ultimate	BIOFNBDB_679162	1.55176	-0.769524	0.955427	-0.805425	0.420575	NA		Ultimate	BIOFNBDB_1475041	0	NA	NA	NA	NA	NA
									Ultimate	BIOFNBDB_679163	3.15101	-0.439725	1.10321	-0.398588	0.690197	NA		Ultimate	BIOFNBDB_1475042	0.24133	-3.19213	1.812	-1.76166	0.0781266	NA
									Ultimate	BIOFNBDB_679164	0.802068	0.0229942	1.62782	0.0141258	0.98873	NA		Ultimate	BIOFNBDB_1475043	0.663419	-0.949774	1.83455	-0.517715	0.604657	NA
									Ultimate	BIOFNBDB_679165	0.0138408	0.647191	1.62486	0.398306	0.690405	NA		Ultimate	BIOFNBDB_1475044	0	NA	NA	NA	NA	NA
									Ultimate	BIOFNBDB_679166	0	NA	NA	NA	NA	NA		Ultimate	BIOFNBDB_1475045	0.133916	1.03625	1.78027	0.582074	0.560517	NA
									Ultimate	BIOFNBDB_679167	0	NA	NA	NA	NA	NA		Ultimate	BIOFNBDB_1475046	0	NA	NA	NA	NA	NA
									Ultimate	BIOFNBDB_679168	1.30693	-0.225372	1.40526	-0.160378	0.872583	NA		Ultimate	BIOFNBDB_1475048	2.63279	1.28072	1.33182	0.961632	0.336234	NA
									Ultimate	BIOFNBDB_679171	1.89198	-0.771876	1.61251	-0.478679	0.632167	NA		Ultimate	BIOFNBDB_1475049	1.91233	-0.439835	1.25053	-0.351721	0.725048	NA
									Ultimate	BIOFNBDB_679172	0.224651	1.06968	1.71162	0.624954	0.532001	NA		Ultimate	BIOFNBDB_1475051	0.57411	0.144407	1.36272	0.10597	0.915606	NA
									Ultimate	BIOFNBDB_679173	0.0475631	0.804789	1.64689	0.488672	0.625074	NA		Ultimate	BIOFNBDB_1475052	0.347825	2.25946	1.81252	1.24659	0.212549	NA
									Ultimate	BIOFNBDB_679174	0	NA	NA	NA	NA	NA		Ultimate	BIOFNBDB_1475056	2.31992	0.961805	1.05359	0.91288	0.361306	NA
									Ultimate	BIOFNBDB_679175	0	NA	NA	NA	NA	NA		Ultimate	BIOFNBDB_1475063	1.1733	-0.445034	1.29427	-0.343851	0.730959	NA
									Ultimate	BIOFNBDB_679176	2.53733	1.07959	1.61597	0.668077	0.504085	NA		Ultimate	BIOFNBDB_1475089	2.32961	-0.234619	0.959124	-0.244618	0.806752	NA
									Ultimate	BIOFNBDB_679177	0.683735	0.600308	1.75837	0.341401	0.732802	NA		Ultimate	BIOFNBDB_1475090	2.17269	-0.417783	0.905392	-0.461439	0.644484	NA
									Ultimate	BIOFNBDB_679178	1.85253	1.12405	1.3687	0.821255	0.411501	NA		Ultimate	BIOFNBDB_1475091	1.81155	-1.27796	1.04166	-1.22685	0.219881	NA
									Ultimate	BIOFNBDB_679179	0.0951261	0.920495	1.68058	0.547724	0.583881	NA		Ultimate	BIOFNBDB_1475136	3.6378	0.371823	0.828634	0.448718	0.653635	NA
									Ultimate	BIOFNBDB_679180	0.619798	-0.396037	1.69788	-0.233254	0.815564	NA		Ultimate	BIOFNBDB_1475150	2.38782	0.500783	0.976507	0.51283	0.60807	NA
									Ultimate	BIOFNBDB_679181	1.89806	0.730583	1.27872	0.571338	0.56777	NA		Ultimate	BIOFNBDB_1475155	2.40073	-0.215052	1.04631	-0.205534	0.837155	NA
									Ultimate	BIOFNBDB_679182	0.724852	1.39763	1.60174	0.87257	0.382897	NA		Ultimate	BIOFNBDB_1475156	0.0643259	0.904419	1.75017	0.51676	0.605324	NA
									Ultimate	BIOFNBDB_679183	0.06601	-0.453164	1.70879	-0.265196	0.790858	NA		Ultimate	BIOFNBDB_1475157	1.93742	-1.6798	1.17099	-1.43451	0.151426	NA
									Ultimate	BIOFNBDB_679184	1.78114	-0.969143	1.10222	-0.879268	0.379256	NA		Ultimate	BIOFNBDB_1475159	3.83375	-0.201562	0.741575	-0.271803	0.785774	NA
									Ultimate	BIOFNBDB_679185	2.81819	0.296313	1.11587	0.265544	0.790591	NA		Ultimate	BIOFNBDB_1475160	2.67869	1.12686	0.939182	1.19983	0.230206	NA
									Ultimate	BIOFNBDB_679186	3.06669	0.612266	1.26664	0.483379	0.628827	NA		Ultimate	BIOFNBDB_1475161	2.8148	-1.09235	0.936817	-1.16602	0.243607	NA
									Ultimate	BIOFNBDB_679187	0.204093	1.11545	1.72035	0.64839	0.516733	NA		Ultimate	BIOFNBDB_1475162	1.06591	0.978132	1.30061	0.752057	0.452017	NA
									Ultimate	BIOFNBDB_679188	0.327676	1.38899	1.75099	0.793258	0.427628	NA		Ultimate	BIOFNBDB_1475163	1.04473	1.54154	1.29002	1.19497	0.232097	NA
									Ultimate	BIOFNBDB_679189	0.0761291	-1.14042	1.71716	-0.66413	0.506607	NA		Ultimate	BIOFNBDB_1475164	0.815059	1.08101	1.72638	0.62617	0.531204	NA
									Ultimate	BIOFNBDB_679190	0.544338	0.571469	1.6035	0.356387	0.72155	NA		Ultimate	BIOFNBDB_1475165	0.80365	0.220009	1.31235	0.167644	0.866863	NA
									Ultimate	BIOFNBDB_679191	0.216185	-0.40099	1.7256	-0.232377	0.816245	NA		Ultimate	BIOFNBDB_1475167	0.572444	1.20748	1.55846	0.774792	0.438462	NA
									Ultimate	BIOFNBDB_679192	2.07907	-0.149261	1.04794	-0.142433	0.886738	NA		Ultimate	BIOFNBDB_1475171	2.10517	1.1048	1.04335	1.0589	0.289645	NA
									Ultimate	BIOFNBDB_679193	1.08456	0.888304	1.40002	0.634493	0.525759	NA		Ultimate	BIOFNBDB_1475172	2.12653	1.07271	1.18702	0.9037	0.366155	NA
									Ultimate	BIOFNBDB_679194	0.0311442	-0.913203	1.69413	-0.539038	0.589861	NA		Ultimate	BIOFNBDB_1475174	1.66922	-0.0270684	1.14035	-0.0237369	0.981062	NA
									Ultimate	BIOFNBDB_679196	0.444009	-0.285864	1.62695	-0.175705	0.860526	NA		Ultimate	BIOFNBDB_1475175	2.14674	1.06181	1.38903	0.764427	0.444613	NA
									Ultimate	BIOFNBDB_679197	0.791477	1.16866	1.42208	0.821797	0.411192	NA		Ultimate	BIOFNBDB_1475176	0.223751	0.334404	1.76987	0.188942	0.850138	NA
									Ultimate	BIOFNBDB_679198	2.12006	0.919273	1.40363	0.654926	0.512516	NA		Ultimate	BIOFNBDB_1475177	0.613448	0.711024	1.58228	0.449367	0.653167	NA
									Ultimate	BIOFNBDB_679199	0.423232	-0.253767	1.59122	-0.159479	0.873292	NA		Ultimate	BIOFNBDB_1475178	0.13496	1.4367	1.83041	0.784909	0.432507	NA
									Ultimate	BIOFNBDB_679200	0	NA	NA	NA	NA	NA		Ultimate	BIOFNBDB_1475179	0.0446591	0.866325	1.73939	0.498064	0.618439	NA
									Ultimate	BIOFNBDB_679201	1.42122	0.1182	1.08577	0.108863	0.913311	NA		Ultimate	BIOFNBDB_1475180	0.659142	-2.1285	1.33031	-1.6	0.109599	NA
									Ultimate	BIOFNBDB_679202	0.177518	-1.17157	1.7603	-0.665553	0.505697	NA		Ultimate	BIOFNBDB_1475181	0.252835	1.68804	1.8359	0.919466	0.357852	NA
									Ultimate	BIOFNBDB_679203	0.977633	2.24356	1.74301	1.28717	0.198034	NA		Ultimate	BIOFNBDB_1475182	1.7925	3.87743	1.66579	2.32769	0.0199287	NA
									Ultimate	BIOFNBDB_679204	0.788691	-0.379413	1.26663	-0.299545	0.764525	NA		Ultimate	BIOFNBDB_1475184	0.0344902	0.803175	1.72276	0.466215	0.641061	NA
									Ultimate	BIOFNBDB_679205	0.117295	0.961791	1.69039	0.568974	0.569373	NA		Ultimate	BIOFNBDB_1475185	0.675351	0.807562	1.54861	0.521474	0.602037	NA
									Ultimate	BIOFNBDB_679207	0.345089	-0.398386	1.758	-0.226613	0.820724	NA		Ultimate	BIOFNBDB_1475186	0.864305	0.231961	1.38334	0.167682	0.866834	NA
									Ultimate	BIOFNBDB_679208	0.06601	-0.453164	1.70879	-0.265196	0.790858	NA		Ultimate	BIOFNBDB_1475187	1.90448	-0.0383475	1.32532	-0.0289345	0.976917	NA
									Ultimate	BIOFNBDB_679209	0	NA	NA	NA	NA	NA		Ultimate	BIOFNBDB_1475188	1.80066	1.9293	1.45231	1.32843	0.184035	NA
									Ultimate	BIOFNBDB_679211	2.29148	2.24478	1.35004	1.66275	0.096363	NA		Ultimate	BIOFNBDB_1475189	1.4531	1.61324	1.52356	1.05887	0.289661	NA
									Ultimate	BIOFNBDB_679212	0.190203	1.54816	1.75926	0.880005	0.378856	NA		Ultimate	BIOFNBDB_1475191	0.113639	1.01942	1.77698	0.573683	0.566183	NA
									Ultimate	BIOFNBDB_679213	0.108967	0.947524	1.68712	0.561622	0.574374	NA		Ultimate	BIOFNBDB_1475192	1.90991	4.21385	1.62043	2.60045	0.00931002	NA
									Ultimate	BIOFNBDB_679214	0.497707	-0.144167	1.67331	-0.086157	0.931342	NA		Ultimate	BIOFNBDB_1475193	0.725296	3.11961	1.73179	1.80138	0.0716432	NA
									Ultimate	BIOFNBDB_679215	1.35908	2.63089	1.28451	2.04817	0.0405433	NA		Ultimate	BIOFNBDB_1475194	0.738256	0.822861	1.63208	0.504178	0.614136	NA
									Ultimate	BIOFNBDB_679216	0.609116	0.753206	1.56023	0.482752	0.629272	NA		Ultimate	BIOFNBDB_1475195	1.39427	-2.43641	1.12018	-2.17502	0.0296286	NA
									Ultimate	BIOFNBDB_679219	0.49532	1.15776	1.63625	0.707567	0.479214	NA		Ultimate	BIOFNBDB_1475196	2.00126	-0.514158	1.32293	-0.388652	0.697534	NA
									Ultimate	BIOFNBDB_679220	0	NA	NA	NA	NA	NA		Ultimate	BIOFNBDB_1475197	1.36896	-1.20892	1.19746	-1.00957	0.3127	NA
									Ultimate	BIOFNBDB_679221	0	NA	NA	NA	NA	NA		Ultimate	BIOFNBDB_1475198	1.08277	-1.28454	1.04646	-1.22751	0.21963	NA
									Ultimate	BIOFNBDB_679222	0	NA	NA	NA	NA	NA		Ultimate	BIOFNBDB_1475200	2.48761	1.66247	1.47294	1.12867	0.259035	NA
									Ultimate	BIOFNBDB_679223	0	NA	NA	NA	NA	NA		Ultimate	BIOFNBDB_1475201	0.72726	-0.0623943	1.61398	-0.0386587	0.969162	NA
									Ultimate	BIOFNBDB_679224	0.0622883	-1.41539	1.7123	-0.826598	0.408465	NA		Ultimate	BIOFNBDB_1475202	0.740937	3.06777	1.73848	1.76463	0.0776256	NA
									Ultimate	BIOFNBDB_679225	0	NA	NA	NA	NA	NA		Ultimate	BIOFNBDB_1475203	0.706094	2.50339	1.79672	1.39331	0.163527	NA
									Ultimate	BIOFNBDB_679226	0.18916	0.186765	1.7487	0.106802	0.914946	NA		Ultimate	BIOFNBDB_1475204	2.79045	2.48045	1.35283	1.83352	0.0667248	NA
									Ultimate	BIOFNBDB_679227	0.0138408	0.647191	1.62486	0.398306	0.690405	NA		Ultimate	BIOFNBDB_1475205	3.88249	1.65898	1.00648	1.6483	0.0992914	NA
									Ultimate	BIOFNBDB_679228	0.0449302	0.826288	1.65392	0.499594	0.617361	NA		Ultimate	BIOFNBDB_1475206	3.71024	-2.09717	1.17685	-1.78202	0.0747462	NA
									Ultimate	BIOFNBDB_679229	0	NA	NA	NA	NA	NA		Ultimate	BIOFNBDB_1475207	0.269771	-0.376174	1.6674	-0.225605	0.821509	NA
									Ultimate	BIOFNBDB_679230	0	NA	NA	NA	NA	NA		Ultimate	BIOFNBDB_1475208	0.557419	0.567563	1.51239	0.375276	0.707455	NA
									Ultimate	BIOFNBDB_679231	0.0349688	-0.976719	1.69697	-0.575568	0.564907	NA		Ultimate	BIOFNBDB_1475209	0	NA	NA	NA	NA	NA
									Ultimate	BIOFNBDB_679232	0.110213	-0.256556	1.74397	-0.14711	0.883045	NA		Ultimate	BIOFNBDB_1475210	1.155	3.26539	1.72107	1.8973	0.0577877	NA
									Ultimate	BIOFNBDB_679233	0	NA	NA	NA	NA	NA		Ultimate	BIOFNBDB_1475211	0	NA	NA	NA	NA	NA
									Ultimate	BIOFNBDB_679234	0	NA	NA	NA	NA	NA		Ultimate	BIOFNBDB_1475212	0	NA	NA	NA	NA	NA
									Ultimate	BIOFNBDB_679235	0	NA	NA	NA	NA	NA		Ultimate	BIOFNBDB_1475213	0	NA	NA	NA	NA	NA
									Ultimate	BIOFNBDB_679236	0	NA	NA	NA	NA	NA		Ultimate	BIOFNBDB_1475214	0	NA	NA	NA	NA	NA
									Ultimate	BIOFNBDB_679237	0	NA	NA	NA	NA	NA		Ultimate	BIOFNBDB_1475215	0	NA	NA	NA	NA	NA
									Ultimate	BIOFNBDB_679238	0	NA	NA	NA	NA	NA		Ultimate	BIOFNBDB_1475216	0	NA	NA	NA	NA	NA
									Ultimate	BIOFNBDB_679239	0	NA	NA	NA	NA	NA		Ultimate	BIOFNBDB_1475217	0.184644	1.55654	1.83455	0.848454	0.396185	NA
									Ultimate	BIOFNBDB_679240	0.066113	-1.45287	1.71332	-0.847987	0.396445	NA		Ultimate	BIOFNBDB_1475218	0	NA	NA	NA	NA	NA
									Ultimate	BIOFNBDB_679241	0	NA	NA	NA	NA	NA		Ultimate	BIOFNBDB_1475219	0	NA	NA	NA	NA	NA
									Ultimate	BIOFNBDB_679242	0	NA	NA	NA	NA	NA		Ultimate	BIOFNBDB_1475220	0	NA	NA	NA	NA	NA
									Ultimate	BIOFNBDB_679243	0.0224651	0.715038	1.62693	0.439501	0.660298	NA		Ultimate	BIOFNBDB_1475221	0	NA	NA	NA	NA	NA
									Ultimate	BIOFNBDB_679244	0	NA	NA	NA	NA	NA		Ultimate	BIOFNBDB_1475222	0	NA	NA	NA	NA	NA
									Ultimate	BIOFNBDB_679245	0	NA	NA	NA	NA	NA		Ultimate	BIOFNBDB_1475223	0.224216	0.917264	1.75358	0.523081	0.600918	NA
									Ultimate	BIOFNBDB_679246	0	NA	NA	NA	NA	NA		Ultimate	BIOFNBDB_1475224	0.450625	-0.301015	1.73842	-0.173155	0.86253	NA
									Ultimate	BIOFNBDB_679247	0	NA	NA	NA	NA	NA		Ultimate	BIOFNBDB_1475225	1.35448	0.993763	1.34866	0.736854	0.461211	NA
									Ultimate	BIOFNBDB_679248	0.140996	-1.14925	1.72636	-0.665709	0.505597	NA		Ultimate	BIOFNBDB_1475226	0	NA	NA	NA	NA	NA
									Ultimate	BIOFNBDB_679249	0.0673952	0.888629	1.67227	0.531391	0.595148	NA		Ultimate	BIOFNBDB_1475227	0.0689803	0.925494	1.7557	0.527136	0.598099	NA
									Ultimate	BIOFNBDB_679250	0.123547	-1.64415	1.76072	-0.933796	0.350409	NA		Ultimate	BIOFNBDB_1475228	0	NA	NA	NA	NA	NA
									Ultimate	BIOFNBDB_679251	0.0138408	0.647191	1.62486	0.398306	0.690405	NA		Ultimate	BIOFNBDB_1475229	0.263717	1.27029	1.81819	0.698657	0.484766	NA
									Ultimate	BIOFNBDB_679252	0.0138408	0.647191	1.62486	0.398306	0.690405	NA		Ultimate	BIOFNBDB_1475230	0.837105	1.54582	1.42602	1.08401	0.278361	NA
									Ultimate	BIOFNBDB_679253	0	NA	NA	NA	NA	NA		Ultimate	BIOFNBDB_1475231	0	NA	NA	NA	NA	NA
									Ultimate	BIOFNBDB_679254	0.317212	-0.984845	1.68793	-0.583463	0.559582	NA		Ultimate	BIOFNBDB_1475232	0	NA	NA	NA	NA	NA
									Ultimate	BIOFNBDB_679255	0.223116	-1.4006	1.74436	-0.802932	0.422014	NA		Ultimate	BIOFNBDB_1475233	1.76998	1.46283	1.25658	1.16414	0.244369	NA
									Ultimate	BIOFNBDB_679256	0	NA	NA	NA	NA	NA		Ultimate	BIOFNBDB_1475234	3.18415	2.51598	1.22501	2.05385	0.0399901	NA
									Ultimate	BIOFNBDB_679257	0	NA	NA	NA	NA	NA		Ultimate	BIOFNBDB_1475235	1.61283	1.68147	1.36114	1.23533	0.216706	NA
									Ultimate	BIOFNBDB_679258	0	NA	NA	NA	NA	NA		Ultimate	BIOFNBDB_1475236	2.82263	0.99263	1.07624	0.922313	0.356366	NA
									Ultimate	BIOFNBDB_679259	0	NA	NA	NA	NA	NA		Ultimate	BIOFNBDB_1475237	1.85992	1.64003	1.0862	1.50988	0.131073	NA
									Ultimate	BIOFNBDB_679260	0.0971541	-0.932728	1.72048	-0.542132	0.587727	NA		Ultimate	BIOFNBDB_1475239	1.7149	1.50377	1.24865	1.20431	0.228469	NA
									Ultimate	BIOFNBDB_679261	0.0699376	-1.48908	1.71427	-0.868641	0.385044	NA		Ultimate	BIOFNBDB_1475240	1.33079	0.966585	1.29838	0.744451	0.456603	NA
									Ultimate	BIOFNBDB_679262	0	NA	NA	NA	NA	NA		Ultimate	BIOFNBDB_1475241	0.103427	-1.87007	1.80797	-1.03435	0.300972	NA
									Ultimate	BIOFNBDB_679263	0	NA	NA	NA	NA	NA		Ultimate	BIOFNBDB_1475242	0	NA	NA	NA	NA	NA
									Ultimate	BIOFNBDB_679264	0	NA	NA	NA	NA	NA		Ultimate	BIOFNBDB_1475243	0.700565	1.08819	1.77252	0.613923	0.539266	NA
									Ultimate	BIOFNBDB_679265	0.0349688	-0.976719	1.69697	-0.575568	0.564907	NA		Ultimate	BIOFNBDB_1475244	1.52224	1.40481	1.27842	1.09886	0.271828	NA
									Ultimate	BIOFNBDB_679266	0	NA	NA	NA	NA	NA		Ultimate	BIOFNBDB_1475245	0.115664	1.00811	1.77468	0.56805	0.570001	NA
									Ultimate	BIOFNBDB_679267	0.171412	-0.545915	1.76074	-0.310048	0.756524	NA		Ultimate	BIOFNBDB_1475246	0.257718	-0.377649	1.76208	-0.214319	0.830298	NA
									Ultimate	BIOFNBDB_679268	0.0934325	-1.71585	1.71964	-0.997795	0.318379	NA		Ultimate	BIOFNBDB_1475247	0.31223	2.47003	1.79326	1.3774	0.16839	NA
									Ultimate	BIOFNBDB_679269	0.321395	-0.549366	1.74719	-0.314428	0.753196	NA		Ultimate	BIOFNBDB_1475248	0.19564	1.6639	1.83589	0.90632	0.364766	NA
									Ultimate	BIOFNBDB_679270	0.112586	-0.159342	1.71673	-0.0928169	0.926049	NA		Ultimate	BIOFNBDB_1475249	0.0344902	0.803175	1.72276	0.466215	0.641061	NA
									Ultimate	BIOFNBDB_679271	0.30811	-1.58088	1.74937	-0.903691	0.36616	NA		Ultimate	BIOFNBDB_1475250	0.0344758	-1.02846	1.78552	-0.576	0.564615	NA
									Ultimate	BIOFNBDB_679272	0.0475631	0.804789	1.64689	0.488672	0.625074	NA		Ultimate	BIOFNBDB_1475251	0.0344758	-1.02846	1.78552	-0.576	0.564615	NA
									Ultimate	BIOFNBDB_679273	0.0311442	-0.913203	1.69413	-0.539038	0.589861	NA		Ultimate	BIOFNBDB_1475252	0.723991	-4.78017	1.8197	-2.6269	0.00861674	NA
									Ultimate	BIOFNBDB_679274	0	NA	NA	NA	NA	NA		Ultimate	BIOFNBDB_1475253	0.104783	-1.87904	1.80812	-1.03923	0.298699	NA
									Ultimate	BIOFNBDB_679275	0.830798	-0.825	1.43288	-0.575765	0.564774	NA		Ultimate	BIOFNBDB_1475254	0	NA	NA	NA	NA	NA
									Ultimate	BIOFNBDB_679276	0.0311442	-0.913203	1.69413	-0.539038	0.589861	NA		Ultimate	BIOFNBDB_1475255	0	NA	NA	NA	NA	NA
									Ultimate	BIOFNBDB_679277	0	NA	NA	NA	NA	NA		Ultimate	BIOFNBDB_1475256	1.76629	3.34411	1.72388	1.93988	0.0523946	NA
									Ultimate	BIOFNBDB_679278	0.0349688	-0.976719	1.69697	-0.575568	0.564907	NA		Ultimate	BIOFNBDB_1475257	0	NA	NA	NA	NA	NA
									Ultimate	BIOFNBDB_679279	0.0348658	0.772956	1.63575	0.47254	0.636542	NA		Ultimate	BIOFNBDB_1475258	0	NA	NA	NA	NA	NA
									Ultimate	BIOFNBDB_679280	0.0761291	-1.14042	1.71716	-0.66413	0.506607	NA		Ultimate	BIOFNBDB_1475259	0.0471272	0.842692	1.73214	0.486502	0.626611	NA
									Ultimate	BIOFNBDB_679281	0.791406	-2.4713	1.5734	-1.57067	0.116258	NA		Ultimate	BIOFNBDB_1475260	0.0344758	-1.02846	1.78552	-0.576	0.564615	NA
									Ultimate	BIOFNBDB_679282	0.132588	-1.34529	1.72625	-0.779313	0.435795	NA		Ultimate	BIOFNBDB_1475261	0	NA	NA	NA	NA	NA
									Ultimate	BIOFNBDB_679283	0	NA	NA	NA	NA	NA		Ultimate	BIOFNBDB_1475262	0	NA	NA	NA	NA	NA
									Ultimate	BIOFNBDB_679284	0	NA	NA	NA	NA	NA		Ultimate	BIOFNBDB_1475263	0.347468	-3.81816	1.76934	-2.15795	0.0309315	NA
									Ultimate	BIOFNBDB_679285	0.132226	-2.08119	1.74156	-1.19502	0.23208	NA		Ultimate	BIOFNBDB_1475264	0	NA	NA	NA	NA	NA
									Ultimate	BIOFNBDB_679286	0.231426	0.872122	1.66769	0.522952	0.601008	NA		Ultimate	BIOFNBDB_1475265	0.0689515	-1.55717	1.80169	-0.864282	0.387433	NA
									Ultimate	BIOFNBDB_679287	0.107218	-0.815132	1.72222	-0.473302	0.635998	NA		Ultimate	BIOFNBDB_1475266	0.0344758	-1.02846	1.78552	-0.576	0.564615	NA
									Ultimate	BIOFNBDB_679288	0.473739	0.478305	1.44282	0.331506	0.740262	NA		Ultimate	BIOFNBDB_1475267	0.24752	-0.935268	1.82899	-0.511357	0.609101	NA
									Ultimate	BIOFNBDB_679289	0	NA	NA	NA	NA	NA		Ultimate	BIOFNBDB_1475268	0.15574	-0.691482	1.8124	-0.381527	0.702812	NA
									Ultimate	BIOFNBDB_679290	0	NA	NA	NA	NA	NA		Ultimate	BIOFNBDB_1475269	2.81354	1.11598	1.51061	0.738758	0.460054	NA
									Ultimate	BIOFNBDB_679291	0	NA	NA	NA	NA	NA		Ultimate	BIOFNBDB_1475270	0	NA	NA	NA	NA	NA
									Ultimate	BIOFNBDB_679293	0.167195	-2.45203	1.75864	-1.39428	0.163234	NA		Ultimate	BIOFNBDB_1475271	0	NA	NA	NA	NA	NA
									Ultimate	BIOFNBDB_679294	0	NA	NA	NA	NA	NA		Ultimate	BIOFNBDB_1475272	0	NA	NA	NA	NA	NA
									Ultimate	BIOFNBDB_679295	0	NA	NA	NA	NA	NA		Ultimate	BIOFNBDB_1475273	0.0344758	-1.02846	1.78552	-0.576	0.564615	NA
									Ultimate	BIOFNBDB_679296	2.6838	-0.47896	1.20725	-0.396737	0.691561	NA		Ultimate	BIOFNBDB_1475274	0.358311	-3.71103	1.83251	-2.02511	0.0428565	NA
									Ultimate	BIOFNBDB_679297	0.16337	-2.41932	1.75785	-1.37629	0.168731	NA		Ultimate	BIOFNBDB_1475275	0.394142	-3.85886	1.83503	-2.10289	0.0354756	NA
									Ultimate	BIOFNBDB_679298	0	NA	NA	NA	NA	NA		Ultimate	BIOFNBDB_1475276	0.358311	-3.71103	1.83251	-2.02511	0.0428565	NA
									Ultimate	BIOFNBDB_679299	0.0622883	-1.41539	1.7123	-0.826598	0.408465	NA		Ultimate	BIOFNBDB_1475277	0.249463	-3.20363	1.81911	-1.7611	0.0782216	NA
									Ultimate	BIOFNBDB_679300	0	NA	NA	NA	NA	NA		Ultimate	BIOFNBDB_1475278	0	NA	NA	NA	NA	NA
									Ultimate	BIOFNBDB_679301	0	NA	NA	NA	NA	NA		Ultimate	BIOFNBDB_1475279	0	NA	NA	NA	NA	NA
									Ultimate	BIOFNBDB_679302	0	NA	NA	NA	NA	NA		Ultimate	BIOFNBDB_1475280	0	NA	NA	NA	NA	NA
									Ultimate	BIOFNBDB_679303	0.0311442	-0.913203	1.69413	-0.539038	0.589861	NA		Ultimate	BIOFNBDB_1475281	0	NA	NA	NA	NA	NA
									Ultimate	BIOFNBDB_679304	0	NA	NA	NA	NA	NA		Ultimate	BIOFNBDB_1475282	0	NA	NA	NA	NA	NA
									Ultimate	BIOFNBDB_679305	0	NA	NA	NA	NA	NA		Ultimate	BIOFNBDB_1475283	0	NA	NA	NA	NA	NA
									Ultimate	BIOFNBDB_679306	0	NA	NA	NA	NA	NA		Ultimate	BIOFNBDB_1475284	0.248107	-3.26275	1.81122	-1.80141	0.0716375	NA
									Ultimate	BIOFNBDB_679307	0.0699376	-1.48908	1.71427	-0.868641	0.385044	NA		Ultimate	BIOFNBDB_1475285	0	NA	NA	NA	NA	NA
									Ultimate	BIOFNBDB_679308	0.040721	0.788738	1.64138	0.480533	0.630849	NA		Ultimate	BIOFNBDB_1475286	0.214987	-3.11473	1.81093	-1.71996	0.0854391	NA
									Ultimate	BIOFNBDB_679309	0	NA	NA	NA	NA	NA		Ultimate	BIOFNBDB_1475287	0.0471272	0.842692	1.73214	0.486502	0.626611	NA
									Ultimate	BIOFNBDB_679310	0	NA	NA	NA	NA	NA		Ultimate	BIOFNBDB_1475288	0.275806	-3.308	1.81596	-1.82163	0.0685112	NA
									Ultimate	BIOFNBDB_679311	0	NA	NA	NA	NA	NA		Ultimate	BIOFNBDB_1475289	0.172379	-2.27013	1.81339	-1.25187	0.210616	NA
									Ultimate	BIOFNBDB_679312	0	NA	NA	NA	NA	NA		Ultimate	BIOFNBDB_1475290	0.172379	-2.27013	1.81339	-1.25187	0.210616	NA
									Ultimate	BIOFNBDB_679313	0	NA	NA	NA	NA	NA		Ultimate	BIOFNBDB_1475291	0	NA	NA	NA	NA	NA
									Ultimate	BIOFNBDB_679314	0.0138408	0.647191	1.62486	0.398306	0.690405	NA		Ultimate	BIOFNBDB_1475292	0.214987	-3.11473	1.81093	-1.71996	0.0854391	NA
									Ultimate	BIOFNBDB_679315	0	NA	NA	NA	NA	NA		Ultimate	BIOFNBDB_1475293	0.106152	-1.07837	1.80889	-0.596151	0.551074	NA
									Ultimate	BIOFNBDB_679316	0.0224651	0.715038	1.62693	0.439501	0.660298	NA		Ultimate	BIOFNBDB_1475294	0.0716623	-1.58233	1.80228	-0.877956	0.379968	NA
									Ultimate	BIOFNBDB_679317	1.03121	0.793163	1.61587	0.490857	0.623528	NA		Ultimate	BIOFNBDB_1475295	0.0223295	0.725276	1.72102	0.421423	0.673446	NA
									Ultimate	BIOFNBDB_679318	0.20253	1.10422	1.71852	0.642544	0.52052	NA		Ultimate	BIOFNBDB_1475296	1.51571	0.687214	1.32497	0.518664	0.603995	NA
									Ultimate	BIOFNBDB_679319	0.0449302	0.826288	1.65392	0.499594	0.617361	NA		Ultimate	BIOFNBDB_1475297	0.240608	-0.419726	1.83124	-0.229203	0.818711	NA
									Ultimate	BIOFNBDB_679320	0.0348658	0.772956	1.63575	0.47254	0.636542	NA		Ultimate	BIOFNBDB_1475298	1.19568	0.554325	1.38594	0.399962	0.689184	NA
									Ultimate	BIOFNBDB_679321	0	NA	NA	NA	NA	NA		Ultimate	BIOFNBDB_1475299	0.880901	0.916146	1.66481	0.550301	0.582113	NA
									Ultimate	BIOFNBDB_679322	0.301827	-0.794656	1.74594	-0.455145	0.649005	NA		Ultimate	BIOFNBDB_1475301	0.204949	1.25762	1.81424	0.693191	0.48819	NA
									Ultimate	BIOFNBDB_679323	0	NA	NA	NA	NA	NA		Ultimate	BIOFNBDB_1475302	0.113639	1.01942	1.77698	0.573683	0.566183	NA
									Ultimate	BIOFNBDB_679324	0.0138408	0.647191	1.62486	0.398306	0.690405	NA		Ultimate	BIOFNBDB_1475303	0.747009	0.845878	1.6003	0.528574	0.597101	NA
									Ultimate	BIOFNBDB_679325	0	NA	NA	NA	NA	NA		Ultimate	BIOFNBDB_1475304	0.442202	0.233259	1.71856	0.13573	0.892035	NA
									Ultimate	BIOFNBDB_679326	0	NA	NA	NA	NA	NA		Ultimate	BIOFNBDB_1475305	1.1841	1.54036	1.42287	1.08257	0.278999	NA
									Ultimate	BIOFNBDB_679328	1.35269	1.12532	1.64661	0.683413	0.494346	NA		Ultimate	BIOFNBDB_1475307	0.665861	3.065	1.73596	1.76559	0.077464	NA
									Ultimate	BIOFNBDB_679329	0	NA	NA	NA	NA	NA		Ultimate	BIOFNBDB_1475309	0.156248	1.52838	1.83385	0.833424	0.404606	NA
									Ultimate	BIOFNBDB_679330	0.040721	0.788738	1.64138	0.480533	0.630849	NA		Ultimate	BIOFNBDB_1475310	1.98779	2.65457	1.48494	1.78767	0.07383	NA
									Ultimate	BIOFNBDB_679331	0	NA	NA	NA	NA	NA		Ultimate	BIOFNBDB_1475311	0.0996432	1.22734	1.81356	0.676758	0.49856	NA
									Ultimate	BIOFNBDB_679332	0	NA	NA	NA	NA	NA		Ultimate	BIOFNBDB_1475312	0	NA	NA	NA	NA	NA
									Ultimate	BIOFNBDB_679333	0.0311442	-0.913203	1.69413	-0.539038	0.589861	NA		Ultimate	BIOFNBDB_1475313	0.0259754	0.786306	1.7219	0.456649	0.647923	NA
									Ultimate	BIOFNBDB_679334	1.18945	-1.43589	0.970339	-1.47978	0.138932	NA		Ultimate	BIOFNBDB_1475314	0	NA	NA	NA	NA	NA
									Ultimate	BIOFNBDB_679335	0	NA	NA	NA	NA	NA		Ultimate	BIOFNBDB_1475315	0.0945907	-0.383776	1.82443	-0.210354	0.833392	NA
									Ultimate	BIOFNBDB_679336	0	NA	NA	NA	NA	NA		Ultimate	BIOFNBDB_1475316	0.0474779	0.86904	1.74019	0.499394	0.617502	NA
									Ultimate	BIOFNBDB_679337	1.32895	2.89586	1.69384	1.70964	0.0873325	NA		Ultimate	BIOFNBDB_1475317	0.437423	-0.138065	1.42386	-0.0969647	0.922754	NA
									Ultimate	BIOFNBDB_679338	0.8797	3.20464	1.65683	1.9342	0.0530886	NA		Ultimate	BIOFNBDB_1475318	0.491518	-0.532197	1.5965	-0.333354	0.738867	NA
									Ultimate	BIOFNBDB_679339	0.221317	-1.23857	1.73911	-0.712185	0.47635	NA		Ultimate	BIOFNBDB_1475319	0	NA	NA	NA	NA	NA
									Ultimate	BIOFNBDB_679340	0.0697316	0.881033	1.67019	0.527506	0.597842	NA		Ultimate	BIOFNBDB_1475320	0.0827807	-0.403936	1.81947	-0.222007	0.824308	NA
									Ultimate	BIOFNBDB_679341	0.394774	1.96527	1.75587	1.11926	0.263031	NA		Ultimate	BIOFNBDB_1475321	0.237741	0.917264	1.75358	0.523081	0.600918	NA
									Ultimate	BIOFNBDB_679342	0.0311442	-0.913203	1.69413	-0.539038	0.589861	NA		Ultimate	BIOFNBDB_1475322	0	NA	NA	NA	NA	NA
									Ultimate	BIOFNBDB_679343	0.0921967	0.929494	1.68281	0.552347	0.580711	NA		Ultimate	BIOFNBDB_1475323	1.63508	-0.167659	1.16081	-0.144432	0.885159	NA
									Ultimate	BIOFNBDB_679344	0.936583	0.517029	1.49096	0.346776	0.728759	NA		Ultimate	BIOFNBDB_1475324	0.237204	1.18991	1.80968	0.657521	0.510846	NA
									Ultimate	BIOFNBDB_679345	0	NA	NA	NA	NA	NA		Ultimate	BIOFNBDB_1475325	0.172451	1.08785	1.78948	0.607917	0.543243	NA
									Ultimate	BIOFNBDB_679346	0.602451	2.70785	1.70292	1.59012	0.111808	NA		Ultimate	BIOFNBDB_1475326	0.163936	1.1379	1.79844	0.632714	0.526921	NA
									Ultimate	BIOFNBDB_679347	0.596109	-0.633669	1.69509	-0.373827	0.708533	NA		Ultimate	BIOFNBDB_1475327	1.18712	1.08589	1.32009	0.822588	0.410742	NA
									Ultimate	BIOFNBDB_679348	0	NA	NA	NA	NA	NA		Ultimate	BIOFNBDB_1475328	1.54744	-0.11393	1.24321	-0.0916421	0.926982	NA
									Ultimate	BIOFNBDB_679349	0	NA	NA	NA	NA	NA		Ultimate	BIOFNBDB_1475329	0.427653	1.99819	1.82847	1.09282	0.274473	NA
									Ultimate	BIOFNBDB_679350	0.358782	2.27439	1.7384	1.30832	0.190763	NA		Ultimate	BIOFNBDB_1475330	0.194463	1.57823	1.83498	0.860083	0.389744	NA
									Ultimate	BIOFNBDB_679351	0	NA	NA	NA	NA	NA		Ultimate	BIOFNBDB_1475331	0.231903	1.24698	1.81279	0.687876	0.491531	NA
									Ultimate	BIOFNBDB_679352	0	NA	NA	NA	NA	NA		Ultimate	BIOFNBDB_1475332	0.12023	1.0216	1.77741	0.574766	0.56545	NA
									Ultimate	BIOFNBDB_679353	0.0449302	0.826288	1.65392	0.499594	0.617361	NA		Ultimate	BIOFNBDB_1475333	0.129095	1.34956	1.82491	0.739523	0.45959	NA
									Ultimate	BIOFNBDB_679354	0.0824289	0.901541	1.67572	0.538002	0.590575	NA		Ultimate	BIOFNBDB_1475334	0.106138	-1.88793	1.80826	-1.04406	0.296459	NA
									Ultimate	BIOFNBDB_679355	0	NA	NA	NA	NA	NA		Ultimate	BIOFNBDB_1475335	0.0471272	0.842692	1.73214	0.486502	0.626611	NA
									Ultimate	BIOFNBDB_679356	0.142549	-0.785398	1.75961	-0.446349	0.655345	NA		Ultimate	BIOFNBDB_1475336	0.163206	-0.660105	1.81271	-0.364153	0.715744	NA
									Ultimate	BIOFNBDB_679357	0.0763882	0.907953	1.67739	0.541289	0.588308	NA		Ultimate	BIOFNBDB_1475337	0	NA	NA	NA	NA	NA
									Ultimate	BIOFNBDB_679358	0.137792	1.31661	1.74702	0.753633	0.45107	NA		Ultimate	BIOFNBDB_1475338	0.52261	1.55195	1.83377	0.846316	0.397376	NA
									Ultimate	BIOFNBDB_679359	2.46766	1.46459	1.03109	1.42043	0.155482	NA		Ultimate	BIOFNBDB_1475339	0.270291	1.40004	1.82664	0.766454	0.443406	NA
									Ultimate	BIOFNBDB_679360	0	NA	NA	NA	NA	NA		Ultimate	BIOFNBDB_1475340	0.0471272	0.842692	1.73214	0.486502	0.626611	NA
									Ultimate	BIOFNBDB_679361	0	NA	NA	NA	NA	NA		Ultimate	BIOFNBDB_1475341	0.127017	1.40798	1.82885	0.769869	0.441378	NA
									Ultimate	BIOFNBDB_679362	0	NA	NA	NA	NA	NA		Ultimate	BIOFNBDB_1475342	0	NA	NA	NA	NA	NA
									Ultimate	BIOFNBDB_679363	0.0718651	-0.415759	1.70987	-0.243152	0.807887	NA		Ultimate	BIOFNBDB_1475343	0.656733	1.97598	1.82953	1.08005	0.280119	NA
									Ultimate	BIOFNBDB_679364	0	NA	NA	NA	NA	NA		Ultimate	BIOFNBDB_1475344	0.160284	1.08468	1.78895	0.606323	0.5443	NA
									Ultimate	BIOFNBDB_679365	0.107404	0.935935	1.68437	0.555658	0.578445	NA		Ultimate	BIOFNBDB_1475345	0.129066	-0.981481	1.83587	-0.534613	0.592918	NA
									Ultimate	BIOFNBDB_679366	0	NA	NA	NA	NA	NA		Ultimate	BIOFNBDB_1475346	0.0519509	0.903513	1.74993	0.516314	0.605635	NA
									Ultimate	BIOFNBDB_679367	0.0837784	-1.21539	1.71878	-0.707126	0.479488	NA		Ultimate	BIOFNBDB_1475347	0.0703069	-1.56982	1.80199	-0.871159	0.383667	NA
									Ultimate	BIOFNBDB_679368	0.841718	-1.17863	1.30328	-0.904356	0.365807	NA		Ultimate	BIOFNBDB_1475348	1.22986	2.20969	1.81942	1.2145	0.224556	NA
									Ultimate	BIOFNBDB_679369	0	NA	NA	NA	NA	NA		Ultimate	BIOFNBDB_1475349	0.630066	1.64221	1.83553	0.89468	0.370958	NA
									Ultimate	BIOFNBDB_679370	0.0622883	-1.41539	1.7123	-0.826598	0.408465	NA		Ultimate	BIOFNBDB_1475350	0	NA	NA	NA	NA	NA
									Ultimate	BIOFNBDB_679371	0.110726	0.972832	1.69285	0.574673	0.565513	NA		Ultimate	BIOFNBDB_1475351	1.05877	3.22087	1.72175	1.8707	0.0613873	NA
									Ultimate	BIOFNBDB_679372	0.0752447	0.894871	1.67395	0.534586	0.592936	NA		Ultimate	BIOFNBDB_1475352	0.493096	0.156412	1.83114	0.0854179	0.931929	NA
									Ultimate	BIOFNBDB_679373	0.23189	1.11802	1.72437	0.648363	0.51675	NA		Ultimate	BIOFNBDB_1475353	0	NA	NA	NA	NA	NA
									Ultimate	BIOFNBDB_679374	0.404941	0.998701	1.56045	0.640009	0.522167	NA		Ultimate	BIOFNBDB_1475354	0.100157	-0.391293	1.827	-0.214172	0.830413	NA
									Ultimate	BIOFNBDB_679375	0.0697316	0.881033	1.67019	0.527506	0.597842	NA		Ultimate	BIOFNBDB_1475356	0.272353	2.09484	1.82239	1.1495	0.250349	NA
									Ultimate	BIOFNBDB_679376	0	NA	NA	NA	NA	NA		Ultimate	BIOFNBDB_1475357	0.275617	1.89142	1.83248	1.03216	0.301996	NA
									Ultimate	BIOFNBDB_679377	0.0553632	0.868089	1.66654	0.520893	0.602442	NA		Ultimate	BIOFNBDB_1475358	1.3925	1.6046	1.33574	1.20128	0.229641	NA
									Ultimate	BIOFNBDB_679378	0	NA	NA	NA	NA	NA		Ultimate	BIOFNBDB_1475359	0.424897	1.0414	1.64817	0.631853	0.527483	NA
									Ultimate	BIOFNBDB_679379	1.394	2.14508	1.54212	1.39099	0.164228	NA		Ultimate	BIOFNBDB_1475361	0.721416	3.07279	1.73888	1.76711	0.0772096	NA
									Ultimate	BIOFNBDB_679380	0.882201	0.119043	1.21227	0.0981982	0.921775	NA		Ultimate	BIOFNBDB_1475362	0.725035	0.835199	1.59976	0.522079	0.601615	NA
									Ultimate	BIOFNBDB_679381	0	NA	NA	NA	NA	NA		Ultimate	BIOFNBDB_1475363	2.30206	0.127946	1.12334	0.113897	0.909319	NA
									Ultimate	BIOFNBDB_679382	0	NA	NA	NA	NA	NA		Ultimate	BIOFNBDB_1475364	2.15011	3.82539	1.67013	2.29048	0.0219933	NA
									Ultimate	BIOFNBDB_679383	3.27779	1.46185	1.30342	1.12155	0.262053	NA		Ultimate	BIOFNBDB_1475365	0.0446591	0.866325	1.73939	0.498064	0.618439	NA
									Ultimate	BIOFNBDB_679384	1.15771	-0.649276	1.10433	-0.587939	0.556574	NA		Ultimate	BIOFNBDB_1475367	3.26279	0.83955	0.99533	0.843489	0.398955	NA
									Ultimate	BIOFNBDB_679385	0.0899699	-0.958729	1.72008	-0.557374	0.577272	NA		Ultimate	BIOFNBDB_1475370	0.0433943	0.833405	1.72918	0.481966	0.62983	NA
									Ultimate	BIOFNBDB_679386	0	NA	NA	NA	NA	NA		Ultimate	BIOFNBDB_1475371	0	NA	NA	NA	NA	NA
									Ultimate	BIOFNBDB_679387	0.680752	2.43302	1.72803	1.40798	0.159138	NA		Ultimate	BIOFNBDB_1475372	0.396153	-1.3644	1.81067	-0.753534	0.451129	NA
									Ultimate	BIOFNBDB_679388	0.0864526	0.931544	1.68331	0.5534	0.57999	NA		Ultimate	BIOFNBDB_1475373	0.523396	2.16456	1.82095	1.18869	0.23456	NA
									Ultimate	BIOFNBDB_679389	0.142343	1.38402	1.75214	0.789901	0.429585	NA		Ultimate	BIOFNBDB_1475376	4.09519	0.0362872	0.955354	0.037983	0.969701	NA
									Ultimate	BIOFNBDB_679390	0.0890855	0.925274	1.68177	0.550178	0.582197	NA		Ultimate	BIOFNBDB_1475377	0.32709	-1.27699	1.52948	-0.834923	0.403761	NA
									Ultimate	BIOFNBDB_679391	0	NA	NA	NA	NA	NA		Ultimate	BIOFNBDB_1475378	0.892782	-0.294991	1.20089	-0.245644	0.805958	NA
									Ultimate	BIOFNBDB_679392	0	NA	NA	NA	NA	NA		Ultimate	BIOFNBDB_1475379	0.825651	-0.715961	1.25946	-0.568465	0.569719	NA
									Ultimate	BIOFNBDB_679393	0.313906	1.59126	1.76034	0.903951	0.366022	NA		Ultimate	BIOFNBDB_1475380	0.429421	-0.803101	1.65192	-0.486162	0.626852	NA
									Ultimate	BIOFNBDB_679394	0.0626504	-0.536289	1.71008	-0.313604	0.753822	NA		Ultimate	BIOFNBDB_1475381	0.0344758	-1.02846	1.78552	-0.576	0.564615	NA
									Ultimate	BIOFNBDB_679395	0.0276816	0.769339	1.63442	0.470709	0.637848	NA		Ultimate	BIOFNBDB_1475382	1.2159	-0.155819	1.18145	-0.131888	0.895073	NA
									Ultimate	BIOFNBDB_679396	0.058771	0.86972	1.66701	0.521725	0.601861	NA		Ultimate	BIOFNBDB_1475383	0.451839	2.86992	1.75653	1.63385	0.102289	NA
									Ultimate	BIOFNBDB_679397	0	NA	NA	NA	NA	NA		Ultimate	BIOFNBDB_1475384	0.509077	0.631041	1.35651	0.465194	0.641792	NA
									Ultimate	BIOFNBDB_679398	0.044985	-0.647659	1.70282	-0.380344	0.70369	NA		Ultimate	BIOFNBDB_1475385	0.341192	1.99565	1.82876	1.09126	0.275159	NA
									Ultimate	BIOFNBDB_679399	0.177209	1.51507	1.7583	0.861664	0.388872	NA		Ultimate	BIOFNBDB_1475386	0.176194	-0.697769	1.83464	-0.38033	0.703701	NA
									Ultimate	BIOFNBDB_679400	0.450676	1.1085	1.71847	0.645049	0.518895	NA		Ultimate	BIOFNBDB_1475387	0.0446591	0.866325	1.73939	0.498064	0.618439	NA
									Ultimate	BIOFNBDB_679401	0	NA	NA	NA	NA	NA		Ultimate	BIOFNBDB_1475388	0	NA	NA	NA	NA	NA
									Ultimate	BIOFNBDB_679402	0	NA	NA	NA	NA	NA		Ultimate	BIOFNBDB_1475389	0.512417	-1.37837	1.48715	-0.926853	0.354003	NA
									Ultimate	BIOFNBDB_679403	0.313692	0.836464	1.57734	0.530299	0.595905	NA		Ultimate	BIOFNBDB_1475390	0.619589	-0.861355	1.14235	-0.754018	0.450838	NA
									Ultimate	BIOFNBDB_679404	0.069204	0.901756	1.67578	0.538113	0.590499	NA		Ultimate	BIOFNBDB_1475391	0.169399	0.0389705	1.80157	0.0216314	0.982742	NA
									Ultimate	BIOFNBDB_679405	0.172741	-0.542936	1.7598	-0.308522	0.757685	NA		Ultimate	BIOFNBDB_1475392	0.466625	-1.72039	1.38767	-1.23977	0.21506	NA
									Ultimate	BIOFNBDB_679406	0	NA	NA	NA	NA	NA		Ultimate	BIOFNBDB_1475393	2.25619	0.460863	1.02188	0.450994	0.651994	NA
									Ultimate	BIOFNBDB_679407	0.125095	0.982989	1.69504	0.579921	0.561968	NA		Ultimate	BIOFNBDB_1475394	0.748846	2.93589	1.74995	1.6777	0.093405	NA
									Ultimate	BIOFNBDB_679409	0.122105	1.22636	1.73829	0.705501	0.480498	NA		Ultimate	BIOFNBDB_1475395	0.688732	0.483807	1.48285	0.326269	0.744221	NA
									Ultimate	BIOFNBDB_679410	0	NA	NA	NA	NA	NA		Ultimate	BIOFNBDB_1475396	0.490317	0.76983	1.76227	0.43684	0.662228	NA
									Ultimate	BIOFNBDB_679411	0.0968856	0.952777	1.68834	0.564328	0.572531	NA		Ultimate	BIOFNBDB_1475397	0.441414	-0.916359	1.80648	-0.507261	0.611972	NA
									Ultimate	BIOFNBDB_679412	2.8783	1.20415	1.25544	0.959146	0.337485	NA		Ultimate	BIOFNBDB_1475398	0.212794	0.285871	1.7192	0.166282	0.867935	NA
									Ultimate	BIOFNBDB_679413	0	NA	NA	NA	NA	NA		Ultimate	BIOFNBDB_1475399	1.96037	-0.640561	1.28775	-0.497428	0.618887	NA
									Ultimate	BIOFNBDB_679414	0.273412	1.23784	1.73833	0.712083	0.476413	NA		Ultimate	BIOFNBDB_1475400	1.82977	-0.603295	1.37386	-0.439124	0.660571	NA
									Ultimate	BIOFNBDB_679415	0	NA	NA	NA	NA	NA		Ultimate	BIOFNBDB_1475401	0.955538	0.869177	1.23986	0.701029	0.483285	NA
									Ultimate	BIOFNBDB_679416	0	NA	NA	NA	NA	NA		Ultimate	BIOFNBDB_1475402	2.14684	-0.206857	1.04329	-0.198274	0.842831	NA
									Ultimate	BIOFNBDB_679417	1.50386	1.31065	1.32154	0.991762	0.321313	NA		Ultimate	BIOFNBDB_1475403	3.59314	-0.722773	1.21455	-0.595094	0.551781	NA
									Ultimate	BIOFNBDB_679418	0	NA	NA	NA	NA	NA		Ultimate	BIOFNBDB_1475404	1.01931	0.170407	1.26896	0.134289	0.893174	NA
									Ultimate	BIOFNBDB_679419	0.114662	0.965872	1.69131	0.57108	0.567946	NA		Ultimate	BIOFNBDB_1475405	2.2683	-0.243576	1.47392	-0.165258	0.868741	NA
									Ultimate	BIOFNBDB_679421	0	NA	NA	NA	NA	NA		Ultimate	BIOFNBDB_1475409	0.621791	-2.02237	1.68889	-1.19745	0.23113	NA
									Ultimate	BIOFNBDB_679422	0.47382	1.90836	1.75776	1.08567	0.277624	NA		Ultimate	BIOFNBDB_1475410	1.0075	-1.07995	1.40431	-0.76903	0.441875	NA
									Ultimate	BIOFNBDB_679423	0	NA	NA	NA	NA	NA		Ultimate	BIOFNBDB_1475411	0.137903	-2.09475	1.8113	-1.15649	0.24748	NA
									Ultimate	BIOFNBDB_679424	0	NA	NA	NA	NA	NA		Ultimate	BIOFNBDB_1475412	0.173726	-0.758043	1.78435	-0.424829	0.670961	NA
									Ultimate	BIOFNBDB_679425	0	NA	NA	NA	NA	NA		Ultimate	BIOFNBDB_1475413	0.416353	-0.273139	1.57064	-0.173903	0.861941	NA
									Ultimate	BIOFNBDB_679426	0	NA	NA	NA	NA	NA		Ultimate	BIOFNBDB_1475414	1.64567	-0.948374	1.16337	-0.815196	0.41496	NA
									Ultimate	BIOFNBDB_679427	0	NA	NA	NA	NA	NA		Ultimate	BIOFNBDB_1475415	3.02028	0.0787487	0.836591	0.0941305	0.925006	NA
									Ultimate	BIOFNBDB_679428	0	NA	NA	NA	NA	NA		Ultimate	BIOFNBDB_1475416	1.0627	-0.210374	1.05227	-0.199923	0.841541	NA
									Ultimate	BIOFNBDB_679429	0	NA	NA	NA	NA	NA		Ultimate	BIOFNBDB_1475417	1.18256	-1.05411	1.06172	-0.992829	0.320793	NA
									Ultimate	BIOFNBDB_679430	0	NA	NA	NA	NA	NA		Ultimate	BIOFNBDB_1475418	0.988353	-0.599056	1.45202	-0.412568	0.679923	NA
									Ultimate	BIOFNBDB_679431	0	NA	NA	NA	NA	NA		Ultimate	BIOFNBDB_1475419	0.0893181	0.984113	1.76959	0.556126	0.578125	NA
									Ultimate	BIOFNBDB_679432	0	NA	NA	NA	NA	NA		Ultimate	BIOFNBDB_1475420	0.146965	1.06973	1.78639	0.598821	0.549292	NA
									Ultimate	BIOFNBDB_679433	0	NA	NA	NA	NA	NA		Ultimate	BIOFNBDB_1475421	0.752668	0.095905	1.38561	0.0692148	0.944819	NA
									Ultimate	BIOFNBDB_679434	0	NA	NA	NA	NA	NA		Ultimate	BIOFNBDB_1475422	0.528962	-1.80741	1.62741	-1.11061	0.266737	NA
									Ultimate	BIOFNBDB_679435	0.435904	2.01519	1.75405	1.14888	0.250606	NA		Ultimate	BIOFNBDB_1475423	0.233054	-0.483761	1.7689	-0.273482	0.784483	NA
									Ultimate	BIOFNBDB_679436	0.0138408	0.647191	1.62486	0.398306	0.690405	NA		Ultimate	BIOFNBDB_1475424	1.17879	0.275218	1.36397	0.201777	0.840091	NA
									Ultimate	BIOFNBDB_679437	1.31433	1.38055	1.68098	0.821274	0.41149	NA		Ultimate	BIOFNBDB_1475425	1.75751	-0.840068	1.06803	-0.786556	0.431542	NA
									Ultimate	BIOFNBDB_679438	0.177432	1.39203	1.7524	0.794361	0.426985	NA		Ultimate	BIOFNBDB_1475426	0.319143	-0.689417	1.80524	-0.381897	0.702538	NA
									Ultimate	BIOFNBDB_679439	0	NA	NA	NA	NA	NA		Ultimate	BIOFNBDB_1475428	1.71705	-1.56855	1.34685	-1.16461	0.244178	NA
									Ultimate	BIOFNBDB_679440	0.0138408	0.647191	1.62486	0.398306	0.690405	NA		Ultimate	BIOFNBDB_1475429	1.54911	0.527924	1.56631	0.33705	0.736079	NA
									Ultimate	BIOFNBDB_679441	0	NA	NA	NA	NA	NA		Ultimate	BIOFNBDB_1475430	0.408153	-0.31693	1.61549	-0.196183	0.844467	NA
									Ultimate	BIOFNBDB_679442	0	NA	NA	NA	NA	NA		Ultimate	BIOFNBDB_1475431	0.604201	2.07547	1.82539	1.137	0.255537	NA
									Ultimate	BIOFNBDB_679443	0	NA	NA	NA	NA	NA		Ultimate	BIOFNBDB_1475432	0.658836	-0.0781837	1.40015	-0.0558396	0.95547	NA
									Ultimate	BIOFNBDB_679444	0	NA	NA	NA	NA	NA		Ultimate	BIOFNBDB_1475433	1.4007	1.2823	1.39623	0.918404	0.358407	NA
									Ultimate	BIOFNBDB_679445	0	NA	NA	NA	NA	NA		Ultimate	BIOFNBDB_1475434	3.02351	0.884414	1.1429	0.773836	0.439028	NA
									Ultimate	BIOFNBDB_679446	0	NA	NA	NA	NA	NA		Ultimate	BIOFNBDB_1475435	0	NA	NA	NA	NA	NA
									Ultimate	BIOFNBDB_679447	0	NA	NA	NA	NA	NA		Ultimate	BIOFNBDB_1475436	0.814143	-1.35801	1.58584	-0.856336	0.391812	NA
									Ultimate	BIOFNBDB_679448	0	NA	NA	NA	NA	NA		Ultimate	BIOFNBDB_1475437	0.239847	1.25884	1.81409	0.693921	0.487732	NA
									Ultimate	BIOFNBDB_679449	0	NA	NA	NA	NA	NA		Ultimate	BIOFNBDB_1475438	1.30518	-0.601253	1.4758	-0.407408	0.683708	NA
									Ultimate	BIOFNBDB_679450	0	NA	NA	NA	NA	NA		Ultimate	BIOFNBDB_1475439	0.506843	-1.45903	1.55799	-0.936486	0.349023	NA
									Ultimate	BIOFNBDB_679451	0.516723	0.0428788	1.52867	0.0280497	0.977623	NA		Ultimate	BIOFNBDB_1475440	0.443821	-1.08689	1.56456	-0.694691	0.487249	NA
									Ultimate	BIOFNBDB_679452	0.135742	-0.047405	1.71945	-0.0275698	0.978005	NA		Ultimate	BIOFNBDB_1475442	0.08465	-1.30538	1.80612	-0.722754	0.469831	NA
									Ultimate	BIOFNBDB_679455	0.174329	1.02724	1.70395	0.602858	0.546603	NA		Ultimate	BIOFNBDB_1475443	2.13925	1.90741	1.49269	1.27783	0.20131	NA
									Ultimate	BIOFNBDB_679456	1.24019	-0.814627	1.27957	-0.636642	0.524358	NA		Ultimate	BIOFNBDB_1475444	1.97741	-0.746526	1.39626	-0.534662	0.592883	NA
									Ultimate	BIOFNBDB_679457	0.668953	-0.298149	1.35446	-0.220124	0.825775	NA		Ultimate	BIOFNBDB_1475445	2.14338	-0.821859	1.17162	-0.70147	0.48301	NA
									Ultimate	BIOFNBDB_679458	1.32236	0.339599	1.30925	0.259384	0.795339	NA		Ultimate	BIOFNBDB_1475446	0	NA	NA	NA	NA	NA
									Ultimate	BIOFNBDB_679459	0.185833	1.51594	1.75826	0.862186	0.388585	NA		Ultimate	BIOFNBDB_1475447	0	NA	NA	NA	NA	NA
									Ultimate	BIOFNBDB_679460	0.253632	-0.403351	1.73137	-0.232966	0.815788	NA		Ultimate	BIOFNBDB_1475448	0	NA	NA	NA	NA	NA
									Ultimate	BIOFNBDB_679461	1.67411	0.352542	1.52087	0.231803	0.816691	NA		Ultimate	BIOFNBDB_1475449	0	NA	NA	NA	NA	NA
									Ultimate	BIOFNBDB_679462	2.03997	3.56046	1.63435	2.17852	0.0293673	NA		Ultimate	BIOFNBDB_1475450	0	NA	NA	NA	NA	NA
									Ultimate	BIOFNBDB_679469	1.33808	0.257026	1.28062	0.200705	0.84093	NA		Ultimate	BIOFNBDB_1475451	0	NA	NA	NA	NA	NA
									Ultimate	BIOFNBDB_679470	0.0951261	0.920495	1.68058	0.547724	0.583881	NA		Ultimate	BIOFNBDB_1475452	0	NA	NA	NA	NA	NA
									Ultimate	BIOFNBDB_679471	0.0537022	0.817477	1.65108	0.495115	0.620519	NA		Ultimate	BIOFNBDB_1475453	0	NA	NA	NA	NA	NA
									Ultimate	BIOFNBDB_679472	0	NA	NA	NA	NA	NA		Ultimate	BIOFNBDB_1475454	0	NA	NA	NA	NA	NA
									Ultimate	BIOFNBDB_679473	0	NA	NA	NA	NA	NA		Ultimate	BIOFNBDB_1475455	0	NA	NA	NA	NA	NA
									Ultimate	BIOFNBDB_679474	0	NA	NA	NA	NA	NA		Ultimate	BIOFNBDB_1475456	0.0223295	0.725276	1.72102	0.421423	0.673446	NA
									Ultimate	BIOFNBDB_679475	0	NA	NA	NA	NA	NA		Ultimate	BIOFNBDB_1475457	0	NA	NA	NA	NA	NA
									Ultimate	BIOFNBDB_679476	0	NA	NA	NA	NA	NA		Ultimate	BIOFNBDB_1475458	0	NA	NA	NA	NA	NA
									Ultimate	BIOFNBDB_679477	0.591231	2.70143	1.70333	1.58597	0.112747	NA		Ultimate	BIOFNBDB_1475459	0.137961	1.04943	1.78274	0.58866	0.556089	NA
									Ultimate	BIOFNBDB_679478	0	NA	NA	NA	NA	NA		Ultimate	BIOFNBDB_1475460	0.0893181	0.984113	1.76959	0.556126	0.578125	NA
									Ultimate	BIOFNBDB_679479	0	NA	NA	NA	NA	NA		Ultimate	BIOFNBDB_1475461	0.0446591	0.866325	1.73939	0.498064	0.618439	NA
									Ultimate	BIOFNBDB_679480	0	NA	NA	NA	NA	NA		Ultimate	BIOFNBDB_1475462	0	NA	NA	NA	NA	NA
									Ultimate	BIOFNBDB_679481	0.0449302	0.826288	1.65392	0.499594	0.617361	NA		Ultimate	BIOFNBDB_1475463	0	NA	NA	NA	NA	NA
									Ultimate	BIOFNBDB_679483	0	NA	NA	NA	NA	NA		Ultimate	BIOFNBDB_1475464	0	NA	NA	NA	NA	NA
									Ultimate	BIOFNBDB_679484	0	NA	NA	NA	NA	NA		Ultimate	BIOFNBDB_1475465	0.0893181	0.984113	1.76959	0.556126	0.578125	NA
									Ultimate	BIOFNBDB_679485	0	NA	NA	NA	NA	NA		Ultimate	BIOFNBDB_1475466	0	NA	NA	NA	NA	NA
									Ultimate	BIOFNBDB_679486	0.0475631	0.804789	1.64689	0.488672	0.625074	NA		Ultimate	BIOFNBDB_1475467	0	NA	NA	NA	NA	NA
									Ultimate	BIOFNBDB_679487	0	NA	NA	NA	NA	NA		Ultimate	BIOFNBDB_1475468	0	NA	NA	NA	NA	NA
									Ultimate	BIOFNBDB_679488	0.17214	-1.37076	1.72935	-0.792647	0.427984	NA		Ultimate	BIOFNBDB_1475469	0	0	0	0	1	NA
									Ultimate	BIOFNBDB_679489	0	NA	NA	NA	NA	NA		Ultimate	BIOFNBDB_1475470	0.137961	1.04943	1.78274	0.58866	0.556089	NA
									Ultimate	BIOFNBDB_679490	0	NA	NA	NA	NA	NA		Ultimate	BIOFNBDB_1475471	0.0344902	0.803175	1.72276	0.466215	0.641061	NA
									Ultimate	BIOFNBDB_679491	0	NA	NA	NA	NA	NA		Ultimate	BIOFNBDB_1475472	0.381594	1.53027	1.833	0.834846	0.403804	NA
									Ultimate	BIOFNBDB_679492	0.0311442	-0.913203	1.69413	-0.539038	0.589861	NA		Ultimate	BIOFNBDB_1475473	0.0689803	0.925494	1.7557	0.527136	0.598099	NA
									Ultimate	BIOFNBDB_679493	0	NA	NA	NA	NA	NA		Ultimate	BIOFNBDB_1475474	0	0	0	0	1	NA
									Ultimate	BIOFNBDB_679494	0.0311442	-0.913203	1.69413	-0.539038	0.589861	NA		Ultimate	BIOFNBDB_1475475	0	NA	NA	NA	NA	NA
									Ultimate	BIOFNBDB_679495	0	NA	NA	NA	NA	NA		Ultimate	BIOFNBDB_1475476	0	NA	NA	NA	NA	NA
									Ultimate	BIOFNBDB_679496	0	NA	NA	NA	NA	NA		Ultimate	BIOFNBDB_1475477	0	NA	NA	NA	NA	NA
									Ultimate	BIOFNBDB_679497	0	NA	NA	NA	NA	NA		Ultimate	BIOFNBDB_1475478	0.0446591	0.866325	1.73939	0.498064	0.618439	NA
									Ultimate	BIOFNBDB_679498	0.0622883	-1.41539	1.7123	-0.826598	0.408465	NA		Ultimate	BIOFNBDB_1475479	0.0223295	0.725276	1.72102	0.421423	0.673446	NA
									Ultimate	BIOFNBDB_679499	0.0224651	0.715038	1.62693	0.439501	0.660298	NA		Ultimate	BIOFNBDB_1475480	0	NA	NA	NA	NA	NA
									Ultimate	BIOFNBDB_679500	0.972616	-1.76902	1.4162	-1.24913	0.211618	NA		Ultimate	BIOFNBDB_1475481	0	NA	NA	NA	NA	NA
									Ultimate	BIOFNBDB_679501	2.40928	-1.93773	1.23165	-1.57328	0.115654	NA		Ultimate	BIOFNBDB_1475482	0.0893181	0.984113	1.76959	0.556126	0.578125	NA
									Ultimate	BIOFNBDB_679502	0.564506	-1.00245	1.67135	-0.599788	0.548648	NA		Ultimate	BIOFNBDB_1475483	0	NA	NA	NA	NA	NA
									Ultimate	BIOFNBDB_679503	1.31765	-1.77231	1.1607	-1.52693	0.126777	NA		Ultimate	BIOFNBDB_1475484	0	0	0	0	1	NA
									Ultimate	BIOFNBDB_679504	0	NA	NA	NA	NA	NA		Ultimate	BIOFNBDB_1475485	0	NA	NA	NA	NA	NA
									Ultimate	BIOFNBDB_679506	0	NA	NA	NA	NA	NA		Ultimate	BIOFNBDB_1475486	0	NA	NA	NA	NA	NA
									Ultimate	BIOFNBDB_679507	0	NA	NA	NA	NA	NA		Ultimate	BIOFNBDB_1475488	0.35251	-0.786379	1.72804	-0.45507	0.649059	NA
									Ultimate	BIOFNBDB_679508	0.0138408	0.647191	1.62486	0.398306	0.690405	NA		Ultimate	BIOFNBDB_1475490	1.06724	0.0102943	1.81926	0.00565851	0.995485	NA
									Ultimate	BIOFNBDB_679509	0.0224651	0.715038	1.62693	0.439501	0.660298	NA		Ultimate	BIOFNBDB_1475493	0.487395	1.59382	1.83486	0.868631	0.385049	NA
									Ultimate	BIOFNBDB_679510	0	NA	NA	NA	NA	NA		Ultimate	BIOFNBDB_1475494	3.01597	3.68161	1.69339	2.1741	0.0296974	NA
									Ultimate	BIOFNBDB_679511	0.462851	1.11149	1.71897	0.646602	0.51789	NA		Ultimate	BIOFNBDB_1475495	0	NA	NA	NA	NA	NA
									Ultimate	BIOFNBDB_679512	1.02184	2.33734	1.73791	1.34491	0.178653	NA		Ultimate	BIOFNBDB_1475496	0.293167	-0.82305	1.83557	-0.448388	0.653873	NA
									Ultimate	BIOFNBDB_679513	1.57751	0.132812	1.25837	0.105542	0.915945	NA		Ultimate	BIOFNBDB_1475497	2.08736	2.31698	1.81374	1.27746	0.20144	NA
									Ultimate	BIOFNBDB_679514	1.38846	0.129834	1.31031	0.0990868	0.921069	NA		Ultimate	BIOFNBDB_1475498	1.18923	0.323192	1.77636	0.18194	0.85563	NA
									Ultimate	BIOFNBDB_679515	0	NA	NA	NA	NA	NA		Ultimate	BIOFNBDB_1475499	0.106152	-1.07837	1.80889	-0.596151	0.551074	NA
									Ultimate	BIOFNBDB_679516	0.691446	0.704683	1.35723	0.519206	0.603617	NA		Ultimate	BIOFNBDB_1475500	0.0344902	0.803175	1.72276	0.466215	0.641061	NA
									Ultimate	BIOFNBDB_679517	0	NA	NA	NA	NA	NA		Ultimate	BIOFNBDB_1475501	0.576289	-0.542668	1.79171	-0.302878	0.761983	NA
									Ultimate	BIOFNBDB_679518	0.261039	0.295451	1.76098	0.167776	0.866759	NA		Ultimate	BIOFNBDB_1475502	0.0474635	-0.758616	1.7928	-0.423146	0.672189	NA
									Ultimate	BIOFNBDB_679519	0.148828	0.993523	1.69726	0.58537	0.558299	NA		Ultimate	BIOFNBDB_1475503	1.01351	0.630884	1.75921	0.358619	0.71988	NA
									Ultimate	BIOFNBDB_679520	0.0348658	0.772956	1.63575	0.47254	0.636542	NA		Ultimate	BIOFNBDB_1475512	0.259908	-1.34928	1.82127	-0.740846	0.458787	NA
									Ultimate	BIOFNBDB_679521	0	NA	NA	NA	NA	NA		Ultimate	BIOFNBDB_1475513	3.69875	0.0388533	1.09139	0.0355999	0.971601	NA
									Ultimate	BIOFNBDB_679522	0	NA	NA	NA	NA	NA		Ultimate	BIOFNBDB_1475514	1.61572	-0.587886	1.42258	-0.413252	0.679422	NA
									Ultimate	BIOFNBDB_679523	0.310336	0.485624	1.76081	0.275796	0.782705	NA		Ultimate	BIOFNBDB_1475515	1.12651	1.50827	1.61546	0.933649	0.350485	NA
									Ultimate	BIOFNBDB_679524	0.116411	-0.219604	1.71805	-0.127822	0.89829	NA		Ultimate	BIOFNBDB_1475516	0.343995	-0.668751	1.55327	-0.430543	0.666801	NA
									Ultimate	BIOFNBDB_679525	0.0824289	0.901541	1.67572	0.538002	0.590575	NA		Ultimate	BIOFNBDB_1475517	0.28029	-2.37049	1.65548	-1.4319	0.152172	NA
									Ultimate	BIOFNBDB_679526	0.370536	0.712552	1.71522	0.415428	0.677828	NA		Ultimate	BIOFNBDB_1475518	0.384116	2.36792	1.80486	1.31197	0.18953	NA
									Ultimate	BIOFNBDB_679527	2.23877	0.108275	1.05671	0.102464	0.918389	NA		Ultimate	BIOFNBDB_1475519	2.77405	0.396444	1.09982	0.360463	0.718501	NA
									Ultimate	BIOFNBDB_679528	0.110453	0.954256	1.68868	0.56509	0.572013	NA		Ultimate	BIOFNBDB_1475520	0	NA	NA	NA	NA	NA
									Ultimate	BIOFNBDB_679529	1.25125	1.06748	1.61779	0.659838	0.509358	NA		Ultimate	BIOFNBDB_1475521	0.235076	0.917264	1.75358	0.523081	0.600918	NA
									Ultimate	BIOFNBDB_679530	0	NA	NA	NA	NA	NA		Ultimate	BIOFNBDB_1475522	4.07399	-1.42857	1.47347	-0.969525	0.332283	NA
									Ultimate	BIOFNBDB_679531	0	NA	NA	NA	NA	NA		Ultimate	BIOFNBDB_1475523	0.0358311	-1.05062	1.78639	-0.588126	0.556447	NA
									Ultimate	BIOFNBDB_679532	0	NA	NA	NA	NA	NA		Ultimate	BIOFNBDB_1475524	1.06936	-1.08334	1.18649	-0.91306	0.361211	NA
									Ultimate	BIOFNBDB_679533	0	NA	NA	NA	NA	NA		Ultimate	BIOFNBDB_1475525	3.49844	0.0877402	1.26671	0.0692662	0.944778	NA
									Ultimate	BIOFNBDB_679534	0.28735	0.391278	1.76029	0.22228	0.824096	NA		Ultimate	BIOFNBDB_1475527	0	NA	NA	NA	NA	NA
									Ultimate	BIOFNBDB_679535	0	NA	NA	NA	NA	NA		Ultimate	BIOFNBDB_1475528	0	NA	NA	NA	NA	NA
									Ultimate	BIOFNBDB_679536	0	NA	NA	NA	NA	NA		Ultimate	BIOFNBDB_1475529	0	NA	NA	NA	NA	NA
									Ultimate	BIOFNBDB_679537	0.0697316	0.881033	1.67019	0.527506	0.597842	NA		Ultimate	BIOFNBDB_1475530	0	NA	NA	NA	NA	NA
									Ultimate	BIOFNBDB_679538	0.044985	-0.647659	1.70282	-0.380344	0.70369	NA		Ultimate	BIOFNBDB_1475531	0.158451	-0.717111	1.8127	-0.395604	0.692397	NA
									Ultimate	BIOFNBDB_679539	0.0449302	0.826288	1.65392	0.499594	0.617361	NA		Ultimate	BIOFNBDB_1475532	0.331268	-1.08056	1.7509	-0.617142	0.537141	NA
									Ultimate	BIOFNBDB_679540	0	NA	NA	NA	NA	NA		Ultimate	BIOFNBDB_1475533	0	NA	NA	NA	NA	NA
									Ultimate	BIOFNBDB_679541	0.199724	1.12573	1.72208	0.653702	0.513304	NA		Ultimate	BIOFNBDB_1475534	0	NA	NA	NA	NA	NA
									Ultimate	BIOFNBDB_679542	0.114662	0.965872	1.69131	0.57108	0.567946	NA		Ultimate	BIOFNBDB_1475535	0.0344902	0.803175	1.72276	0.466215	0.641061	NA
									Ultimate	BIOFNBDB_679543	0	NA	NA	NA	NA	NA		Ultimate	BIOFNBDB_1475536	0.250818	-3.21558	1.8123	-1.77431	0.0760117	NA
									Ultimate	BIOFNBDB_679544	0	NA	NA	NA	NA	NA		Ultimate	BIOFNBDB_1475537	0.700191	-1.89138	1.59222	-1.18789	0.234876	NA
									Ultimate	BIOFNBDB_679545	0	NA	NA	NA	NA	NA		Ultimate	BIOFNBDB_1475538	0.0716623	-1.58233	1.80228	-0.877956	0.379968	NA
									Ultimate	BIOFNBDB_679546	0	NA	NA	NA	NA	NA		Ultimate	BIOFNBDB_1475539	0.0358311	-1.05062	1.78639	-0.588126	0.556447	NA
									Ultimate	BIOFNBDB_679547	0	NA	NA	NA	NA	NA		Ultimate	BIOFNBDB_1475540	0.107493	-1.89674	1.80841	-1.04885	0.294249	NA
									Ultimate	BIOFNBDB_679548	0.591128	0.661401	1.60981	0.410856	0.681178	NA		Ultimate	BIOFNBDB_1475541	0.104811	-0.307751	1.80416	-0.170579	0.864555	NA
									Ultimate	BIOFNBDB_679549	0.0697316	0.881033	1.67019	0.527506	0.597842	NA		Ultimate	BIOFNBDB_1475542	0.0716623	-1.58233	1.80228	-0.877956	0.379968	NA
									Ultimate	BIOFNBDB_679552	2.61667	1.56409	1.07417	1.45608	0.14537	NA		Ultimate	BIOFNBDB_1475543	0.0358311	-1.05062	1.78639	-0.588126	0.556447	NA
									Ultimate	BIOFNBDB_679553	0.0625474	0.874433	1.66834	0.524133	0.600186	NA		Ultimate	BIOFNBDB_1475544	0	NA	NA	NA	NA	NA
									Ultimate	BIOFNBDB_679554	0.0138408	0.647191	1.62486	0.398306	0.690405	NA		Ultimate	BIOFNBDB_1475545	0	NA	NA	NA	NA	NA
									Ultimate	BIOFNBDB_679555	0.107404	0.935935	1.68437	0.555658	0.578445	NA		Ultimate	BIOFNBDB_1475546	0	NA	NA	NA	NA	NA
									Ultimate	BIOFNBDB_679556	0.107404	0.935935	1.68437	0.555658	0.578445	NA		Ultimate	BIOFNBDB_1475547	0	NA	NA	NA	NA	NA
									Ultimate	BIOFNBDB_679557	2.31472	2.07768	1.75238	1.18563	0.235767	NA		Ultimate	BIOFNBDB_1475548	0	NA	NA	NA	NA	NA
									Ultimate	BIOFNBDB_679559	0.114923	-1.75804	1.76058	-0.998556	0.31801	NA		Ultimate	BIOFNBDB_1475549	1.94376	-3.49628	1.24922	-2.79876	0.00512987	NA
									Ultimate	BIOFNBDB_679560	0	NA	NA	NA	NA	NA		Ultimate	BIOFNBDB_1475550	0.143325	-2.12227	1.81165	-1.17146	0.241416	NA
									Ultimate	BIOFNBDB_679561	0.38881	0.506346	1.64488	0.307831	0.758211	NA		Ultimate	BIOFNBDB_1475551	0	NA	NA	NA	NA	NA
									Ultimate	BIOFNBDB_679562	0.0349688	-0.976719	1.69697	-0.575568	0.564907	NA		Ultimate	BIOFNBDB_1475552	0.0689515	-1.55717	1.80169	-0.864282	0.387433	NA
									Ultimate	BIOFNBDB_679563	0.691656	-0.156895	1.7499	-0.0896593	0.928558	NA		Ultimate	BIOFNBDB_1475553	0.106138	-1.88793	1.80826	-1.04406	0.296459	NA
									Ultimate	BIOFNBDB_679564	0.183572	1.05221	1.70913	0.615643	0.53813	NA		Ultimate	BIOFNBDB_1475554	0.546696	-2.35845	1.80528	-1.30642	0.19141	NA
									Ultimate	BIOFNBDB_679565	0	NA	NA	NA	NA	NA		Ultimate	BIOFNBDB_1475555	0.107493	-1.89674	1.80841	-1.04885	0.294249	NA
									Ultimate	BIOFNBDB_679566	0	NA	NA	NA	NA	NA		Ultimate	BIOFNBDB_1475556	0.0689515	-1.55717	1.80169	-0.864282	0.387433	NA
									Ultimate	BIOFNBDB_679567	0	NA	NA	NA	NA	NA		Ultimate	BIOFNBDB_1475557	0	NA	NA	NA	NA	NA
									Ultimate	BIOFNBDB_679568	0.535273	1.9291	1.75725	1.0978	0.272294	NA		Ultimate	BIOFNBDB_1475558	0.249463	-3.20363	1.81911	-1.7611	0.0782216	NA
									Ultimate	BIOFNBDB_679569	0.0349688	-0.976719	1.69697	-0.575568	0.564907	NA		Ultimate	BIOFNBDB_1475559	0	NA	NA	NA	NA	NA
									Ultimate	BIOFNBDB_679570	0	NA	NA	NA	NA	NA		Ultimate	BIOFNBDB_1475560	0	NA	NA	NA	NA	NA
									Ultimate	BIOFNBDB_679571	1.28084	0.641573	1.578	0.406573	0.684322	NA		Ultimate	BIOFNBDB_1475561	0	NA	NA	NA	NA	NA
									Ultimate	BIOFNBDB_679572	0.326295	0.933709	1.68629	0.553705	0.579781	NA		Ultimate	BIOFNBDB_1475562	0	NA	NA	NA	NA	NA
									Ultimate	BIOFNBDB_679573	0.0537022	0.817477	1.65108	0.495115	0.620519	NA		Ultimate	BIOFNBDB_1475563	0	NA	NA	NA	NA	NA
									Ultimate	BIOFNBDB_679574	0.597981	2.07251	1.7519	1.18301	0.236806	NA		Ultimate	BIOFNBDB_1475564	3.50017	-0.601635	1.0013	-0.600852	0.547938	NA
									Ultimate	BIOFNBDB_679575	0.606886	0.561148	1.64689	0.340731	0.733306	NA		Ultimate	BIOFNBDB_1475565	0	NA	NA	NA	NA	NA
									Ultimate	BIOFNBDB_679576	0.183094	0.0229671	1.75756	0.0130676	0.989574	NA		Ultimate	BIOFNBDB_1475566	2.60073	-0.30535	1.05762	-0.288713	0.772801	NA
									Ultimate	BIOFNBDB_679577	0.079899	-0.402802	1.7136	-0.235062	0.814161	NA		Ultimate	BIOFNBDB_1475567	2.85064	1.32949	0.871445	1.52562	0.127104	NA
									Ultimate	BIOFNBDB_679578	0.107404	0.935935	1.68437	0.555658	0.578445	NA		Ultimate	BIOFNBDB_1475574	1.46281	3.85681	1.65878	2.32508	0.0200675	NA
									Ultimate	BIOFNBDB_679579	0.55482	0.358333	1.71192	0.209317	0.834201	NA		Ultimate	BIOFNBDB_1475575	0.276705	1.31122	1.8214	0.719896	0.471589	NA
									Ultimate	BIOFNBDB_679580	2.14524	1.83793	1.47845	1.24315	0.213814	NA		Ultimate	BIOFNBDB_1475576	0.189608	0.0710877	1.83516	0.0387364	0.969101	NA
									Ultimate	BIOFNBDB_679582	1.08344	1.22486	1.45994	0.838981	0.40148	NA		Ultimate	BIOFNBDB_1475577	0.77266	-0.485525	1.54161	-0.314947	0.752802	NA
									Ultimate	BIOFNBDB_679583	0.223579	1.6763	1.76098	0.951915	0.34114	NA		Ultimate	BIOFNBDB_1475578	3.0083	0.585677	0.914121	0.6407	0.521718	NA
									Ultimate	BIOFNBDB_679584	0.357152	2.24823	1.73987	1.29218	0.196293	NA		Ultimate	BIOFNBDB_1475579	1.72342	0.491748	1.24968	0.393501	0.69395	NA
									Ultimate	BIOFNBDB_679585	0.472501	-0.830528	1.75054	-0.474441	0.635186	NA		Ultimate	BIOFNBDB_1475580	2.92598	0.277711	0.979428	0.283544	0.77676	NA
									Ultimate	BIOFNBDB_679586	3.22101	0.248052	0.955635	0.259568	0.795197	NA		Ultimate	BIOFNBDB_1475582	0.526696	0.980173	1.68035	0.583314	0.559682	NA
									Ultimate	BIOFNBDB_679587	1.90731	0.276278	1.09807	0.251604	0.801347	NA		Ultimate	BIOFNBDB_1475583	3.68388	0.930342	0.870781	1.0684	0.28534	NA
									Ultimate	BIOFNBDB_679589	2.28906	-0.380814	0.904832	-0.420867	0.673852	NA		Ultimate	BIOFNBDB_1475584	0.092137	1.19519	1.80947	0.660515	0.508923	NA
									Ultimate	BIOFNBDB_679590	1.85126	0.416777	1.03477	0.402772	0.687116	NA		Ultimate	BIOFNBDB_1475585	4.08427	1.7737	1.20486	1.47211	0.14099	NA
									Ultimate	BIOFNBDB_679591	0.608379	0.196734	1.57809	0.124666	0.900788	NA		Ultimate	BIOFNBDB_1475586	0.230249	0.355559	1.71649	0.207143	0.835898	NA
									Ultimate	BIOFNBDB_679592	2.04409	-0.242708	1.02209	-0.237461	0.812299	NA		Ultimate	BIOFNBDB_1475587	0.138913	1.04756	1.7824	0.587724	0.556718	NA
									Ultimate	BIOFNBDB_679593	0	NA	NA	NA	NA	NA		Ultimate	BIOFNBDB_1475588	0	NA	NA	NA	NA	NA
									Ultimate	BIOFNBDB_679594	0.357393	-0.815827	1.45175	-0.561962	0.574142	NA		Ultimate	BIOFNBDB_1475589	1.60859	3.99031	1.64068	2.43211	0.015011	NA
									Ultimate	BIOFNBDB_679595	0.0349688	-0.976719	1.69697	-0.575568	0.564907	NA		Ultimate	BIOFNBDB_1475590	0.366964	1.98089	1.82765	1.08384	0.278434	NA
									Ultimate	BIOFNBDB_679598	0.820063	0.368875	1.15518	0.319323	0.749482	NA		Ultimate	BIOFNBDB_1475591	0.0446591	0.866325	1.73939	0.498064	0.618439	NA
									Ultimate	BIOFNBDB_679599	0	NA	NA	NA	NA	NA		Ultimate	BIOFNBDB_1475592	0.0942544	0.969152	1.76624	0.548709	0.583205	NA
									Ultimate	BIOFNBDB_679600	0	NA	NA	NA	NA	NA		Ultimate	BIOFNBDB_1475593	0.0893181	0.984113	1.76959	0.556126	0.578125	NA
									Ultimate	BIOFNBDB_679601	1.00234	3.19222	1.66165	1.92112	0.0547169	NA		Ultimate	BIOFNBDB_1475594	0.243182	-0.404301	1.76476	-0.229097	0.818793	NA
									Ultimate	BIOFNBDB_679602	0.260204	1.19285	1.73403	0.687902	0.491514	NA		Ultimate	BIOFNBDB_1475595	1.74103	-2.00404	1.13225	-1.76997	0.0767329	NA
									Ultimate	BIOFNBDB_679603	0	NA	NA	NA	NA	NA		Ultimate	BIOFNBDB_1475596	0.530553	-1.11239	1.44274	-0.771022	0.440694	NA
									Ultimate	BIOFNBDB_679604	0.180139	1.76521	1.76016	1.00287	0.315924	NA		Ultimate	BIOFNBDB_1475597	0.449102	-0.903306	1.80975	-0.499133	0.617686	NA
									Ultimate	BIOFNBDB_679605	1.29048	3.22649	1.65959	1.94414	0.0518782	NA		Ultimate	BIOFNBDB_1475598	0.77548	-0.0103414	1.73978	-0.00594407	0.995257	NA
									Ultimate	BIOFNBDB_679606	1.12609	0.943826	1.32789	0.71077	0.477227	NA		Ultimate	BIOFNBDB_1475599	1.01647	-0.938017	1.61758	-0.579888	0.56199	NA
									Ultimate	BIOFNBDB_679607	1.20823	3.35005	1.64638	2.0348	0.0418709	NA		Ultimate	BIOFNBDB_1475600	1.54236	-0.0141908	1.41708	-0.0100141	0.99201	NA
									Ultimate	BIOFNBDB_679608	0.976609	2.72603	1.70702	1.59695	0.110277	NA		Ultimate	BIOFNBDB_1475601	0.713205	-0.610996	1.22849	-0.497357	0.618938	NA
									Ultimate	BIOFNBDB_679609	0.239917	1.97059	1.75439	1.12324	0.261337	NA		Ultimate	BIOFNBDB_1475602	1.00001	-0.775674	1.54273	-0.502794	0.615109	NA
