## Supplementary Tables for "Long-read metagenomics of soil communities reveals phylum-specific secondary metabolite dynamics" (part 136 of 149)

### Sheet: S5 DESeq2 (continued)
Metagenome	Gene	baseMean	log2FoldChange	lfcSE	stat	pvalue	padj		Metagenome	Gene	baseMean	log2FoldChange	lfcSE	stat	pvalue	padj		Metagenome	Gene	baseMean	log2FoldChange	lfcSE	stat	pvalue	padj
									Ultimate	BIOFNBDB_679610	0.816391	-0.266339	1.43548	-0.185541	0.852805	NA		Ultimate	BIOFNBDB_1475603	0.616953	-2.04684	1.63724	-1.25018	0.211234	NA
									Ultimate	BIOFNBDB_679616	0.132316	-0.765167	1.75534	-0.435909	0.662903	NA		Ultimate	BIOFNBDB_1475604	0.651689	1.62466	1.83533	0.885216	0.37604	NA
									Ultimate	BIOFNBDB_679617	0.263803	-0.663193	1.75789	-0.377266	0.705976	NA		Ultimate	BIOFNBDB_1475605	0.151639	-0.809882	1.8353	-0.441279	0.659011	NA
									Ultimate	BIOFNBDB_679618	0.124054	-0.175533	1.74975	-0.100319	0.920091	NA		Ultimate	BIOFNBDB_1475607	1.15247	-0.272833	1.53943	-0.17723	0.859328	NA
									Ultimate	BIOFNBDB_679619	0	NA	NA	NA	NA	NA		Ultimate	BIOFNBDB_1475608	0.256199	2.17801	1.81669	1.19889	0.230572	NA
									Ultimate	BIOFNBDB_679620	0.513872	1.15646	1.65084	0.700527	0.483598	NA		Ultimate	BIOFNBDB_1475609	0.200407	-0.620413	1.83416	-0.338255	0.735171	NA
									Ultimate	BIOFNBDB_679621	1.65953	0.463228	1.30346	0.355383	0.722302	NA		Ultimate	BIOFNBDB_1475612	0.0358311	-1.05062	1.78639	-0.588126	0.556447	NA
									Ultimate	BIOFNBDB_679623	0.402145	1.49147	1.75661	0.849064	0.395845	NA		Ultimate	BIOFNBDB_1475613	0	NA	NA	NA	NA	NA
									Ultimate	BIOFNBDB_679624	0.102926	0.950289	1.68776	0.563046	0.573404	NA		Ultimate	BIOFNBDB_1475614	0.0223295	0.725276	1.72102	0.421423	0.673446	NA
									Ultimate	BIOFNBDB_679625	0.520812	1.06679	1.69933	0.62777	0.530154	NA		Ultimate	BIOFNBDB_1475615	0	NA	NA	NA	NA	NA
									Ultimate	BIOFNBDB_679626	0.304812	2.08998	1.74906	1.19492	0.232118	NA		Ultimate	BIOFNBDB_1475616	0.0223295	0.725276	1.72102	0.421423	0.673446	NA
									Ultimate	BIOFNBDB_679627	0.355406	1.35935	1.74875	0.777327	0.436966	NA		Ultimate	BIOFNBDB_1475617	0.730031	-0.31111	1.56062	-0.19935	0.841989	NA
									Ultimate	BIOFNBDB_679628	0.303665	-0.585557	1.71712	-0.34101	0.733096	NA		Ultimate	BIOFNBDB_1475618	0.357652	-2.90836	1.72917	-1.68194	0.0925808	NA
									Ultimate	BIOFNBDB_679629	0.653616	0.505166	1.30705	0.386494	0.699131	NA		Ultimate	BIOFNBDB_1475619	0.342126	-1.85684	1.71757	-1.08109	0.279659	NA
									Ultimate	BIOFNBDB_679631	0.333299	-1.87539	1.55918	-1.2028	0.229053	NA		Ultimate	BIOFNBDB_1475620	0.0568053	-0.647624	1.79563	-0.360668	0.718348	NA
									Ultimate	BIOFNBDB_679632	2.18127	-0.747065	0.897433	-0.832446	0.405157	NA		Ultimate	BIOFNBDB_1475621	0.214473	-2.21752	1.8074	-1.22691	0.219856	NA
									Ultimate	BIOFNBDB_679633	2.46304	-1.38976	1.20288	-1.15536	0.247942	NA		Ultimate	BIOFNBDB_1475622	0.0867886	0.957563	1.76356	0.542972	0.587149	NA
									Ultimate	BIOFNBDB_679634	0	NA	NA	NA	NA	NA		Ultimate	BIOFNBDB_1475623	0	NA	NA	NA	NA	NA
									Ultimate	BIOFNBDB_679635	2.25829	-0.35821	1.46384	-0.244706	0.806684	NA		Ultimate	BIOFNBDB_1475624	0.179156	-2.2982	1.81369	-1.26714	0.205105	NA
									Ultimate	BIOFNBDB_679636	1.00769	-1.9965	1.31515	-1.51808	0.128995	NA		Ultimate	BIOFNBDB_1475625	0.0223295	0.725276	1.72102	0.421423	0.673446	NA
									Ultimate	BIOFNBDB_679637	0.0951261	0.920495	1.68058	0.547724	0.583881	NA		Ultimate	BIOFNBDB_1475626	0	NA	NA	NA	NA	NA
									Ultimate	BIOFNBDB_679638	0.381213	-0.614177	1.74899	-0.351162	0.725467	NA		Ultimate	BIOFNBDB_1475627	0	NA	NA	NA	NA	NA
									Ultimate	BIOFNBDB_679639	0	NA	NA	NA	NA	NA		Ultimate	BIOFNBDB_1475628	0	NA	NA	NA	NA	NA
									Ultimate	BIOFNBDB_679640	0	NA	NA	NA	NA	NA		Ultimate	BIOFNBDB_1475629	0.0344758	-1.02846	1.78552	-0.576	0.564615	NA
									Ultimate	BIOFNBDB_679641	0.259964	0.342954	1.73658	0.197489	0.843445	NA		Ultimate	BIOFNBDB_1475630	0	NA	NA	NA	NA	NA
									Ultimate	BIOFNBDB_679642	1.19875	-1.36615	1.31823	-1.03635	0.300039	NA		Ultimate	BIOFNBDB_1475631	0	NA	NA	NA	NA	NA
									Ultimate	BIOFNBDB_679643	1.85068	-0.288552	1.35183	-0.213453	0.830974	NA		Ultimate	BIOFNBDB_1475632	0.0223295	0.725276	1.72102	0.421423	0.673446	NA
									Ultimate	BIOFNBDB_679644	1.40812	-0.233838	1.49943	-0.155951	0.876072	NA		Ultimate	BIOFNBDB_1475633	0.234032	0.252606	1.79818	0.140479	0.888282	NA
									Ultimate	BIOFNBDB_679645	0.0537022	0.817477	1.65108	0.495115	0.620519	NA		Ultimate	BIOFNBDB_1475634	0	NA	NA	NA	NA	NA
									Ultimate	BIOFNBDB_679646	1.79394	3.50411	1.63448	2.14387	0.0320434	NA		Ultimate	BIOFNBDB_1475635	0.0433943	0.833405	1.72918	0.481966	0.62983	NA
									Ultimate	BIOFNBDB_679647	0.304037	1.63838	1.7609	0.930424	0.352152	NA		Ultimate	BIOFNBDB_1475636	0	NA	NA	NA	NA	NA
									Ultimate	BIOFNBDB_679648	0.101082	-1.76779	1.7207	-1.02737	0.304248	NA		Ultimate	BIOFNBDB_1475637	0	NA	NA	NA	NA	NA
									Ultimate	BIOFNBDB_679649	1.10296	-0.530765	1.48944	-0.356352	0.721577	NA		Ultimate	BIOFNBDB_1475638	0.0694567	0.922404	1.75491	0.525613	0.599157	NA
									Ultimate	BIOFNBDB_679650	1.75405	-0.0435806	1.39157	-0.0313176	0.975016	NA		Ultimate	BIOFNBDB_1475639	0.0913099	0.978986	1.76845	0.553583	0.579864	NA
									Ultimate	BIOFNBDB_679651	0.953494	-0.0566833	1.10583	-0.0512586	0.959119	NA		Ultimate	BIOFNBDB_1475640	0.554281	0.467416	1.71928	0.271868	0.785724	NA
									Ultimate	BIOFNBDB_679652	0.0825319	-0.439045	1.71267	-0.256351	0.79768	NA		Ultimate	BIOFNBDB_1475641	0	NA	NA	NA	NA	NA
									Ultimate	BIOFNBDB_679653	0.93728	1.52528	1.39643	1.09227	0.274713	NA		Ultimate	BIOFNBDB_1475642	0	NA	NA	NA	NA	NA
									Ultimate	BIOFNBDB_679654	0.154967	0.99877	1.69834	0.588087	0.556474	NA		Ultimate	BIOFNBDB_1475643	0	NA	NA	NA	NA	NA
									Ultimate	BIOFNBDB_679655	0.0475631	0.804789	1.64689	0.488672	0.625074	NA		Ultimate	BIOFNBDB_1475644	0	NA	NA	NA	NA	NA
									Ultimate	BIOFNBDB_679656	0.14482	-1.41603	1.76098	-0.804114	0.421331	NA		Ultimate	BIOFNBDB_1475645	0	NA	NA	NA	NA	NA
									Ultimate	BIOFNBDB_679657	0	NA	NA	NA	NA	NA		Ultimate	BIOFNBDB_1475646	0.116321	-0.954374	1.81027	-0.527199	0.598055	NA
									Ultimate	BIOFNBDB_679658	0.51887	-0.402724	1.707	-0.235926	0.81349	NA		Ultimate	BIOFNBDB_1475647	0.0716623	-1.58233	1.80228	-0.877956	0.379968	NA
									Ultimate	BIOFNBDB_679660	0.642561	-0.0464019	1.3394	-0.0346439	0.972364	NA		Ultimate	BIOFNBDB_1475648	0.140643	-0.802578	1.81186	-0.442959	0.657795	NA
									Ultimate	BIOFNBDB_679661	0.352691	0.673362	1.73252	0.388661	0.697527	NA		Ultimate	BIOFNBDB_1475649	0	NA	NA	NA	NA	NA
									Ultimate	BIOFNBDB_679662	0.218569	1.616	1.76051	0.917914	0.358664	NA		Ultimate	BIOFNBDB_1475650	0.0471272	0.842692	1.73214	0.486502	0.626611	NA
									Ultimate	BIOFNBDB_679663	2.94348	-0.152413	1.04201	-0.146268	0.88371	NA		Ultimate	BIOFNBDB_1475651	0.176436	-0.78901	1.78294	-0.442534	0.658103	NA
									Ultimate	BIOFNBDB_679664	0.38976	0.914866	1.65495	0.552805	0.580397	NA		Ultimate	BIOFNBDB_1475652	0	NA	NA	NA	NA	NA
									Ultimate	BIOFNBDB_679665	0.278989	1.22994	1.73822	0.707587	0.479202	NA		Ultimate	BIOFNBDB_1475653	0.630918	-1.3675	1.59751	-0.856024	0.391985	NA
									Ultimate	BIOFNBDB_679666	0.0622883	-1.41539	1.7123	-0.826598	0.408465	NA		Ultimate	BIOFNBDB_1475654	2.67298	-0.181743	1.25963	-0.144283	0.885277	NA
									Ultimate	BIOFNBDB_679668	0.684514	-1.51308	1.64	-0.922611	0.35621	NA		Ultimate	BIOFNBDB_1475655	0.0358311	-1.05062	1.78639	-0.588126	0.556447	NA
									Ultimate	BIOFNBDB_679669	0.0622883	-1.41539	1.7123	-0.826598	0.408465	NA		Ultimate	BIOFNBDB_1475656	1.0673	0.295512	1.3734	0.215167	0.829637	NA
									Ultimate	BIOFNBDB_679670	0	NA	NA	NA	NA	NA		Ultimate	BIOFNBDB_1475657	0.421078	-0.46311	1.79779	-0.257599	0.796716	NA
									Ultimate	BIOFNBDB_679672	0.37373	-3.60588	1.75392	-2.05589	0.0397928	NA		Ultimate	BIOFNBDB_1475658	0.1396	-0.0644326	1.80573	-0.0356824	0.971536	NA
									Ultimate	BIOFNBDB_679673	0.0224651	0.715038	1.62693	0.439501	0.660298	NA		Ultimate	BIOFNBDB_1475659	0.172484	1.77435	1.8346	0.967156	0.333466	NA
									Ultimate	BIOFNBDB_679675	0	NA	NA	NA	NA	NA		Ultimate	BIOFNBDB_1475660	0.0344758	-1.02846	1.78552	-0.576	0.564615	NA
									Ultimate	BIOFNBDB_679676	0.533355	-0.470977	1.73618	-0.271273	0.786181	NA		Ultimate	BIOFNBDB_1475661	0.140614	-2.32692	1.83321	-1.26932	0.204329	NA
									Ultimate	BIOFNBDB_679677	0.0972571	-1.74217	1.72019	-1.01278	0.311165	NA		Ultimate	BIOFNBDB_1475662	0.0259754	0.786306	1.7219	0.456649	0.647923	NA
									Ultimate	BIOFNBDB_679678	0.181633	0.142482	1.76005	0.0809532	0.935479	NA		Ultimate	BIOFNBDB_1475663	0.0344902	0.803175	1.72276	0.466215	0.641061	NA
									Ultimate	BIOFNBDB_679679	3.12377	-0.692458	1.66273	-0.41646	0.677074	NA		Ultimate	BIOFNBDB_1475664	1.12549	3.39811	1.7121	1.98476	0.0471706	NA
									Ultimate	BIOFNBDB_679681	0.426374	-0.19032	1.74973	-0.108771	0.913384	NA		Ultimate	BIOFNBDB_1475665	0.774725	1.13719	1.40185	0.811204	0.417248	NA
									Ultimate	BIOFNBDB_679682	0.933748	-0.633188	1.59447	-0.397116	0.691282	NA		Ultimate	BIOFNBDB_1475666	1.18965	-0.24447	1.22342	-0.199825	0.841618	NA
									Ultimate	BIOFNBDB_679683	0.218049	0.872122	1.66769	0.522952	0.601008	NA		Ultimate	BIOFNBDB_1475667	2.9892	1.72666	1.02625	1.68249	0.092473	NA
									Ultimate	BIOFNBDB_679686	1.15673	-1.10075	1.687	-0.65249	0.514085	NA		Ultimate	BIOFNBDB_1475668	1.45118	0.605739	1.19035	0.508873	0.610841	NA
									Ultimate	BIOFNBDB_679691	0.284164	0.00846431	1.75628	0.00481945	0.996155	NA		Ultimate	BIOFNBDB_1475669	0.275682	-1.28396	1.7374	-0.739009	0.459901	NA
									Ultimate	BIOFNBDB_679692	0	NA	NA	NA	NA	NA		Ultimate	BIOFNBDB_1475670	0.451484	-0.400813	1.71511	-0.233696	0.815221	NA
									Ultimate	BIOFNBDB_679693	2.37318	0.672171	1.54352	0.435479	0.663215	NA		Ultimate	BIOFNBDB_1475671	0.44066	-0.644214	1.5635	-0.412034	0.680315	NA
									Ultimate	BIOFNBDB_679694	0.65121	-0.887696	1.59345	-0.557091	0.577465	NA		Ultimate	BIOFNBDB_1475672	0	NA	NA	NA	NA	NA
									Ultimate	BIOFNBDB_679695	1.14337	-0.203673	1.70142	-0.119707	0.904715	NA		Ultimate	BIOFNBDB_1475673	1.49206	3.02424	1.75412	1.72408	0.0846938	NA
									Ultimate	BIOFNBDB_679696	0	NA	NA	NA	NA	NA		Ultimate	BIOFNBDB_1475674	1.40457	0.724239	1.54386	0.469108	0.638992	NA
									Ultimate	BIOFNBDB_679717	2.07933	-0.145823	1.46334	-0.0996507	0.920622	NA		Ultimate	BIOFNBDB_1475676	1.45309	1.07761	1.46518	0.73548	0.462047	NA
									Ultimate	BIOFNBDB_679718	1.0436	-1.34864	1.42552	-0.946069	0.344113	NA		Ultimate	BIOFNBDB_1475677	2.20487	1.78433	1.13544	1.57149	0.116069	NA
									Ultimate	BIOFNBDB_679719	0.574139	-0.420118	1.74853	-0.240269	0.810122	NA		Ultimate	BIOFNBDB_1475678	0.995592	2.0064	1.4793	1.35632	0.174999	NA
									Ultimate	BIOFNBDB_679724	0.564534	0.435733	1.50945	0.28867	0.772834	NA		Ultimate	BIOFNBDB_1475679	0.419498	-1.93763	1.39761	-1.38639	0.165629	NA
									Ultimate	BIOFNBDB_679725	1.03305	-0.521605	1.42863	-0.365108	0.715031	NA		Ultimate	BIOFNBDB_1475680	0.674117	-0.960391	1.6955	-0.566434	0.571099	NA
									Ultimate	BIOFNBDB_679727	1.38723	-0.204546	1.48026	-0.138183	0.890096	NA		Ultimate	BIOFNBDB_1475681	0.112402	-0.189719	1.80563	-0.105071	0.91632	NA
									Ultimate	BIOFNBDB_679733	2.19481	-0.685463	1.10843	-0.61841	0.536305	NA		Ultimate	BIOFNBDB_1475682	0.595356	1.35752	1.64394	0.82577	0.408934	NA
									Ultimate	BIOFNBDB_679734	1.07102	-0.922829	1.52428	-0.605421	0.544899	NA		Ultimate	BIOFNBDB_1475686	2.24203	1.28522	1.50758	0.852506	0.393933	NA
									Ultimate	BIOFNBDB_679735	1.10289	1.90379	1.47035	1.29479	0.195392	NA		Ultimate	BIOFNBDB_1475687	3.23239	4.24638	1.63521	2.59684	0.00940859	NA
									Ultimate	BIOFNBDB_679736	0	NA	NA	NA	NA	NA		Ultimate	BIOFNBDB_1475689	0.907662	-0.718425	1.43088	-0.502088	0.615606	NA
									Ultimate	BIOFNBDB_679737	0.35548	0.297305	1.71406	0.173451	0.862297	NA		Ultimate	BIOFNBDB_1475690	0.269266	-1.45561	1.71616	-0.848179	0.396338	NA
									Ultimate	BIOFNBDB_679738	0.755937	0.688387	1.55288	0.443297	0.657551	NA		Ultimate	BIOFNBDB_1475691	0.690186	1.3563	1.53335	0.884533	0.376409	NA
									Ultimate	BIOFNBDB_679739	0.0697316	0.881033	1.67019	0.527506	0.597842	NA		Ultimate	BIOFNBDB_1475692	0.129403	-1.41554	1.81231	-0.781069	0.434762	NA
									Ultimate	BIOFNBDB_679740	0.216095	-1.71128	1.60883	-1.06368	0.287474	NA		Ultimate	BIOFNBDB_1475693	0.0344758	-1.02846	1.78552	-0.576	0.564615	NA
									Ultimate	BIOFNBDB_679741	3.03557	-1.29409	1.06683	-1.21302	0.225122	NA		Ultimate	BIOFNBDB_1475694	0.0513382	0.8524	1.73517	0.491248	0.623251	NA
									Ultimate	BIOFNBDB_679742	0.879378	-2.56132	1.23188	-2.07919	0.0375997	NA		Ultimate	BIOFNBDB_1475695	0.237678	0.286478	1.78697	0.160315	0.872633	NA
									Ultimate	BIOFNBDB_679743	1.09437	-3.15019	1.40043	-2.24944	0.0244844	NA		Ultimate	BIOFNBDB_1475696	1.25007	0.199837	1.58193	0.126325	0.899475	NA
									Ultimate	BIOFNBDB_679744	0	NA	NA	NA	NA	NA		Ultimate	BIOFNBDB_1475697	1.94786	-0.310654	1.35716	-0.2289	0.818946	NA
									Ultimate	BIOFNBDB_679747	2.19012	-3.13047	1.19481	-2.62006	0.00879134	NA		Ultimate	BIOFNBDB_1475698	0.190452	-1.60421	1.82631	-0.878388	0.379733	NA
									Ultimate	BIOFNBDB_679748	0.730236	-1.36002	1.72971	-0.786274	0.431707	NA		Ultimate	BIOFNBDB_1475700	1.25472	1.45819	1.1915	1.22383	0.221016	NA
									Ultimate	BIOFNBDB_679754	0.547116	-4.05101	1.62423	-2.49412	0.012627	NA		Ultimate	BIOFNBDB_1475701	0.263717	1.27029	1.81819	0.698657	0.484766	NA
									Ultimate	BIOFNBDB_679756	0.92443	-0.917652	1.6887	-0.543406	0.58685	NA		Ultimate	BIOFNBDB_1475702	1.36003	-0.635751	1.06914	-0.594639	0.552085	NA
									Ultimate	BIOFNBDB_679757	0	NA	NA	NA	NA	NA		Ultimate	BIOFNBDB_1475703	0	NA	NA	NA	NA	NA
									Ultimate	BIOFNBDB_679760	1.19858	-0.490312	1.69456	-0.289346	0.772317	NA		Ultimate	BIOFNBDB_1475704	0.415118	0.580293	1.67515	0.346412	0.729033	NA
									Ultimate	BIOFNBDB_679761	1.72114	-1.42007	1.52878	-0.928894	0.352944	NA		Ultimate	BIOFNBDB_1475705	3.58694	-0.733335	1.15104	-0.637109	0.524054	NA
									Ultimate	BIOFNBDB_679762	0.671321	-2.50728	1.75583	-1.42797	0.153299	NA		Ultimate	BIOFNBDB_1475706	1.58277	0.0959587	1.29186	0.0742792	0.940788	NA
									Ultimate	BIOFNBDB_679766	0.0622883	-1.41539	1.7123	-0.826598	0.408465	NA		Ultimate	BIOFNBDB_1475707	2.85496	-0.807345	0.88401	-0.913276	0.361098	NA
									Ultimate	BIOFNBDB_679767	1.07037	-2.41024	1.62569	-1.48259	0.138182	NA		Ultimate	BIOFNBDB_1475709	0.128745	1.02997	1.77906	0.578941	0.562629	NA
									Ultimate	BIOFNBDB_679768	0.498825	-2.26212	1.71189	-1.32142	0.186362	NA		Ultimate	BIOFNBDB_1475710	0	NA	NA	NA	NA	NA
									Ultimate	BIOFNBDB_679769	0.0311442	-0.913203	1.69413	-0.539038	0.589861	NA		Ultimate	BIOFNBDB_1475711	3.58497	2.3312	1.16933	1.99362	0.0461934	NA
									Ultimate	BIOFNBDB_679770	0.481821	0.45337	1.75709	0.258024	0.796389	NA		Ultimate	BIOFNBDB_1475712	0.784271	0.578109	1.3263	0.435881	0.662923	NA
									Ultimate	BIOFNBDB_679771	0.124577	-1.93099	1.72368	-1.12027	0.262598	NA		Ultimate	BIOFNBDB_1475713	0	NA	NA	NA	NA	NA
									Ultimate	BIOFNBDB_679772	0.364916	-0.838699	1.75178	-0.478769	0.632103	NA		Ultimate	BIOFNBDB_1475714	0.188509	1.09527	1.7907	0.611644	0.540773	NA
									Ultimate	BIOFNBDB_679780	2.83884	0.182698	1.29154	0.141458	0.887508	NA		Ultimate	BIOFNBDB_1475715	0	NA	NA	NA	NA	NA
									Ultimate	BIOFNBDB_679788	2.7751	0.635318	1.0235	0.620729	0.534778	NA		Ultimate	BIOFNBDB_1475716	1.21263	-1.23327	1.40503	-0.877754	0.380077	NA
									Ultimate	BIOFNBDB_679791	3.20499	-1.07313	1.35727	-0.790651	0.429148	NA		Ultimate	BIOFNBDB_1475717	0.775764	-0.28703	1.5844	-0.18116	0.856242	NA
									Ultimate	BIOFNBDB_679798	0.730868	-0.297271	1.34492	-0.221032	0.825068	NA		Ultimate	BIOFNBDB_1475718	0	NA	NA	NA	NA	NA
									Ultimate	BIOFNBDB_679810	0.887552	1.12127	1.71204	0.654933	0.512511	NA		Ultimate	BIOFNBDB_1475721	0.297408	2.23573	1.81322	1.23301	0.21757	NA
									Ultimate	BIOFNBDB_679812	0.264448	2.31415	1.73276	1.33553	0.181704	NA		Ultimate	BIOFNBDB_1475722	0	NA	NA	NA	NA	NA
									Ultimate	BIOFNBDB_679813	0.0553632	0.868089	1.66654	0.520893	0.602442	NA		Ultimate	BIOFNBDB_1475723	0.0867886	0.957563	1.76356	0.542972	0.587149	NA
									Ultimate	BIOFNBDB_679814	0	NA	NA	NA	NA	NA		Ultimate	BIOFNBDB_1475724	0.179156	-2.2982	1.81369	-1.26714	0.205105	NA
									Ultimate	BIOFNBDB_679815	0	NA	NA	NA	NA	NA		Ultimate	BIOFNBDB_1475726	0.823162	1.18865	1.32224	0.89897	0.368669	NA
									Ultimate	BIOFNBDB_679816	0	NA	NA	NA	NA	NA		Ultimate	BIOFNBDB_1475727	3.0482	-0.0793419	1.01362	-0.0782759	0.937609	NA
									Ultimate	BIOFNBDB_679817	0	NA	NA	NA	NA	NA		Ultimate	BIOFNBDB_1475728	0.893753	0.114105	1.42732	0.079944	0.936282	NA
									Ultimate	BIOFNBDB_679818	0	NA	NA	NA	NA	NA		Ultimate	BIOFNBDB_1475729	0.0129877	0.642477	1.72002	0.373529	0.708755	NA
									Ultimate	BIOFNBDB_679819	0	NA	NA	NA	NA	NA		Ultimate	BIOFNBDB_1475730	0.149804	1.0526	1.78332	0.590245	0.555026	NA
									Ultimate	BIOFNBDB_679820	0	NA	NA	NA	NA	NA		Ultimate	BIOFNBDB_1475731	0.82865	-0.696367	1.43428	-0.485516	0.62731	NA
									Ultimate	BIOFNBDB_679821	0	NA	NA	NA	NA	NA		Ultimate	BIOFNBDB_1475732	1.55784	-0.440111	1.21051	-0.363576	0.716175	NA
									Ultimate	BIOFNBDB_679822	0	NA	NA	NA	NA	NA		Ultimate	BIOFNBDB_1475733	0.304532	1.6306	1.83583	0.888208	0.374429	NA
									Ultimate	BIOFNBDB_679823	0	NA	NA	NA	NA	NA		Ultimate	BIOFNBDB_1475734	0.0984654	0.975232	1.76762	0.551722	0.581139	NA
									Ultimate	BIOFNBDB_679824	0	NA	NA	NA	NA	NA		Ultimate	BIOFNBDB_1475735	0	NA	NA	NA	NA	NA
									Ultimate	BIOFNBDB_679825	0	NA	NA	NA	NA	NA		Ultimate	BIOFNBDB_1475736	0.214987	-3.11473	1.81093	-1.71996	0.0854391	NA
									Ultimate	BIOFNBDB_679826	0.040721	0.788738	1.64138	0.480533	0.630849	NA		Ultimate	BIOFNBDB_1475737	0.529499	-1.94664	1.67943	-1.15911	0.246412	NA
									Ultimate	BIOFNBDB_679827	0.0348658	0.772956	1.63575	0.47254	0.636542	NA		Ultimate	BIOFNBDB_1475738	1.07299	-3.10578	1.80911	-1.71675	0.086025	NA
									Ultimate	BIOFNBDB_679828	0	NA	NA	NA	NA	NA		Ultimate	BIOFNBDB_1475739	0.08465	-1.30538	1.80612	-0.722754	0.469831	NA
									Ultimate	BIOFNBDB_679829	0	NA	NA	NA	NA	NA		Ultimate	BIOFNBDB_1475740	0.141119	-0.939672	1.83588	-0.511837	0.608765	NA
									Ultimate	BIOFNBDB_679830	0	NA	NA	NA	NA	NA		Ultimate	BIOFNBDB_1475741	0	NA	NA	NA	NA	NA
									Ultimate	BIOFNBDB_679831	0	NA	NA	NA	NA	NA		Ultimate	BIOFNBDB_1475742	0.98822	0.454876	1.34421	0.338396	0.735065	NA
									Ultimate	BIOFNBDB_679832	0.462851	1.11149	1.71897	0.646602	0.51789	NA		Ultimate	BIOFNBDB_1475743	0	NA	NA	NA	NA	NA
									Ultimate	BIOFNBDB_679833	0.0699376	-1.48908	1.71427	-0.868641	0.385044	NA		Ultimate	BIOFNBDB_1475745	0.632762	-2.01253	1.55622	-1.29321	0.195937	NA
									Ultimate	BIOFNBDB_679834	0	NA	NA	NA	NA	NA		Ultimate	BIOFNBDB_1475746	0.461564	-1.00022	1.55019	-0.645223	0.518782	NA
									Ultimate	BIOFNBDB_679835	0	NA	NA	NA	NA	NA		Ultimate	BIOFNBDB_1475747	2.29792	-0.718243	1.29167	-0.556058	0.578171	NA
									Ultimate	BIOFNBDB_679836	0	NA	NA	NA	NA	NA		Ultimate	BIOFNBDB_1475749	0.165917	-0.685648	1.813	-0.378185	0.705293	NA
									Ultimate	BIOFNBDB_679837	0	NA	NA	NA	NA	NA		Ultimate	BIOFNBDB_1475750	0.0716623	-1.58233	1.80228	-0.877956	0.379968	NA
									Ultimate	BIOFNBDB_679838	0.474494	2.26786	1.73493	1.30718	0.191153	NA		Ultimate	BIOFNBDB_1475751	0.156158	1.10533	1.79315	0.616421	0.537617	NA
									Ultimate	BIOFNBDB_679839	0	NA	NA	NA	NA	NA		Ultimate	BIOFNBDB_1475752	0.0353173	0.834198	1.72943	0.482353	0.629555	NA
									Ultimate	BIOFNBDB_679841	0	NA	NA	NA	NA	NA		Ultimate	BIOFNBDB_1475753	0.451099	0.346379	1.6246	0.213209	0.831164	NA
									Ultimate	BIOFNBDB_679842	0	NA	NA	NA	NA	NA		Ultimate	BIOFNBDB_1475757	3.71306	0.665187	0.834786	0.796836	0.425546	NA
									Ultimate	BIOFNBDB_679843	0.0537022	0.817477	1.65108	0.495115	0.620519	NA		Ultimate	BIOFNBDB_1475758	1.56836	2.50666	1.30548	1.92011	0.0548436	NA
									Ultimate	BIOFNBDB_679844	0.0475631	0.804789	1.64689	0.488672	0.625074	NA		Ultimate	BIOFNBDB_1475761	1.54844	1.43581	1.34482	1.06767	0.285671	NA
									Ultimate	BIOFNBDB_679845	0	NA	NA	NA	NA	NA		Ultimate	BIOFNBDB_1475762	0.820536	1.75265	1.45366	1.20568	0.227942	NA
									Ultimate	BIOFNBDB_679846	0	NA	NA	NA	NA	NA		Ultimate	BIOFNBDB_1475765	3.39955	0.487658	0.955268	0.510494	0.609706	NA
									Ultimate	BIOFNBDB_679848	0	NA	NA	NA	NA	NA		Ultimate	BIOFNBDB_1475766	0.0353173	0.834198	1.72943	0.482353	0.629555	NA
									Ultimate	BIOFNBDB_679849	0	NA	NA	NA	NA	NA		Ultimate	BIOFNBDB_1475767	0	NA	NA	NA	NA	NA
									Ultimate	BIOFNBDB_679850	0.0138408	0.647191	1.62486	0.398306	0.690405	NA		Ultimate	BIOFNBDB_1475768	1.84118	-0.261927	1.08609	-0.241166	0.809427	NA
									Ultimate	BIOFNBDB_679851	0.880207	0.587864	1.42396	0.412839	0.679725	NA		Ultimate	BIOFNBDB_1475770	2.35319	-0.451369	0.950544	-0.474854	0.634891	NA
									Ultimate	BIOFNBDB_679852	0.107404	0.935935	1.68437	0.555658	0.578445	NA		Ultimate	BIOFNBDB_1475771	0.0824445	1.10594	1.79634	0.615661	0.538118	NA
									Ultimate	BIOFNBDB_679853	0.067543	0.866575	1.66611	0.52012	0.60298	NA		Ultimate	BIOFNBDB_1475773	3.63943	0.542611	0.82852	0.654916	0.512522	NA
									Ultimate	BIOFNBDB_679854	0.0449302	0.826288	1.65392	0.499594	0.617361	NA		Ultimate	BIOFNBDB_1475774	0.78112	0.492998	1.47886	0.333364	0.73886	NA
									Ultimate	BIOFNBDB_679855	0.114717	-0.140291	1.74447	-0.0804203	0.935903	NA		Ultimate	BIOFNBDB_1475775	0	NA	NA	NA	NA	NA
									Ultimate	BIOFNBDB_679856	0.0224651	0.715038	1.62693	0.439501	0.660298	NA		Ultimate	BIOFNBDB_1475776	1.13232	1.58111	1.30794	1.20885	0.226719	NA
									Ultimate	BIOFNBDB_679857	0.0895306	-0.372776	1.72856	-0.215656	0.829256	NA		Ultimate	BIOFNBDB_1475777	0.882371	-0.192164	1.4405	-0.133401	0.893877	NA
									Ultimate	BIOFNBDB_679859	2.59802	-0.192761	1.00282	-0.19222	0.84757	NA		Ultimate	BIOFNBDB_1475778	3.60214	3.08936	1.44493	2.13806	0.0325118	NA
									Ultimate	BIOFNBDB_679861	1.37167	0.971652	1.07882	0.90066	0.367769	NA		Ultimate	BIOFNBDB_1475779	2.16896	-0.459142	0.857537	-0.53542	0.59236	NA
									Ultimate	BIOFNBDB_679862	0.0449302	0.826288	1.65392	0.499594	0.617361	NA		Ultimate	BIOFNBDB_1475780	2.16019	0.347159	1.08055	0.32128	0.747998	NA
									Ultimate	BIOFNBDB_679863	2.58105	-0.0749377	0.990135	-0.0756843	0.93967	NA		Ultimate	BIOFNBDB_1475781	1.50616	0.213949	0.975968	0.219217	0.826481	NA
									Ultimate	BIOFNBDB_679864	3.2612	-0.0825334	0.829848	-0.0994561	0.920776	NA		Ultimate	BIOFNBDB_1475782	0.165403	-0.032921	1.80692	-0.0182194	0.985464	NA
									Ultimate	BIOFNBDB_679865	0.148302	-0.0252826	1.7476	-0.0144671	0.988457	NA		Ultimate	BIOFNBDB_1475783	0	NA	NA	NA	NA	NA
									Ultimate	BIOFNBDB_679866	0.306722	1.60735	1.76061	0.912954	0.361267	NA		Ultimate	BIOFNBDB_1475784	0.119126	-1.95266	1.8315	-1.06616	0.286353	NA
									Ultimate	BIOFNBDB_679867	0.0415224	0.825677	1.65373	0.499283	0.61758	NA		Ultimate	BIOFNBDB_1475785	0.501697	1.14452	1.6622	0.688557	0.491102	NA
									Ultimate	BIOFNBDB_679868	0	NA	NA	NA	NA	NA		Ultimate	BIOFNBDB_1475786	0.575498	2.9878	1.74054	1.71659	0.0860536	NA
									Ultimate	BIOFNBDB_679869	0.315668	-0.620479	1.74848	-0.354868	0.722688	NA		Ultimate	BIOFNBDB_1475787	1.70775	0.583735	1.19612	0.488022	0.625534	NA
									Ultimate	BIOFNBDB_679870	0.0924932	0.927486	1.68232	0.551315	0.581418	NA		Ultimate	BIOFNBDB_1475788	0.971328	1.12458	1.43215	0.785242	0.432312	NA
									Ultimate	BIOFNBDB_679871	0.0138408	0.647191	1.62486	0.398306	0.690405	NA		Ultimate	BIOFNBDB_1475789	1.48344	3.87491	1.66136	2.33237	0.0196815	NA
									Ultimate	BIOFNBDB_679872	0.632483	0.84452	1.35288	0.624237	0.532472	NA		Ultimate	BIOFNBDB_1475790	0.0689515	-1.55717	1.80169	-0.864282	0.387433	NA
									Ultimate	BIOFNBDB_679873	0.088568	0.909986	1.67791	0.542331	0.58759	NA		Ultimate	BIOFNBDB_1475791	0.0698074	1.03263	1.78244	0.579339	0.562361	NA
									Ultimate	BIOFNBDB_679874	0.17358	1.74897	1.76039	0.993512	0.32046	NA		Ultimate	BIOFNBDB_1475792	0.81065	-1.10831	1.1287	-0.981932	0.326133	NA
									Ultimate	BIOFNBDB_679876	0.137533	-0.724551	1.75767	-0.412222	0.680177	NA		Ultimate	BIOFNBDB_1475793	1.30403	0.287909	1.09624	0.262634	0.792833	NA
									Ultimate	BIOFNBDB_679877	0.231847	1.8821	1.75767	1.07079	0.284263	NA		Ultimate	BIOFNBDB_1475794	0.0344758	-1.02846	1.78552	-0.576	0.564615	NA
									Ultimate	BIOFNBDB_679878	0.4035	-0.991145	1.70378	-0.581733	0.560746	NA		Ultimate	BIOFNBDB_1475795	0.0657238	0.91563	1.75315	0.522277	0.601478	NA
									Ultimate	BIOFNBDB_679879	0.514185	0.229163	1.63876	0.139839	0.888787	NA		Ultimate	BIOFNBDB_1475796	0.103442	-1.05237	1.80849	-0.581906	0.56063	NA
									Ultimate	BIOFNBDB_679880	1.11617	0.914099	1.70332	0.536658	0.591504	NA		Ultimate	BIOFNBDB_1475797	0.120566	-0.204204	1.83321	-0.111391	0.911306	NA
									Ultimate	BIOFNBDB_679881	0	NA	NA	NA	NA	NA		Ultimate	BIOFNBDB_1475800	0	NA	NA	NA	NA	NA
									Ultimate	BIOFNBDB_679882	0.0449302	0.826288	1.65392	0.499594	0.617361	NA		Ultimate	BIOFNBDB_1475801	0.137994	1.37719	1.82688	0.753848	0.45094	NA
									Ultimate	BIOFNBDB_679883	0.376047	2.19885	1.74347	1.2612	0.207239	NA		Ultimate	BIOFNBDB_1475802	0	NA	NA	NA	NA	NA
									Ultimate	BIOFNBDB_679884	0.794975	0.302837	1.70056	0.178081	0.85866	NA		Ultimate	BIOFNBDB_1475804	0.278617	1.83959	1.834	1.00305	0.315838	NA
									Ultimate	BIOFNBDB_679885	0.935776	0.808042	1.27393	0.634291	0.525891	NA		Ultimate	BIOFNBDB_1475805	0.491243	0.452995	1.52641	0.296772	0.76664	NA
									Ultimate	BIOFNBDB_679886	0.21226	-0.488712	1.67421	-0.291905	0.770359	NA		Ultimate	BIOFNBDB_1475806	0.256278	-1.56013	1.72787	-0.902921	0.366568	NA
									Ultimate	BIOFNBDB_679887	0.42226	1.97592	1.75553	1.12554	0.26036	NA		Ultimate	BIOFNBDB_1475807	0.0689803	0.925494	1.7557	0.527136	0.598099	NA
									Ultimate	BIOFNBDB_679888	0.544283	0.116742	1.51503	0.0770558	0.938579	NA		Ultimate	BIOFNBDB_1475808	0.128745	1.02997	1.77906	0.578941	0.562629	NA
									Ultimate	BIOFNBDB_679889	0.0761673	0.887118	1.67186	0.530618	0.595684	NA		Ultimate	BIOFNBDB_1475811	3.90931	1.6535	1.17037	1.4128	0.157716	NA
									Ultimate	BIOFNBDB_679890	1.08859	0.0521226	1.50833	0.0345566	0.972433	NA		Ultimate	BIOFNBDB_1475812	0.188246	-0.675226	1.83433	-0.368106	0.712795	NA
									Ultimate	BIOFNBDB_679891	0.193055	1.48038	1.75695	0.842587	0.39946	NA		Ultimate	BIOFNBDB_1475813	0.246506	2.0917	1.82213	1.14794	0.250992	NA
									Ultimate	BIOFNBDB_679892	0.315955	0.561689	1.73182	0.324335	0.745685	NA		Ultimate	BIOFNBDB_1475814	0.0344902	0.803175	1.72276	0.466215	0.641061	NA
									Ultimate	BIOFNBDB_679893	0.129869	0.972661	1.69281	0.574584	0.565572	NA		Ultimate	BIOFNBDB_1475815	2.28391	0.034443	1.31578	0.0261769	0.979116	NA
									Ultimate	BIOFNBDB_679894	0.142689	0.988126	1.69613	0.582577	0.560178	NA		Ultimate	BIOFNBDB_1475816	0.207894	1.66316	1.83588	0.905923	0.364977	NA
									Ultimate	BIOFNBDB_679895	0	NA	NA	NA	NA	NA		Ultimate	BIOFNBDB_1475817	2.99137	-0.00914643	1.16252	-0.00786778	0.993722	NA
									Ultimate	BIOFNBDB_679896	0	NA	NA	NA	NA	NA		Ultimate	BIOFNBDB_1475818	0.423872	2.48467	1.79579	1.38361	0.166478	NA
									Ultimate	BIOFNBDB_679897	0	NA	NA	NA	NA	NA		Ultimate	BIOFNBDB_1475819	0.645116	0.778331	1.51772	0.512828	0.608071	NA
									Ultimate	BIOFNBDB_679898	0	NA	NA	NA	NA	NA		Ultimate	BIOFNBDB_1475820	0.160261	-0.746559	1.83539	-0.406758	0.684186	NA
									Ultimate	BIOFNBDB_679899	0	NA	NA	NA	NA	NA		Ultimate	BIOFNBDB_1475821	0	NA	NA	NA	NA	NA
									Ultimate	BIOFNBDB_679900	0.126372	0.97821	1.69401	0.577451	0.563635	NA		Ultimate	BIOFNBDB_1475822	0.1691	1.82462	1.83331	0.995263	0.319608	NA
									Ultimate	BIOFNBDB_679901	0.0951261	0.920495	1.68058	0.547724	0.583881	NA		Ultimate	BIOFNBDB_1475823	1.85283	1.46671	1.19633	1.22601	0.220196	NA
									Ultimate	BIOFNBDB_679902	0.190252	1.03359	1.70515	0.606157	0.544411	NA		Ultimate	BIOFNBDB_1475825	2.57272	1.40561	1.16245	1.20917	0.226596	NA
									Ultimate	BIOFNBDB_679903	0	NA	NA	NA	NA	NA		Ultimate	BIOFNBDB_1475826	1.25617	-1.51976	1.41916	-1.07089	0.284219	NA
									Ultimate	BIOFNBDB_679904	0.0224651	0.715038	1.62693	0.439501	0.660298	NA		Ultimate	BIOFNBDB_1475827	0.605032	-0.858332	1.20256	-0.713756	0.475378	NA
									Ultimate	BIOFNBDB_679905	0.0622883	-1.41539	1.7123	-0.826598	0.408465	NA		Ultimate	BIOFNBDB_1475828	1.25935	-0.982423	1.10131	-0.892048	0.372367	NA
									Ultimate	BIOFNBDB_679906	0	NA	NA	NA	NA	NA		Ultimate	BIOFNBDB_1475829	0.161492	0.0520916	1.79729	0.0289835	0.976878	NA
									Ultimate	BIOFNBDB_679907	0	NA	NA	NA	NA	NA		Ultimate	BIOFNBDB_1475830	1.18517	0.555964	1.31935	0.421391	0.67347	NA
									Ultimate	BIOFNBDB_679908	0	NA	NA	NA	NA	NA		Ultimate	BIOFNBDB_1475831	0	NA	NA	NA	NA	NA
									Ultimate	BIOFNBDB_679909	0	NA	NA	NA	NA	NA		Ultimate	BIOFNBDB_1475832	0	NA	NA	NA	NA	NA
									Ultimate	BIOFNBDB_679910	3.22808	1.56711	1.25958	1.24416	0.213441	NA		Ultimate	BIOFNBDB_1475833	0	NA	NA	NA	NA	NA
									Ultimate	BIOFNBDB_679911	1.2391	2.09439	1.56419	1.33896	0.180584	NA		Ultimate	BIOFNBDB_1475834	0	NA	NA	NA	NA	NA
									Ultimate	BIOFNBDB_679912	0.820116	0.13617	1.48969	0.0914083	0.927168	NA		Ultimate	BIOFNBDB_1475835	0	NA	NA	NA	NA	NA
									Ultimate	BIOFNBDB_679914	0.259739	1.25042	1.73869	0.719173	0.472034	NA		Ultimate	BIOFNBDB_1475836	0.375871	-1.83836	1.79649	-1.02331	0.306162	NA
									Ultimate	BIOFNBDB_679915	0.214428	1.16439	1.72762	0.673984	0.500321	NA		Ultimate	BIOFNBDB_1475838	0.23656	-2.30249	1.69211	-1.36072	0.173601	NA
									Ultimate	BIOFNBDB_679916	0.0224651	0.715038	1.62693	0.439501	0.660298	NA		Ultimate	BIOFNBDB_1475839	2.04191	-0.244248	1.33396	-0.183099	0.85472	NA
									Ultimate	BIOFNBDB_679917	0.125095	0.982989	1.69504	0.579921	0.561968	NA		Ultimate	BIOFNBDB_1475840	0	NA	NA	NA	NA	NA
									Ultimate	BIOFNBDB_679918	0	NA	NA	NA	NA	NA		Ultimate	BIOFNBDB_1475841	2.26975	-1.69823	1.43337	-1.18478	0.236104	NA
									Ultimate	BIOFNBDB_679919	0	NA	NA	NA	NA	NA		Ultimate	BIOFNBDB_1475843	0.761556	-1.84724	1.79175	-1.03097	0.302555	NA
									Ultimate	BIOFNBDB_679920	0.152335	1.0012	1.69883	0.589348	0.555628	NA		Ultimate	BIOFNBDB_1475844	1.91487	-2.92216	1.25115	-2.33557	0.0195135	NA
									Ultimate	BIOFNBDB_679921	0.143936	-0.114726	1.75348	-0.0654274	0.947834	NA		Ultimate	BIOFNBDB_1475845	1.25004	-1.32271	1.27953	-1.03375	0.301254	NA
									Ultimate	BIOFNBDB_679922	2.21686	0.652532	1.14929	0.567772	0.57019	NA		Ultimate	BIOFNBDB_1475846	3.0391	-2.1782	1.08425	-2.00894	0.0445432	NA
									Ultimate	BIOFNBDB_679924	0.188861	1.84215	1.75855	1.04754	0.294853	NA		Ultimate	BIOFNBDB_1475848	0.0867886	0.957563	1.76356	0.542972	0.587149	NA
									Ultimate	BIOFNBDB_679925	0.776058	0.874049	1.35769	0.643775	0.519721	NA		Ultimate	BIOFNBDB_1475849	3.77337	-2.90231	1.14529	-2.53413	0.0112728	NA
									Ultimate	BIOFNBDB_679926	0.18965	-1.29547	1.72568	-0.750704	0.452831	NA		Ultimate	BIOFNBDB_1475853	0.106138	-1.88793	1.80826	-1.04406	0.296459	NA
									Ultimate	BIOFNBDB_679927	2.45146	1.12473	1.19124	0.944171	0.345082	NA		Ultimate	BIOFNBDB_1475854	0.285294	-3.41643	1.80744	-1.89021	0.0587301	NA
									Ultimate	BIOFNBDB_679929	0	NA	NA	NA	NA	NA		Ultimate	BIOFNBDB_1475855	1.88644	-2.51417	1.43545	-1.75148	0.0798627	NA
									Ultimate	BIOFNBDB_679930	0	NA	NA	NA	NA	NA		Ultimate	BIOFNBDB_1475856	0	NA	NA	NA	NA	NA
									Ultimate	BIOFNBDB_679931	0.396233	-0.880027	1.75936	-0.500199	0.616935	NA		Ultimate	BIOFNBDB_1475857	0.356329	-1.34052	1.68895	-0.793697	0.427372	NA
									Ultimate	BIOFNBDB_679932	0	NA	NA	NA	NA	NA		Ultimate	BIOFNBDB_1475858	0	NA	NA	NA	NA	NA
									Ultimate	BIOFNBDB_679933	0	NA	NA	NA	NA	NA		Ultimate	BIOFNBDB_1475859	0.224216	0.917264	1.75358	0.523081	0.600918	NA
									Ultimate	BIOFNBDB_679934	0	NA	NA	NA	NA	NA		Ultimate	BIOFNBDB_1475860	0	NA	NA	NA	NA	NA
									Ultimate	BIOFNBDB_679935	0.0349688	-0.976719	1.69697	-0.575568	0.564907	NA		Ultimate	BIOFNBDB_1475861	0.270907	-0.327367	1.83543	-0.17836	0.85844	NA
									Ultimate	BIOFNBDB_679936	0	NA	NA	NA	NA	NA		Ultimate	BIOFNBDB_1475863	0.0389632	0.857734	1.7368	0.493858	0.621407	NA
									Ultimate	BIOFNBDB_679937	0.0276816	0.769339	1.63442	0.470709	0.637848	NA		Ultimate	BIOFNBDB_1475864	0.271278	-2.38699	1.68412	-1.41735	0.156381	NA
									Ultimate	BIOFNBDB_679938	0.0349688	-0.976719	1.69697	-0.575568	0.564907	NA		Ultimate	BIOFNBDB_1475865	0	NA	NA	NA	NA	NA
									Ultimate	BIOFNBDB_679939	0	NA	NA	NA	NA	NA		Ultimate	BIOFNBDB_1475866	0.15574	-0.691482	1.8124	-0.381527	0.702812	NA
									Ultimate	BIOFNBDB_679940	0	NA	NA	NA	NA	NA		Ultimate	BIOFNBDB_1475867	0.272055	-1.77157	1.80866	-0.979496	0.327335	NA
									Ultimate	BIOFNBDB_679941	0	NA	NA	NA	NA	NA		Ultimate	BIOFNBDB_1475868	0.0344758	-1.02846	1.78552	-0.576	0.564615	NA
									Ultimate	BIOFNBDB_679942	0	NA	NA	NA	NA	NA		Ultimate	BIOFNBDB_1475869	1.09452	-2.13285	1.29321	-1.64927	0.0990932	NA
									Ultimate	BIOFNBDB_679943	0.0138408	0.647191	1.62486	0.398306	0.690405	NA		Ultimate	BIOFNBDB_1475870	0.391432	-4.00316	1.75361	-2.28282	0.0224412	NA
									Ultimate	BIOFNBDB_679944	0.0348658	0.772956	1.63575	0.47254	0.636542	NA		Ultimate	BIOFNBDB_1475871	0.130086	-0.202198	1.80617	-0.111948	0.910864	NA
									Ultimate	BIOFNBDB_679945	1.14614	1.63435	1.26589	1.29107	0.19668	NA		Ultimate	BIOFNBDB_1475872	0.813696	-2.25561	1.64641	-1.37002	0.170682	NA
									Ultimate	BIOFNBDB_679946	1.49217	-0.906739	1.12933	-0.802897	0.422034	NA		Ultimate	BIOFNBDB_1475873	0.279889	0.314113	1.83289	0.171376	0.863928	NA
									Ultimate	BIOFNBDB_679947	0.417099	0.239509	1.57916	0.151668	0.879449	NA		Ultimate	BIOFNBDB_1475874	0.360017	-1.34521	1.70483	-0.789054	0.430081	NA
									Ultimate	BIOFNBDB_679948	0.0924932	0.927486	1.68232	0.551315	0.581418	NA		Ultimate	BIOFNBDB_1475875	0.699995	-0.648195	1.65046	-0.392736	0.694515	NA
									Ultimate	BIOFNBDB_679949	2.24908	0.114318	1.12353	0.101749	0.918956	NA		Ultimate	BIOFNBDB_1475876	0.651288	-3.32109	1.67101	-1.98747	0.0468703	NA
									Ultimate	BIOFNBDB_679952	0.0311442	-0.913203	1.69413	-0.539038	0.589861	NA		Ultimate	BIOFNBDB_1475877	0	NA	NA	NA	NA	NA
									Ultimate	BIOFNBDB_679953	1.66395	0.269768	1.21514	0.222005	0.82431	NA		Ultimate	BIOFNBDB_1475878	1.38952	-1.81115	1.79872	-1.00691	0.313976	NA
									Ultimate	BIOFNBDB_679954	0	NA	NA	NA	NA	NA		Ultimate	BIOFNBDB_1475879	0.113611	-0.928266	1.80991	-0.512879	0.608036	NA
									Ultimate	BIOFNBDB_679955	0.925292	-0.608069	1.2644	-0.480913	0.630578	NA		Ultimate	BIOFNBDB_1475880	0.639539	-4.85992	1.65504	-2.93644	0.00332	NA
									Ultimate	BIOFNBDB_679956	0	NA	NA	NA	NA	NA		Ultimate	BIOFNBDB_1475881	1.0991	-3.53076	1.51023	-2.33789	0.0193927	NA
									Ultimate	BIOFNBDB_679957	0.114662	0.965872	1.69131	0.57108	0.567946	NA		Ultimate	BIOFNBDB_1475882	0.673427	-2.81307	1.72144	-1.63414	0.10223	NA
									Ultimate	BIOFNBDB_679958	0.952307	0.471776	1.24351	0.379389	0.704399	NA		Ultimate	BIOFNBDB_1475883	0.997633	-2.00598	1.67784	-1.19557	0.231864	NA
									Ultimate	BIOFNBDB_679959	0.940175	0.913499	1.25891	0.725626	0.468068	NA		Ultimate	BIOFNBDB_1475884	0.390133	-0.300277	1.8169	-0.165269	0.868732	NA
									Ultimate	BIOFNBDB_679960	0	NA	NA	NA	NA	NA		Ultimate	BIOFNBDB_1475885	0.273147	-2.5463	1.83375	-1.38858	0.164961	NA
									Ultimate	BIOFNBDB_679963	0.990772	-0.40558	1.53466	-0.264281	0.791564	NA		Ultimate	BIOFNBDB_1475886	1.1542	-2.53521	1.51401	-1.6745	0.0940319	NA
									Ultimate	BIOFNBDB_679965	0.375092	0.00702986	1.71588	0.00409694	0.996731	NA		Ultimate	BIOFNBDB_1475887	0.152152	-1.2736	1.81397	-0.702106	0.482613	NA
									Ultimate	BIOFNBDB_679966	1.09325	-0.796389	1.2638	-0.630157	0.528592	NA		Ultimate	BIOFNBDB_1475888	0.0716623	-1.58233	1.80228	-0.877956	0.379968	NA
									Ultimate	BIOFNBDB_679967	0.481614	-0.52566	1.68513	-0.311941	0.755085	NA		Ultimate	BIOFNBDB_1475889	0	NA	NA	NA	NA	NA
									Ultimate	BIOFNBDB_679968	0.0698346	-0.515545	1.71064	-0.301375	0.763129	NA		Ultimate	BIOFNBDB_1475890	0.0471272	0.842692	1.73214	0.486502	0.626611	NA
									Ultimate	BIOFNBDB_679969	1.8347	0.452569	1.16471	0.388568	0.697596	NA		Ultimate	BIOFNBDB_1475891	0.454402	0.860514	1.76935	0.486345	0.626723	NA
									Ultimate	BIOFNBDB_679970	0.129299	-0.982	1.75019	-0.56108	0.574743	NA		Ultimate	BIOFNBDB_1475892	0.167002	1.09705	1.79153	0.612353	0.540304	NA
									Ultimate	BIOFNBDB_679971	0.912657	1.57747	1.66045	0.950025	0.342099	NA		Ultimate	BIOFNBDB_1475893	0	NA	NA	NA	NA	NA
									Ultimate	BIOFNBDB_679972	0.0761673	0.887118	1.67186	0.530618	0.595684	NA		Ultimate	BIOFNBDB_1475894	0	NA	NA	NA	NA	NA
									Ultimate	BIOFNBDB_679973	0	NA	NA	NA	NA	NA		Ultimate	BIOFNBDB_1475895	0	NA	NA	NA	NA	NA
									Ultimate	BIOFNBDB_679975	0	NA	NA	NA	NA	NA		Ultimate	BIOFNBDB_1475896	0.0433943	0.833405	1.72918	0.481966	0.62983	NA
									Ultimate	BIOFNBDB_679976	0.0787072	-0.37729	1.71096	-0.220514	0.825471	NA		Ultimate	BIOFNBDB_1475897	0	NA	NA	NA	NA	NA
									Ultimate	BIOFNBDB_679977	0	NA	NA	NA	NA	NA		Ultimate	BIOFNBDB_1475898	0	NA	NA	NA	NA	NA
									Ultimate	BIOFNBDB_679978	0.229936	-1.56596	1.59501	-0.981791	0.326203	NA		Ultimate	BIOFNBDB_1475899	0	NA	NA	NA	NA	NA
									Ultimate	BIOFNBDB_679979	0	NA	NA	NA	NA	NA		Ultimate	BIOFNBDB_1475900	0	NA	NA	NA	NA	NA
									Ultimate	BIOFNBDB_679980	2.45299	2.96752	1.38558	2.14171	0.0322168	NA		Ultimate	BIOFNBDB_1475901	0	NA	NA	NA	NA	NA
									Ultimate	BIOFNBDB_679981	0	NA	NA	NA	NA	NA		Ultimate	BIOFNBDB_1475902	0	NA	NA	NA	NA	NA
									Ultimate	BIOFNBDB_679982	0.168715	0.108869	1.70843	0.0637247	0.949189	NA		Ultimate	BIOFNBDB_1475903	0	NA	NA	NA	NA	NA
									Ultimate	BIOFNBDB_679983	0.0475631	0.804789	1.64689	0.488672	0.625074	NA		Ultimate	BIOFNBDB_1475904	0.0568197	0.897478	1.74829	0.513348	0.607708	NA
									Ultimate	BIOFNBDB_679984	0	NA	NA	NA	NA	NA		Ultimate	BIOFNBDB_1475905	0	NA	NA	NA	NA	NA
									Ultimate	BIOFNBDB_679985	0	NA	NA	NA	NA	NA		Ultimate	BIOFNBDB_1475906	0.0942544	0.969152	1.76624	0.548709	0.583205	NA
									Ultimate	BIOFNBDB_679986	0	NA	NA	NA	NA	NA		Ultimate	BIOFNBDB_1475907	0.563265	0.589975	1.81293	0.325426	0.744859	NA
									Ultimate	BIOFNBDB_679987	2.05329	1.43309	1.26867	1.1296	0.258644	NA		Ultimate	BIOFNBDB_1475908	0	NA	NA	NA	NA	NA
									Ultimate	BIOFNBDB_679988	2.39359	1.09631	1.32002	0.830519	0.406245	NA		Ultimate	BIOFNBDB_1475909	0.0433943	0.833405	1.72918	0.481966	0.62983	NA
									Ultimate	BIOFNBDB_679989	1.17167	0.197233	1.40878	0.140002	0.888658	NA		Ultimate	BIOFNBDB_1475910	0.0942544	0.969152	1.76624	0.548709	0.583205	NA
									Ultimate	BIOFNBDB_679990	0	NA	NA	NA	NA	NA		Ultimate	BIOFNBDB_1475911	0.094927	-1.09484	1.80798	-0.605562	0.544805	NA
									Ultimate	BIOFNBDB_679991	0.20253	1.10422	1.71852	0.642544	0.52052	NA		Ultimate	BIOFNBDB_1475912	0.992706	-0.632117	1.31246	-0.481629	0.630069	NA
									Ultimate	BIOFNBDB_679992	0	NA	NA	NA	NA	NA		Ultimate	BIOFNBDB_1475913	1.35487	0.318472	1.63672	0.194579	0.845723	NA
									Ultimate	BIOFNBDB_679993	0.265497	1.2709	1.7409	0.730024	0.465375	NA		Ultimate	BIOFNBDB_1475914	0.0223295	0.725276	1.72102	0.421423	0.673446	NA
									Ultimate	BIOFNBDB_679994	0.350942	0.762777	1.64946	0.46244	0.643766	NA		Ultimate	BIOFNBDB_1475915	0	NA	NA	NA	NA	NA
									Ultimate	BIOFNBDB_679995	1.2944	0.0505719	1.28754	0.0392779	0.968669	NA		Ultimate	BIOFNBDB_1475916	0.172124	-0.00814786	1.8357	-0.00443856	0.996459	NA
									Ultimate	BIOFNBDB_679997	0	NA	NA	NA	NA	NA		Ultimate	BIOFNBDB_1475917	0.0471272	0.842692	1.73214	0.486502	0.626611	NA
									Ultimate	BIOFNBDB_679998	0.0349688	-0.976719	1.69697	-0.575568	0.564907	NA		Ultimate	BIOFNBDB_1475918	0	NA	NA	NA	NA	NA
									Ultimate	BIOFNBDB_679999	0.860792	1.60813	1.7601	0.913662	0.360894	NA		Ultimate	BIOFNBDB_1475919	0	NA	NA	NA	NA	NA
									Ultimate	BIOFNBDB_680000	0.0700281	0.87784	1.6693	0.525874	0.598976	NA		Ultimate	BIOFNBDB_1475920	0	NA	NA	NA	NA	NA
									Ultimate	BIOFNBDB_680001	0.0348658	0.772956	1.63575	0.47254	0.636542	NA		Ultimate	BIOFNBDB_1475921	0.0471272	0.842692	1.73214	0.486502	0.626611	NA
									Ultimate	BIOFNBDB_680002	0.109065	0.956619	1.68922	0.566308	0.571185	NA		Ultimate	BIOFNBDB_1475922	0	NA	NA	NA	NA	NA
									Ultimate	BIOFNBDB_680003	0	NA	NA	NA	NA	NA		Ultimate	BIOFNBDB_1475923	0.479913	0.700066	1.77067	0.395368	0.692571	NA
									Ultimate	BIOFNBDB_680004	0	NA	NA	NA	NA	NA		Ultimate	BIOFNBDB_1475924	0.210838	1.21239	1.80874	0.670293	0.502671	NA
									Ultimate	BIOFNBDB_680005	0.0673952	0.888629	1.67227	0.531391	0.595148	NA		Ultimate	BIOFNBDB_1475925	0.116321	-0.954374	1.81027	-0.527199	0.598055	NA
									Ultimate	BIOFNBDB_680006	1.5952	0.445517	1.11051	0.401181	0.688287	NA		Ultimate	BIOFNBDB_1475926	0	NA	NA	NA	NA	NA
									Ultimate	BIOFNBDB_680007	0.0311442	-0.913203	1.69413	-0.539038	0.589861	NA		Ultimate	BIOFNBDB_1475927	0.0344758	-1.02846	1.78552	-0.576	0.564615	NA
									Ultimate	BIOFNBDB_680008	0	NA	NA	NA	NA	NA		Ultimate	BIOFNBDB_1475928	0	NA	NA	NA	NA	NA
									Ultimate	BIOFNBDB_680009	0	NA	NA	NA	NA	NA		Ultimate	BIOFNBDB_1475929	0	NA	NA	NA	NA	NA
									Ultimate	BIOFNBDB_680010	0	NA	NA	NA	NA	NA		Ultimate	BIOFNBDB_1475930	0	NA	NA	NA	NA	NA
									Ultimate	BIOFNBDB_680011	0.918702	1.35439	1.66472	0.813584	0.415883	NA		Ultimate	BIOFNBDB_1475931	0	NA	NA	NA	NA	NA
									Ultimate	BIOFNBDB_680013	0	NA	NA	NA	NA	NA		Ultimate	BIOFNBDB_1475932	0.0471272	0.842692	1.73214	0.486502	0.626611	NA
									Ultimate	BIOFNBDB_680014	0.321275	-0.049673	1.56709	-0.0316976	0.974713	NA		Ultimate	BIOFNBDB_1475933	0	NA	NA	NA	NA	NA
									Ultimate	BIOFNBDB_680015	0.133601	-0.150222	1.75126	-0.0857794	0.931642	NA		Ultimate	BIOFNBDB_1475934	0	NA	NA	NA	NA	NA
									Ultimate	BIOFNBDB_680016	1.27779	-1.34049	1.2693	-1.05609	0.290928	NA		Ultimate	BIOFNBDB_1475935	0.471858	-0.883759	1.7714	-0.498903	0.617848	NA
									Ultimate	BIOFNBDB_680017	0	NA	NA	NA	NA	NA		Ultimate	BIOFNBDB_1475936	0	NA	NA	NA	NA	NA
									Ultimate	BIOFNBDB_680018	1.27862	1.1687	1.36424	0.856665	0.39163	NA		Ultimate	BIOFNBDB_1475937	0	NA	NA	NA	NA	NA
									Ultimate	BIOFNBDB_680019	0	NA	NA	NA	NA	NA		Ultimate	BIOFNBDB_1475938	0.932431	-0.222812	1.32865	-0.167697	0.866821	NA
									Ultimate	BIOFNBDB_680020	0	NA	NA	NA	NA	NA		Ultimate	BIOFNBDB_1475939	0.272152	-1.27026	1.82161	-0.69733	0.485596	NA
									Ultimate	BIOFNBDB_680021	0.217331	-1.15273	1.63534	-0.704887	0.48088	NA		Ultimate	BIOFNBDB_1475940	1.34028	-0.224562	1.58825	-0.141389	0.887562	NA
									Ultimate	BIOFNBDB_680022	0.246662	-0.366789	1.76075	-0.208315	0.834983	NA		Ultimate	BIOFNBDB_1475941	2.09303	0.908161	1.41235	0.643016	0.520214	NA
									Ultimate	BIOFNBDB_680023	0	NA	NA	NA	NA	NA		Ultimate	BIOFNBDB_1475942	0.0816174	0.948154	1.76132	0.53832	0.590356	NA
									Ultimate	BIOFNBDB_680024	0	NA	NA	NA	NA	NA		Ultimate	BIOFNBDB_1475943	0.962632	1.70108	1.83589	0.926569	0.35415	NA
									Ultimate	BIOFNBDB_680025	0	NA	NA	NA	NA	NA		Ultimate	BIOFNBDB_1475944	0	NA	NA	NA	NA	NA
									Ultimate	BIOFNBDB_680026	0	NA	NA	NA	NA	NA		Ultimate	BIOFNBDB_1475945	0	NA	NA	NA	NA	NA
									Ultimate	BIOFNBDB_680027	0	NA	NA	NA	NA	NA		Ultimate	BIOFNBDB_1475946	0.358311	-3.71103	1.83251	-2.02511	0.0428565	NA
									Ultimate	BIOFNBDB_680028	0	NA	NA	NA	NA	NA		Ultimate	BIOFNBDB_1475947	0.429974	-3.99297	1.83588	-2.17496	0.0296328	NA
									Ultimate	BIOFNBDB_680029	0	NA	NA	NA	NA	NA		Ultimate	BIOFNBDB_1475948	0.765108	-0.692474	1.72433	-0.401589	0.687986	NA
									Ultimate	BIOFNBDB_680030	0	NA	NA	NA	NA	NA		Ultimate	BIOFNBDB_1475949	0.0259754	0.786306	1.7219	0.456649	0.647923	NA
									Ultimate	BIOFNBDB_680031	0.107404	0.935935	1.68437	0.555658	0.578445	NA		Ultimate	BIOFNBDB_1475950	0.0471272	0.842692	1.73214	0.486502	0.626611	NA
									Ultimate	BIOFNBDB_680032	0.0573309	0.855178	1.66279	0.514304	0.607039	NA		Ultimate	BIOFNBDB_1475951	0.0471272	0.842692	1.73214	0.486502	0.626611	NA
									Ultimate	BIOFNBDB_680033	0	NA	NA	NA	NA	NA		Ultimate	BIOFNBDB_1475952	0.0942544	0.969152	1.76624	0.548709	0.583205	NA
									Ultimate	BIOFNBDB_680034	0	NA	NA	NA	NA	NA		Ultimate	BIOFNBDB_1475953	0	NA	NA	NA	NA	NA
									Ultimate	BIOFNBDB_680035	0	NA	NA	NA	NA	NA		Ultimate	BIOFNBDB_1475954	0.33814	-0.791971	1.82744	-0.433376	0.664742	NA
									Ultimate	BIOFNBDB_680036	0	NA	NA	NA	NA	NA		Ultimate	BIOFNBDB_1475955	0.0259754	0.786306	1.7219	0.456649	0.647923	NA
									Ultimate	BIOFNBDB_680037	0	NA	NA	NA	NA	NA		Ultimate	BIOFNBDB_1475956	0.141984	-1.39753	1.813	-0.770837	0.440803	NA
									Ultimate	BIOFNBDB_680038	0.335119	-0.612864	1.69821	-0.360888	0.718183	NA		Ultimate	BIOFNBDB_1475957	0	NA	NA	NA	NA	NA
									Ultimate	BIOFNBDB_680039	1.07627	0.340209	1.54929	0.219591	0.82619	NA		Ultimate	BIOFNBDB_1475958	0.301775	-1.73228	1.83522	-0.943908	0.345217	NA
									Ultimate	BIOFNBDB_680040	0.610205	1.42738	1.57662	0.905342	0.365284	NA		Ultimate	BIOFNBDB_1475959	0	NA	NA	NA	NA	NA
									Ultimate	BIOFNBDB_680041	0.0951261	0.920495	1.68058	0.547724	0.583881	NA		Ultimate	BIOFNBDB_1475960	0.190452	-1.60421	1.82631	-0.878388	0.379733	NA
									Ultimate	BIOFNBDB_680042	0.717755	0.641213	1.47992	0.433275	0.664815	NA		Ultimate	BIOFNBDB_1475961	0.0433943	0.833405	1.72918	0.481966	0.62983	NA
									Ultimate	BIOFNBDB_680043	0.15653	1.00516	1.69963	0.591401	0.554252	NA		Ultimate	BIOFNBDB_1475962	0	NA	NA	NA	NA	NA
									Ultimate	BIOFNBDB_680044	0.130095	-0.169222	1.71919	-0.098431	0.92159	NA		Ultimate	BIOFNBDB_1475963	0.346474	-0.561043	1.74179	-0.322107	0.747371	NA
									Ultimate	BIOFNBDB_680045	0.0224651	0.715038	1.62693	0.439501	0.660298	NA		Ultimate	BIOFNBDB_1475964	0.0344902	0.803175	1.72276	0.466215	0.641061	NA
									Ultimate	BIOFNBDB_680046	0	NA	NA	NA	NA	NA		Ultimate	BIOFNBDB_1475966	0	NA	NA	NA	NA	NA
									Ultimate	BIOFNBDB_680047	0	NA	NA	NA	NA	NA		Ultimate	BIOFNBDB_1475967	0.467946	-3.61242	1.65173	-2.18706	0.0287383	NA
									Ultimate	BIOFNBDB_680048	0.069204	0.901756	1.67578	0.538113	0.590499	NA		Ultimate	BIOFNBDB_1475968	0	NA	NA	NA	NA	NA
									Ultimate	BIOFNBDB_680049	0.0501467	0.848832	1.66089	0.51107	0.609302	NA		Ultimate	BIOFNBDB_1475969	1.47949	-2.13128	1.41135	-1.5101	0.131019	NA
									Ultimate	BIOFNBDB_680050	0.538216	0.901788	1.71678	0.52528	0.599388	NA		Ultimate	BIOFNBDB_1475970	0	NA	NA	NA	NA	NA
									Ultimate	BIOFNBDB_680051	0.0813838	0.903315	1.67618	0.538912	0.589948	NA		Ultimate	BIOFNBDB_1475971	0	NA	NA	NA	NA	NA
									Ultimate	BIOFNBDB_680052	0.0475631	0.804789	1.64689	0.488672	0.625074	NA		Ultimate	BIOFNBDB_1475972	0	NA	NA	NA	NA	NA
									Ultimate	BIOFNBDB_680053	0.0501467	0.848832	1.66089	0.51107	0.609302	NA		Ultimate	BIOFNBDB_1475973	0.0129877	0.642477	1.72002	0.373529	0.708755	NA
									Ultimate	BIOFNBDB_680054	0	NA	NA	NA	NA	NA		Ultimate	BIOFNBDB_1475974	0.0358311	-1.05062	1.78639	-0.588126	0.556447	NA
									Ultimate	BIOFNBDB_680055	0.0951261	0.920495	1.68058	0.547724	0.583881	NA		Ultimate	BIOFNBDB_1475975	0	NA	NA	NA	NA	NA
									Ultimate	BIOFNBDB_680056	0	NA	NA	NA	NA	NA		Ultimate	BIOFNBDB_1475976	0	NA	NA	NA	NA	NA
									Ultimate	BIOFNBDB_680057	0	NA	NA	NA	NA	NA		Ultimate	BIOFNBDB_1475977	0.144765	-0.905123	1.83546	-0.493131	0.62192	NA
									Ultimate	BIOFNBDB_680058	0.0449302	0.826288	1.65392	0.499594	0.617361	NA		Ultimate	BIOFNBDB_1475978	0.0344758	-1.02846	1.78552	-0.576	0.564615	NA
									Ultimate	BIOFNBDB_680059	0.122808	0.969898	1.6922	0.573158	0.566538	NA		Ultimate	BIOFNBDB_1475979	1.68625	-0.69287	1.52788	-0.453484	0.650201	NA
									Ultimate	BIOFNBDB_680060	0.088671	-0.408043	1.71347	-0.238139	0.811773	NA		Ultimate	BIOFNBDB_1475980	1.03892	-2.16514	1.55457	-1.39276	0.163691	NA
									Ultimate	BIOFNBDB_680061	0	NA	NA	NA	NA	NA		Ultimate	BIOFNBDB_1475981	0.483859	-1.6722	1.83577	-0.910899	0.362348	NA
									Ultimate	BIOFNBDB_680062	0.487892	0.3277	1.63743	0.200131	0.841378	NA		Ultimate	BIOFNBDB_1475982	1.79757	-0.187898	1.09404	-0.171746	0.863637	NA
									Ultimate	BIOFNBDB_680063	0.178905	-0.654274	1.76056	-0.371628	0.71017	NA		Ultimate	BIOFNBDB_1475983	0.37628	0.916787	1.61286	0.568423	0.569748	NA
									Ultimate	BIOFNBDB_680064	0.101172	-0.230234	1.73499	-0.1327	0.89443	NA		Ultimate	BIOFNBDB_1475984	1.08247	3.10646	1.74103	1.78426	0.074381	NA
									Ultimate	BIOFNBDB_680065	0.475429	2.32121	1.73463	1.33816	0.180844	NA		Ultimate	BIOFNBDB_1475985	1.38028	3.55747	1.69738	2.09586	0.0360944	NA
									Ultimate	BIOFNBDB_680066	2.2009	-0.936961	1.08488	-0.863653	0.387779	NA		Ultimate	BIOFNBDB_1475986	0.0344902	0.803175	1.72276	0.466215	0.641061	NA
									Ultimate	BIOFNBDB_680067	0.931856	1.72025	1.57798	1.09016	0.275642	NA		Ultimate	BIOFNBDB_1475987	0	NA	NA	NA	NA	NA
									Ultimate	BIOFNBDB_680068	0.110749	1.14522	1.72761	0.662896	0.507397	NA		Ultimate	BIOFNBDB_1475988	0	NA	NA	NA	NA	NA
									Ultimate	BIOFNBDB_680069	2.31586	-0.0865543	0.903679	-0.09578	0.923695	NA		Ultimate	BIOFNBDB_1475989	0.70837	0.348092	1.73453	0.200683	0.840946	NA
									Ultimate	BIOFNBDB_680070	0	NA	NA	NA	NA	NA		Ultimate	BIOFNBDB_1475990	0.503249	0.541438	1.46949	0.368453	0.712536	NA
									Ultimate	BIOFNBDB_680071	0.0951261	0.920495	1.68058	0.547724	0.583881	NA		Ultimate	BIOFNBDB_1475991	0.109598	1.02432	1.77795	0.576126	0.56453	NA
									Ultimate	BIOFNBDB_680072	0.691993	1.59638	1.75987	0.907105	0.364351	NA		Ultimate	BIOFNBDB_1475992	0.53384	-1.70999	1.37507	-1.24356	0.21366	NA
									Ultimate	BIOFNBDB_680073	0.589604	0.843869	1.64163	0.514043	0.607222	NA		Ultimate	BIOFNBDB_1475993	0	NA	NA	NA	NA	NA
									Ultimate	BIOFNBDB_680074	0.0348658	0.772956	1.63575	0.47254	0.636542	NA		Ultimate	BIOFNBDB_1475994	0	NA	NA	NA	NA	NA
									Ultimate	BIOFNBDB_680075	0	NA	NA	NA	NA	NA		Ultimate	BIOFNBDB_1475995	0	NA	NA	NA	NA	NA
									Ultimate	BIOFNBDB_680076	0.117591	0.960319	1.69006	0.568215	0.569889	NA		Ultimate	BIOFNBDB_1475996	0.185273	-1.85827	1.81431	-1.02423	0.305727	NA
									Ultimate	BIOFNBDB_680077	0.114868	-0.890177	1.72346	-0.516506	0.605501	NA		Ultimate	BIOFNBDB_1475997	0	NA	NA	NA	NA	NA
									Ultimate	BIOFNBDB_680078	0.20152	-0.414496	1.73057	-0.239514	0.810707	NA		Ultimate	BIOFNBDB_1475998	0.163879	-1.69335	1.8226	-0.929083	0.352846	NA
									Ultimate	BIOFNBDB_680079	0.333305	-0.100926	1.71206	-0.0589502	0.952992	NA		Ultimate	BIOFNBDB_1475999	0.116321	-0.954374	1.81027	-0.527199	0.598055	NA
									Ultimate	BIOFNBDB_680080	0.286306	0.620075	1.67127	0.371021	0.710622	NA		Ultimate	BIOFNBDB_1476000	0.0716623	-1.58233	1.80228	-0.877956	0.379968	NA
									Ultimate	BIOFNBDB_680081	0.0349688	-0.976719	1.69697	-0.575568	0.564907	NA		Ultimate	BIOFNBDB_1476001	0	NA	NA	NA	NA	NA
									Ultimate	BIOFNBDB_680082	0.549168	-0.22905	1.40377	-0.163168	0.870386	NA		Ultimate	BIOFNBDB_1476002	0	NA	NA	NA	NA	NA
									Ultimate	BIOFNBDB_680084	1.29666	0.497186	1.53464	0.323976	0.745956	NA		Ultimate	BIOFNBDB_1476003	1.14286	0.752588	1.76334	0.426796	0.669528	NA
									Ultimate	BIOFNBDB_680085	1.44808	-0.108367	1.39858	-0.0774835	0.938239	NA		Ultimate	BIOFNBDB_1476005	0.520499	-0.0801332	1.73434	-0.0462038	0.963148	NA
									Ultimate	BIOFNBDB_680086	0.553425	-0.490947	1.74587	-0.281205	0.778553	NA		Ultimate	BIOFNBDB_1476006	0.304431	1.87357	1.83312	1.02207	0.306749	NA
									Ultimate	BIOFNBDB_680087	0	NA	NA	NA	NA	NA		Ultimate	BIOFNBDB_1476007	0.486673	2.49317	1.7961	1.38811	0.165105	NA
									Ultimate	BIOFNBDB_680088	0.455966	0.340109	1.56203	0.217735	0.827636	NA		Ultimate	BIOFNBDB_1476008	0.925409	0.990421	1.51803	0.65244	0.514117	NA
									Ultimate	BIOFNBDB_680089	0.117295	0.961791	1.69039	0.568974	0.569373	NA		Ultimate	BIOFNBDB_1476009	1.10824	1.96626	1.41487	1.38971	0.164617	NA
									Ultimate	BIOFNBDB_680090	2.10644	0.345252	1.17613	0.293549	0.769102	NA		Ultimate	BIOFNBDB_1476010	0.180083	1.49024	1.83247	0.813238	0.416081	NA
									Ultimate	BIOFNBDB_680091	0	NA	NA	NA	NA	NA		Ultimate	BIOFNBDB_1476011	0.138913	1.04756	1.7824	0.587724	0.556718	NA
									Ultimate	BIOFNBDB_680092	0.947914	0.116585	1.42298	0.0819298	0.934703	NA		Ultimate	BIOFNBDB_1476012	0.831521	3.04254	1.74214	1.74644	0.0807352	NA
									Ultimate	BIOFNBDB_680093	0	NA	NA	NA	NA	NA		Ultimate	BIOFNBDB_1476013	0.448653	1.1541	1.60167	0.720558	0.471181	NA
									Ultimate	BIOFNBDB_680094	0	NA	NA	NA	NA	NA		Ultimate	BIOFNBDB_1476014	1.17933	1.20639	1.52861	0.789208	0.42999	NA
									Ultimate	BIOFNBDB_680095	0.190252	1.03359	1.70515	0.606157	0.544411	NA		Ultimate	BIOFNBDB_1476015	1.73789	1.15046	1.39216	0.826383	0.408587	NA
									Ultimate	BIOFNBDB_680096	0.409208	1.00387	1.57403	0.637773	0.523622	NA		Ultimate	BIOFNBDB_1476016	0.415282	0.157254	1.73797	0.0904819	0.927904	NA
									Ultimate	BIOFNBDB_680097	0.412294	2.33409	1.73456	1.34563	0.178421	NA		Ultimate	BIOFNBDB_1476018	1.77527	0.270808	1.33772	0.202439	0.839573	NA
									Ultimate	BIOFNBDB_680098	0.338765	0.459813	1.76004	0.261251	0.793899	NA		Ultimate	BIOFNBDB_1476019	2.42503	1.34105	1.11075	1.20733	0.227304	NA
									Ultimate	BIOFNBDB_680099	1.12649	0.370998	1.27057	0.291994	0.770291	NA		Ultimate	BIOFNBDB_1476020	1.38459	0.831692	1.23481	0.673539	0.500604	NA
									Ultimate	BIOFNBDB_680100	0.225338	0.872122	1.66769	0.522952	0.601008	NA		Ultimate	BIOFNBDB_1476021	0.883598	0.560225	1.60203	0.349696	0.726567	NA
									Ultimate	BIOFNBDB_680101	1.36989	1.91327	1.46801	1.30331	0.192468	NA		Ultimate	BIOFNBDB_1476023	0.086441	0.979872	1.76865	0.554022	0.579564	NA
									Ultimate	BIOFNBDB_680102	0.614176	2.29959	1.7384	1.32282	0.185894	NA		Ultimate	BIOFNBDB_1476024	0.734639	0.422332	1.55791	0.271089	0.786323	NA
									Ultimate	BIOFNBDB_680103	0.148439	-0.00725096	1.75315	-0.00413595	0.9967	NA		Ultimate	BIOFNBDB_1476026	0.720227	-0.0290667	1.59561	-0.0182167	0.985466	NA
									Ultimate	BIOFNBDB_680104	0.0537022	0.817477	1.65108	0.495115	0.620519	NA		Ultimate	BIOFNBDB_1476027	0.894882	-0.180305	1.31868	-0.136731	0.891243	NA
									Ultimate	BIOFNBDB_680105	0.462717	0.34669	1.51964	0.22814	0.819537	NA		Ultimate	BIOFNBDB_1476028	1.04622	-1.13147	1.13904	-0.993358	0.320536	NA
									Ultimate	BIOFNBDB_680106	0.0824289	0.901541	1.67572	0.538002	0.590575	NA		Ultimate	BIOFNBDB_1476029	0.850401	-0.363897	1.37069	-0.265485	0.790636	NA
									Ultimate	BIOFNBDB_680107	0.32569	-0.0657105	1.59073	-0.0413085	0.96705	NA		Ultimate	BIOFNBDB_1476030	2.81903	2.56543	1.22759	2.08981	0.036635	NA
									Ultimate	BIOFNBDB_680108	0.067543	0.866575	1.66611	0.52012	0.60298	NA		Ultimate	BIOFNBDB_1476031	2.79625	0.0639715	1.07984	0.0592417	0.95276	NA
									Ultimate	BIOFNBDB_680109	0	NA	NA	NA	NA	NA		Ultimate	BIOFNBDB_1476032	2.10292	0.305168	1.22536	0.249044	0.803327	NA
									Ultimate	BIOFNBDB_680110	0	NA	NA	NA	NA	NA		Ultimate	BIOFNBDB_1476033	1.82063	0.369929	1.20297	0.307513	0.758453	NA
									Ultimate	BIOFNBDB_680111	0.0813838	0.903315	1.67618	0.538912	0.589948	NA		Ultimate	BIOFNBDB_1476034	0.377666	2.56842	1.78675	1.43748	0.150583	NA
									Ultimate	BIOFNBDB_680112	0	NA	NA	NA	NA	NA		Ultimate	BIOFNBDB_1476035	0.518213	2.62035	1.7806	1.47161	0.141126	NA
									Ultimate	BIOFNBDB_680113	0.543832	2.65144	1.70688	1.55338	0.120331	NA		Ultimate	BIOFNBDB_1476036	2.32157	0.0471407	1.35167	0.0348758	0.972179	NA
									Ultimate	BIOFNBDB_680114	0	NA	NA	NA	NA	NA		Ultimate	BIOFNBDB_1476037	0.7463	-2.09052	1.26435	-1.65343	0.0982434	NA
									Ultimate	BIOFNBDB_680115	0.143936	-0.114726	1.75348	-0.0654274	0.947834	NA		Ultimate	BIOFNBDB_1476038	2.90263	0.995732	1.05732	0.941751	0.34632	NA
									Ultimate	BIOFNBDB_680116	0	NA	NA	NA	NA	NA		Ultimate	BIOFNBDB_1476039	2.19065	1.07924	1.35116	0.798751	0.424435	NA
									Ultimate	BIOFNBDB_680117	0.27882	1.63038	1.76061	0.926033	0.354429	NA		Ultimate	BIOFNBDB_1476040	4.03856	4.05348	1.65879	2.44364	0.01454	NA
									Ultimate	BIOFNBDB_680118	0	NA	NA	NA	NA	NA		Ultimate	BIOFNBDB_1476041	1.51071	2.03299	1.62901	1.24799	0.212033	NA
									Ultimate	BIOFNBDB_680119	0	NA	NA	NA	NA	NA		Ultimate	BIOFNBDB_1476042	0	NA	NA	NA	NA	NA
									Ultimate	BIOFNBDB_680120	0	NA	NA	NA	NA	NA		Ultimate	BIOFNBDB_1476043	0	NA	NA	NA	NA	NA
									Ultimate	BIOFNBDB_680121	0.0276816	0.769339	1.63442	0.470709	0.637848	NA		Ultimate	BIOFNBDB_1476044	0	NA	NA	NA	NA	NA
									Ultimate	BIOFNBDB_680122	0	NA	NA	NA	NA	NA		Ultimate	BIOFNBDB_1476045	2.132	-2.08307	1.643	-1.26785	0.204853	NA
									Ultimate	BIOFNBDB_680123	0.203526	1.79816	1.75969	1.02186	0.306848	NA		Ultimate	BIOFNBDB_1476046	0.0344902	0.803175	1.72276	0.466215	0.641061	NA
									Ultimate	BIOFNBDB_680124	0.142689	0.988126	1.69613	0.582577	0.560178	NA		Ultimate	BIOFNBDB_1476047	0	NA	NA	NA	NA	NA
									Ultimate	BIOFNBDB_680125	0	NA	NA	NA	NA	NA		Ultimate	BIOFNBDB_1476048	0	NA	NA	NA	NA	NA
									Ultimate	BIOFNBDB_680126	0	NA	NA	NA	NA	NA		Ultimate	BIOFNBDB_1476049	0	NA	NA	NA	NA	NA
									Ultimate	BIOFNBDB_680127	0	NA	NA	NA	NA	NA		Ultimate	BIOFNBDB_1476050	0.0358311	-1.05062	1.78639	-0.588126	0.556447	NA
									Ultimate	BIOFNBDB_680128	0.117542	0.976894	1.69373	0.576771	0.564094	NA		Ultimate	BIOFNBDB_1476051	0.0129877	0.642477	1.72002	0.373529	0.708755	NA
									Ultimate	BIOFNBDB_680129	0	NA	NA	NA	NA	NA		Ultimate	BIOFNBDB_1476052	0.134133	1.66562	1.83586	0.907272	0.364263	NA
									Ultimate	BIOFNBDB_680130	0.06601	-0.453164	1.70879	-0.265196	0.790858	NA		Ultimate	BIOFNBDB_1476053	0.0694567	0.922404	1.75491	0.525613	0.599157	NA
									Ultimate	BIOFNBDB_680131	0	NA	NA	NA	NA	NA		Ultimate	BIOFNBDB_1476054	0.203376	1.98887	1.82739	1.08837	0.276433	NA
									Ultimate	BIOFNBDB_680132	0.142689	0.988126	1.69613	0.582577	0.560178	NA		Ultimate	BIOFNBDB_1476055	0.0344902	0.803175	1.72276	0.466215	0.641061	NA
									Ultimate	BIOFNBDB_680133	0.908355	1.66043	1.76078	0.943004	0.345679	NA		Ultimate	BIOFNBDB_1476056	0.0344902	0.803175	1.72276	0.466215	0.641061	NA
									Ultimate	BIOFNBDB_680134	0	NA	NA	NA	NA	NA		Ultimate	BIOFNBDB_1476057	0.420361	1.93902	1.83093	1.05903	0.289584	NA
									Ultimate	BIOFNBDB_680135	0	NA	NA	NA	NA	NA		Ultimate	BIOFNBDB_1476058	0.0344902	0.803175	1.72276	0.466215	0.641061	NA
									Ultimate	BIOFNBDB_680136	0	NA	NA	NA	NA	NA		Ultimate	BIOFNBDB_1476059	0	NA	NA	NA	NA	NA
									Ultimate	BIOFNBDB_680137	0	NA	NA	NA	NA	NA		Ultimate	BIOFNBDB_1476060	1.25476	3.58083	1.68691	2.12271	0.0337779	NA
									Ultimate	BIOFNBDB_680138	0	NA	NA	NA	NA	NA		Ultimate	BIOFNBDB_1476061	1.30408	1.39212	1.21491	1.14586	0.251854	NA
									Ultimate	BIOFNBDB_680139	1.79954	2.5858	1.41558	1.82668	0.0677479	NA		Ultimate	BIOFNBDB_1476062	0.156307	1.07935	1.78805	0.603648	0.546078	NA
									Ultimate	BIOFNBDB_680140	0	NA	NA	NA	NA	NA		Ultimate	BIOFNBDB_1476063	0.624439	2.3976	1.80213	1.33042	0.183379	NA
									Ultimate	BIOFNBDB_680141	0	NA	NA	NA	NA	NA		Ultimate	BIOFNBDB_1476064	2.18785	0.711762	1.16403	0.611463	0.540893	NA
									Ultimate	BIOFNBDB_680142	0	NA	NA	NA	NA	NA		Ultimate	BIOFNBDB_1476066	0.151901	1.47084	1.8319	0.802905	0.42203	NA
									Ultimate	BIOFNBDB_680143	0	NA	NA	NA	NA	NA		Ultimate	BIOFNBDB_1476067	1.02994	-0.0690417	1.30459	-0.052922	0.957794	NA
									Ultimate	BIOFNBDB_680144	0	NA	NA	NA	NA	NA		Ultimate	BIOFNBDB_1476068	3.57972	4.66193	1.58834	2.93509	0.00333448	NA
									Ultimate	BIOFNBDB_680145	0.47979	1.01455	1.65388	0.613436	0.539588	NA		Ultimate	BIOFNBDB_1476069	0.763223	-0.503863	1.16597	-0.432139	0.66564	NA
									Ultimate	BIOFNBDB_680146	0.0475631	0.804789	1.64689	0.488672	0.625074	NA		Ultimate	BIOFNBDB_1476070	0	NA	NA	NA	NA	NA
									Ultimate	BIOFNBDB_680147	0.830509	2.45848	1.72701	1.42355	0.154577	NA		Ultimate	BIOFNBDB_1476071	0	NA	NA	NA	NA	NA
									Ultimate	BIOFNBDB_680148	0.361264	-0.343768	1.76098	-0.195214	0.845226	NA		Ultimate	BIOFNBDB_1476072	0.292272	-1.12902	1.82107	-0.619979	0.535272	NA
									Ultimate	BIOFNBDB_680149	0.444311	2.15398	1.74578	1.23382	0.217268	NA		Ultimate	BIOFNBDB_1476073	3.63935	0.0350146	0.798354	0.0438584	0.965017	NA
									Ultimate	BIOFNBDB_680150	0	NA	NA	NA	NA	NA		Ultimate	BIOFNBDB_1476074	0.373287	0.899839	1.64885	0.545736	0.585247	NA
									Ultimate	BIOFNBDB_680151	0.28047	0.463248	1.73484	0.267026	0.789449	NA		Ultimate	BIOFNBDB_1476076	0.0129877	0.642477	1.72002	0.373529	0.708755	NA
									Ultimate	BIOFNBDB_680152	1.4465	0.512843	1.47386	0.34796	0.727871	NA		Ultimate	BIOFNBDB_1476077	0.235636	1.13281	1.79651	0.630559	0.528329	NA
									Ultimate	BIOFNBDB_680153	0	NA	NA	NA	NA	NA		Ultimate	BIOFNBDB_1476078	0.0471272	0.842692	1.73214	0.486502	0.626611	NA
									Ultimate	BIOFNBDB_680154	1.50339	-1.12088	1.05358	-1.06387	0.287388	NA		Ultimate	BIOFNBDB_1476079	0	NA	NA	NA	NA	NA
									Ultimate	BIOFNBDB_680155	1.26531	1.9676	1.46732	1.34095	0.179937	NA		Ultimate	BIOFNBDB_1476080	0	NA	NA	NA	NA	NA
									Ultimate	BIOFNBDB_680156	0.331918	2.12453	1.74746	1.21578	0.224069	NA		Ultimate	BIOFNBDB_1476081	0	NA	NA	NA	NA	NA
									Ultimate	BIOFNBDB_680157	0.0951261	0.920495	1.68058	0.547724	0.583881	NA		Ultimate	BIOFNBDB_1476082	0.118789	-0.990824	1.80987	-0.547455	0.584066	NA
									Ultimate	BIOFNBDB_680158	0.853647	1.11334	1.50327	0.740615	0.458927	NA		Ultimate	BIOFNBDB_1476083	2.73284	-1.41388	1.08481	-1.30335	0.192457	NA
									Ultimate	BIOFNBDB_680159	0.997029	-0.746017	1.52165	-0.490269	0.623944	NA		Ultimate	BIOFNBDB_1476084	0.138739	1.05445	1.7837	0.59116	0.554414	NA
									Ultimate	BIOFNBDB_680160	0.575999	-0.960017	1.67126	-0.574427	0.565679	NA		Ultimate	BIOFNBDB_1476085	0.167357	1.13693	1.79837	0.632198	0.527257	NA
									Ultimate	BIOFNBDB_680161	0.267266	-0.884137	1.74019	-0.508068	0.611406	NA		Ultimate	BIOFNBDB_1476086	0	NA	NA	NA	NA	NA
									Ultimate	BIOFNBDB_680162	0	NA	NA	NA	NA	NA		Ultimate	BIOFNBDB_1476087	0.347303	1.37143	1.82664	0.750795	0.452776	NA
									Ultimate	BIOFNBDB_680163	0.040721	0.788738	1.64138	0.480533	0.630849	NA		Ultimate	BIOFNBDB_1476088	0	NA	NA	NA	NA	NA
									Ultimate	BIOFNBDB_680164	0	NA	NA	NA	NA	NA		Ultimate	BIOFNBDB_1476089	0.0129877	0.642477	1.72002	0.373529	0.708755	NA
									Ultimate	BIOFNBDB_680165	1.58808	1.23834	1.31445	0.942103	0.34614	NA		Ultimate	BIOFNBDB_1476090	0.56006	2.41913	1.80173	1.34267	0.179379	NA
									Ultimate	BIOFNBDB_680166	0.801624	1.11038	1.75291	0.633451	0.526439	NA		Ultimate	BIOFNBDB_1476091	0.38075	-0.918829	1.74059	-0.527882	0.597581	NA
									Ultimate	BIOFNBDB_680167	0.109851	-0.849596	1.72172	-0.493457	0.62169	NA		Ultimate	BIOFNBDB_1476092	2.43799	-0.0113892	1.23788	-0.00920057	0.992659	NA
									Ultimate	BIOFNBDB_680168	0.748731	-0.513019	1.48711	-0.344977	0.730111	NA		Ultimate	BIOFNBDB_1476093	2.48802	-0.377957	1.24082	-0.304603	0.760669	NA
									Ultimate	BIOFNBDB_680169	0	NA	NA	NA	NA	NA		Ultimate	BIOFNBDB_1476094	0.24896	0.274324	1.83249	0.1497	0.881001	NA
									Ultimate	BIOFNBDB_680170	0.244975	1.87398	1.75791	1.06603	0.286412	NA		Ultimate	BIOFNBDB_1476095	0.694996	-0.944081	1.39904	-0.674807	0.499798	NA
									Ultimate	BIOFNBDB_680171	0.555572	1.11814	1.57361	0.710557	0.477359	NA		Ultimate	BIOFNBDB_1476096	0.262982	-0.36302	1.77082	-0.205001	0.837572	NA
									Ultimate	BIOFNBDB_680172	0	NA	NA	NA	NA	NA		Ultimate	BIOFNBDB_1476097	0.0471272	0.842692	1.73214	0.486502	0.626611	NA
									Ultimate	BIOFNBDB_680173	0.646174	1.12886	1.48212	0.761649	0.44627	NA		Ultimate	BIOFNBDB_1476098	0.797864	0.644189	1.28981	0.499445	0.617466	NA
									Ultimate	BIOFNBDB_680174	0	NA	NA	NA	NA	NA		Ultimate	BIOFNBDB_1476099	0.55744	-0.757767	1.6443	-0.460844	0.64491	NA
									Ultimate	BIOFNBDB_680175	0	NA	NA	NA	NA	NA		Ultimate	BIOFNBDB_1476100	0.307649	-0.231047	1.77391	-0.130248	0.896371	NA
									Ultimate	BIOFNBDB_680176	0.480494	2.58991	1.70943	1.51507	0.129755	NA		Ultimate	BIOFNBDB_1476101	0.258133	-1.29896	1.81633	-0.715155	0.474513	NA
									Ultimate	BIOFNBDB_680177	0	NA	NA	NA	NA	NA		Ultimate	BIOFNBDB_1476102	0.0716623	-1.58233	1.80228	-0.877956	0.379968	NA
									Ultimate	BIOFNBDB_680178	0	NA	NA	NA	NA	NA		Ultimate	BIOFNBDB_1476103	0.480235	-0.609231	1.63921	-0.371662	0.710145	NA
									Ultimate	BIOFNBDB_680179	0	NA	NA	NA	NA	NA		Ultimate	BIOFNBDB_1476104	0.66505	1.1907	1.74771	0.681294	0.495685	NA
									Ultimate	BIOFNBDB_680180	0	NA	NA	NA	NA	NA		Ultimate	BIOFNBDB_1476105	0.181424	-0.00662109	1.83584	-0.00360657	0.997122	NA
									Ultimate	BIOFNBDB_680181	0.128298	-1.23509	1.72545	-0.715803	0.474113	NA		Ultimate	BIOFNBDB_1476106	0.0867886	0.957563	1.76356	0.542972	0.587149	NA
									Ultimate	BIOFNBDB_680182	0.0475631	0.804789	1.64689	0.488672	0.625074	NA		Ultimate	BIOFNBDB_1476107	0	NA	NA	NA	NA	NA
									Ultimate	BIOFNBDB_680183	0.20867	1.09982	1.71766	0.640304	0.521975	NA		Ultimate	BIOFNBDB_1476108	0.0344758	-1.02846	1.78552	-0.576	0.564615	NA
									Ultimate	BIOFNBDB_680185	1.58287	-0.742518	1.13402	-0.654767	0.512618	NA		Ultimate	BIOFNBDB_1476109	1.0565	-2.79331	1.11256	-2.5107	0.0120491	NA
									Ultimate	BIOFNBDB_680194	0	NA	NA	NA	NA	NA		Ultimate	BIOFNBDB_1476110	0.483365	2.07481	1.82574	1.13643	0.255778	NA
									Ultimate	BIOFNBDB_680195	0.321388	-0.561157	1.71358	-0.327477	0.743307	NA		Ultimate	BIOFNBDB_1476111	0	NA	NA	NA	NA	NA
									Ultimate	BIOFNBDB_680196	0.237815	1.06679	1.71111	0.623453	0.532987	NA		Ultimate	BIOFNBDB_1476112	0.315722	2.33589	1.80628	1.29321	0.195939	NA
									Ultimate	BIOFNBDB_680197	0	NA	NA	NA	NA	NA		Ultimate	BIOFNBDB_1476113	0	NA	NA	NA	NA	NA
									Ultimate	BIOFNBDB_680198	1.90898	1.26479	1.51053	0.837313	0.402416	NA		Ultimate	BIOFNBDB_1476114	0	NA	NA	NA	NA	NA
									Ultimate	BIOFNBDB_680201	1.66776	-3.18721	1.35348	-2.35483	0.0185313	NA		Ultimate	BIOFNBDB_1476115	0.357619	2.0162	1.8258	1.10429	0.269469	NA
									Ultimate	BIOFNBDB_680202	0.496402	-0.0632889	1.75606	-0.0360403	0.97125	NA		Ultimate	BIOFNBDB_1476116	0.758616	1.58576	1.60209	0.989806	0.322269	NA
									Ultimate	BIOFNBDB_680203	0.0475631	0.804789	1.64689	0.488672	0.625074	NA		Ultimate	BIOFNBDB_1476117	0.131448	1.03992	1.78097	0.583911	0.55928	NA
									Ultimate	BIOFNBDB_680204	0.0951261	0.920495	1.68058	0.547724	0.583881	NA		Ultimate	BIOFNBDB_1476118	0	NA	NA	NA	NA	NA
									Ultimate	BIOFNBDB_680205	0	NA	NA	NA	NA	NA		Ultimate	BIOFNBDB_1476119	0	NA	NA	NA	NA	NA
									Ultimate	BIOFNBDB_680206	1.20754	0.281803	1.4018	0.20103	0.840675	NA		Ultimate	BIOFNBDB_1476120	0	NA	NA	NA	NA	NA
									Ultimate	BIOFNBDB_680207	0.386357	0.0746162	1.72857	0.0431665	0.965569	NA		Ultimate	BIOFNBDB_1476121	0.0446591	0.866325	1.73939	0.498064	0.618439	NA
									Ultimate	BIOFNBDB_680208	0.905406	0.503372	1.45109	0.346891	0.728673	NA		Ultimate	BIOFNBDB_1476122	1.19743	0.58895	1.49942	0.392785	0.694478	NA
									Ultimate	BIOFNBDB_680209	0.0475631	0.804789	1.64689	0.488672	0.625074	NA		Ultimate	BIOFNBDB_1476123	0.341374	2.2279	1.81485	1.22759	0.219599	NA
									Ultimate	BIOFNBDB_680210	0.0224651	0.715038	1.62693	0.439501	0.660298	NA		Ultimate	BIOFNBDB_1476124	0	NA	NA	NA	NA	NA
									Ultimate	BIOFNBDB_680211	0.0951261	0.920495	1.68058	0.547724	0.583881	NA		Ultimate	BIOFNBDB_1476125	0.554385	1.2191	1.67606	0.727365	0.467002	NA
									Ultimate	BIOFNBDB_680213	0.605243	-0.812141	1.33363	-0.608968	0.542545	NA		Ultimate	BIOFNBDB_1476126	1.4956	1.38074	1.44527	0.955351	0.3394	NA
									Ultimate	BIOFNBDB_680214	1.59792	1.15685	1.35628	0.852956	0.393683	NA		Ultimate	BIOFNBDB_1476127	0.608558	0.492269	1.73971	0.28296	0.777207	NA
									Ultimate	BIOFNBDB_680215	0	NA	NA	NA	NA	NA		Ultimate	BIOFNBDB_1476128	1.21477	1.40201	1.53914	0.910909	0.362343	NA
									Ultimate	BIOFNBDB_680216	2.20262	-1.54183	1.13017	-1.36425	0.172489	NA		Ultimate	BIOFNBDB_1476129	2.98897	1.28132	1.12392	1.14005	0.254266	NA
									Ultimate	BIOFNBDB_680217	0.299433	1.59982	1.7605	0.908729	0.363493	NA		Ultimate	BIOFNBDB_1476130	1.17833	2.24699	1.48465	1.51347	0.130159	NA
									Ultimate	BIOFNBDB_680218	0.0475631	0.804789	1.64689	0.488672	0.625074	NA		Ultimate	BIOFNBDB_1476132	3.40062	2.00737	1.17254	1.71198	0.0869008	NA
									Ultimate	BIOFNBDB_680219	0	NA	NA	NA	NA	NA		Ultimate	BIOFNBDB_1476133	2.07491	1.75134	1.14667	1.52732	0.126682	NA
									Ultimate	BIOFNBDB_680220	0	NA	NA	NA	NA	NA		Ultimate	BIOFNBDB_1476134	1.3619	-0.150047	1.30642	-0.114853	0.908561	NA
									Ultimate	BIOFNBDB_680221	0	NA	NA	NA	NA	NA		Ultimate	BIOFNBDB_1476137	0.0223295	0.725276	1.72102	0.421423	0.673446	NA
									Ultimate	BIOFNBDB_680222	0	NA	NA	NA	NA	NA		Ultimate	BIOFNBDB_1476138	0.307516	-0.117858	1.64418	-0.0716817	0.942855	NA
									Ultimate	BIOFNBDB_680223	0.235182	1.20862	1.73372	0.697123	0.485726	NA		Ultimate	BIOFNBDB_1476139	0.0223295	0.725276	1.72102	0.421423	0.673446	NA
									Ultimate	BIOFNBDB_680224	0.734613	-0.779998	1.47151	-0.530068	0.596065	NA		Ultimate	BIOFNBDB_1476140	0.0954322	1.20792	1.8112	0.666916	0.504826	NA
									Ultimate	BIOFNBDB_680225	0.297564	0.535108	1.73742	0.30799	0.75809	NA		Ultimate	BIOFNBDB_1476141	0	NA	NA	NA	NA	NA
									Ultimate	BIOFNBDB_680226	0.450533	1.44886	1.75453	0.825782	0.408928	NA		Ultimate	BIOFNBDB_1476142	0	NA	NA	NA	NA	NA
									Ultimate	BIOFNBDB_680227	0.267209	-0.83999	1.62487	-0.516957	0.605186	NA		Ultimate	BIOFNBDB_1476143	0.352897	2.42669	1.79947	1.34856	0.177479	NA
									Ultimate	BIOFNBDB_680228	0.0415224	0.825677	1.65373	0.499283	0.61758	NA		Ultimate	BIOFNBDB_1476144	0.783077	2.93559	1.75135	1.67619	0.0937011	NA
									Ultimate	BIOFNBDB_680229	0	NA	NA	NA	NA	NA		Ultimate	BIOFNBDB_1476145	1.88688	2.9269	1.33231	2.19687	0.0280301	NA
									Ultimate	BIOFNBDB_680230	0.471275	-0.4903	1.38213	-0.354743	0.722782	NA		Ultimate	BIOFNBDB_1476148	0.913542	1.25907	1.63754	0.768875	0.441967	NA
									Ultimate	BIOFNBDB_680231	0.251656	1.21161	1.73402	0.698728	0.484722	NA		Ultimate	BIOFNBDB_1476150	1.78712	-1.12759	1.11871	-1.00793	0.313487	NA
									Ultimate	BIOFNBDB_680232	0.171203	-0.710559	1.75948	-0.403846	0.686326	NA		Ultimate	BIOFNBDB_1476151	0.0568053	-0.647624	1.79563	-0.360668	0.718348	NA
									Ultimate	BIOFNBDB_680233	0.623892	0.948157	1.71556	0.552681	0.580482	NA		Ultimate	BIOFNBDB_1476152	0.232094	-0.490343	1.76859	-0.277251	0.781587	NA
									Ultimate	BIOFNBDB_680234	0.0138408	0.647191	1.62486	0.398306	0.690405	NA		Ultimate	BIOFNBDB_1476153	0.913752	3.20282	1.72888	1.85254	0.0639483	NA
									Ultimate	BIOFNBDB_680235	0.837555	0.0923333	1.15615	0.0798631	0.936346	NA		Ultimate	BIOFNBDB_1476154	1.46218	0.946798	1.22859	0.77064	0.44092	NA
									Ultimate	BIOFNBDB_680236	0.0475631	0.804789	1.64689	0.488672	0.625074	NA		Ultimate	BIOFNBDB_1476155	0.086441	0.979872	1.76865	0.554022	0.579564	NA
									Ultimate	BIOFNBDB_680237	0	NA	NA	NA	NA	NA		Ultimate	BIOFNBDB_1476157	3.23727	3.45751	1.24616	2.77452	0.00552827	NA
									Ultimate	BIOFNBDB_680238	0	NA	NA	NA	NA	NA		Ultimate	BIOFNBDB_1476158	1.09739	0.354441	1.25216	0.283063	0.777128	NA
									Ultimate	BIOFNBDB_680239	0	NA	NA	NA	NA	NA		Ultimate	BIOFNBDB_1476159	0.603756	1.22256	1.53516	0.796375	0.425814	NA
									Ultimate	BIOFNBDB_680240	0.448683	-0.574699	1.6943	-0.339195	0.734463	NA		Ultimate	BIOFNBDB_1476162	2.87618	1.31924	1.14811	1.14905	0.250537	NA
									Ultimate	BIOFNBDB_680244	1.87275	1.2767	1.2341	1.03452	0.300895	NA		Ultimate	BIOFNBDB_1476163	0.163142	1.50134	1.83306	0.819033	0.412768	NA
									Ultimate	BIOFNBDB_680248	3.04059	3.00787	1.46352	2.05522	0.0398574	NA		Ultimate	BIOFNBDB_1476165	2.16479	-0.463523	1.14904	-0.403399	0.686655	NA
									Ultimate	BIOFNBDB_680251	0.290888	-0.741419	1.70426	-0.43504	0.663534	NA		Ultimate	BIOFNBDB_1476166	0.319143	-0.689417	1.80524	-0.381897	0.702538	NA
									Ultimate	BIOFNBDB_680252	0.156111	1.3377	1.74872	0.764959	0.444296	NA		Ultimate	BIOFNBDB_1476167	1.16241	0.555001	1.52414	0.364141	0.715753	NA
									Ultimate	BIOFNBDB_680253	0.516789	-0.112886	1.74389	-0.0647323	0.948387	NA		Ultimate	BIOFNBDB_1476168	0.0389632	0.857734	1.7368	0.493858	0.621407	NA
									Ultimate	BIOFNBDB_680254	1.51131	0.1546	1.30787	0.118207	0.905903	NA		Ultimate	BIOFNBDB_1476169	0.598535	0.960255	1.60796	0.597188	0.550382	NA
									Ultimate	BIOFNBDB_680255	2.76508	1.25394	1.2077	1.03829	0.299133	NA		Ultimate	BIOFNBDB_1476170	2.19711	-0.65053	0.926597	-0.702063	0.48264	NA
									Ultimate	BIOFNBDB_680256	0.929326	1.06517	1.41561	0.752442	0.451785	NA		Ultimate	BIOFNBDB_1476172	0.833399	-0.407026	1.35607	-0.300152	0.764061	NA
									Ultimate	BIOFNBDB_680257	0.235962	0.38299	1.73113	0.221237	0.824908	NA		Ultimate	BIOFNBDB_1476173	1.06158	3.15223	1.73525	1.81658	0.0692809	NA
									Ultimate	BIOFNBDB_680258	0.38881	0.506346	1.64488	0.307831	0.758211	NA		Ultimate	BIOFNBDB_1476174	0	NA	NA	NA	NA	NA
									Ultimate	BIOFNBDB_680261	0.323409	-1.89998	1.65864	-1.1455	0.252	NA		Ultimate	BIOFNBDB_1476175	0.0949558	0.989147	1.77068	0.558625	0.576418	NA
									Ultimate	BIOFNBDB_680262	0.504477	0.150908	1.54832	0.0974656	0.922357	NA		Ultimate	BIOFNBDB_1476176	0.178911	0.0959018	1.79813	0.053334	0.957466	NA
									Ultimate	BIOFNBDB_680263	2.79382	-0.0264684	1.33199	-0.0198714	0.984146	NA		Ultimate	BIOFNBDB_1476177	0.189912	1.22475	1.81049	0.676472	0.498741	NA
									Ultimate	BIOFNBDB_680264	0.223895	-1.39602	1.69611	-0.823074	0.410466	NA		Ultimate	BIOFNBDB_1476178	0.133783	1.60581	1.83575	0.874745	0.381712	NA
									Ultimate	BIOFNBDB_680265	1.9629	0.684027	1.58237	0.432279	0.665539	NA		Ultimate	BIOFNBDB_1476179	0.701315	0.267988	1.66856	0.160611	0.8724	NA
									Ultimate	BIOFNBDB_680266	0.294722	-1.57876	1.67944	-0.940051	0.347191	NA		Ultimate	BIOFNBDB_1476180	0	NA	NA	NA	NA	NA
									Ultimate	BIOFNBDB_680267	0.595391	1.35123	1.58915	0.850289	0.395165	NA		Ultimate	BIOFNBDB_1476181	0.0344902	0.803175	1.72276	0.466215	0.641061	NA
									Ultimate	BIOFNBDB_680268	3.07236	0.879945	1.68495	0.522238	0.601504	NA		Ultimate	BIOFNBDB_1476182	0	NA	NA	NA	NA	NA
									Ultimate	BIOFNBDB_680269	3.20212	-0.0606982	1.22001	-0.0497521	0.96032	NA		Ultimate	BIOFNBDB_1476183	0.281021	-0.157376	1.82002	-0.0864694	0.931093	NA
									Ultimate	BIOFNBDB_680271	1.96871	-0.36678	0.99849	-0.367334	0.71337	NA		Ultimate	BIOFNBDB_1476184	0.828841	1.71043	1.46654	1.16631	0.24349	NA
									Ultimate	BIOFNBDB_680272	1.72154	0.249888	1.16449	0.214591	0.830087	NA		Ultimate	BIOFNBDB_1476185	0.560771	-0.628197	1.32371	-0.474573	0.635091	NA
									Ultimate	BIOFNBDB_680273	0.71813	0.229009	1.46678	0.156131	0.87593	NA		Ultimate	BIOFNBDB_1476186	1.09709	0.485428	1.16804	0.41559	0.67771	NA
									Ultimate	BIOFNBDB_680275	0.644313	3.05039	1.67046	1.82608	0.0678379	NA		Ultimate	BIOFNBDB_1476188	0	NA	NA	NA	NA	NA
									Ultimate	BIOFNBDB_680276	1.29084	0.694237	1.3206	0.525699	0.599097	NA		Ultimate	BIOFNBDB_1476189	0	NA	NA	NA	NA	NA
									Ultimate	BIOFNBDB_680277	0.929959	0.10231	1.34262	0.076202	0.939258	NA		Ultimate	BIOFNBDB_1476190	0.0939918	-1.189	1.80758	-0.657786	0.510675	NA
									Ultimate	BIOFNBDB_680280	0	NA	NA	NA	NA	NA		Ultimate	BIOFNBDB_1476191	0.105624	-1.32168	1.8088	-0.730693	0.464966	NA
									Ultimate	BIOFNBDB_680281	1.28714	-1.76136	1.13616	-1.55028	0.121075	NA		Ultimate	BIOFNBDB_1476192	0	NA	NA	NA	NA	NA
									Ultimate	BIOFNBDB_680284	0.892201	1.04671	1.5119	0.692313	0.488741	NA		Ultimate	BIOFNBDB_1476193	0	NA	NA	NA	NA	NA
									Ultimate	BIOFNBDB_680285	0.349426	0.0437282	1.75555	0.0249085	0.980128	NA		Ultimate	BIOFNBDB_1476194	0	NA	NA	NA	NA	NA
									Ultimate	BIOFNBDB_680287	1.20825	0.622265	1.59925	0.389098	0.697204	NA		Ultimate	BIOFNBDB_1476195	0	NA	NA	NA	NA	NA
									Ultimate	BIOFNBDB_680288	2.78105	1.19926	1.1713	1.02387	0.305895	NA		Ultimate	BIOFNBDB_1476196	0	NA	NA	NA	NA	NA
									Ultimate	BIOFNBDB_680289	0.277097	-0.174205	1.73221	-0.100568	0.919893	NA		Ultimate	BIOFNBDB_1476197	0	NA	NA	NA	NA	NA
									Ultimate	BIOFNBDB_680290	0.694277	1.17614	1.7292	0.680167	0.496399	NA		Ultimate	BIOFNBDB_1476198	0.0223295	0.725276	1.72102	0.421423	0.673446	NA
									Ultimate	BIOFNBDB_680291	0.730209	3.07808	1.66794	1.84544	0.0649739	NA		Ultimate	BIOFNBDB_1476199	0	NA	NA	NA	NA	NA
									Ultimate	BIOFNBDB_680292	0.750067	0.888492	1.60657	0.553038	0.580238	NA		Ultimate	BIOFNBDB_1476200	0.296675	-1.75814	1.69011	-1.04025	0.298225	NA
									Ultimate	BIOFNBDB_680293	1.93954	0.4777	1.22338	0.390476	0.696185	NA		Ultimate	BIOFNBDB_1476201	0	NA	NA	NA	NA	NA
									Ultimate	BIOFNBDB_680294	0.827592	0.705157	1.36381	0.51705	0.605121	NA		Ultimate	BIOFNBDB_1476202	0	NA	NA	NA	NA	NA
									Ultimate	BIOFNBDB_680295	2.00606	-0.634463	1.23728	-0.512789	0.608099	NA		Ultimate	BIOFNBDB_1476203	0.0223295	0.725276	1.72102	0.421423	0.673446	NA
									Ultimate	BIOFNBDB_680296	1.13692	1.39646	1.43033	0.976324	0.328904	NA		Ultimate	BIOFNBDB_1476204	0.102676	0.981186	1.76894	0.554674	0.579117	NA
									Ultimate	BIOFNBDB_680297	0.793294	1.85581	1.46722	1.26485	0.205925	NA		Ultimate	BIOFNBDB_1476205	0.0358311	-1.05062	1.78639	-0.588126	0.556447	NA
									Ultimate	BIOFNBDB_680298	0.301363	-0.773566	1.76028	-0.439457	0.660331	NA		Ultimate	BIOFNBDB_1476206	0	NA	NA	NA	NA	NA
									Ultimate	BIOFNBDB_680301	0.952673	0.687404	1.458	0.471472	0.637304	NA		Ultimate	BIOFNBDB_1476207	0.0791492	0.957758	1.7636	0.543069	0.587083	NA
									Ultimate	BIOFNBDB_680302	0.451483	-0.563231	1.69764	-0.331772	0.740061	NA		Ultimate	BIOFNBDB_1476208	0.0344902	0.803175	1.72276	0.466215	0.641061	NA
									Ultimate	BIOFNBDB_680303	1.34757	0.179932	1.2936	0.139095	0.889375	NA		Ultimate	BIOFNBDB_1476209	0.189096	-1.9645	1.81481	-1.08248	0.279038	NA
									Ultimate	BIOFNBDB_680305	0	NA	NA	NA	NA	NA		Ultimate	BIOFNBDB_1476210	0	NA	NA	NA	NA	NA
									Ultimate	BIOFNBDB_680309	0.516087	2.60222	1.71105	1.52083	0.128303	NA		Ultimate	BIOFNBDB_1476211	0.174339	-0.65264	1.81331	-0.359917	0.718909	NA
									Ultimate	BIOFNBDB_680310	0.108264	1.13407	1.72607	0.657027	0.511164	NA		Ultimate	BIOFNBDB_1476212	0.490709	-2.28133	1.42524	-1.60067	0.109451	NA
									Ultimate	BIOFNBDB_680312	0.857303	0.668733	1.47185	0.45435	0.649577	NA		Ultimate	BIOFNBDB_1476213	0.195275	-1.46073	1.82406	-0.800813	0.42324	NA
									Ultimate	BIOFNBDB_680313	1.91712	1.75699	1.2615	1.39278	0.163687	NA		Ultimate	BIOFNBDB_1476214	0.396451	-1.28832	1.55705	-0.827411	0.408004	NA
									Ultimate	BIOFNBDB_680316	0.221571	-0.456955	1.72641	-0.264686	0.791252	NA		Ultimate	BIOFNBDB_1476215	0.505701	-0.766809	1.44137	-0.532	0.594726	NA
									Ultimate	BIOFNBDB_680318	0.784603	-0.468779	1.56198	-0.300118	0.764087	NA		Ultimate	BIOFNBDB_1476216	0.322358	-1.17943	1.58599	-0.743654	0.457086	NA
									Ultimate	BIOFNBDB_680319	1.47544	-1.1786	1.34963	-0.873273	0.382514	NA		Ultimate	BIOFNBDB_1476217	0.222729	-0.459234	1.83008	-0.250936	0.801863	NA
									Ultimate	BIOFNBDB_680320	0.428652	0.30824	1.62119	0.190132	0.849206	NA		Ultimate	BIOFNBDB_1476218	0.18812	-0.644135	1.83378	-0.35126	0.725393	NA
									Ultimate	BIOFNBDB_680321	0	NA	NA	NA	NA	NA		Ultimate	BIOFNBDB_1476219	0.303642	-2.18604	1.5723	-1.39035	0.164424	NA
									Ultimate	BIOFNBDB_680322	0.571821	-0.224255	1.48245	-0.151273	0.87976	NA		Ultimate	BIOFNBDB_1476220	0	NA	NA	NA	NA	NA
									Ultimate	BIOFNBDB_680323	0.621262	1.60552	1.50901	1.06396	0.287348	NA		Ultimate	BIOFNBDB_1476221	0.98295	-1.91815	1.23121	-1.55794	0.119248	NA
									Ultimate	BIOFNBDB_680324	0.369412	0.0699398	1.61014	0.043437	0.965353	NA		Ultimate	BIOFNBDB_1476222	0.79834	-0.124635	1.3709	-0.0909148	0.92756	NA
									Ultimate	BIOFNBDB_680325	0.167738	1.46347	1.75639	0.833224	0.404718	NA		Ultimate	BIOFNBDB_1476223	0.742039	-1.46673	1.3701	-1.07052	0.284383	NA
									Ultimate	BIOFNBDB_680326	0.609169	-0.41328	1.38014	-0.299447	0.764599	NA		Ultimate	BIOFNBDB_1476224	0.30653	-2.01245	1.78868	-1.1251	0.260546	NA
									Ultimate	BIOFNBDB_680327	2.34987	1.31742	1.20595	1.09243	0.274644	NA		Ultimate	BIOFNBDB_1476225	0.136445	1.05068	1.78297	0.589285	0.55567	NA
									Ultimate	BIOFNBDB_680328	0.20425	1.55523	1.75941	0.883954	0.376721	NA		Ultimate	BIOFNBDB_1476226	2.34109	-0.799712	1.36393	-0.58633	0.557654	NA
									Ultimate	BIOFNBDB_680331	2.17209	0.376773	0.974353	0.38669	0.698985	NA		Ultimate	BIOFNBDB_1476227	0	NA	NA	NA	NA	NA
									Ultimate	BIOFNBDB_680332	0	NA	NA	NA	NA	NA		Ultimate	BIOFNBDB_1476228	0.617339	-1.91183	1.55819	-1.22696	0.219839	NA
									Ultimate	BIOFNBDB_680333	0.592444	-0.661908	1.39921	-0.473059	0.636171	NA		Ultimate	BIOFNBDB_1476229	0.607571	-0.931899	1.4865	-0.626909	0.530719	NA
									Ultimate	BIOFNBDB_680334	1.88286	0.670873	1.35369	0.495589	0.620184	NA		Ultimate	BIOFNBDB_1476230	0.186643	-1.23595	1.82969	-0.675496	0.49936	NA
									Ultimate	BIOFNBDB_680335	0.382179	-0.346751	1.70233	-0.203693	0.838594	NA		Ultimate	BIOFNBDB_1476231	0.0344902	0.803175	1.72276	0.466215	0.641061	NA
									Ultimate	BIOFNBDB_680336	0.66181	0.833805	1.58717	0.525342	0.599345	NA		Ultimate	BIOFNBDB_1476232	0.162943	-2.20117	1.81129	-1.21525	0.224271	NA
									Ultimate	BIOFNBDB_680338	0.319275	-0.511233	1.70786	-0.299341	0.76468	NA		Ultimate	BIOFNBDB_1476233	0.181355	1.14974	1.80006	0.63872	0.523005	NA
									Ultimate	BIOFNBDB_680339	0	NA	NA	NA	NA	NA		Ultimate	BIOFNBDB_1476234	0.15363	-0.833427	1.83536	-0.454094	0.649761	NA
									Ultimate	BIOFNBDB_680340	0.0348658	0.772956	1.63575	0.47254	0.636542	NA		Ultimate	BIOFNBDB_1476235	0	NA	NA	NA	NA	NA
									Ultimate	BIOFNBDB_680341	0	NA	NA	NA	NA	NA		Ultimate	BIOFNBDB_1476236	0.164949	-0.739715	1.83511	-0.403091	0.686881	NA
									Ultimate	BIOFNBDB_680342	0	NA	NA	NA	NA	NA		Ultimate	BIOFNBDB_1476237	0	NA	NA	NA	NA	NA
									Ultimate	BIOFNBDB_680343	0	NA	NA	NA	NA	NA		Ultimate	BIOFNBDB_1476238	0.0344902	0.803175	1.72276	0.466215	0.641061	NA
									Ultimate	BIOFNBDB_680344	0.0934325	-1.71585	1.71964	-0.997795	0.318379	NA		Ultimate	BIOFNBDB_1476239	0	NA	NA	NA	NA	NA
									Ultimate	BIOFNBDB_680345	0.107404	0.935935	1.68437	0.555658	0.578445	NA		Ultimate	BIOFNBDB_1476240	0	NA	NA	NA	NA	NA
									Ultimate	BIOFNBDB_680346	0	NA	NA	NA	NA	NA		Ultimate	BIOFNBDB_1476241	0.246545	1.22627	1.81353	0.67618	0.498926	NA
									Ultimate	BIOFNBDB_680347	0.950197	1.03982	1.44454	0.719822	0.471634	NA		Ultimate	BIOFNBDB_1476242	0.457392	-0.215805	1.51913	-0.142059	0.887034	NA
									Ultimate	BIOFNBDB_680348	1.10388	-0.00333637	1.63618	-0.00203912	0.998373	NA		Ultimate	BIOFNBDB_1476243	0.235076	0.917264	1.75358	0.523081	0.600918	NA
									Ultimate	BIOFNBDB_680349	1.62404	-0.259212	1.08256	-0.239443	0.810762	NA		Ultimate	BIOFNBDB_1476244	0.129066	-0.981481	1.83587	-0.534613	0.592918	NA
									Ultimate	BIOFNBDB_680350	0.409389	2.33997	1.73412	1.34937	0.177219	NA		Ultimate	BIOFNBDB_1476245	0.601259	0.240277	1.41965	0.169251	0.865599	NA
									Ultimate	BIOFNBDB_680351	0.733913	-1.04767	1.23368	-0.849222	0.395758	NA		Ultimate	BIOFNBDB_1476246	1.0021	-0.00769049	1.30127	-0.00590999	0.995285	NA
									Ultimate	BIOFNBDB_680352	0.249778	0.171724	1.72627	0.0994771	0.920759	NA		Ultimate	BIOFNBDB_1476247	0	NA	NA	NA	NA	NA
									Ultimate	BIOFNBDB_680353	0.655035	0.943131	1.75148	0.538478	0.590247	NA		Ultimate	BIOFNBDB_1476248	0.102676	0.981186	1.76894	0.554674	0.579117	NA
									Ultimate	BIOFNBDB_680354	1.13485	-0.971339	1.22227	-0.794699	0.426789	NA		Ultimate	BIOFNBDB_1476249	0.0689803	0.925494	1.7557	0.527136	0.598099	NA
									Ultimate	BIOFNBDB_680355	0.462088	-0.506566	1.75287	-0.288993	0.772587	NA		Ultimate	BIOFNBDB_1476250	0.0129877	0.642477	1.72002	0.373529	0.708755	NA
									Ultimate	BIOFNBDB_680356	0.135086	0.981475	1.69472	0.579138	0.562496	NA		Ultimate	BIOFNBDB_1476251	0.0446591	0.866325	1.73939	0.498064	0.618439	NA
									Ultimate	BIOFNBDB_680358	0.394194	-0.371021	1.69818	-0.218481	0.827054	NA		Ultimate	BIOFNBDB_1476252	0	NA	NA	NA	NA	NA
									Ultimate	BIOFNBDB_680359	0.990944	0.536679	1.3442	0.399254	0.689706	NA		Ultimate	BIOFNBDB_1476253	0.0867886	0.957563	1.76356	0.542972	0.587149	NA
									Ultimate	BIOFNBDB_680360	0.170713	1.37594	1.75133	0.785655	0.43207	NA		Ultimate	BIOFNBDB_1476254	0.239411	-0.381748	1.82807	-0.208826	0.834584	NA
									Ultimate	BIOFNBDB_680362	2.80898	0.0633546	1.20138	0.0527351	0.957943	NA		Ultimate	BIOFNBDB_1476255	0	NA	NA	NA	NA	NA
									Ultimate	BIOFNBDB_680363	1.2442	1.23546	1.27421	0.969588	0.332252	NA		Ultimate	BIOFNBDB_1476256	0	NA	NA	NA	NA	NA
									Ultimate	BIOFNBDB_680364	0.104803	-1.0075	1.72185	-0.585126	0.558463	NA		Ultimate	BIOFNBDB_1476257	0	NA	NA	NA	NA	NA
									Ultimate	BIOFNBDB_680365	0.0697316	0.881033	1.67019	0.527506	0.597842	NA		Ultimate	BIOFNBDB_1476258	0.224216	0.917264	1.75358	0.523081	0.600918	NA
									Ultimate	BIOFNBDB_680366	0	NA	NA	NA	NA	NA		Ultimate	BIOFNBDB_1476259	0	NA	NA	NA	NA	NA
									Ultimate	BIOFNBDB_680367	0	NA	NA	NA	NA	NA		Ultimate	BIOFNBDB_1476260	0	NA	NA	NA	NA	NA
									Ultimate	BIOFNBDB_680368	0	NA	NA	NA	NA	NA		Ultimate	BIOFNBDB_1476261	0.544463	1.60302	1.83498	0.873589	0.382342	NA
									Ultimate	BIOFNBDB_680369	0.0449302	0.826288	1.65392	0.499594	0.617361	NA		Ultimate	BIOFNBDB_1476262	0.250012	1.32282	1.82058	0.726591	0.467477	NA
									Ultimate	BIOFNBDB_680370	0	NA	NA	NA	NA	NA		Ultimate	BIOFNBDB_1476263	0	NA	NA	NA	NA	NA
									Ultimate	BIOFNBDB_680371	0	NA	NA	NA	NA	NA		Ultimate	BIOFNBDB_1476264	0.0129877	0.642477	1.72002	0.373529	0.708755	NA
									Ultimate	BIOFNBDB_680372	0	NA	NA	NA	NA	NA		Ultimate	BIOFNBDB_1476265	0.167002	1.09705	1.79153	0.612353	0.540304	NA
									Ultimate	BIOFNBDB_680373	0.229917	1.21099	1.73401	0.698375	0.484942	NA		Ultimate	BIOFNBDB_1476266	0.228933	1.77759	1.83513	0.968649	0.33272	NA
									Ultimate	BIOFNBDB_680374	0.0971541	-0.932728	1.72048	-0.542132	0.587727	NA		Ultimate	BIOFNBDB_1476267	0.146878	-0.674766	1.81257	-0.372271	0.709691	NA
									Ultimate	BIOFNBDB_680375	0.461025	2.64054	1.70873	1.54532	0.122269	NA		Ultimate	BIOFNBDB_1476268	0.288717	1.8307	1.83419	0.998098	0.318232	NA
									Ultimate	BIOFNBDB_680376	0	NA	NA	NA	NA	NA		Ultimate	BIOFNBDB_1476271	2.02803	1.13656	1.54111	0.737498	0.46082	NA
									Ultimate	BIOFNBDB_680377	0.0573309	0.855178	1.66279	0.514304	0.607039	NA		Ultimate	BIOFNBDB_1476272	0.0446591	0.866325	1.73939	0.498064	0.618439	NA
									Ultimate	BIOFNBDB_680378	0	NA	NA	NA	NA	NA		Ultimate	BIOFNBDB_1476273	0.0736677	0.929555	1.75673	0.529138	0.596709	NA
									Ultimate	BIOFNBDB_680379	0	NA	NA	NA	NA	NA		Ultimate	BIOFNBDB_1476274	0.0513382	0.8524	1.73517	0.491248	0.623251	NA
									Ultimate	BIOFNBDB_680380	0.0951261	0.920495	1.68058	0.547724	0.583881	NA		Ultimate	BIOFNBDB_1476275	0	NA	NA	NA	NA	NA
									Ultimate	BIOFNBDB_680381	0.142604	-1.36765	1.76088	-0.776682	0.437346	NA		Ultimate	BIOFNBDB_1476276	0.294335	2.30524	1.80801	1.27501	0.202304	NA
									Ultimate	BIOFNBDB_680382	1.2336	-2.78192	1.55028	-1.79446	0.0727392	NA		Ultimate	BIOFNBDB_1476277	2.05922	1.78521	1.23114	1.45005	0.147046	NA
									Ultimate	BIOFNBDB_680383	0	NA	NA	NA	NA	NA		Ultimate	BIOFNBDB_1476278	0	NA	NA	NA	NA	NA
									Ultimate	BIOFNBDB_680384	0.543817	1.51477	1.75751	0.861881	0.388753	NA		Ultimate	BIOFNBDB_1476279	0.0824445	1.10594	1.79634	0.615661	0.538118	NA
									Ultimate	BIOFNBDB_680385	0.932515	2.11205	1.75029	1.20669	0.227552	NA		Ultimate	BIOFNBDB_1476280	0.921136	3.51059	1.6892	2.07826	0.0376857	NA
									Ultimate	BIOFNBDB_680386	0	NA	NA	NA	NA	NA		Ultimate	BIOFNBDB_1476281	0.0568197	0.897478	1.74829	0.513348	0.607708	NA
									Ultimate	BIOFNBDB_680387	0	NA	NA	NA	NA	NA		Ultimate	BIOFNBDB_1476282	0.710616	0.106455	1.40531	0.0757517	0.939617	NA
									Ultimate	BIOFNBDB_680388	0.92164	2.0462	1.7532	1.16712	0.243161	NA		Ultimate	BIOFNBDB_1476283	1.09812	0.504691	1.42763	0.353516	0.723702	NA
									Ultimate	BIOFNBDB_680389	0.081236	0.919354	1.6803	0.547138	0.584284	NA		Ultimate	BIOFNBDB_1476284	0.0471272	0.842692	1.73214	0.486502	0.626611	NA
									Ultimate	BIOFNBDB_680390	0	NA	NA	NA	NA	NA		Ultimate	BIOFNBDB_1476285	0.562575	-0.379798	1.5304	-0.248169	0.804004	NA
									Ultimate	BIOFNBDB_680391	0.11146	-0.898759	1.72334	-0.521521	0.602004	NA		Ultimate	BIOFNBDB_1476286	0.0601149	0.896568	1.74804	0.512901	0.608021	NA
									Ultimate	BIOFNBDB_680392	1.00345	-0.144403	1.68692	-0.085602	0.931783	NA		Ultimate	BIOFNBDB_1476287	0.671305	-0.420924	1.39826	-0.301034	0.763389	NA
									Ultimate	BIOFNBDB_680394	0.516369	-0.717387	1.4848	-0.483154	0.628986	NA		Ultimate	BIOFNBDB_1476288	0.552593	1.38512	1.51626	0.91351	0.360974	NA
									Ultimate	BIOFNBDB_680395	0.145421	-0.0932736	1.75313	-0.0532041	0.957569	NA		Ultimate	BIOFNBDB_1476290	1.19295	-0.309334	1.17543	-0.263166	0.792423	NA
									Ultimate	BIOFNBDB_680396	0.733862	-0.486742	1.60579	-0.303118	0.7618	NA		Ultimate	BIOFNBDB_1476291	0.282203	1.30745	1.8211	0.717944	0.472792	NA
									Ultimate	BIOFNBDB_680397	1.04897	0.0461538	1.62269	0.0284428	0.977309	NA		Ultimate	BIOFNBDB_1476292	1.40687	0.448621	1.0461	0.428853	0.66803	NA
									Ultimate	BIOFNBDB_680398	0	NA	NA	NA	NA	NA		Ultimate	BIOFNBDB_1476294	0.299545	-1.39378	1.50047	-0.928894	0.352944	NA
									Ultimate	BIOFNBDB_680399	0	NA	NA	NA	NA	NA		Ultimate	BIOFNBDB_1476295	2.25719	-0.542406	0.995641	-0.54478	0.585905	NA
									Ultimate	BIOFNBDB_680400	0.0699376	-1.48908	1.71427	-0.868641	0.385044	NA		Ultimate	BIOFNBDB_1476296	2.0975	0.286224	0.966674	0.296091	0.76716	NA
									Ultimate	BIOFNBDB_680401	0	NA	NA	NA	NA	NA		Ultimate	BIOFNBDB_1476297	3.30896	1.06037	1.08494	0.977355	0.328394	NA
									Ultimate	BIOFNBDB_680402	0.044985	-0.647659	1.70282	-0.380344	0.70369	NA		Ultimate	BIOFNBDB_1476299	0.943369	-0.694059	1.32901	-0.522239	0.601504	NA
									Ultimate	BIOFNBDB_680403	0.300925	1.56512	1.75993	0.889306	0.373839	NA		Ultimate	BIOFNBDB_1476300	3.73979	1.35976	1.02803	1.32269	0.185939	NA
									Ultimate	BIOFNBDB_680404	0.218049	0.872122	1.66769	0.522952	0.601008	NA		Ultimate	BIOFNBDB_1476301	1.03051	-0.580578	1.1888	-0.488373	0.625286	NA
									Ultimate	BIOFNBDB_680405	0.118747	-1.5262	1.72433	-0.885097	0.376104	NA		Ultimate	BIOFNBDB_1476303	3.13286	0.0112233	1.19082	0.0094248	0.99248	NA
									Ultimate	BIOFNBDB_680406	0.173111	1.47505	1.75675	0.839648	0.401106	NA		Ultimate	BIOFNBDB_1476304	0.439713	2.53756	1.79123	1.41666	0.156583	NA
									Ultimate	BIOFNBDB_680407	0.0936368	1.10407	1.72122	0.641445	0.521233	NA		Ultimate	BIOFNBDB_1476305	0.327421	1.88057	1.83312	1.02589	0.304944	NA
									Ultimate	BIOFNBDB_680408	0.222169	0.234481	1.73866	0.134863	0.89272	NA		Ultimate	BIOFNBDB_1476308	0.636276	-1.06268	1.39037	-0.764316	0.444679	NA
									Ultimate	BIOFNBDB_680409	1.79098	2.2819	1.21195	1.88283	0.059723	NA		Ultimate	BIOFNBDB_1476309	1.2886	3.29444	1.71802	1.91758	0.0551641	NA
									Ultimate	BIOFNBDB_680412	2.11982	1.11172	1.26568	0.878353	0.379752	NA		Ultimate	BIOFNBDB_1476310	2.23998	-2.04621	1.03214	-1.98249	0.0474242	NA
									Ultimate	BIOFNBDB_680413	1.02148	2.97128	1.68162	1.76691	0.0772434	NA		Ultimate	BIOFNBDB_1476311	1.71581	-1.1546	1.40087	-0.824198	0.409827	NA
									Ultimate	BIOFNBDB_680415	1.06985	0.909929	1.44807	0.628376	0.529758	NA		Ultimate	BIOFNBDB_1476312	0.150555	-1.27975	1.81342	-0.705711	0.480368	NA
									Ultimate	BIOFNBDB_680416	1.77475	1.21574	1.25491	0.968782	0.332654	NA		Ultimate	BIOFNBDB_1476313	0.553968	-0.0996542	1.82239	-0.0546832	0.956391	NA
									Ultimate	BIOFNBDB_680417	0.0700281	0.87784	1.6693	0.525874	0.598976	NA		Ultimate	BIOFNBDB_1476314	1.79797	-3.78254	1.41761	-2.66825	0.00762476	NA
									Ultimate	BIOFNBDB_680418	1.07677	2.20303	1.45208	1.51716	0.129227	NA		Ultimate	BIOFNBDB_1476316	1.02807	-0.212556	1.651	-0.128744	0.897561	NA
									Ultimate	BIOFNBDB_680419	0.217934	1.17711	1.72967	0.680539	0.496163	NA		Ultimate	BIOFNBDB_1476317	3.79134	-1.41717	1.24568	-1.13767	0.255259	NA
									Ultimate	BIOFNBDB_680420	0.557977	1.52316	1.75786	0.866487	0.386223	NA		Ultimate	BIOFNBDB_1476319	3.38723	-3.55775	1.18951	-2.99093	0.00278126	NA
									Ultimate	BIOFNBDB_680421	2.22127	0.15683	1.26232	0.124239	0.901126	NA		Ultimate	BIOFNBDB_1476320	0.89772	-0.361129	1.56366	-0.23095	0.817353	NA
									Ultimate	BIOFNBDB_680422	1.99753	2.65479	1.30964	2.02712	0.04265	NA		Ultimate	BIOFNBDB_1476322	0.737864	-2.67681	1.43737	-1.8623	0.0625613	NA
									Ultimate	BIOFNBDB_680423	0.940114	-0.350008	1.1631	-0.300926	0.763471	NA		Ultimate	BIOFNBDB_1476323	2.78673	-1.34701	1.28342	-1.04955	0.293924	NA
									Ultimate	BIOFNBDB_680424	1.70265	-0.97228	1.03859	-0.936157	0.349192	NA		Ultimate	BIOFNBDB_1476324	0.46027	-1.18516	1.80054	-0.658222	0.510395	NA
									Ultimate	BIOFNBDB_680425	0.76976	-0.87859	1.44336	-0.60871	0.542717	NA		Ultimate	BIOFNBDB_1476325	0.163684	-0.777397	1.83571	-0.423486	0.671941	NA
									Ultimate	BIOFNBDB_680426	0.648076	-0.0684538	1.59986	-0.0427873	0.965871	NA		Ultimate	BIOFNBDB_1476326	0.195907	1.18192	1.80473	0.654901	0.512532	NA
									Ultimate	BIOFNBDB_680430	3.12861	-0.407729	1.15597	-0.352716	0.724301	NA		Ultimate	BIOFNBDB_1476327	0.906042	0.694681	1.81853	0.382002	0.70246	NA
									Ultimate	BIOFNBDB_680433	2.95582	-0.132725	1.1049	-0.120124	0.904385	NA		Ultimate	BIOFNBDB_1476328	0.282763	1.1634	1.80108	0.645944	0.518316	NA
									Ultimate	BIOFNBDB_680435	2.29173	-1.46018	1.21843	-1.19841	0.230758	NA		Ultimate	BIOFNBDB_1476329	0.765286	-1.01204	1.4461	-0.699841	0.484027	NA
									Ultimate	BIOFNBDB_680436	0.710497	1.16833	1.71163	0.682585	0.494869	NA		Ultimate	BIOFNBDB_1476330	2.85558	1.64083	1.22361	1.34097	0.179929	NA
									Ultimate	BIOFNBDB_680439	0.672921	0.349834	1.58583	0.2206	0.825404	NA		Ultimate	BIOFNBDB_1476331	1.99226	0.697125	1.40945	0.494609	0.620876	NA
									Ultimate	BIOFNBDB_680440	1.3454	-1.53598	1.02374	-1.50036	0.13352	NA		Ultimate	BIOFNBDB_1476332	1.82025	-1.90328	1.21728	-1.56355	0.117924	NA
									Ultimate	BIOFNBDB_680441	0.302821	-0.0173807	1.72597	-0.0100701	0.991965	NA		Ultimate	BIOFNBDB_1476333	0.765147	-1.64542	1.40363	-1.17226	0.241092	NA
									Ultimate	BIOFNBDB_680442	0.353668	-1.41746	1.58557	-0.893974	0.371336	NA		Ultimate	BIOFNBDB_1476334	3.57782	-0.175742	1.33811	-0.131336	0.895509	NA
									Ultimate	BIOFNBDB_680443	0.0963727	-0.346109	1.73389	-0.199614	0.841782	NA		Ultimate	BIOFNBDB_1476335	3.45999	1.33804	1.32267	1.01162	0.31172	NA
									Ultimate	BIOFNBDB_680444	0.222139	1.66594	1.76094	0.946051	0.344122	NA		Ultimate	BIOFNBDB_1476336	0.629534	-0.570411	1.71442	-0.332714	0.73935	NA
									Ultimate	BIOFNBDB_680445	0.0698346	-0.515545	1.71064	-0.301375	0.763129	NA		Ultimate	BIOFNBDB_1476338	1.40258	-2.24036	1.22579	-1.82769	0.0675961	NA
									Ultimate	BIOFNBDB_680446	0.163732	-1.89031	1.75717	-1.07577	0.28203	NA		Ultimate	BIOFNBDB_1476339	0	NA	NA	NA	NA	NA
									Ultimate	BIOFNBDB_680447	0.503651	2.46344	1.7258	1.42742	0.15346	NA		Ultimate	BIOFNBDB_1476340	0.234018	-0.507913	1.78797	-0.284072	0.776355	NA
									Ultimate	BIOFNBDB_680448	0.0545618	0.84382	1.65938	0.508516	0.611091	NA		Ultimate	BIOFNBDB_1476341	0.268054	-1.81526	1.68055	-1.08015	0.280074	NA
									Ultimate	BIOFNBDB_680449	0.238977	-1.41258	1.69869	-0.831571	0.405651	NA		Ultimate	BIOFNBDB_1476342	1.16907	-0.0145799	1.51412	-0.0096293	0.992317	NA
									Ultimate	BIOFNBDB_680450	0.807333	-2.0663	1.20991	-1.70781	0.0876708	NA		Ultimate	BIOFNBDB_1476343	0.141382	1.04422	1.78177	0.586056	0.557838	NA
									Ultimate	BIOFNBDB_680451	0	NA	NA	NA	NA	NA		Ultimate	BIOFNBDB_1476344	0	NA	NA	NA	NA	NA
									Ultimate	BIOFNBDB_680452	0.0622883	-1.41539	1.7123	-0.826598	0.408465	NA		Ultimate	BIOFNBDB_1476345	0.391697	0.585641	1.8269	0.320566	0.748539	NA
									Ultimate	BIOFNBDB_680453	0.0311442	-0.913203	1.69413	-0.539038	0.589861	NA		Ultimate	BIOFNBDB_1476346	0	NA	NA	NA	NA	NA
									Ultimate	BIOFNBDB_680457	0	NA	NA	NA	NA	NA		Ultimate	BIOFNBDB_1476347	0.188509	1.09527	1.7907	0.611644	0.540773	NA
									Ultimate	BIOFNBDB_680458	0.996934	-0.941779	1.37394	-0.685457	0.493056	NA		Ultimate	BIOFNBDB_1476348	0.633918	0.323633	1.82228	0.177598	0.859039	NA
									Ultimate	BIOFNBDB_680459	0.396789	-0.294039	1.60075	-0.183688	0.854258	NA		Ultimate	BIOFNBDB_1476349	0.676849	-2.14392	1.50329	-1.42616	0.153823	NA
									Ultimate	BIOFNBDB_680461	0.128709	-0.875932	1.75688	-0.498572	0.618081	NA		Ultimate	BIOFNBDB_1476350	0.15574	-0.691482	1.8124	-0.381527	0.702812	NA
									Ultimate	BIOFNBDB_680462	0	NA	NA	NA	NA	NA		Ultimate	BIOFNBDB_1476351	0	NA	NA	NA	NA	NA
									Ultimate	BIOFNBDB_680463	3.11819	0.0866393	1.1538	0.0750903	0.940143	NA		Ultimate	BIOFNBDB_1476352	0.420412	1.50782	1.83214	0.822986	0.410516	NA
									Ultimate	BIOFNBDB_680464	0.0311442	-0.913203	1.69413	-0.539038	0.589861	NA		Ultimate	BIOFNBDB_1476353	0.517839	1.5759	1.83434	0.859108	0.390281	NA
									Ultimate	BIOFNBDB_680465	0.0449302	0.826288	1.65392	0.499594	0.617361	NA		Ultimate	BIOFNBDB_1476354	0.273934	-2.38859	1.69805	-1.40667	0.159527	NA
									Ultimate	BIOFNBDB_680466	0.121421	-0.156089	1.7511	-0.0891378	0.928972	NA		Ultimate	BIOFNBDB_1476355	0.0471272	0.842692	1.73214	0.486502	0.626611	NA
									Ultimate	BIOFNBDB_680467	0.403604	-1.16147	1.59196	-0.729585	0.465644	NA		Ultimate	BIOFNBDB_1476356	0.537736	-2.88891	1.64205	-1.75932	0.0785225	NA
									Ultimate	BIOFNBDB_680468	0.314016	-1.34881	1.6661	-0.80956	0.418193	NA		Ultimate	BIOFNBDB_1476357	0.8082	0.294002	1.76321	0.166743	0.867573	NA
									Ultimate	BIOFNBDB_680469	0	NA	NA	NA	NA	NA		Ultimate	BIOFNBDB_1476358	0.999861	-3.37497	1.56535	-2.15605	0.0310796	NA
									Ultimate	BIOFNBDB_680470	1.60592	-2.10247	1.2101	-1.73744	0.0823095	NA		Ultimate	BIOFNBDB_1476359	0.300175	0.957633	1.76522	0.5425	0.587474	NA
									Ultimate	BIOFNBDB_680471	0.600132	0.108813	1.50327	0.0723842	0.942296	NA		Ultimate	BIOFNBDB_1476360	0.0716623	-1.58233	1.80228	-0.877956	0.379968	NA
									Ultimate	BIOFNBDB_680472	0.278605	0.503512	1.72925	0.291174	0.770918	NA		Ultimate	BIOFNBDB_1476361	0.0358311	-1.05062	1.78639	-0.588126	0.556447	NA
									Ultimate	BIOFNBDB_680475	0.867376	-0.667186	1.15803	-0.576139	0.564521	NA		Ultimate	BIOFNBDB_1476362	0	NA	NA	NA	NA	NA
									Ultimate	BIOFNBDB_680477	0.517918	-1.43596	1.57363	-0.912514	0.361498	NA		Ultimate	BIOFNBDB_1476363	0	NA	NA	NA	NA	NA
									Ultimate	BIOFNBDB_680478	0.458827	-0.413541	1.69244	-0.244346	0.806963	NA		Ultimate	BIOFNBDB_1476364	0	NA	NA	NA	NA	NA
									Ultimate	BIOFNBDB_680479	1.70701	-0.402485	1.01041	-0.398337	0.690382	NA		Ultimate	BIOFNBDB_1476365	0.542934	0.197454	1.83196	0.107783	0.914168	NA
									Ultimate	BIOFNBDB_680480	0.0138408	0.647191	1.62486	0.398306	0.690405	NA		Ultimate	BIOFNBDB_1476366	0.0471272	0.842692	1.73214	0.486502	0.626611	NA
									Ultimate	BIOFNBDB_680481	0	NA	NA	NA	NA	NA		Ultimate	BIOFNBDB_1476367	0	NA	NA	NA	NA	NA
									Ultimate	BIOFNBDB_680482	0	NA	NA	NA	NA	NA		Ultimate	BIOFNBDB_1476368	0.163711	1.0879	1.78983	0.607825	0.543304	NA
									Ultimate	BIOFNBDB_680483	0.408785	-1.10254	1.56168	-0.705998	0.480189	NA		Ultimate	BIOFNBDB_1476369	0.0942544	0.969152	1.76624	0.548709	0.583205	NA
									Ultimate	BIOFNBDB_680484	0.0475631	0.804789	1.64689	0.488672	0.625074	NA		Ultimate	BIOFNBDB_1476370	0	NA	NA	NA	NA	NA
									Ultimate	BIOFNBDB_680485	0.181633	0.142482	1.76005	0.0809532	0.935479	NA		Ultimate	BIOFNBDB_1476371	0	NA	NA	NA	NA	NA
									Ultimate	BIOFNBDB_680486	0.0415224	0.825677	1.65373	0.499283	0.61758	NA		Ultimate	BIOFNBDB_1476372	0	NA	NA	NA	NA	NA
									Ultimate	BIOFNBDB_680487	0.117652	-0.715734	1.72363	-0.415249	0.67796	NA		Ultimate	BIOFNBDB_1476373	0	NA	NA	NA	NA	NA
									Ultimate	BIOFNBDB_680488	0.0778283	0.917256	1.67977	0.546062	0.585024	NA		Ultimate	BIOFNBDB_1476374	0	NA	NA	NA	NA	NA
									Ultimate	BIOFNBDB_680489	0	NA	NA	NA	NA	NA		Ultimate	BIOFNBDB_1476375	0.0471272	0.842692	1.73214	0.486502	0.626611	NA
									Ultimate	BIOFNBDB_680491	0.477315	-1.3271	1.67587	-0.791889	0.428425	NA		Ultimate	BIOFNBDB_1476376	0.141382	1.04422	1.78177	0.586056	0.557838	NA
									Ultimate	BIOFNBDB_680492	0.774754	1.64147	1.76059	0.93234	0.351161	NA		Ultimate	BIOFNBDB_1476377	0	NA	NA	NA	NA	NA
									Ultimate	BIOFNBDB_680493	0.905924	-1.35457	1.20295	-1.12605	0.260145	NA		Ultimate	BIOFNBDB_1476378	0	NA	NA	NA	NA	NA
									Ultimate	BIOFNBDB_680494	0.272337	-1.69981	1.67654	-1.01388	0.310638	NA		Ultimate	BIOFNBDB_1476379	0	NA	NA	NA	NA	NA
									Ultimate	BIOFNBDB_680495	0.0856511	0.918547	1.68009	0.546724	0.584568	NA		Ultimate	BIOFNBDB_1476380	0.552379	2.20002	1.81633	1.21125	0.225801	NA
									Ultimate	BIOFNBDB_680496	0.448255	-2.57081	1.4517	-1.7709	0.0765775	NA		Ultimate	BIOFNBDB_1476381	0.175872	1.11622	1.79471	0.62195	0.533975	NA
									Ultimate	BIOFNBDB_680497	1.77207	2.74908	1.70621	1.61122	0.107132	NA		Ultimate	BIOFNBDB_1476382	0	NA	NA	NA	NA	NA
									Ultimate	BIOFNBDB_680499	0.0951261	0.920495	1.68058	0.547724	0.583881	NA		Ultimate	BIOFNBDB_1476383	0.270112	0.236696	1.81563	0.130366	0.896277	NA
									Ultimate	BIOFNBDB_680500	0.14373	-0.614276	1.72499	-0.356103	0.721763	NA		Ultimate	BIOFNBDB_1476384	0.396776	0.0582259	1.76859	0.0329222	0.973737	NA
									Ultimate	BIOFNBDB_680501	0	NA	NA	NA	NA	NA		Ultimate	BIOFNBDB_1476385	0	NA	NA	NA	NA	NA
									Ultimate	BIOFNBDB_680502	0.0989563	-0.274632	1.73762	-0.158051	0.874417	NA		Ultimate	BIOFNBDB_1476386	0.0829583	-0.485609	1.80047	-0.269712	0.787382	NA
									Ultimate	BIOFNBDB_680503	0.0348658	0.772956	1.63575	0.47254	0.636542	NA		Ultimate	BIOFNBDB_1476387	0	NA	NA	NA	NA	NA
									Ultimate	BIOFNBDB_680504	0.0574339	-0.615273	1.70788	-0.360256	0.718656	NA		Ultimate	BIOFNBDB_1476388	0.0917863	0.977079	1.76803	0.552637	0.580512	NA
									Ultimate	BIOFNBDB_680505	0.0449302	0.826288	1.65392	0.499594	0.617361	NA		Ultimate	BIOFNBDB_1476389	0.118789	-0.990824	1.80987	-0.547455	0.584066	NA
									Ultimate	BIOFNBDB_680506	0	NA	NA	NA	NA	NA		Ultimate	BIOFNBDB_1476390	0	NA	NA	NA	NA	NA
									Ultimate	BIOFNBDB_680507	0.066113	-1.45287	1.71332	-0.847987	0.396445	NA		Ultimate	BIOFNBDB_1476391	0.0694567	0.922404	1.75491	0.525613	0.599157	NA
									Ultimate	BIOFNBDB_680508	2.35615	-1.07618	1.20142	-0.895754	0.370384	NA		Ultimate	BIOFNBDB_1476392	0.481792	2.04979	1.82698	1.12196	0.26188	NA
									Ultimate	BIOFNBDB_680509	0.950955	-1.12411	1.389	-0.809291	0.418348	NA		Ultimate	BIOFNBDB_1476393	0	NA	NA	NA	NA	NA
									Ultimate	BIOFNBDB_680510	0.948014	-1.47083	1.34727	-1.09171	0.27496	NA		Ultimate	BIOFNBDB_1476394	0.0259754	0.786306	1.7219	0.456649	0.647923	NA
									Ultimate	BIOFNBDB_680511	0	NA	NA	NA	NA	NA		Ultimate	BIOFNBDB_1476395	0.548837	-0.0963001	1.76546	-0.0545468	0.9565	NA
									Ultimate	BIOFNBDB_680512	0.241871	-1.14576	1.75871	-0.651474	0.514741	NA		Ultimate	BIOFNBDB_1476396	0.0942544	0.969152	1.76624	0.548709	0.583205	NA
									Ultimate	BIOFNBDB_680513	0.133656	-1.00251	1.74783	-0.573575	0.566255	NA		Ultimate	BIOFNBDB_1476397	0.31847	1.3864	1.82611	0.759208	0.447728	NA
									Ultimate	BIOFNBDB_680514	0.0349688	-0.976719	1.69697	-0.575568	0.564907	NA		Ultimate	BIOFNBDB_1476398	0.188509	1.09527	1.7907	0.611644	0.540773	NA
									Ultimate	BIOFNBDB_680515	0	NA	NA	NA	NA	NA		Ultimate	BIOFNBDB_1476399	0.0471272	0.842692	1.73214	0.486502	0.626611	NA
									Ultimate	BIOFNBDB_680516	0.0311442	-0.913203	1.69413	-0.539038	0.589861	NA		Ultimate	BIOFNBDB_1476400	0.0129877	0.642477	1.72002	0.373529	0.708755	NA
									Ultimate	BIOFNBDB_680517	0	NA	NA	NA	NA	NA		Ultimate	BIOFNBDB_1476401	0.0471272	0.842692	1.73214	0.486502	0.626611	NA
									Ultimate	BIOFNBDB_680518	0.337392	-0.884273	1.59917	-0.552958	0.580292	NA		Ultimate	BIOFNBDB_1476402	0	NA	NA	NA	NA	NA
									Ultimate	BIOFNBDB_680519	0.148735	-0.0121971	1.75345	-0.00695608	0.99445	NA		Ultimate	BIOFNBDB_1476403	0	NA	NA	NA	NA	NA
									Ultimate	BIOFNBDB_680520	0.8876	-2.22112	1.19525	-1.85829	0.0631283	NA		Ultimate	BIOFNBDB_1476404	0	NA	NA	NA	NA	NA
									Ultimate	BIOFNBDB_680521	0	NA	NA	NA	NA	NA		Ultimate	BIOFNBDB_1476405	0.128745	1.02997	1.77906	0.578941	0.562629	NA
									Ultimate	BIOFNBDB_680522	0	NA	NA	NA	NA	NA		Ultimate	BIOFNBDB_1476406	0	NA	NA	NA	NA	NA
									Ultimate	BIOFNBDB_680523	0.347606	-0.391587	1.61354	-0.242688	0.808247	NA		Ultimate	BIOFNBDB_1476407	0.441858	-0.178248	1.66271	-0.107203	0.914628	NA
									Ultimate	BIOFNBDB_680524	0.701414	-1.2385	1.37372	-0.901565	0.367288	NA		Ultimate	BIOFNBDB_1476408	1.1479	-1.35873	1.64617	-0.825388	0.409151	NA
									Ultimate	BIOFNBDB_680525	0.203454	0.286067	1.73875	0.164524	0.869319	NA		Ultimate	BIOFNBDB_1476409	1.20424	0.0729159	1.52264	0.0478878	0.961806	NA
									Ultimate	BIOFNBDB_680526	0	NA	NA	NA	NA	NA		Ultimate	BIOFNBDB_1476410	0.899127	-1.8189	1.77817	-1.02291	0.306353	NA
									Ultimate	BIOFNBDB_680527	0.562227	2.21465	1.74168	1.27156	0.20353	NA		Ultimate	BIOFNBDB_1476411	0.199542	0.0761338	1.83577	0.0414725	0.966919	NA
									Ultimate	BIOFNBDB_680528	0.225059	0.416952	1.68083	0.248063	0.804086	NA		Ultimate	BIOFNBDB_1476412	0.299417	-0.201548	1.7597	-0.114535	0.908814	NA
									Ultimate	BIOFNBDB_680529	0	NA	NA	NA	NA	NA		Ultimate	BIOFNBDB_1476413	0.482094	-0.898205	1.73238	-0.518482	0.604122	NA
									Ultimate	BIOFNBDB_680530	0.165298	-1.41381	1.72864	-0.817878	0.413427	NA		Ultimate	BIOFNBDB_1476414	0.163449	-0.785151	1.83506	-0.427861	0.668753	NA
									Ultimate	BIOFNBDB_680531	0.0847534	-1.03967	1.71881	-0.60488	0.545259	NA		Ultimate	BIOFNBDB_1476415	0.0223295	0.725276	1.72102	0.421423	0.673446	NA
									Ultimate	BIOFNBDB_680532	0.0311442	-0.913203	1.69413	-0.539038	0.589861	NA		Ultimate	BIOFNBDB_1476416	0.38856	-0.944645	1.61308	-0.585616	0.558134	NA
									Ultimate	BIOFNBDB_680533	0.0536092	-0.552308	1.70582	-0.323779	0.746106	NA		Ultimate	BIOFNBDB_1476418	3.60531	0.216702	1.30052	0.166627	0.867663	NA
									Ultimate	BIOFNBDB_680534	0.483376	-0.913881	1.50229	-0.608324	0.542973	NA		Ultimate	BIOFNBDB_1476419	0.756401	1.59609	1.59088	1.00327	0.315728	NA
									Ultimate	BIOFNBDB_680535	0.040721	0.788738	1.64138	0.480533	0.630849	NA		Ultimate	BIOFNBDB_1476420	2.61029	0.252735	1.58353	0.159602	0.873195	NA
									Ultimate	BIOFNBDB_680536	0.0475631	0.804789	1.64689	0.488672	0.625074	NA		Ultimate	BIOFNBDB_1476422	1.58388	2.19559	1.59706	1.37477	0.169204	NA
									Ultimate	BIOFNBDB_680537	1.39464	-1.33581	1.0409	-1.28332	0.19938	NA		Ultimate	BIOFNBDB_1476424	1.52545	-0.12524	1.74427	-0.0718007	0.942761	NA
									Ultimate	BIOFNBDB_680538	0.040721	0.788738	1.64138	0.480533	0.630849	NA		Ultimate	BIOFNBDB_1476425	2.02481	-0.00386691	1.66457	-0.00232308	0.998146	NA
									Ultimate	BIOFNBDB_680539	0	NA	NA	NA	NA	NA		Ultimate	BIOFNBDB_1476426	2.24579	1.0412	1.63097	0.63839	0.52322	NA
									Ultimate	BIOFNBDB_680540	0	NA	NA	NA	NA	NA		Ultimate	BIOFNBDB_1476427	1.1453	-0.129096	1.55606	-0.0829632	0.933881	NA
									Ultimate	BIOFNBDB_680541	0	NA	NA	NA	NA	NA		Ultimate	BIOFNBDB_1476428	1.91729	0.48737	1.54931	0.314573	0.753086	NA
									Ultimate	BIOFNBDB_680542	0.296325	-0.180666	1.6432	-0.109948	0.912451	NA		Ultimate	BIOFNBDB_1476429	1.35208	-0.544142	1.53496	-0.354499	0.722965	NA
									Ultimate	BIOFNBDB_680543	0.938713	0.760089	1.18222	0.642934	0.520267	NA		Ultimate	BIOFNBDB_1476430	0.515455	2.06993	1.82612	1.13352	0.256997	NA
									Ultimate	BIOFNBDB_680544	0.323552	2.40532	1.72658	1.39312	0.163585	NA		Ultimate	BIOFNBDB_1476431	1.30733	0.299388	1.63442	0.183177	0.854659	NA
									Ultimate	BIOFNBDB_680545	0.0824289	0.901541	1.67572	0.538002	0.590575	NA		Ultimate	BIOFNBDB_1476432	0.451094	-0.912314	1.80486	-0.505475	0.613225	NA
									Ultimate	BIOFNBDB_680546	0.0711717	0.946499	1.68858	0.560529	0.575118	NA		Ultimate	BIOFNBDB_1476433	0.405301	2.03853	1.82714	1.1157	0.264553	NA
									Ultimate	BIOFNBDB_680547	0.66605	-0.35078	1.33914	-0.261944	0.793365	NA		Ultimate	BIOFNBDB_1476434	0.703714	2.20172	1.81872	1.21059	0.226054	NA
									Ultimate	BIOFNBDB_680548	0.11625	1.20365	1.73561	0.693505	0.487993	NA		Ultimate	BIOFNBDB_1476435	0	NA	NA	NA	NA	NA
									Ultimate	BIOFNBDB_680549	3.17385	-0.265876	0.893565	-0.297545	0.76605	NA		Ultimate	BIOFNBDB_1476436	0	NA	NA	NA	NA	NA
									Ultimate	BIOFNBDB_680551	0.594674	-0.796029	1.35228	-0.588658	0.556091	NA		Ultimate	BIOFNBDB_1476437	0	NA	NA	NA	NA	NA
									Ultimate	BIOFNBDB_680552	0.676862	-0.920128	1.32832	-0.692699	0.488498	NA		Ultimate	BIOFNBDB_1476438	0	NA	NA	NA	NA	NA
									Ultimate	BIOFNBDB_680555	1.0165	-0.274133	1.28753	-0.212914	0.831394	NA		Ultimate	BIOFNBDB_1476439	0.0689515	-1.55717	1.80169	-0.864282	0.387433	NA
									Ultimate	BIOFNBDB_680556	0.37058	-1.59037	1.4362	-1.10735	0.268144	NA		Ultimate	BIOFNBDB_1476440	0	NA	NA	NA	NA	NA
									Ultimate	BIOFNBDB_680557	0.957302	0.684022	1.51726	0.450826	0.652115	NA		Ultimate	BIOFNBDB_1476441	0.0949558	0.989147	1.77068	0.558625	0.576418	NA
									Ultimate	BIOFNBDB_680559	1.23609	0.201826	1.48906	0.13554	0.892185	NA		Ultimate	BIOFNBDB_1476442	0.0259754	0.786306	1.7219	0.456649	0.647923	NA
									Ultimate	BIOFNBDB_680560	1.10928	2.2027	1.41216	1.5598	0.118806	NA		Ultimate	BIOFNBDB_1476443	0.993198	-0.789327	1.42332	-0.554566	0.579192	NA
									Ultimate	BIOFNBDB_680561	1.80898	-0.130217	1.24927	-0.104235	0.916983	NA		Ultimate	BIOFNBDB_1476444	0.479053	-0.152647	1.60033	-0.0953847	0.924009	NA
									Ultimate	BIOFNBDB_680562	0.555788	1.29478	1.62082	0.798844	0.424381	NA		Ultimate	BIOFNBDB_1476445	0	NA	NA	NA	NA	NA
									Ultimate	BIOFNBDB_680563	3.10366	-0.0240357	0.959687	-0.0250453	0.980019	NA		Ultimate	BIOFNBDB_1476446	0.709963	-0.749307	1.70511	-0.439449	0.660336	NA
									Ultimate	BIOFNBDB_680565	1.0773	-1.19556	1.31632	-0.908257	0.363743	NA		Ultimate	BIOFNBDB_1476447	0.652766	-0.750599	1.70712	-0.439689	0.660163	NA
									Ultimate	BIOFNBDB_680566	2.69762	-1.00439	1.13661	-0.88367	0.376874	NA		Ultimate	BIOFNBDB_1476448	0.0223295	0.725276	1.72102	0.421423	0.673446	NA
									Ultimate	BIOFNBDB_680567	2.62377	-0.961631	1.3306	-0.722704	0.469862	NA		Ultimate	BIOFNBDB_1476449	0	NA	NA	NA	NA	NA
									Ultimate	BIOFNBDB_680572	0.953937	0.00435519	1.57038	0.00277334	0.997787	NA		Ultimate	BIOFNBDB_1476450	0	NA	NA	NA	NA	NA
									Ultimate	BIOFNBDB_680580	2.24521	-0.480832	1.13975	-0.421875	0.673116	NA		Ultimate	BIOFNBDB_1476451	0	NA	NA	NA	NA	NA
									Ultimate	BIOFNBDB_680582	0.922714	0.219502	1.24996	0.175607	0.860603	NA		Ultimate	BIOFNBDB_1476452	0	NA	NA	NA	NA	NA
									Ultimate	BIOFNBDB_680583	0.138237	-0.106933	1.75305	-0.0609986	0.95136	NA		Ultimate	BIOFNBDB_1476453	0	NA	NA	NA	NA	NA
									Ultimate	BIOFNBDB_680591	0.587507	-0.169201	1.31419	-0.128749	0.897556	NA		Ultimate	BIOFNBDB_1476454	0.0471272	0.842692	1.73214	0.486502	0.626611	NA
									Ultimate	BIOFNBDB_680592	0.0614039	0.856456	1.66316	0.514956	0.606584	NA		Ultimate	BIOFNBDB_1476455	0	NA	NA	NA	NA	NA
									Ultimate	BIOFNBDB_680593	0.0673952	0.888629	1.67227	0.531391	0.595148	NA		Ultimate	BIOFNBDB_1476456	0	NA	NA	NA	NA	NA
									Ultimate	BIOFNBDB_680594	0	NA	NA	NA	NA	NA		Ultimate	BIOFNBDB_1476457	0.493767	0.363595	1.79827	0.202191	0.839767	NA
									Ultimate	BIOFNBDB_680595	0.476662	2.07665	1.75136	1.18574	0.235727	NA		Ultimate	BIOFNBDB_1476458	0.189181	-0.626651	1.83232	-0.341998	0.732352	NA
									Ultimate	BIOFNBDB_680596	2.36536	1.24383	1.15015	1.08145	0.279498	NA		Ultimate	BIOFNBDB_1476459	0.103442	-1.05237	1.80849	-0.581906	0.56063	NA
									Ultimate	BIOFNBDB_680597	1.40291	0.728214	1.27564	0.570861	0.568094	NA		Ultimate	BIOFNBDB_1476460	0	NA	NA	NA	NA	NA
									Ultimate	BIOFNBDB_680598	1.03522	-0.940557	1.18332	-0.794847	0.426702	NA		Ultimate	BIOFNBDB_1476461	1.653	-0.193596	1.04557	-0.185158	0.853105	NA
									Ultimate	BIOFNBDB_680599	0.565441	0.672356	1.70849	0.393537	0.693923	NA		Ultimate	BIOFNBDB_1476462	1.02072	-0.553039	1.52979	-0.361512	0.717717	NA
									Ultimate	BIOFNBDB_680600	0.0449302	0.826288	1.65392	0.499594	0.617361	NA		Ultimate	BIOFNBDB_1476463	1.01358	1.49817	1.60656	0.932528	0.351064	NA
									Ultimate	BIOFNBDB_680601	0	NA	NA	NA	NA	NA		Ultimate	BIOFNBDB_1476464	0.421658	0.810934	1.76606	0.459178	0.646106	NA
									Ultimate	BIOFNBDB_680602	0.597373	-0.0923684	1.28747	-0.0717439	0.942806	NA		Ultimate	BIOFNBDB_1476465	1.29955	-0.242718	1.5611	-0.155479	0.876444	NA
									Ultimate	BIOFNBDB_680603	0.621338	-0.485094	1.48375	-0.326938	0.743715	NA		Ultimate	BIOFNBDB_1476466	1.82123	-0.415535	1.35693	-0.306231	0.759429	NA
									Ultimate	BIOFNBDB_680604	0.0934325	-1.71585	1.71964	-0.997795	0.318379	NA		Ultimate	BIOFNBDB_1476467	0	NA	NA	NA	NA	NA
									Ultimate	BIOFNBDB_680605	0.705836	-2.58368	1.4804	-1.74526	0.08094	NA		Ultimate	BIOFNBDB_1476468	0	NA	NA	NA	NA	NA
									Ultimate	BIOFNBDB_680606	0.0972571	-1.74217	1.72019	-1.01278	0.311165	NA		Ultimate	BIOFNBDB_1476469	2.36719	0.0908956	1.32489	0.068606	0.945303	NA
									Ultimate	BIOFNBDB_680607	0	NA	NA	NA	NA	NA		Ultimate	BIOFNBDB_1476470	0.145593	1.04845	1.78256	0.58817	0.556418	NA
									Ultimate	BIOFNBDB_680608	0.384969	-2.25894	1.51199	-1.49402	0.135171	NA		Ultimate	BIOFNBDB_1476472	1.53008	-0.949653	1.41586	-0.670727	0.502394	NA
									Ultimate	BIOFNBDB_680609	0.151716	-0.739852	1.74498	-0.423989	0.671574	NA		Ultimate	BIOFNBDB_1476473	0.126276	1.34063	1.82421	0.734911	0.462394	NA
									Ultimate	BIOFNBDB_680610	0.751062	-2.13045	1.47569	-1.4437	0.148824	NA		Ultimate	BIOFNBDB_1476474	0.150598	1.06197	1.78502	0.594934	0.551887	NA
									Ultimate	BIOFNBDB_680611	0.063186	0.866299	1.66603	0.519979	0.603078	NA		Ultimate	BIOFNBDB_1476475	0.0984654	0.975232	1.76762	0.551722	0.581139	NA
									Ultimate	BIOFNBDB_680612	2.18068	-0.0157553	1.12407	-0.0140164	0.988817	NA		Ultimate	BIOFNBDB_1476476	0.0446591	0.866325	1.73939	0.498064	0.618439	NA
									Ultimate	BIOFNBDB_680613	2.47607	0.575569	1.43672	0.400612	0.688705	NA		Ultimate	BIOFNBDB_1476477	0.0223295	0.725276	1.72102	0.421423	0.673446	NA
									Ultimate	BIOFNBDB_680614	0.412042	-0.680639	1.57759	-0.431443	0.666146	NA		Ultimate	BIOFNBDB_1476478	0.143124	1.39462	1.82792	0.762952	0.445492	NA
									Ultimate	BIOFNBDB_680615	0.379215	-0.777212	1.5926	-0.488016	0.625539	NA		Ultimate	BIOFNBDB_1476479	0.0689803	0.925494	1.7557	0.527136	0.598099	NA
									Ultimate	BIOFNBDB_680616	1.66883	0.0149675	1.1539	0.0129713	0.989651	NA		Ultimate	BIOFNBDB_1476480	0.239873	-0.885877	1.82688	-0.484912	0.627739	NA
									Ultimate	BIOFNBDB_680617	1.03631	0.369036	1.75004	0.210873	0.832986	NA		Ultimate	BIOFNBDB_1476481	0.152817	1.45475	1.8311	0.794471	0.426921	NA
									Ultimate	BIOFNBDB_680618	0	NA	NA	NA	NA	NA		Ultimate	BIOFNBDB_1476482	0.909474	0.0151269	1.33035	0.0113706	0.990928	NA
									Ultimate	BIOFNBDB_680619	0.295958	-2.83879	1.69059	-1.67917	0.0931181	NA		Ultimate	BIOFNBDB_1476483	0.140656	1.05458	1.78369	0.591238	0.554361	NA
									Ultimate	BIOFNBDB_680620	0	NA	NA	NA	NA	NA		Ultimate	BIOFNBDB_1476484	0.0689659	-0.544393	1.79811	-0.302759	0.762074	NA
									Ultimate	BIOFNBDB_680621	0.0349688	-0.976719	1.69697	-0.575568	0.564907	NA		Ultimate	BIOFNBDB_1476485	0	NA	NA	NA	NA	NA
									Ultimate	BIOFNBDB_680623	1.36824	-1.37552	1.46859	-0.936622	0.348953	NA		Ultimate	BIOFNBDB_1476486	0.0689515	-1.55717	1.80169	-0.864282	0.387433	NA
									Ultimate	BIOFNBDB_680625	0.549716	0.553145	1.57747	0.350654	0.725848	NA		Ultimate	BIOFNBDB_1476487	0	NA	NA	NA	NA	NA
									Ultimate	BIOFNBDB_680626	3.16925	3.73029	1.62257	2.29899	0.0215054	NA		Ultimate	BIOFNBDB_1476488	0	NA	NA	NA	NA	NA
									Ultimate	BIOFNBDB_680628	3.054	2.1246	1.31171	1.61972	0.105293	NA		Ultimate	BIOFNBDB_1476489	0.0942544	0.969152	1.76624	0.548709	0.583205	NA
									Ultimate	BIOFNBDB_680631	0.189721	1.86253	1.75804	1.05944	0.289401	NA		Ultimate	BIOFNBDB_1476490	0	NA	NA	NA	NA	NA
									Ultimate	BIOFNBDB_680632	2.09301	0.000644497	1.34864	0.000477887	0.999619	NA		Ultimate	BIOFNBDB_1476491	0.164576	-0.0610832	1.83559	-0.0332771	0.973454	NA
									Ultimate	BIOFNBDB_680633	0.918883	0.933145	1.44682	0.644965	0.51895	NA		Ultimate	BIOFNBDB_1476492	0.906041	-0.563878	1.37462	-0.410207	0.681654	NA
									Ultimate	BIOFNBDB_680634	0.575572	1.33484	1.56726	0.851706	0.394377	NA		Ultimate	BIOFNBDB_1476493	1.21354	-0.670016	1.32756	-0.504698	0.613771	NA
									Ultimate	BIOFNBDB_680635	0	NA	NA	NA	NA	NA		Ultimate	BIOFNBDB_1476494	0.103427	-1.87007	1.80797	-1.03435	0.300972	NA
									Ultimate	BIOFNBDB_680636	0	NA	NA	NA	NA	NA		Ultimate	BIOFNBDB_1476496	3.90048	-1.0975	1.29258	-0.849078	0.395838	NA
									Ultimate	BIOFNBDB_680637	0	NA	NA	NA	NA	NA		Ultimate	BIOFNBDB_1476498	0.49701	-0.975931	1.58928	-0.614072	0.539168	NA
									Ultimate	BIOFNBDB_680638	0	NA	NA	NA	NA	NA		Ultimate	BIOFNBDB_1476499	0.468563	-0.578837	1.42847	-0.405215	0.68532	NA
									Ultimate	BIOFNBDB_680639	0	NA	NA	NA	NA	NA		Ultimate	BIOFNBDB_1476500	0.131176	-0.163693	1.83458	-0.0892268	0.928902	NA
									Ultimate	BIOFNBDB_680640	0.13976	1.29035	1.74467	0.739592	0.459547	NA		Ultimate	BIOFNBDB_1476501	0.0519509	0.903513	1.74993	0.516314	0.605635	NA
									Ultimate	BIOFNBDB_680641	0.262354	-0.34393	1.64023	-0.209683	0.833915	NA		Ultimate	BIOFNBDB_1476502	0	0	0	0	1	NA
									Ultimate	BIOFNBDB_680642	0	NA	NA	NA	NA	NA		Ultimate	BIOFNBDB_1476503	0.607063	-0.279505	1.80603	-0.154762	0.877009	NA
									Ultimate	BIOFNBDB_680643	1.73099	0.605358	1.60845	0.376361	0.706648	NA		Ultimate	BIOFNBDB_1476504	0.282507	0.4849	1.77543	0.273118	0.784763	NA
									Ultimate	BIOFNBDB_680644	0.450676	1.1085	1.71847	0.645049	0.518895	NA		Ultimate	BIOFNBDB_1476508	2.36752	-1.30491	1.24431	-1.0487	0.294316	NA
									Ultimate	BIOFNBDB_680645	0.866601	-0.28397	1.75088	-0.162187	0.871159	NA		Ultimate	BIOFNBDB_1476509	3.83255	-2.22528	1.22452	-1.81726	0.069177	NA
									Ultimate	BIOFNBDB_680646	0.300805	-0.669036	1.71206	-0.390779	0.695961	NA		Ultimate	BIOFNBDB_1476510	1.41257	-0.736436	1.0638	-0.692271	0.488767	NA
									Ultimate	BIOFNBDB_680647	0.564459	-2.91948	1.64541	-1.77432	0.0760108	NA		Ultimate	BIOFNBDB_1476512	2.17707	-0.241548	1.32646	-0.1821	0.855504	NA
									Ultimate	BIOFNBDB_680648	0.618222	-1.73824	1.7245	-1.00797	0.31347	NA		Ultimate	BIOFNBDB_1476514	3.80625	-1.76577	1.17417	-1.50385	0.132621	NA
									Ultimate	BIOFNBDB_680649	1.41415	0.426256	1.75225	0.243262	0.807802	NA		Ultimate	BIOFNBDB_1476515	0.0344758	-1.02846	1.78552	-0.576	0.564615	NA
									Ultimate	BIOFNBDB_680650	0.225338	0.872122	1.66769	0.522952	0.601008	NA		Ultimate	BIOFNBDB_1476516	1.69951	-0.500214	1.45451	-0.343907	0.730916	NA
									Ultimate	BIOFNBDB_680651	0.0699376	-1.48908	1.71427	-0.868641	0.385044	NA		Ultimate	BIOFNBDB_1476517	0.537803	2.09682	1.82484	1.14904	0.250539	NA
									Ultimate	BIOFNBDB_680652	0	NA	NA	NA	NA	NA		Ultimate	BIOFNBDB_1476518	0.0773136	0.943905	1.76029	0.536221	0.591806	NA
									Ultimate	BIOFNBDB_680653	0.0787072	-0.37729	1.71096	-0.220514	0.825471	NA		Ultimate	BIOFNBDB_1476519	0	NA	NA	NA	NA	NA
									Ultimate	BIOFNBDB_680654	0.478765	-0.943273	1.72858	-0.545693	0.585277	NA		Ultimate	BIOFNBDB_1476520	0.158103	-0.770562	1.83495	-0.419936	0.674532	NA
									Ultimate	BIOFNBDB_680655	0.0622883	-1.41539	1.7123	-0.826598	0.408465	NA		Ultimate	BIOFNBDB_1476521	0.0779263	0.970564	1.76656	0.549408	0.582725	NA
									Ultimate	BIOFNBDB_680656	0.066113	-1.45287	1.71332	-0.847987	0.396445	NA		Ultimate	BIOFNBDB_1476522	0.0474779	0.86904	1.74019	0.499394	0.617502	NA
									Ultimate	BIOFNBDB_680657	0.0787072	-0.37729	1.71096	-0.220514	0.825471	NA		Ultimate	BIOFNBDB_1476523	3.8528	-1.45108	0.993614	-1.46041	0.144178	NA
									Ultimate	BIOFNBDB_680658	0	NA	NA	NA	NA	NA		Ultimate	BIOFNBDB_1476524	2.43927	-0.25329	1.21982	-0.207644	0.835507	NA
									Ultimate	BIOFNBDB_680659	0.311481	-1.00736	1.76087	-0.572083	0.567266	NA		Ultimate	BIOFNBDB_1476525	0	NA	NA	NA	NA	NA
									Ultimate	BIOFNBDB_680660	0.191293	-0.477417	1.7604	-0.271198	0.786239	NA		Ultimate	BIOFNBDB_1476527	0.600815	-1.6919	1.56727	-1.07952	0.280355	NA
									Ultimate	BIOFNBDB_680661	0	NA	NA	NA	NA	NA		Ultimate	BIOFNBDB_1476528	0.306172	-1.61432	1.70608	-0.946218	0.344038	NA
									Ultimate	BIOFNBDB_680662	0.218009	-2.97765	1.72458	-1.7266	0.0842404	NA		Ultimate	BIOFNBDB_1476529	0.6824	0.205302	1.7025	0.120589	0.904017	NA
									Ultimate	BIOFNBDB_680663	0	NA	NA	NA	NA	NA		Ultimate	BIOFNBDB_1476530	3.85498	0.803067	1.25675	0.639002	0.522822	NA
									Ultimate	BIOFNBDB_680664	0	NA	NA	NA	NA	NA		Ultimate	BIOFNBDB_1476532	2.30861	-1.4509	1.28518	-1.12895	0.258921	NA
									Ultimate	BIOFNBDB_680665	0	NA	NA	NA	NA	NA		Ultimate	BIOFNBDB_1476534	0.27222	2.32608	1.80475	1.28886	0.197446	NA
									Ultimate	BIOFNBDB_680666	0.342586	-3.47158	1.74876	-1.98517	0.0471256	NA		Ultimate	BIOFNBDB_1476535	0.0471272	0.842692	1.73214	0.486502	0.626611	NA
									Ultimate	BIOFNBDB_680667	2.68289	-1.55494	1.11352	-1.39642	0.162587	NA		Ultimate	BIOFNBDB_1476536	0.763128	0.155601	1.32207	0.117695	0.906309	NA
									Ultimate	BIOFNBDB_680668	3.04519	-0.956169	1.58985	-0.601419	0.547561	NA		Ultimate	BIOFNBDB_1476537	0.344079	-0.0822813	1.82494	-0.0450872	0.964038	NA
									Ultimate	BIOFNBDB_680670	1.35975	0.146376	1.36572	0.107178	0.914648	NA		Ultimate	BIOFNBDB_1476538	0.206132	0.125803	1.83541	0.0685425	0.945354	NA
									Ultimate	BIOFNBDB_680671	0.311481	-1.00736	1.76087	-0.572083	0.567266	NA		Ultimate	BIOFNBDB_1476539	4.00651	1.04688	1.18111	0.886355	0.375426	NA
									Ultimate	BIOFNBDB_680672	3.27297	0.774366	1.52425	0.50803	0.611433	NA		Ultimate	BIOFNBDB_1476540	0.0576468	0.911615	1.75209	0.5203	0.602854	NA
									Ultimate	BIOFNBDB_680673	2.09834	-1.29739	1.17398	-1.10512	0.269106	NA		Ultimate	BIOFNBDB_1476541	0.0344902	0.803175	1.72276	0.466215	0.641061	NA
									Ultimate	BIOFNBDB_680675	0.303245	-3.45783	1.73295	-1.99534	0.0460059	NA		Ultimate	BIOFNBDB_1476542	0.0344902	0.803175	1.72276	0.466215	0.641061	NA
									Ultimate	BIOFNBDB_680676	0.74754	-1.2739	1.76032	-0.723676	0.469265	NA		Ultimate	BIOFNBDB_1476543	2.09044	-0.0154416	1.2168	-0.0126903	0.989875	NA
									Ultimate	BIOFNBDB_680677	0.0363059	0.799524	1.64511	0.486001	0.626966	NA		Ultimate	BIOFNBDB_1476544	2.31438	1.92144	1.31897	1.45677	0.14518	NA
									Ultimate	BIOFNBDB_680678	0	NA	NA	NA	NA	NA		Ultimate	BIOFNBDB_1476545	0.0259754	0.786306	1.7219	0.456649	0.647923	NA
									Ultimate	BIOFNBDB_680679	0	NA	NA	NA	NA	NA		Ultimate	BIOFNBDB_1476546	0.452816	0.972878	1.68772	0.576446	0.564314	NA
									Ultimate	BIOFNBDB_680680	0	NA	NA	NA	NA	NA		Ultimate	BIOFNBDB_1476547	0.555463	0.00165966	1.65276	0.00100418	0.999199	NA
									Ultimate	BIOFNBDB_680681	0	NA	NA	NA	NA	NA		Ultimate	BIOFNBDB_1476548	0.259258	0.440804	1.71614	0.256857	0.797289	NA
									Ultimate	BIOFNBDB_680682	0	NA	NA	NA	NA	NA		Ultimate	BIOFNBDB_1476549	0.465298	2.7273	1.77239	1.53877	0.12386	NA
									Ultimate	BIOFNBDB_680683	0	NA	NA	NA	NA	NA		Ultimate	BIOFNBDB_1476550	1.15673	0.585927	1.12856	0.519183	0.603633	NA
									Ultimate	BIOFNBDB_680684	0	NA	NA	NA	NA	NA		Ultimate	BIOFNBDB_1476552	0.0893181	0.984113	1.76959	0.556126	0.578125	NA
									Ultimate	BIOFNBDB_680685	0.0699376	-1.48908	1.71427	-0.868641	0.385044	NA		Ultimate	BIOFNBDB_1476553	0	NA	NA	NA	NA	NA
									Ultimate	BIOFNBDB_680686	0.0622883	-1.41539	1.7123	-0.826598	0.408465	NA		Ultimate	BIOFNBDB_1476554	0.111648	1.02258	1.77761	0.575258	0.565117	NA
									Ultimate	BIOFNBDB_680688	1.88573	-0.886345	0.989608	-0.895652	0.370439	NA		Ultimate	BIOFNBDB_1476555	0.108144	-0.307262	1.82851	-0.168039	0.866553	NA
									Ultimate	BIOFNBDB_680690	2.02766	-1.39143	1.0801	-1.28824	0.197662	NA		Ultimate	BIOFNBDB_1476556	0.643612	0.789835	1.48261	0.532734	0.594218	NA
									Ultimate	BIOFNBDB_680695	1.46364	-1.12458	1.38628	-0.811218	0.41724	NA		Ultimate	BIOFNBDB_1476557	3.69115	2.37638	1.25857	1.88816	0.0590046	NA
									Ultimate	BIOFNBDB_680700	0	NA	NA	NA	NA	NA		Ultimate	BIOFNBDB_1476559	2.21585	-0.697098	1.47697	-0.471978	0.636943	NA
									Ultimate	BIOFNBDB_680701	0	NA	NA	NA	NA	NA		Ultimate	BIOFNBDB_1476560	1.76953	0.317822	1.46939	0.216295	0.828758	NA
									Ultimate	BIOFNBDB_680702	0	NA	NA	NA	NA	NA		Ultimate	BIOFNBDB_1476561	0.965806	-0.120822	1.301	-0.0928684	0.926008	NA
									Ultimate	BIOFNBDB_680703	0.740388	-1.13336	1.49871	-0.756222	0.449516	NA		Ultimate	BIOFNBDB_1476563	0.60917	0.116347	1.74506	0.0666725	0.946842	NA
									Ultimate	BIOFNBDB_680704	0.649686	-0.737039	1.34498	-0.547994	0.583696	NA		Ultimate	BIOFNBDB_1476564	1.48708	0.217284	1.16946	0.185799	0.852602	NA
									Ultimate	BIOFNBDB_680705	0.188763	1.78751	1.75981	1.01575	0.309751	NA		Ultimate	BIOFNBDB_1476565	0.361865	1.77951	1.83508	0.969719	0.332187	NA
									Ultimate	BIOFNBDB_680706	2.59375	0.505967	1.38365	0.365674	0.714608	NA		Ultimate	BIOFNBDB_1476566	0.41398	-0.320399	1.74314	-0.183806	0.854165	NA
									Ultimate	BIOFNBDB_680707	0.391452	0.259114	1.61977	0.15997	0.872905	NA		Ultimate	BIOFNBDB_1476567	0.654251	0.123976	1.75354	0.0707009	0.943636	NA
									Ultimate	BIOFNBDB_680709	0.836187	0.298797	1.52913	0.195404	0.845077	NA		Ultimate	BIOFNBDB_1476568	0.237204	1.18991	1.80968	0.657521	0.510846	NA
									Ultimate	BIOFNBDB_680710	1.04785	-0.733819	1.47549	-0.497339	0.61895	NA		Ultimate	BIOFNBDB_1476569	0.0358311	-1.05062	1.78639	-0.588126	0.556447	NA
									Ultimate	BIOFNBDB_680711	0.209697	-0.555821	1.73303	-0.320722	0.748421	NA		Ultimate	BIOFNBDB_1476570	0.0259754	0.786306	1.7219	0.456649	0.647923	NA
									Ultimate	BIOFNBDB_680712	0.0224651	0.715038	1.62693	0.439501	0.660298	NA		Ultimate	BIOFNBDB_1476571	2.22666	0.0455878	1.6663	0.0273587	0.978174	NA
									Ultimate	BIOFNBDB_680713	0.642181	-0.923493	1.56281	-0.590918	0.554575	NA		Ultimate	BIOFNBDB_1476572	0	NA	NA	NA	NA	NA
									Ultimate	BIOFNBDB_680714	0.058771	0.86972	1.66701	0.521725	0.601861	NA		Ultimate	BIOFNBDB_1476573	2.15336	-0.0227426	1.09174	-0.0208315	0.98338	NA
									Ultimate	BIOFNBDB_680715	0.434197	-0.654408	1.6847	-0.388441	0.69769	NA		Ultimate	BIOFNBDB_1476575	3.94245	-1.33333	1.41081	-0.94508	0.344618	NA
									Ultimate	BIOFNBDB_680717	0	NA	NA	NA	NA	NA		Ultimate	BIOFNBDB_1476576	1.37455	-1.60543	1.12041	-1.43289	0.151888	NA
									Ultimate	BIOFNBDB_680718	0.128401	-2.01906	1.73537	-1.16348	0.244635	NA		Ultimate	BIOFNBDB_1476577	1.23872	-1.57045	1.03844	-1.51232	0.130452	NA
									Ultimate	BIOFNBDB_680720	2.66984	-0.608729	1.28794	-0.472638	0.636472	NA		Ultimate	BIOFNBDB_1476578	0.0778845	0.941978	1.75982	0.535269	0.592464	NA
									Ultimate	BIOFNBDB_680721	0.0824289	0.901541	1.67572	0.538002	0.590575	NA		Ultimate	BIOFNBDB_1476579	0.139677	-1.03444	1.79518	-0.576236	0.564456	NA
									Ultimate	BIOFNBDB_680722	0.876287	0.622651	1.54103	0.404047	0.686178	NA		Ultimate	BIOFNBDB_1476582	0.600351	1.21774	1.8086	0.673303	0.500754	NA
									Ultimate	BIOFNBDB_680724	3.2619	-0.687988	1.00429	-0.685048	0.493314	NA		Ultimate	BIOFNBDB_1476583	0.0358311	-1.05062	1.78639	-0.588126	0.556447	NA
									Ultimate	BIOFNBDB_680725	0.429645	-0.0917638	1.52918	-0.0600084	0.952149	NA		Ultimate	BIOFNBDB_1476584	0	NA	NA	NA	NA	NA
									Ultimate	BIOFNBDB_680726	2.02737	-0.971355	1.36064	-0.713894	0.475293	NA		Ultimate	BIOFNBDB_1476585	0	NA	NA	NA	NA	NA
									Ultimate	BIOFNBDB_680728	1.07464	-3.929	1.32391	-2.96772	0.00300021	NA		Ultimate	BIOFNBDB_1476586	0	NA	NA	NA	NA	NA
									Ultimate	BIOFNBDB_680729	1.36907	-0.70561	1.43565	-0.491493	0.623078	NA		Ultimate	BIOFNBDB_1476587	0	NA	NA	NA	NA	NA
									Ultimate	BIOFNBDB_680730	1.75872	-1.35715	0.998494	-1.35919	0.174085	NA		Ultimate	BIOFNBDB_1476588	0	NA	NA	NA	NA	NA
									Ultimate	BIOFNBDB_680731	0.180727	-0.494184	1.76052	-0.280703	0.778938	NA		Ultimate	BIOFNBDB_1476589	0	NA	NA	NA	NA	NA
									Ultimate	BIOFNBDB_680732	0.291771	-3.40237	1.73606	-1.95982	0.0500171	NA		Ultimate	BIOFNBDB_1476590	0	NA	NA	NA	NA	NA
									Ultimate	BIOFNBDB_680733	1.33663	-2.27655	1.08626	-2.09577	0.0361028	NA		Ultimate	BIOFNBDB_1476591	0	NA	NA	NA	NA	NA
									Ultimate	BIOFNBDB_680734	0.227352	-1.38067	1.75588	-0.786309	0.431687	NA		Ultimate	BIOFNBDB_1476594	0.056382	0.889115	1.74597	0.50924	0.610584	NA
									Ultimate	BIOFNBDB_680735	0.282745	1.29679	1.74348	0.743798	0.456999	NA		Ultimate	BIOFNBDB_1476595	0.426007	-0.33422	1.51806	-0.220162	0.825745	NA
									Ultimate	BIOFNBDB_680736	0	NA	NA	NA	NA	NA		Ultimate	BIOFNBDB_1476598	0.418869	-0.247697	1.61501	-0.153372	0.878105	NA
									Ultimate	BIOFNBDB_680737	0.173833	0.0600933	1.72192	0.0348991	0.97216	NA		Ultimate	BIOFNBDB_1476599	0	NA	NA	NA	NA	NA
									Ultimate	BIOFNBDB_680738	0.191293	-0.477417	1.7604	-0.271198	0.786239	NA		Ultimate	BIOFNBDB_1476600	0.0604656	0.914377	1.75282	0.52166	0.601907	NA
									Ultimate	BIOFNBDB_680739	0.0311442	-0.913203	1.69413	-0.539038	0.589861	NA		Ultimate	BIOFNBDB_1476601	1.41036	0.82752	1.2021	0.688395	0.491204	NA
									Ultimate	BIOFNBDB_680740	1.10412	-2.13309	1.23365	-1.72909	0.0837925	NA		Ultimate	BIOFNBDB_1476602	0.784413	0.0870681	1.58566	0.0549096	0.95621	NA
									Ultimate	BIOFNBDB_680741	0.356372	-2.40733	1.76041	-1.36748	0.171474	NA		Ultimate	BIOFNBDB_1476603	0	NA	NA	NA	NA	NA
									Ultimate	BIOFNBDB_680742	0.206019	-1.13565	1.73348	-0.655129	0.512385	NA		Ultimate	BIOFNBDB_1476604	3.23257	-0.0833072	0.904933	-0.0920591	0.926651	NA
									Ultimate	BIOFNBDB_680743	0.499896	-2.21257	1.72159	-1.28519	0.198727	NA		Ultimate	BIOFNBDB_1476605	0.0778701	-0.485655	1.79946	-0.26989	0.787245	NA
									Ultimate	BIOFNBDB_680744	0.634456	-2.18394	1.41526	-1.54314	0.122797	NA		Ultimate	BIOFNBDB_1476606	0.969766	-0.418022	1.732	-0.241353	0.809282	NA
									Ultimate	BIOFNBDB_680745	0.762367	-1.4624	1.23828	-1.18099	0.237605	NA		Ultimate	BIOFNBDB_1476607	0.632315	-0.0684787	1.29496	-0.052881	0.957827	NA
									Ultimate	BIOFNBDB_680746	0.752311	-1.72975	1.52116	-1.13712	0.255487	NA		Ultimate	BIOFNBDB_1476608	1.12624	1.47729	1.25398	1.17808	0.238765	NA
									Ultimate	BIOFNBDB_680747	0.230973	1.16248	1.72741	0.672964	0.50097	NA		Ultimate	BIOFNBDB_1476609	0.204969	-0.655772	1.78125	-0.368154	0.712759	NA
									Ultimate	BIOFNBDB_680748	0.157414	-0.558352	1.72572	-0.323548	0.746281	NA		Ultimate	BIOFNBDB_1476610	0	NA	NA	NA	NA	NA
									Ultimate	BIOFNBDB_680749	0.555673	-0.579609	1.63195	-0.355164	0.722467	NA		Ultimate	BIOFNBDB_1476611	0.987417	-1.11666	1.20716	-0.92503	0.35495	NA
									Ultimate	BIOFNBDB_680750	2.35661	-1.52651	1.47775	-1.033	0.301606	NA		Ultimate	BIOFNBDB_1476612	1.0015	0.259072	1.43054	0.1811	0.856289	NA
									Ultimate	BIOFNBDB_680752	0.346633	2.30174	1.73625	1.32569	0.184941	NA		Ultimate	BIOFNBDB_1476613	0.244488	-1.07304	1.64216	-0.653432	0.513478	NA
									Ultimate	BIOFNBDB_680753	0.0813838	0.903315	1.67618	0.538912	0.589948	NA		Ultimate	BIOFNBDB_1476614	0.281136	1.30216	1.82075	0.715177	0.4745	NA
									Ultimate	BIOFNBDB_680754	0.197707	1.58879	1.76009	0.902678	0.366697	NA		Ultimate	BIOFNBDB_1476615	0.494049	-0.920441	1.61759	-0.569021	0.569342	NA
									Ultimate	BIOFNBDB_680755	0.121245	0.96076	1.69016	0.568443	0.569734	NA		Ultimate	BIOFNBDB_1476616	3.65927	-0.944241	1.22368	-0.771639	0.440328	NA
									Ultimate	BIOFNBDB_680758	1.45874	1.46292	1.16314	1.25773	0.20849	NA		Ultimate	BIOFNBDB_1476617	0.725703	0.502932	1.27402	0.394761	0.693019	NA
									Ultimate	BIOFNBDB_680759	0.278986	2.05892	1.75064	1.1761	0.239556	NA		Ultimate	BIOFNBDB_1476619	3.73221	-0.990327	1.15734	-0.85569	0.39217	NA
									Ultimate	BIOFNBDB_680760	0.461435	0.00662289	1.61765	0.00409413	0.996733	NA		Ultimate	BIOFNBDB_1476622	0.954863	-0.675738	1.59567	-0.423481	0.671944	NA
									Ultimate	BIOFNBDB_680761	1.60241	0.373246	1.11498	0.334757	0.737809	NA		Ultimate	BIOFNBDB_1476623	0	NA	NA	NA	NA	NA
									Ultimate	BIOFNBDB_680765	2.08643	-0.188377	0.980141	-0.192194	0.847591	NA		Ultimate	BIOFNBDB_1476624	0	NA	NA	NA	NA	NA
									Ultimate	BIOFNBDB_680770	1.05042	0.522362	1.29124	0.404544	0.685813	NA		Ultimate	BIOFNBDB_1476625	1.94465	-1.39781	1.33115	-1.05008	0.293682	NA
									Ultimate	BIOFNBDB_680771	2.33305	1.21268	0.994639	1.21921	0.222763	NA		Ultimate	BIOFNBDB_1476626	2.53079	-0.777636	1.14828	-0.67722	0.498266	NA
									Ultimate	BIOFNBDB_680778	0.580503	0.156345	1.74543	0.0895735	0.928626	NA		Ultimate	BIOFNBDB_1476627	1.013	-0.567465	1.34845	-0.420829	0.67388	NA
									Ultimate	BIOFNBDB_680782	0.222292	0.24353	1.73931	0.140016	0.888648	NA		Ultimate	BIOFNBDB_1476628	1.48064	-1.06227	1.40286	-0.75722	0.448918	NA
									Ultimate	BIOFNBDB_680783	0	NA	NA	NA	NA	NA		Ultimate	BIOFNBDB_1476629	0.38609	-0.855431	1.57296	-0.543835	0.586555	NA
									Ultimate	BIOFNBDB_680787	0	NA	NA	NA	NA	NA		Ultimate	BIOFNBDB_1476630	3.2708	0.00490904	1.00087	0.00490476	0.996087	NA
									Ultimate	BIOFNBDB_680788	0.0449302	0.826288	1.65392	0.499594	0.617361	NA		Ultimate	BIOFNBDB_1476631	2.35539	-0.161994	0.985109	-0.164443	0.869382	NA
									Ultimate	BIOFNBDB_680789	0	NA	NA	NA	NA	NA		Ultimate	BIOFNBDB_1476632	0.42176	2.72767	1.772	1.53932	0.123726	NA
									Ultimate	BIOFNBDB_680790	0	NA	NA	NA	NA	NA		Ultimate	BIOFNBDB_1476634	0.0706345	0.947626	1.76119	0.538059	0.590536	NA
									Ultimate	BIOFNBDB_680791	0	NA	NA	NA	NA	NA		Ultimate	BIOFNBDB_1476635	2.19108	1.83071	1.56424	1.17035	0.241861	NA
									Ultimate	BIOFNBDB_680792	0	NA	NA	NA	NA	NA		Ultimate	BIOFNBDB_1476636	1.25489	1.17634	1.26431	0.930414	0.352157	NA
									Ultimate	BIOFNBDB_680793	0	NA	NA	NA	NA	NA		Ultimate	BIOFNBDB_1476639	0	NA	NA	NA	NA	NA
									Ultimate	BIOFNBDB_680794	0	NA	NA	NA	NA	NA		Ultimate	BIOFNBDB_1476640	0.0791348	-0.42487	1.80081	-0.235933	0.813485	NA
									Ultimate	BIOFNBDB_680795	0	NA	NA	NA	NA	NA		Ultimate	BIOFNBDB_1476641	0	NA	NA	NA	NA	NA
									Ultimate	BIOFNBDB_680796	0	NA	NA	NA	NA	NA		Ultimate	BIOFNBDB_1476642	0	NA	NA	NA	NA	NA
									Ultimate	BIOFNBDB_680797	0	NA	NA	NA	NA	NA		Ultimate	BIOFNBDB_1476643	0	NA	NA	NA	NA	NA
									Ultimate	BIOFNBDB_680798	0	NA	NA	NA	NA	NA		Ultimate	BIOFNBDB_1476644	0	NA	NA	NA	NA	NA
									Ultimate	BIOFNBDB_680799	0	NA	NA	NA	NA	NA		Ultimate	BIOFNBDB_1476645	0	NA	NA	NA	NA	NA
									Ultimate	BIOFNBDB_680800	0	NA	NA	NA	NA	NA		Ultimate	BIOFNBDB_1476646	0	NA	NA	NA	NA	NA
									Ultimate	BIOFNBDB_680801	0	NA	NA	NA	NA	NA		Ultimate	BIOFNBDB_1476647	0.0446591	0.866325	1.73939	0.498064	0.618439	NA
									Ultimate	BIOFNBDB_680802	0.0622883	-1.41539	1.7123	-0.826598	0.408465	NA		Ultimate	BIOFNBDB_1476648	0.0669886	0.934459	1.75796	0.531557	0.595033	NA
									Ultimate	BIOFNBDB_680803	0.836584	-0.926764	1.49966	-0.617981	0.536588	NA		Ultimate	BIOFNBDB_1476649	0.705227	1.26238	1.81414	0.695856	0.486519	NA
									Ultimate	BIOFNBDB_680804	0.06601	-0.453164	1.70879	-0.265196	0.790858	NA		Ultimate	BIOFNBDB_1476650	0	NA	NA	NA	NA	NA
									Ultimate	BIOFNBDB_680805	0	NA	NA	NA	NA	NA		Ultimate	BIOFNBDB_1476651	0	NA	NA	NA	NA	NA
									Ultimate	BIOFNBDB_680806	0	NA	NA	NA	NA	NA		Ultimate	BIOFNBDB_1476652	0.0344902	0.803175	1.72276	0.466215	0.641061	NA
									Ultimate	BIOFNBDB_680807	0	NA	NA	NA	NA	NA		Ultimate	BIOFNBDB_1476653	0.212305	-1.39457	1.82597	-0.763744	0.44502	NA
									Ultimate	BIOFNBDB_680808	0	NA	NA	NA	NA	NA		Ultimate	BIOFNBDB_1476654	0	NA	NA	NA	NA	NA
									Ultimate	BIOFNBDB_680809	0	NA	NA	NA	NA	NA		Ultimate	BIOFNBDB_1476655	0	NA	NA	NA	NA	NA
									Ultimate	BIOFNBDB_680810	0	NA	NA	NA	NA	NA		Ultimate	BIOFNBDB_1476656	0	NA	NA	NA	NA	NA
									Ultimate	BIOFNBDB_680811	0	NA	NA	NA	NA	NA		Ultimate	BIOFNBDB_1476657	0	NA	NA	NA	NA	NA
									Ultimate	BIOFNBDB_680812	0	NA	NA	NA	NA	NA		Ultimate	BIOFNBDB_1476658	0.176107	1.17192	1.80353	0.649793	0.515826	NA
									Ultimate	BIOFNBDB_680813	0.124577	-1.93099	1.72368	-1.12027	0.262598	NA		Ultimate	BIOFNBDB_1476659	0.0689803	0.925494	1.7557	0.527136	0.598099	NA
									Ultimate	BIOFNBDB_680814	0.0449302	0.826288	1.65392	0.499594	0.617361	NA		Ultimate	BIOFNBDB_1476660	0.143325	-2.12227	1.81165	-1.17146	0.241416	NA
									Ultimate	BIOFNBDB_680815	0.0449302	0.826288	1.65392	0.499594	0.617361	NA		Ultimate	BIOFNBDB_1476661	0	NA	NA	NA	NA	NA
									Ultimate	BIOFNBDB_680816	0.0138408	0.647191	1.62486	0.398306	0.690405	NA		Ultimate	BIOFNBDB_1476662	0.0669886	0.934459	1.75796	0.531557	0.595033	NA
									Ultimate	BIOFNBDB_680817	0.140111	-0.050198	1.75217	-0.028649	0.977145	NA		Ultimate	BIOFNBDB_1476663	0	NA	NA	NA	NA	NA
									Ultimate	BIOFNBDB_680818	0	NA	NA	NA	NA	NA		Ultimate	BIOFNBDB_1476664	0	NA	NA	NA	NA	NA
									Ultimate	BIOFNBDB_680819	0.414516	0.159941	1.69909	0.094133	0.925003	NA		Ultimate	BIOFNBDB_1476665	0.118789	-0.990824	1.80987	-0.547455	0.584066	NA
									Ultimate	BIOFNBDB_680820	0.318302	-1.76836	1.73814	-1.01739	0.30897	NA		Ultimate	BIOFNBDB_1476666	0	NA	NA	NA	NA	NA
									Ultimate	BIOFNBDB_680821	0.443387	1.52663	1.75834	0.868222	0.385273	NA		Ultimate	BIOFNBDB_1476667	0.0669886	0.934459	1.75796	0.531557	0.595033	NA
									Ultimate	BIOFNBDB_680822	0.81023	-0.255325	1.69361	-0.150758	0.880166	NA		Ultimate	BIOFNBDB_1476668	0.0939918	-1.189	1.80758	-0.657786	0.510675	NA
									Ultimate	BIOFNBDB_680824	0.343559	0.557349	1.75955	0.316757	0.751428	NA		Ultimate	BIOFNBDB_1476669	0.0358311	-1.05062	1.78639	-0.588126	0.556447	NA
									Ultimate	BIOFNBDB_680825	0.244005	-1.56417	1.75614	-0.89069	0.373095	NA		Ultimate	BIOFNBDB_1476670	0.457641	2.14836	1.82168	1.17933	0.238268	NA
									Ultimate	BIOFNBDB_680826	0	NA	NA	NA	NA	NA		Ultimate	BIOFNBDB_1476671	0.380121	-0.995062	1.83343	-0.542732	0.587314	NA
									Ultimate	BIOFNBDB_680827	0.0348658	0.772956	1.63575	0.47254	0.636542	NA		Ultimate	BIOFNBDB_1476672	0.0259754	0.786306	1.7219	0.456649	0.647923	NA
									Ultimate	BIOFNBDB_680828	0.164858	1.02133	1.70298	0.599728	0.548688	NA		Ultimate	BIOFNBDB_1476673	0.0581607	-0.669652	1.79626	-0.372804	0.709294	NA
									Ultimate	BIOFNBDB_680829	0.0348658	0.772956	1.63575	0.47254	0.636542	NA		Ultimate	BIOFNBDB_1476674	0	NA	NA	NA	NA	NA
									Ultimate	BIOFNBDB_680830	0.205024	-0.547581	1.76088	-0.31097	0.755823	NA		Ultimate	BIOFNBDB_1476675	1.5834	-0.913454	0.922765	-0.98991	0.322218	NA
									Ultimate	BIOFNBDB_680831	0.187674	0.132409	1.75868	0.075289	0.939985	NA		Ultimate	BIOFNBDB_1476676	2.78332	-0.555837	1.12258	-0.495145	0.620498	NA
									Ultimate	BIOFNBDB_680832	0.154967	0.99877	1.69834	0.588087	0.556474	NA		Ultimate	BIOFNBDB_1476677	0.951532	-0.177383	1.12165	-0.158144	0.874343	NA
									Ultimate	BIOFNBDB_680833	0.775063	2.45595	1.72831	1.42101	0.155313	NA		Ultimate	BIOFNBDB_1476679	3.77442	-0.162709	0.883881	-0.184084	0.853947	NA
									Ultimate	BIOFNBDB_680834	1.40511	1.38656	1.32545	1.04611	0.295511	NA		Ultimate	BIOFNBDB_1476681	3.057	0.117802	0.965106	0.122061	0.902851	NA
									Ultimate	BIOFNBDB_680835	0.382854	0.512436	1.71699	0.298451	0.765359	NA		Ultimate	BIOFNBDB_1476682	1.44679	0.71641	1.10142	0.650441	0.515407	NA
									Ultimate	BIOFNBDB_680836	0.254718	1.70506	1.76098	0.968244	0.332923	NA		Ultimate	BIOFNBDB_1476683	0.82485	0.109693	1.53528	0.0714483	0.943041	NA
									Ultimate	BIOFNBDB_680837	0.311694	1.37798	1.75025	0.787303	0.431105	NA		Ultimate	BIOFNBDB_1476684	1.42492	1.73401	1.83585	0.944528	0.3449	NA
									Ultimate	BIOFNBDB_680838	0.603123	2.66295	1.7099	1.55737	0.119382	NA		Ultimate	BIOFNBDB_1476685	0.181811	0.0443296	1.83573	0.0241482	0.980734	NA
									Ultimate	BIOFNBDB_680839	0.36576	-0.748218	1.69123	-0.442411	0.658192	NA		Ultimate	BIOFNBDB_1476686	0.682859	-0.349648	1.19967	-0.291453	0.770705	NA
									Ultimate	BIOFNBDB_680840	0.0614039	0.856456	1.66316	0.514956	0.606584	NA		Ultimate	BIOFNBDB_1476687	0.608338	0.231281	1.41136	0.163872	0.869832	NA
									Ultimate	BIOFNBDB_680841	0.313175	1.29826	1.744	0.744412	0.456627	NA		Ultimate	BIOFNBDB_1476688	0.47143	-0.197661	1.46644	-0.13479	0.892778	NA
									Ultimate	BIOFNBDB_680842	0.340742	1.41225	1.7525	0.805849	0.42033	NA		Ultimate	BIOFNBDB_1476692	0.180345	1.18858	1.80596	0.658144	0.510446	NA
									Ultimate	BIOFNBDB_680843	0.159114	1.41529	1.75395	0.806915	0.419715	NA		Ultimate	BIOFNBDB_1476693	0.308867	-0.185724	1.65582	-0.112165	0.910693	NA
									Ultimate	BIOFNBDB_680844	0.83374	2.62502	1.71156	1.5337	0.125103	NA		Ultimate	BIOFNBDB_1476694	0.125149	-0.175019	1.80667	-0.0968738	0.922827	NA
									Ultimate	BIOFNBDB_680845	0.235001	-1.18006	1.74018	-0.678128	0.497691	NA		Ultimate	BIOFNBDB_1476695	0.238275	1.75133	1.83553	0.954132	0.340017	NA
									Ultimate	BIOFNBDB_680846	0.275142	2.07359	1.7495	1.18525	0.23592	NA		Ultimate	BIOFNBDB_1476696	3.18947	2.65009	1.58174	1.67542	0.0938516	NA
									Ultimate	BIOFNBDB_680847	0.436347	2.01918	1.75381	1.15131	0.249605	NA		Ultimate	BIOFNBDB_1476697	0.510257	-1.1493	1.39079	-0.826367	0.408596	NA
									Ultimate	BIOFNBDB_680848	0.636605	-0.653319	1.67927	-0.389049	0.69724	NA		Ultimate	BIOFNBDB_1476698	0.808266	-0.14057	1.2606	-0.111511	0.911211	NA
									Ultimate	BIOFNBDB_680849	0.0835724	0.914277	1.67901	0.544532	0.586075	NA		Ultimate	BIOFNBDB_1476699	0.781871	-0.96371	1.25622	-0.767153	0.442991	NA
									Ultimate	BIOFNBDB_680850	1.79268	0.456645	1.24776	0.365971	0.714387	NA		Ultimate	BIOFNBDB_1476700	2.35862	-1.32756	1.08123	-1.22782	0.219514	NA
									Ultimate	BIOFNBDB_680851	1.51078	1.4258	1.33074	1.07143	0.283974	NA		Ultimate	BIOFNBDB_1476701	1.34757	-0.800843	1.07015	-0.748343	0.454253	NA
									Ultimate	BIOFNBDB_680852	0.0814419	0.900729	1.67551	0.537586	0.590863	NA		Ultimate	BIOFNBDB_1476702	1.63401	-0.758079	0.994121	-0.762562	0.445725	NA
									Ultimate	BIOFNBDB_680853	0.350069	-0.267042	1.7534	-0.152299	0.878951	NA		Ultimate	BIOFNBDB_1476703	0.92874	-0.734037	1.39197	-0.527336	0.59796	NA
									Ultimate	BIOFNBDB_680854	2.50966	0.278038	1.07148	0.259489	0.795258	NA		Ultimate	BIOFNBDB_1476704	1.53179	-1.08721	1.12518	-0.966261	0.333914	NA
									Ultimate	BIOFNBDB_680857	0.781781	1.29301	1.53923	0.840038	0.400887	NA		Ultimate	BIOFNBDB_1476705	0.542556	-2.73405	1.58669	-1.72312	0.0848677	NA
									Ultimate	BIOFNBDB_680862	0	NA	NA	NA	NA	NA		Ultimate	BIOFNBDB_1476706	0.495551	0.0615657	1.6506	0.0372989	0.970247	NA
									Ultimate	BIOFNBDB_680864	2.53832	0.90213	1.23166	0.732453	0.463892	NA		Ultimate	BIOFNBDB_1476707	0.291663	1.7709	1.83533	0.964895	0.334598	NA
									Ultimate	BIOFNBDB_680865	1.56768	-0.384995	1.24389	-0.309509	0.756934	NA		Ultimate	BIOFNBDB_1476708	0.452941	-0.247053	1.62401	-0.152126	0.879088	NA
									Ultimate	BIOFNBDB_680868	1.40865	1.5432	1.36393	1.13144	0.257869	NA		Ultimate	BIOFNBDB_1476709	1.33187	-0.191276	1.30223	-0.146883	0.883224	NA
									Ultimate	BIOFNBDB_680870	3.10828	1.0638	0.986731	1.07811	0.280985	NA		Ultimate	BIOFNBDB_1476710	0	NA	NA	NA	NA	NA
									Ultimate	BIOFNBDB_680871	1.43974	4.00238	1.57179	2.54639	0.0108843	NA		Ultimate	BIOFNBDB_1476711	0	NA	NA	NA	NA	NA
									Ultimate	BIOFNBDB_680873	0	NA	NA	NA	NA	NA		Ultimate	BIOFNBDB_1476712	0.200399	-0.560516	1.83234	-0.305902	0.759679	NA
									Ultimate	BIOFNBDB_680877	1.85405	1.9242	1.35312	1.42205	0.155012	NA		Ultimate	BIOFNBDB_1476713	0.672648	1.25683	1.81349	0.693049	0.488279	NA
									Ultimate	BIOFNBDB_680878	1.63978	3.54062	1.62739	2.17565	0.0295816	NA		Ultimate	BIOFNBDB_1476714	0	NA	NA	NA	NA	NA
									Ultimate	BIOFNBDB_680879	0.122758	0.984837	1.69543	0.580876	0.561324	NA		Ultimate	BIOFNBDB_1476715	0	NA	NA	NA	NA	NA
									Ultimate	BIOFNBDB_680880	0	NA	NA	NA	NA	NA		Ultimate	BIOFNBDB_1476716	0	NA	NA	NA	NA	NA
									Ultimate	BIOFNBDB_680881	0	NA	NA	NA	NA	NA		Ultimate	BIOFNBDB_1476717	0	NA	NA	NA	NA	NA
									Ultimate	BIOFNBDB_680882	0	NA	NA	NA	NA	NA		Ultimate	BIOFNBDB_1476718	0	NA	NA	NA	NA	NA
									Ultimate	BIOFNBDB_680883	0	NA	NA	NA	NA	NA		Ultimate	BIOFNBDB_1476719	0.0893181	0.984113	1.76959	0.556126	0.578125	NA
									Ultimate	BIOFNBDB_680884	0	NA	NA	NA	NA	NA		Ultimate	BIOFNBDB_1476720	0.16098	-0.659464	1.81324	-0.363693	0.716087	NA
									Ultimate	BIOFNBDB_680885	0	NA	NA	NA	NA	NA		Ultimate	BIOFNBDB_1476721	0	NA	NA	NA	NA	NA
									Ultimate	BIOFNBDB_680886	0.0449302	0.826288	1.65392	0.499594	0.617361	NA		Ultimate	BIOFNBDB_1476722	0	NA	NA	NA	NA	NA
									Ultimate	BIOFNBDB_680887	0	NA	NA	NA	NA	NA		Ultimate	BIOFNBDB_1476723	0	NA	NA	NA	NA	NA
									Ultimate	BIOFNBDB_680888	0	NA	NA	NA	NA	NA		Ultimate	BIOFNBDB_1476724	1.28868	2.68003	1.78364	1.50256	0.132952	NA
									Ultimate	BIOFNBDB_680889	0	NA	NA	NA	NA	NA		Ultimate	BIOFNBDB_1476725	2.21229	0.302947	1.23447	0.245406	0.806142	NA
									Ultimate	BIOFNBDB_680890	0.436447	1.97628	1.75562	1.12569	0.260296	NA		Ultimate	BIOFNBDB_1476726	3.28692	-0.106757	1.08114	-0.0987447	0.921341	NA
									Ultimate	BIOFNBDB_680891	0.468285	-0.555236	1.4016	-0.396143	0.691999	NA		Ultimate	BIOFNBDB_1476727	1.71918	1.1675	1.16308	1.0038	0.315475	NA
									Ultimate	BIOFNBDB_680892	0	NA	NA	NA	NA	NA		Ultimate	BIOFNBDB_1476728	3.52335	-0.757747	0.968928	-0.782046	0.434188	NA
									Ultimate	BIOFNBDB_680893	0	NA	NA	NA	NA	NA		Ultimate	BIOFNBDB_1476729	0.832054	2.65477	1.78105	1.49057	0.136075	NA
									Ultimate	BIOFNBDB_680894	0.0856511	0.918547	1.68009	0.546724	0.584568	NA		Ultimate	BIOFNBDB_1476730	0.783698	-0.41032	1.58398	-0.259043	0.795602	NA
									Ultimate	BIOFNBDB_680895	0	NA	NA	NA	NA	NA		Ultimate	BIOFNBDB_1476733	0.334243	-0.0379736	1.77077	-0.0214447	0.982891	NA
									Ultimate	BIOFNBDB_680896	0	NA	NA	NA	NA	NA		Ultimate	BIOFNBDB_1476734	0.472806	1.20573	1.62492	0.742022	0.458074	NA
									Ultimate	BIOFNBDB_680897	0.0224651	0.715038	1.62693	0.439501	0.660298	NA		Ultimate	BIOFNBDB_1476735	0.0519509	0.903513	1.74993	0.516314	0.605635	NA
									Ultimate	BIOFNBDB_680898	0	NA	NA	NA	NA	NA		Ultimate	BIOFNBDB_1476736	0.663973	2.83889	1.7626	1.61063	0.10726	NA
									Ultimate	BIOFNBDB_680899	0	NA	NA	NA	NA	NA		Ultimate	BIOFNBDB_1476738	2.11796	3.68567	1.68492	2.18745	0.0287094	NA
									Ultimate	BIOFNBDB_680900	0	NA	NA	NA	NA	NA		Ultimate	BIOFNBDB_1476739	1.11662	3.02639	1.7526	1.7268	0.0842032	NA
									Ultimate	BIOFNBDB_680901	0.0697316	0.881033	1.67019	0.527506	0.597842	NA		Ultimate	BIOFNBDB_1476740	0.333694	1.96704	1.83	1.07489	0.282424	NA
									Ultimate	BIOFNBDB_680902	0.0224651	0.715038	1.62693	0.439501	0.660298	NA		Ultimate	BIOFNBDB_1476741	1.15392	1.94051	1.51908	1.27743	0.201451	NA
									Ultimate	BIOFNBDB_680903	0	NA	NA	NA	NA	NA		Ultimate	BIOFNBDB_1476742	0.362362	1.53933	1.83334	0.839633	0.401114	NA
									Ultimate	BIOFNBDB_680904	0	NA	NA	NA	NA	NA		Ultimate	BIOFNBDB_1476743	2.22299	0.96661	1.39032	0.695244	0.486902	NA
									Ultimate	BIOFNBDB_680905	0	NA	NA	NA	NA	NA		Ultimate	BIOFNBDB_1476746	0.90981	1.17794	1.31895	0.893093	0.371808	NA
									Ultimate	BIOFNBDB_680906	0	NA	NA	NA	NA	NA		Ultimate	BIOFNBDB_1476747	2.15905	2.09355	1.63164	1.2831	0.199458	NA
									Ultimate	BIOFNBDB_680907	0	NA	NA	NA	NA	NA		Ultimate	BIOFNBDB_1476748	0	NA	NA	NA	NA	NA
									Ultimate	BIOFNBDB_680908	0	NA	NA	NA	NA	NA		Ultimate	BIOFNBDB_1476749	3.06122	0.898913	1.05563	0.851543	0.394468	NA
									Ultimate	BIOFNBDB_680909	0.0224651	0.715038	1.62693	0.439501	0.660298	NA		Ultimate	BIOFNBDB_1476751	1.79141	0.0398698	1.0774	0.0370056	0.970481	NA
									Ultimate	BIOFNBDB_680910	0	NA	NA	NA	NA	NA		Ultimate	BIOFNBDB_1476752	1.0835	0.201797	1.47701	0.136625	0.891327	NA
									Ultimate	BIOFNBDB_680911	0	NA	NA	NA	NA	NA		Ultimate	BIOFNBDB_1476753	1.47674	1.128	1.39293	0.809805	0.418052	NA
									Ultimate	BIOFNBDB_680912	0	NA	NA	NA	NA	NA		Ultimate	BIOFNBDB_1476754	0	NA	NA	NA	NA	NA
									Ultimate	BIOFNBDB_680913	0	NA	NA	NA	NA	NA		Ultimate	BIOFNBDB_1476755	0.47178	0.259904	1.75103	0.148429	0.882004	NA
									Ultimate	BIOFNBDB_680914	0.0224651	0.715038	1.62693	0.439501	0.660298	NA		Ultimate	BIOFNBDB_1476756	1.86958	0.390876	1.16964	0.334186	0.738239	NA
									Ultimate	BIOFNBDB_680915	0	NA	NA	NA	NA	NA		Ultimate	BIOFNBDB_1476757	0.266242	1.9034	1.83204	1.03895	0.298829	NA
									Ultimate	BIOFNBDB_680916	0.0348658	0.772956	1.63575	0.47254	0.636542	NA		Ultimate	BIOFNBDB_1476758	0.280646	2.11082	1.82162	1.15876	0.246554	NA
									Ultimate	BIOFNBDB_680917	0	NA	NA	NA	NA	NA		Ultimate	BIOFNBDB_1476759	0.339868	-0.0738516	1.77415	-0.0416265	0.966796	NA
									Ultimate	BIOFNBDB_680918	0	NA	NA	NA	NA	NA		Ultimate	BIOFNBDB_1476760	0.0513382	0.8524	1.73517	0.491248	0.623251	NA
									Ultimate	BIOFNBDB_680919	0	NA	NA	NA	NA	NA		Ultimate	BIOFNBDB_1476761	0.148957	1.49029	1.83264	0.813193	0.416108	NA
									Ultimate	BIOFNBDB_680920	0	NA	NA	NA	NA	NA		Ultimate	BIOFNBDB_1476762	0.390558	2.10033	1.82167	1.15297	0.248924	NA
									Ultimate	BIOFNBDB_680921	0.255377	1.6516	1.76084	0.93796	0.348265	NA		Ultimate	BIOFNBDB_1476763	0.459802	2.55726	1.79016	1.42851	0.153144	NA
									Ultimate	BIOFNBDB_680922	0.0224651	0.715038	1.62693	0.439501	0.660298	NA		Ultimate	BIOFNBDB_1476765	0.109598	1.02432	1.77795	0.576126	0.56453	NA
									Ultimate	BIOFNBDB_680923	0	NA	NA	NA	NA	NA		Ultimate	BIOFNBDB_1476766	0	NA	NA	NA	NA	NA
									Ultimate	BIOFNBDB_680924	0	NA	NA	NA	NA	NA		Ultimate	BIOFNBDB_1476767	0.112066	1.02007	1.77711	0.574007	0.565963	NA
									Ultimate	BIOFNBDB_680925	0	NA	NA	NA	NA	NA		Ultimate	BIOFNBDB_1476768	0.824918	-1.48786	1.33322	-1.11599	0.264427	NA
									Ultimate	BIOFNBDB_680926	0	NA	NA	NA	NA	NA		Ultimate	BIOFNBDB_1476769	0.163893	-1.34011	1.83075	-0.731998	0.46417	NA
									Ultimate	BIOFNBDB_680927	0	NA	NA	NA	NA	NA		Ultimate	BIOFNBDB_1476770	0.320537	1.92004	1.82941	1.04954	0.293929	NA
									Ultimate	BIOFNBDB_680928	0	NA	NA	NA	NA	NA		Ultimate	BIOFNBDB_1476771	0.285457	0.717207	1.60796	0.446036	0.655571	NA
									Ultimate	BIOFNBDB_680929	0	NA	NA	NA	NA	NA		Ultimate	BIOFNBDB_1476772	0.0706345	0.947626	1.76119	0.538059	0.590536	NA
									Ultimate	BIOFNBDB_680930	0.231426	0.872122	1.66769	0.522952	0.601008	NA		Ultimate	BIOFNBDB_1476773	0.98788	-0.515443	1.60534	-0.32108	0.74815	NA
									Ultimate	BIOFNBDB_680931	0.0349688	-0.976719	1.69697	-0.575568	0.564907	NA		Ultimate	BIOFNBDB_1476774	0	NA	NA	NA	NA	NA
									Ultimate	BIOFNBDB_680932	0	NA	NA	NA	NA	NA		Ultimate	BIOFNBDB_1476775	0	NA	NA	NA	NA	NA
									Ultimate	BIOFNBDB_680933	0	NA	NA	NA	NA	NA		Ultimate	BIOFNBDB_1476776	1.21349	-2.30167	1.39337	-1.65187	0.0985603	NA
									Ultimate	BIOFNBDB_680934	0	NA	NA	NA	NA	NA		Ultimate	BIOFNBDB_1476778	1.94192	0.47093	1.16615	0.403832	0.686336	NA
									Ultimate	BIOFNBDB_680935	0	NA	NA	NA	NA	NA		Ultimate	BIOFNBDB_1476779	0	NA	NA	NA	NA	NA
									Ultimate	BIOFNBDB_680936	0	NA	NA	NA	NA	NA		Ultimate	BIOFNBDB_1476780	0	NA	NA	NA	NA	NA
									Ultimate	BIOFNBDB_680937	0	NA	NA	NA	NA	NA		Ultimate	BIOFNBDB_1476781	0.283938	-3.48479	1.79617	-1.94012	0.0523647	NA
									Ultimate	BIOFNBDB_680938	0	NA	NA	NA	NA	NA		Ultimate	BIOFNBDB_1476782	0	NA	NA	NA	NA	NA
									Ultimate	BIOFNBDB_680939	0	NA	NA	NA	NA	NA		Ultimate	BIOFNBDB_1476784	0.115057	-1.01455	1.80961	-0.560647	0.575038	NA
									Ultimate	BIOFNBDB_680940	0	NA	NA	NA	NA	NA		Ultimate	BIOFNBDB_1476785	0.498674	-2.8795	1.6114	-1.78696	0.0739446	NA
									Ultimate	BIOFNBDB_680941	0	NA	NA	NA	NA	NA		Ultimate	BIOFNBDB_1476786	0.116079	-0.964951	1.8095	-0.533269	0.593847	NA
									Ultimate	BIOFNBDB_680942	0	NA	NA	NA	NA	NA		Ultimate	BIOFNBDB_1476787	0.0716623	-1.58233	1.80228	-0.877956	0.379968	NA
									Ultimate	BIOFNBDB_680943	0	NA	NA	NA	NA	NA		Ultimate	BIOFNBDB_1476788	0	NA	NA	NA	NA	NA
									Ultimate	BIOFNBDB_680944	0	NA	NA	NA	NA	NA		Ultimate	BIOFNBDB_1476789	0	NA	NA	NA	NA	NA
									Ultimate	BIOFNBDB_680945	0	NA	NA	NA	NA	NA		Ultimate	BIOFNBDB_1476790	0	NA	NA	NA	NA	NA
									Ultimate	BIOFNBDB_680946	0	NA	NA	NA	NA	NA		Ultimate	BIOFNBDB_1476791	0.12262	-0.230483	1.80564	-0.127646	0.898429	NA
									Ultimate	BIOFNBDB_680947	0	NA	NA	NA	NA	NA		Ultimate	BIOFNBDB_1476792	0	NA	NA	NA	NA	NA
									Ultimate	BIOFNBDB_680950	0.466446	-0.882365	1.59273	-0.553994	0.579583	NA		Ultimate	BIOFNBDB_1476793	0.0716623	-1.58233	1.80228	-0.877956	0.379968	NA
									Ultimate	BIOFNBDB_680953	0.440712	1.05548	1.59295	0.662597	0.507589	NA		Ultimate	BIOFNBDB_1476794	0	NA	NA	NA	NA	NA
									Ultimate	BIOFNBDB_680954	1.89665	1.368	1.15002	1.18955	0.234225	NA		Ultimate	BIOFNBDB_1476795	0.510865	-2.22082	1.81008	-1.22692	0.219852	NA
									Ultimate	BIOFNBDB_680958	2.8078	1.10635	1.26073	0.877552	0.380187	NA		Ultimate	BIOFNBDB_1476796	0	NA	NA	NA	NA	NA
									Ultimate	BIOFNBDB_680960	0.780606	0.614137	1.49077	0.411961	0.680368	NA		Ultimate	BIOFNBDB_1476797	0.514051	-2.95538	1.72057	-1.71767	0.0858566	NA
									Ultimate	BIOFNBDB_680965	2.03734	0.36661	1.38109	0.265449	0.790664	NA		Ultimate	BIOFNBDB_1476798	0.489516	-2.54161	1.64803	-1.54221	0.123023	NA
									Ultimate	BIOFNBDB_680966	1.91803	-0.0249189	1.17311	-0.0212417	0.983053	NA		Ultimate	BIOFNBDB_1476799	0.470151	1.18659	1.80439	0.657615	0.510785	NA
									Ultimate	BIOFNBDB_680970	0.643932	0.574729	1.34737	0.426556	0.669702	NA		Ultimate	BIOFNBDB_1476800	0	NA	NA	NA	NA	NA
									Ultimate	BIOFNBDB_680971	1.44106	-0.383129	1.07779	-0.355476	0.722233	NA		Ultimate	BIOFNBDB_1476801	0	NA	NA	NA	NA	NA
									Ultimate	BIOFNBDB_680972	0.924226	-0.268007	1.2882	-0.208047	0.835192	NA		Ultimate	BIOFNBDB_1476802	0.902126	-0.702188	1.80543	-0.388932	0.697327	NA
									Ultimate	BIOFNBDB_680974	0.808446	0.588846	1.38375	0.425543	0.670441	NA		Ultimate	BIOFNBDB_1476803	0.214987	-3.11473	1.81093	-1.71996	0.0854391	NA
									Ultimate	BIOFNBDB_680975	0.219576	1.61713	1.76053	0.918545	0.358334	NA		Ultimate	BIOFNBDB_1476804	0.0358311	-1.05062	1.78639	-0.588126	0.556447	NA
									Ultimate	BIOFNBDB_680976	0.294542	1.28052	1.74258	0.734839	0.462438	NA		Ultimate	BIOFNBDB_1476805	0	NA	NA	NA	NA	NA
									Ultimate	BIOFNBDB_680978	0.0952827	0.930762	1.68312	0.552998	0.580265	NA		Ultimate	BIOFNBDB_1476806	0.143325	-2.12227	1.81165	-1.17146	0.241416	NA
									Ultimate	BIOFNBDB_680979	0.660389	-0.453391	1.56815	-0.289124	0.772486	NA		Ultimate	BIOFNBDB_1476807	0	NA	NA	NA	NA	NA
									Ultimate	BIOFNBDB_680980	0.978341	1.28858	1.416	0.910019	0.362813	NA		Ultimate	BIOFNBDB_1476808	0.736111	-1.85057	1.71445	-1.07939	0.280412	NA
									Ultimate	BIOFNBDB_680984	0.374712	-0.841561	1.57629	-0.533889	0.593419	NA		Ultimate	BIOFNBDB_1476809	1.12893	-3.92678	1.42472	-2.75617	0.00584823	NA
									Ultimate	BIOFNBDB_680985	2.13116	1.83184	1.42467	1.28581	0.198511	NA		Ultimate	BIOFNBDB_1476810	0.706767	-3.80884	1.77205	-2.1494	0.0316028	NA
									Ultimate	BIOFNBDB_680991	2.20732	0.931245	1.00815	0.923714	0.355635	NA		Ultimate	BIOFNBDB_1476812	0.0716623	-1.58233	1.80228	-0.877956	0.379968	NA
									Ultimate	BIOFNBDB_680992	1.74018	1.57353	1.43989	1.09281	0.274475	NA		Ultimate	BIOFNBDB_1476813	0	NA	NA	NA	NA	NA
									Ultimate	BIOFNBDB_680994	0.292695	2.07286	1.74982	1.18461	0.236172	NA		Ultimate	BIOFNBDB_1476814	0.143325	-2.12227	1.81165	-1.17146	0.241416	NA
									Ultimate	BIOFNBDB_680995	2.52303	4.22686	1.55786	2.71324	0.0066628	NA		Ultimate	BIOFNBDB_1476815	0.911203	-0.986503	1.47596	-0.668379	0.503892	NA
									Ultimate	BIOFNBDB_680997	1.33701	3.58161	1.61579	2.21662	0.0266489	NA		Ultimate	BIOFNBDB_1476816	0	NA	NA	NA	NA	NA
									Ultimate	BIOFNBDB_681000	2.09145	-0.308199	1.092	-0.282234	0.777764	NA		Ultimate	BIOFNBDB_1476817	0	NA	NA	NA	NA	NA
									Ultimate	BIOFNBDB_681002	1.43485	1.15084	1.29206	0.890707	0.373086	NA		Ultimate	BIOFNBDB_1476818	0.214987	-3.11473	1.81093	-1.71996	0.0854391	NA
									Ultimate	BIOFNBDB_681004	0.0349688	-0.976719	1.69697	-0.575568	0.564907	NA		Ultimate	BIOFNBDB_1476819	0.0716623	-1.58233	1.80228	-0.877956	0.379968	NA
									Ultimate	BIOFNBDB_681005	0.668308	-2.01451	1.61896	-1.24433	0.213379	NA		Ultimate	BIOFNBDB_1476820	0.0259754	0.786306	1.7219	0.456649	0.647923	NA
									Ultimate	BIOFNBDB_681006	0.307766	-1.44417	1.68812	-0.855492	0.392279	NA		Ultimate	BIOFNBDB_1476821	1.28434	-3.10536	1.80912	-1.7165	0.0860708	NA
									Ultimate	BIOFNBDB_681007	0.0813838	0.903315	1.67618	0.538912	0.589948	NA		Ultimate	BIOFNBDB_1476822	0.32248	-3.54754	1.82762	-1.94107	0.0522493	NA
									Ultimate	BIOFNBDB_681008	1.89243	-0.469343	1.01919	-0.460507	0.645152	NA		Ultimate	BIOFNBDB_1476823	0.330079	-1.13473	1.73701	-0.653264	0.513586	NA
									Ultimate	BIOFNBDB_681009	0.262104	0.518739	1.66558	0.311446	0.755462	NA		Ultimate	BIOFNBDB_1476824	0.948843	-3.29097	1.36656	-2.40821	0.0160308	NA
									Ultimate	BIOFNBDB_681010	0.0697316	0.881033	1.67019	0.527506	0.597842	NA		Ultimate	BIOFNBDB_1476825	0.0792254	-0.507372	1.8	-0.281874	0.77804	NA
									Ultimate	BIOFNBDB_681012	0.192269	1.79857	1.75966	1.02211	0.306728	NA		Ultimate	BIOFNBDB_1476826	0.300175	0.957633	1.76522	0.5425	0.587474	NA
									Ultimate	BIOFNBDB_681013	0.251201	0.301076	1.76086	0.170983	0.864237	NA		Ultimate	BIOFNBDB_1476827	0.571355	-2.19121	1.83211	-1.196	0.231696	NA
									Ultimate	BIOFNBDB_681014	0.701422	-0.263775	1.50244	-0.175564	0.860637	NA		Ultimate	BIOFNBDB_1476828	0	NA	NA	NA	NA	NA
									Ultimate	BIOFNBDB_681015	0.755188	-1.17116	1.38379	-0.846346	0.39736	NA		Ultimate	BIOFNBDB_1476829	0	NA	NA	NA	NA	NA
									Ultimate	BIOFNBDB_681016	0.386504	0.0970321	1.61762	0.0599844	0.952168	NA		Ultimate	BIOFNBDB_1476830	0	NA	NA	NA	NA	NA
									Ultimate	BIOFNBDB_681017	0.593827	-0.813355	1.53038	-0.531474	0.59509	NA		Ultimate	BIOFNBDB_1476831	0	NA	NA	NA	NA	NA
									Ultimate	BIOFNBDB_681018	0.066113	-1.45287	1.71332	-0.847987	0.396445	NA		Ultimate	BIOFNBDB_1476832	0	NA	NA	NA	NA	NA
									Ultimate	BIOFNBDB_681019	0	NA	NA	NA	NA	NA		Ultimate	BIOFNBDB_1476833	0	NA	NA	NA	NA	NA
									Ultimate	BIOFNBDB_681020	0.0951261	0.920495	1.68058	0.547724	0.583881	NA		Ultimate	BIOFNBDB_1476834	0.621765	-2.63903	1.56832	-1.68272	0.09243	NA
									Ultimate	BIOFNBDB_681021	0	NA	NA	NA	NA	NA		Ultimate	BIOFNBDB_1476835	0.265944	-1.53364	1.83248	-0.836922	0.402636	NA
									Ultimate	BIOFNBDB_681022	0.117591	0.960319	1.69006	0.568215	0.569889	NA		Ultimate	BIOFNBDB_1476836	0.872446	-2.63568	1.61961	-1.62735	0.103663	NA
									Ultimate	BIOFNBDB_681023	0	NA	NA	NA	NA	NA		Ultimate	BIOFNBDB_1476837	0.300175	0.957633	1.76522	0.5425	0.587474	NA
									Ultimate	BIOFNBDB_681024	0	NA	NA	NA	NA	NA		Ultimate	BIOFNBDB_1476838	0	NA	NA	NA	NA	NA
									Ultimate	BIOFNBDB_681025	0	NA	NA	NA	NA	NA		Ultimate	BIOFNBDB_1476839	0.250818	-3.21558	1.8123	-1.77431	0.0760117	NA
									Ultimate	BIOFNBDB_681026	0.520859	-0.698677	1.37663	-0.507526	0.611786	NA		Ultimate	BIOFNBDB_1476840	0	NA	NA	NA	NA	NA
									Ultimate	BIOFNBDB_681027	0.0814419	0.900729	1.67551	0.537586	0.590863	NA		Ultimate	BIOFNBDB_1476841	0.224216	0.917264	1.75358	0.523081	0.600918	NA
									Ultimate	BIOFNBDB_681028	0.6757	0.425396	1.49119	0.285272	0.775436	NA		Ultimate	BIOFNBDB_1476842	0	NA	NA	NA	NA	NA
									Ultimate	BIOFNBDB_681029	0.128799	1.27646	1.74342	0.732155	0.464074	NA		Ultimate	BIOFNBDB_1476843	1.03168	-1.79378	1.68682	-1.06341	0.287594	NA
									Ultimate	BIOFNBDB_681030	0.294727	2.03709	1.75173	1.1629	0.24487	NA		Ultimate	BIOFNBDB_1476844	0	NA	NA	NA	NA	NA
									Ultimate	BIOFNBDB_681031	0	NA	NA	NA	NA	NA		Ultimate	BIOFNBDB_1476845	0.841372	-3.16576	1.53579	-2.06133	0.039272	NA
									Ultimate	BIOFNBDB_681032	0.0622883	-1.41539	1.7123	-0.826598	0.408465	NA		Ultimate	BIOFNBDB_1476846	1.04454	-3.20621	1.44299	-2.22192	0.0262889	NA
									Ultimate	BIOFNBDB_681033	0	NA	NA	NA	NA	NA		Ultimate	BIOFNBDB_1476847	0	NA	NA	NA	NA	NA
									Ultimate	BIOFNBDB_681034	0	NA	NA	NA	NA	NA		Ultimate	BIOFNBDB_1476848	0.286649	-3.36459	1.81924	-1.84945	0.0643934	NA
									Ultimate	BIOFNBDB_681035	0	NA	NA	NA	NA	NA		Ultimate	BIOFNBDB_1476849	0.651479	-3.42087	1.62854	-2.10057	0.0356785	NA
									Ultimate	BIOFNBDB_681036	0.496659	1.23912	1.63199	0.75927	0.447691	NA		Ultimate	BIOFNBDB_1476850	0.154621	-1.30751	1.81371	-0.720903	0.470969	NA
									Ultimate	BIOFNBDB_681037	0	NA	NA	NA	NA	NA		Ultimate	BIOFNBDB_1476851	0.0129877	0.642477	1.72002	0.373529	0.708755	NA
									Ultimate	BIOFNBDB_681038	0	NA	NA	NA	NA	NA		Ultimate	BIOFNBDB_1476852	0.143325	-2.12227	1.81165	-1.17146	0.241416	NA
									Ultimate	BIOFNBDB_681039	0.0415224	0.825677	1.65373	0.499283	0.61758	NA		Ultimate	BIOFNBDB_1476853	0	NA	NA	NA	NA	NA
									Ultimate	BIOFNBDB_681040	0.0138408	0.647191	1.62486	0.398306	0.690405	NA		Ultimate	BIOFNBDB_1476854	0	NA	NA	NA	NA	NA
									Ultimate	BIOFNBDB_681041	0.792485	2.92714	1.6812	1.7411	0.0816657	NA		Ultimate	BIOFNBDB_1476855	0	NA	NA	NA	NA	NA
									Ultimate	BIOFNBDB_681042	0.0349688	-0.976719	1.69697	-0.575568	0.564907	NA		Ultimate	BIOFNBDB_1476856	0	NA	NA	NA	NA	NA
									Ultimate	BIOFNBDB_681043	0.293714	-0.698051	1.75992	-0.396638	0.691635	NA		Ultimate	BIOFNBDB_1476858	1.76994	-0.301492	1.40239	-0.214985	0.829779	NA
									Ultimate	BIOFNBDB_681044	0	NA	NA	NA	NA	NA		Ultimate	BIOFNBDB_1476859	0.971787	-1.73214	1.8274	-0.947872	0.343194	NA
									Ultimate	BIOFNBDB_681045	0	NA	NA	NA	NA	NA		Ultimate	BIOFNBDB_1476860	0.735821	-4.38198	1.54557	-2.83519	0.0045798	NA
									Ultimate	BIOFNBDB_681046	0	NA	NA	NA	NA	NA		Ultimate	BIOFNBDB_1476862	0.0716623	-1.58233	1.80228	-0.877956	0.379968	NA
									Ultimate	BIOFNBDB_681047	0.38218	0.748697	1.70941	0.437984	0.661398	NA		Ultimate	BIOFNBDB_1476863	0	NA	NA	NA	NA	NA
									Ultimate	BIOFNBDB_681048	0.674319	0.410734	1.39986	0.293411	0.769208	NA		Ultimate	BIOFNBDB_1476864	0	NA	NA	NA	NA	NA
									Ultimate	BIOFNBDB_681049	1.07319	-0.415676	1.29149	-0.321858	0.74756	NA		Ultimate	BIOFNBDB_1476865	0	NA	NA	NA	NA	NA
									Ultimate	BIOFNBDB_681050	0.327599	1.67172	1.76098	0.949316	0.34246	NA		Ultimate	BIOFNBDB_1476866	0	NA	NA	NA	NA	NA
									Ultimate	BIOFNBDB_681051	2.21928	-0.0194927	1.07039	-0.0182109	0.985471	NA		Ultimate	BIOFNBDB_1476867	0	NA	NA	NA	NA	NA
									Ultimate	BIOFNBDB_681052	1.21181	0.516634	1.20545	0.428581	0.668228	NA		Ultimate	BIOFNBDB_1476868	0.0689515	-1.55717	1.80169	-0.864282	0.387433	NA
									Ultimate	BIOFNBDB_681058	2.67221	3.41699	1.23393	2.7692	0.00561946	NA		Ultimate	BIOFNBDB_1476869	0	NA	NA	NA	NA	NA
									Ultimate	BIOFNBDB_681059	2.77088	1.45929	1.24669	1.17053	0.241786	NA		Ultimate	BIOFNBDB_1476870	0.110625	-0.982678	1.80996	-0.542927	0.58718	NA
									Ultimate	BIOFNBDB_681060	1.11016	0.911472	1.45942	0.624542	0.532272	NA		Ultimate	BIOFNBDB_1476871	1.20773	-0.861291	1.72158	-0.500292	0.616869	NA
									Ultimate	BIOFNBDB_681061	0.298612	-0.113932	1.63011	-0.0698927	0.944279	NA		Ultimate	BIOFNBDB_1476872	0	NA	NA	NA	NA	NA
									Ultimate	BIOFNBDB_681062	0.215927	1.84662	1.75856	1.05008	0.293684	NA		Ultimate	BIOFNBDB_1476873	0.0129877	0.642477	1.72002	0.373529	0.708755	NA
									Ultimate	BIOFNBDB_681063	0.744325	1.86862	1.40913	1.32608	0.184813	NA		Ultimate	BIOFNBDB_1476874	0	NA	NA	NA	NA	NA
									Ultimate	BIOFNBDB_681065	0.365005	2.2985	1.73674	1.32346	0.185683	NA		Ultimate	BIOFNBDB_1476875	0.286649	-3.36459	1.81924	-1.84945	0.0643934	NA
									Ultimate	BIOFNBDB_681066	1.67655	3.5199	1.63381	2.15441	0.031208	NA		Ultimate	BIOFNBDB_1476876	0	NA	NA	NA	NA	NA
									Ultimate	BIOFNBDB_681067	0.162582	-0.539062	1.76054	-0.306191	0.759459	NA		Ultimate	BIOFNBDB_1476877	0	NA	NA	NA	NA	NA
									Ultimate	BIOFNBDB_681068	0.906491	0.161602	1.29985	0.124323	0.90106	NA		Ultimate	BIOFNBDB_1476878	0.0358311	-1.05062	1.78639	-0.588126	0.556447	NA
									Ultimate	BIOFNBDB_681069	0.374343	-0.261481	1.67923	-0.155715	0.876258	NA		Ultimate	BIOFNBDB_1476879	0	NA	NA	NA	NA	NA
									Ultimate	BIOFNBDB_681070	1.13504	-0.236864	1.12097	-0.211302	0.832652	NA		Ultimate	BIOFNBDB_1476880	2.1181	-0.69975	1.67705	-0.41725	0.676495	NA
									Ultimate	BIOFNBDB_681071	0.495762	-0.776195	1.6053	-0.48352	0.628727	NA		Ultimate	BIOFNBDB_1476882	3.80297	-2.38663	1.38398	-1.72447	0.0846236	NA
									Ultimate	BIOFNBDB_681072	0.159853	-1.40377	1.72438	-0.81407	0.415605	NA		Ultimate	BIOFNBDB_1476883	0.283938	-3.48479	1.79617	-1.94012	0.0523647	NA
									Ultimate	BIOFNBDB_681073	0.0573309	0.855178	1.66279	0.514304	0.607039	NA		Ultimate	BIOFNBDB_1476884	2.59979	-0.995985	0.972142	-1.02453	0.305587	NA
									Ultimate	BIOFNBDB_681074	1.95308	2.82329	1.40045	2.01598	0.043802	NA		Ultimate	BIOFNBDB_1476886	0.0474779	0.86904	1.74019	0.499394	0.617502	NA
									Ultimate	BIOFNBDB_681075	2.54338	1.24978	1.1036	1.13246	0.257443	NA		Ultimate	BIOFNBDB_1476887	1.13579	1.76462	1.54126	1.14492	0.252242	NA
									Ultimate	BIOFNBDB_681076	0.28335	0.535663	1.71204	0.31288	0.754372	NA		Ultimate	BIOFNBDB_1476888	1.38534	1.88337	1.65173	1.14025	0.254184	NA
									Ultimate	BIOFNBDB_681077	0.212728	-0.321939	1.76079	-0.182837	0.854926	NA		Ultimate	BIOFNBDB_1476889	0.600256	0.132408	1.70239	0.077778	0.938005	NA
									Ultimate	BIOFNBDB_681078	0.548929	-0.605587	1.36918	-0.4423	0.658272	NA		Ultimate	BIOFNBDB_1476890	1.09913	0.704182	1.52458	0.461885	0.644164	NA
									Ultimate	BIOFNBDB_681079	0.701401	-0.753921	1.47259	-0.511969	0.608673	NA		Ultimate	BIOFNBDB_1476891	1.54124	-0.269732	1.25361	-0.215164	0.829639	NA
									Ultimate	BIOFNBDB_681080	1.63362	-0.0594316	0.966945	-0.0614632	0.95099	NA		Ultimate	BIOFNBDB_1476892	0.615893	1.29021	1.57421	0.819589	0.41245	NA
									Ultimate	BIOFNBDB_681081	0.0697316	0.881033	1.67019	0.527506	0.597842	NA		Ultimate	BIOFNBDB_1476893	0.707706	0.6734	1.51706	0.443886	0.657125	NA
									Ultimate	BIOFNBDB_681082	0.142689	0.988126	1.69613	0.582577	0.560178	NA		Ultimate	BIOFNBDB_1476895	0.0731026	0.937284	1.75867	0.532952	0.594067	NA
									Ultimate	BIOFNBDB_681083	0	NA	NA	NA	NA	NA		Ultimate	BIOFNBDB_1476897	0	NA	NA	NA	NA	NA
									Ultimate	BIOFNBDB_681084	0.272559	1.65234	1.76084	0.938382	0.348048	NA		Ultimate	BIOFNBDB_1476898	0	NA	NA	NA	NA	NA
									Ultimate	BIOFNBDB_681085	0	NA	NA	NA	NA	NA		Ultimate	BIOFNBDB_1476899	0.0358311	-1.05062	1.78639	-0.588126	0.556447	NA
									Ultimate	BIOFNBDB_681086	0	NA	NA	NA	NA	NA		Ultimate	BIOFNBDB_1476900	0.0358311	-1.05062	1.78639	-0.588126	0.556447	NA
									Ultimate	BIOFNBDB_681087	2.93063	-0.667163	1.1358	-0.587394	0.556939	NA		Ultimate	BIOFNBDB_1476901	0	NA	NA	NA	NA	NA
									Ultimate	BIOFNBDB_681088	2.76007	0.694925	1.23495	0.562717	0.573628	NA		Ultimate	BIOFNBDB_1476902	2.02505	-0.564249	1.54036	-0.366309	0.714135	NA
									Ultimate	BIOFNBDB_681089	0	NA	NA	NA	NA	NA		Ultimate	BIOFNBDB_1476903	0.663319	-0.207565	1.7324	-0.119814	0.904631	NA
									Ultimate	BIOFNBDB_681090	0.275958	0.483125	1.73799	0.277979	0.781028	NA		Ultimate	BIOFNBDB_1476904	3.68352	0.391165	1.30302	0.300199	0.764025	NA
									Ultimate	BIOFNBDB_681091	2.3012	0.524649	1.33339	0.39347	0.693972	NA		Ultimate	BIOFNBDB_1476905	1.55121	-0.944581	1.08725	-0.868776	0.38497	NA
									Ultimate	BIOFNBDB_681092	0.237815	1.06679	1.71111	0.623453	0.532987	NA		Ultimate	BIOFNBDB_1476906	0	NA	NA	NA	NA	NA
									Ultimate	BIOFNBDB_681093	0.271694	1.26495	1.74025	0.72688	0.467299	NA		Ultimate	BIOFNBDB_1476907	0.0829583	-0.485609	1.80047	-0.269712	0.787382	NA
									Ultimate	BIOFNBDB_681094	0.12627	-0.109605	1.71796	-0.0637995	0.94913	NA		Ultimate	BIOFNBDB_1476908	0	NA	NA	NA	NA	NA
									Ultimate	BIOFNBDB_681095	0.222485	1.57049	1.75968	0.892488	0.372131	NA		Ultimate	BIOFNBDB_1476909	0	NA	NA	NA	NA	NA
									Ultimate	BIOFNBDB_681096	1.17228	1.08437	1.34143	0.808371	0.418877	NA		Ultimate	BIOFNBDB_1476910	0	NA	NA	NA	NA	NA
									Ultimate	BIOFNBDB_681097	0.718696	0.686278	1.71234	0.400785	0.688578	NA		Ultimate	BIOFNBDB_1476911	0	NA	NA	NA	NA	NA
									Ultimate	BIOFNBDB_681098	0	NA	NA	NA	NA	NA		Ultimate	BIOFNBDB_1476912	0	NA	NA	NA	NA	NA
									Ultimate	BIOFNBDB_681099	0	NA	NA	NA	NA	NA		Ultimate	BIOFNBDB_1476913	0.575192	-0.670957	1.62562	-0.41274	0.679797	NA
									Ultimate	BIOFNBDB_681100	0	NA	NA	NA	NA	NA		Ultimate	BIOFNBDB_1476914	0	NA	NA	NA	NA	NA
									Ultimate	BIOFNBDB_681101	0	NA	NA	NA	NA	NA		Ultimate	BIOFNBDB_1476915	0	NA	NA	NA	NA	NA
									Ultimate	BIOFNBDB_681102	0	NA	NA	NA	NA	NA		Ultimate	BIOFNBDB_1476916	0	NA	NA	NA	NA	NA
									Ultimate	BIOFNBDB_681103	0.218049	0.872122	1.66769	0.522952	0.601008	NA		Ultimate	BIOFNBDB_1476917	0.273155	-0.372583	1.77586	-0.209804	0.83382	NA
									Ultimate	BIOFNBDB_681104	0	NA	NA	NA	NA	NA		Ultimate	BIOFNBDB_1476918	0	NA	NA	NA	NA	NA
									Ultimate	BIOFNBDB_681105	0.268511	1.08255	1.71395	0.631613	0.52764	NA		Ultimate	BIOFNBDB_1476919	0.530035	0.551581	1.82306	0.302559	0.762226	NA
									Ultimate	BIOFNBDB_681106	0.602252	1.16247	1.60474	0.724398	0.468821	NA		Ultimate	BIOFNBDB_1476920	0.266428	-0.883856	1.76432	-0.500961	0.616399	NA
									Ultimate	BIOFNBDB_681107	0	NA	NA	NA	NA	NA		Ultimate	BIOFNBDB_1476921	0.59693	-0.157956	1.2193	-0.129546	0.896925	NA
									Ultimate	BIOFNBDB_681108	0	NA	NA	NA	NA	NA		Ultimate	BIOFNBDB_1476922	0.163879	-1.69335	1.8226	-0.929083	0.352846	NA
									Ultimate	BIOFNBDB_681109	0.0622883	-1.41539	1.7123	-0.826598	0.408465	NA		Ultimate	BIOFNBDB_1476923	1.20037	-1.83729	1.15401	-1.59209	0.111365	NA
									Ultimate	BIOFNBDB_681110	0.436098	1.10477	1.71784	0.643117	0.520148	NA		Ultimate	BIOFNBDB_1476924	0.257134	-0.415756	1.66688	-0.249421	0.803035	NA
									Ultimate	BIOFNBDB_681111	0	NA	NA	NA	NA	NA		Ultimate	BIOFNBDB_1476925	0.834183	-0.432031	1.18232	-0.365409	0.714806	NA
									Ultimate	BIOFNBDB_681113	1.53867	1.16441	1.35846	0.857156	0.391359	NA		Ultimate	BIOFNBDB_1476926	1.59359	-0.350868	1.2207	-0.287431	0.773782	NA
									Ultimate	BIOFNBDB_681114	0.527984	1.92324	1.75743	1.09435	0.273802	NA		Ultimate	BIOFNBDB_1476927	2.28477	0.512061	1.46989	0.348366	0.727565	NA
									Ultimate	BIOFNBDB_681115	0	NA	NA	NA	NA	NA		Ultimate	BIOFNBDB_1476930	0.21338	-1.25838	1.76103	-0.71457	0.474875	NA
									Ultimate	BIOFNBDB_681116	0	NA	NA	NA	NA	NA		Ultimate	BIOFNBDB_1476931	0	NA	NA	NA	NA	NA
									Ultimate	BIOFNBDB_681117	0	NA	NA	NA	NA	NA		Ultimate	BIOFNBDB_1476933	3.52788	2.30833	1.46122	1.57972	0.11417	NA
									Ultimate	BIOFNBDB_681118	0.281807	1.77368	1.76049	1.00749	0.313698	NA		Ultimate	BIOFNBDB_1476934	1.04682	-1.68649	1.52305	-1.10731	0.268159	NA
									Ultimate	BIOFNBDB_681120	0.233776	1.61408	1.76048	0.916843	0.359225	NA		Ultimate	BIOFNBDB_1476935	0	NA	NA	NA	NA	NA
									Ultimate	BIOFNBDB_681123	1.27936	2.64249	1.71493	1.54088	0.123347	NA		Ultimate	BIOFNBDB_1476936	0.782212	2.78501	1.77187	1.57179	0.115999	NA
									Ultimate	BIOFNBDB_681124	1.77035	1.41013	1.56179	0.902895	0.366582	NA		Ultimate	BIOFNBDB_1476937	0.68308	1.29824	1.64607	0.788693	0.430291	NA
									Ultimate	BIOFNBDB_681125	2.25734	2.81204	1.40155	2.00638	0.0448153	NA		Ultimate	BIOFNBDB_1476938	0.426593	1.04461	1.63073	0.640578	0.521797	NA
									Ultimate	BIOFNBDB_681126	2.21614	2.9337	1.39054	2.10976	0.0348793	NA		Ultimate	BIOFNBDB_1476939	0.710053	2.61057	1.78494	1.46256	0.143589	NA
									Ultimate	BIOFNBDB_681127	1.34406	3.45051	1.63581	2.10935	0.034914	NA		Ultimate	BIOFNBDB_1476940	0.453715	-0.528843	1.34566	-0.392999	0.69432	NA
									Ultimate	BIOFNBDB_681128	1.74876	1.9459	1.15876	1.6793	0.0930944	NA		Ultimate	BIOFNBDB_1476941	1.22246	-1.85002	1.43423	-1.2899	0.197085	NA
									Ultimate	BIOFNBDB_681130	2.49077	3.62642	1.62699	2.22891	0.02582	NA		Ultimate	BIOFNBDB_1476942	3.57929	-1.03306	1.23616	-0.835697	0.403325	NA
									Ultimate	BIOFNBDB_681131	0.470623	0.981348	1.68817	0.58131	0.561031	NA		Ultimate	BIOFNBDB_1476943	0.372935	-0.0198231	1.74916	-0.011333	0.990958	NA
									Ultimate	BIOFNBDB_681132	0	NA	NA	NA	NA	NA		Ultimate	BIOFNBDB_1476944	3.08365	-0.847063	1.20538	-0.702734	0.482221	NA
									Ultimate	BIOFNBDB_681133	0	NA	NA	NA	NA	NA		Ultimate	BIOFNBDB_1476945	1.61876	-1.55414	0.944963	-1.64466	0.100041	NA
									Ultimate	BIOFNBDB_681134	0	NA	NA	NA	NA	NA		Ultimate	BIOFNBDB_1476946	0.66812	-1.03789	1.59115	-0.652293	0.514212	NA
									Ultimate	BIOFNBDB_681136	2.78051	-1.03857	0.810363	-1.28162	0.199977	NA		Ultimate	BIOFNBDB_1476947	1.27931	0.689468	1.40676	0.490109	0.624057	NA
									Ultimate	BIOFNBDB_681137	0.231177	-1.39402	1.75702	-0.793403	0.427543	NA		Ultimate	BIOFNBDB_1476948	2.09881	-0.402889	1.19168	-0.338085	0.735299	NA
									Ultimate	BIOFNBDB_681138	0.57036	-1.41328	1.35281	-1.04469	0.296164	NA		Ultimate	BIOFNBDB_1476949	2.97375	-2.01609	1.04909	-1.92175	0.0546375	NA
									Ultimate	BIOFNBDB_681139	1.00656	-1.33898	1.36489	-0.98102	0.326583	NA		Ultimate	BIOFNBDB_1476952	1.68487	-1.63897	1.25413	-1.30687	0.191258	NA
									Ultimate	BIOFNBDB_681140	0.295549	-0.0730515	1.62946	-0.0448318	0.964241	NA		Ultimate	BIOFNBDB_1476953	0.314512	-0.737582	1.73847	-0.42427	0.671369	NA
									Ultimate	BIOFNBDB_681141	2.11992	-0.502078	0.875426	-0.573524	0.56629	NA		Ultimate	BIOFNBDB_1476954	3.58143	-1.75074	1.07292	-1.63175	0.102732	NA
									Ultimate	BIOFNBDB_681142	1.11438	0.692726	1.28013	0.541137	0.588413	NA		Ultimate	BIOFNBDB_1476955	0	NA	NA	NA	NA	NA
									Ultimate	BIOFNBDB_681143	0.251948	-2.78615	1.70779	-1.63144	0.102798	NA		Ultimate	BIOFNBDB_1476956	3.62781	0.130999	1.17698	0.111301	0.911378	NA
									Ultimate	BIOFNBDB_681144	2.52165	-2.01999	1.22708	-1.64617	0.0997283	NA		Ultimate	BIOFNBDB_1476957	2.41877	-0.755732	1.15148	-0.656311	0.511624	NA
									Ultimate	BIOFNBDB_681145	0.903211	-1.11004	1.56218	-0.71057	0.477351	NA		Ultimate	BIOFNBDB_1476958	0.651688	-1.96805	1.65656	-1.18804	0.234819	NA
									Ultimate	BIOFNBDB_681146	0.747109	-2.57088	1.41746	-1.81373	0.06972	NA		Ultimate	BIOFNBDB_1476960	2.75634	-0.251848	0.991918	-0.2539	0.799572	NA
									Ultimate	BIOFNBDB_681147	0.186865	-2.2373	1.72805	-1.29469	0.195427	NA		Ultimate	BIOFNBDB_1476961	2.88806	-1.45445	0.928982	-1.56564	0.117433	NA
									Ultimate	BIOFNBDB_681148	0.334546	-2.14764	1.62675	-1.32021	0.186766	NA		Ultimate	BIOFNBDB_1476962	2.57097	-2.12103	0.995562	-2.13048	0.033132	NA
									Ultimate	BIOFNBDB_681149	2.7353	0.156731	1.14293	0.13713	0.890928	NA		Ultimate	BIOFNBDB_1476963	0	NA	NA	NA	NA	NA
									Ultimate	BIOFNBDB_681150	1.44501	1.39327	1.2466	1.11765	0.263715	NA		Ultimate	BIOFNBDB_1476964	0	NA	NA	NA	NA	NA
									Ultimate	BIOFNBDB_681151	1.45632	-0.14882	1.05191	-0.141476	0.887494	NA		Ultimate	BIOFNBDB_1476965	0.224216	0.917264	1.75358	0.523081	0.600918	NA
									Ultimate	BIOFNBDB_681152	1.14879	0.97032	1.32715	0.731131	0.464699	NA		Ultimate	BIOFNBDB_1476966	0	NA	NA	NA	NA	NA
									Ultimate	BIOFNBDB_681155	2.79435	1.16839	1.61375	0.724024	0.469051	NA		Ultimate	BIOFNBDB_1476967	0	NA	NA	NA	NA	NA
									Ultimate	BIOFNBDB_681161	0.977162	-1.01979	1.57132	-0.649004	0.516336	NA		Ultimate	BIOFNBDB_1476968	0	NA	NA	NA	NA	NA
									Ultimate	BIOFNBDB_681162	2.37817	-0.491657	1.33172	-0.369191	0.711986	NA		Ultimate	BIOFNBDB_1476969	0.0446591	0.866325	1.73939	0.498064	0.618439	NA
									Ultimate	BIOFNBDB_681163	0.841182	-0.334946	1.32122	-0.253512	0.799872	NA		Ultimate	BIOFNBDB_1476970	0	NA	NA	NA	NA	NA
									Ultimate	BIOFNBDB_681166	2.62527	0.752598	1.11545	0.674703	0.499864	NA		Ultimate	BIOFNBDB_1476971	0.448432	1.18049	1.80354	0.654543	0.512762	NA
									Ultimate	BIOFNBDB_681171	1.1	-3.04692	1.4276	-2.13429	0.032819	NA		Ultimate	BIOFNBDB_1476972	0	NA	NA	NA	NA	NA
									Ultimate	BIOFNBDB_681174	2.88621	0.123995	1.18902	0.104283	0.916944	NA		Ultimate	BIOFNBDB_1476973	0.264714	1.83207	1.83409	0.998898	0.317844	NA
									Ultimate	BIOFNBDB_681191	1.28205	-0.314425	1.29931	-0.241994	0.808785	NA		Ultimate	BIOFNBDB_1476974	0.15858	1.43771	1.8303	0.785507	0.432157	NA
									Ultimate	BIOFNBDB_681193	2.8271	-1.29168	1.13435	-1.1387	0.254829	NA		Ultimate	BIOFNBDB_1476975	0.130487	1.35475	1.82527	0.742217	0.457956	NA
									Ultimate	BIOFNBDB_681195	2.52021	-0.0385175	1.19199	-0.0323135	0.974222	NA		Ultimate	BIOFNBDB_1476976	0.268714	-1.61666	1.81385	-0.891288	0.372775	NA
									Ultimate	BIOFNBDB_681202	0.85497	-2.01383	1.13783	-1.76989	0.0767459	NA		Ultimate	BIOFNBDB_1476977	0	NA	NA	NA	NA	NA
									Ultimate	BIOFNBDB_681204	0.901322	-0.888869	1.74194	-0.510276	0.609858	NA		Ultimate	BIOFNBDB_1476978	0	NA	NA	NA	NA	NA
									Ultimate	BIOFNBDB_681208	2.16894	-0.367903	1.23689	-0.297442	0.766129	NA		Ultimate	BIOFNBDB_1476979	0.546117	2.03027	1.8268	1.11138	0.266404	NA
									Ultimate	BIOFNBDB_681209	2.47896	-1.6622	0.945606	-1.75781	0.0787797	NA		Ultimate	BIOFNBDB_1476980	0.260071	1.24305	1.81561	0.684643	0.493569	NA
									Ultimate	BIOFNBDB_681210	2.24743	0.315262	1.12717	0.279693	0.779713	NA		Ultimate	BIOFNBDB_1476981	0.286414	1.31682	1.82184	0.722798	0.469804	NA
									Ultimate	BIOFNBDB_681211	0.352598	-1.33601	1.55568	-0.858792	0.390455	NA		Ultimate	BIOFNBDB_1476982	0.102676	0.981186	1.76894	0.554674	0.579117	NA
									Ultimate	BIOFNBDB_681215	0.231725	1.69187	1.76099	0.960748	0.336679	NA		Ultimate	BIOFNBDB_1476983	0	NA	NA	NA	NA	NA
									Ultimate	BIOFNBDB_681216	0.145079	-0.0829682	1.75188	-0.0473596	0.962227	NA		Ultimate	BIOFNBDB_1476984	0.0949558	0.989147	1.77068	0.558625	0.576418	NA
									Ultimate	BIOFNBDB_681223	2.38869	-0.114865	1.21037	-0.0949009	0.924394	NA		Ultimate	BIOFNBDB_1476985	0.205353	1.10755	1.79267	0.617824	0.536691	NA
									Ultimate	BIOFNBDB_681225	1.78705	-0.716169	1.25111	-0.572426	0.567033	NA		Ultimate	BIOFNBDB_1476986	1.43553	1.14032	1.18845	0.959501	0.337307	NA
									Ultimate	BIOFNBDB_681226	2.49994	-0.756289	1.12769	-0.670651	0.502443	NA		Ultimate	BIOFNBDB_1476987	0.441612	2.37816	1.80068	1.3207	0.186601	NA
									Ultimate	BIOFNBDB_681227	0.0224651	0.715038	1.62693	0.439501	0.660298	NA		Ultimate	BIOFNBDB_1476988	0.0223295	0.725276	1.72102	0.421423	0.673446	NA
									Ultimate	BIOFNBDB_681228	0.0475631	0.804789	1.64689	0.488672	0.625074	NA		Ultimate	BIOFNBDB_1476989	1.78696	1.4071	1.31314	1.07156	0.28392	NA
									Ultimate	BIOFNBDB_681229	0.157256	1.01908	1.70239	0.598619	0.549427	NA		Ultimate	BIOFNBDB_1476990	2.04148	0.579275	1.16135	0.498793	0.617926	NA
									Ultimate	BIOFNBDB_681230	0.223712	1.54002	1.75889	0.875564	0.381267	NA		Ultimate	BIOFNBDB_1476991	0.951081	0.675717	1.39103	0.485767	0.627132	NA
									Ultimate	BIOFNBDB_681231	0.247116	1.08332	1.71409	0.632012	0.527379	NA		Ultimate	BIOFNBDB_1476992	1.61693	1.6027	1.23084	1.30212	0.192874	NA
									Ultimate	BIOFNBDB_681232	0.112325	0.968351	1.69186	0.572359	0.567079	NA		Ultimate	BIOFNBDB_1476994	0.184392	0.099945	1.83573	0.0544443	0.956581	NA
									Ultimate	BIOFNBDB_681233	0.0697316	0.881033	1.67019	0.527506	0.597842	NA		Ultimate	BIOFNBDB_1476995	1.32236	2.91681	1.76121	1.65614	0.0976941	NA
									Ultimate	BIOFNBDB_681234	0.0898603	0.933685	1.68383	0.554501	0.579236	NA		Ultimate	BIOFNBDB_1476998	3.94989	0.999837	1.08247	0.923662	0.355662	NA
									Ultimate	BIOFNBDB_681235	0	NA	NA	NA	NA	NA		Ultimate	BIOFNBDB_1476999	0.0446591	0.866325	1.73939	0.498064	0.618439	NA
									Ultimate	BIOFNBDB_681236	0	NA	NA	NA	NA	NA		Ultimate	BIOFNBDB_1477000	0	NA	NA	NA	NA	NA
									Ultimate	BIOFNBDB_681237	0	NA	NA	NA	NA	NA		Ultimate	BIOFNBDB_1477001	0.364011	0.742715	1.76652	0.42044	0.674164	NA
									Ultimate	BIOFNBDB_681238	0.0449302	0.826288	1.65392	0.499594	0.617361	NA		Ultimate	BIOFNBDB_1477002	0.798804	2.62207	1.78223	1.47123	0.141228	NA
									Ultimate	BIOFNBDB_681239	0.13479	0.996141	1.6978	0.586726	0.557388	NA		Ultimate	BIOFNBDB_1477003	0.629822	0.345575	1.46742	0.235498	0.813822	NA
									Ultimate	BIOFNBDB_681240	0.102261	0.950477	1.68781	0.563143	0.573338	NA		Ultimate	BIOFNBDB_1477004	0.0513382	0.8524	1.73517	0.491248	0.623251	NA
									Ultimate	BIOFNBDB_681241	0.409044	1.49484	1.75673	0.850922	0.394813	NA		Ultimate	BIOFNBDB_1477005	0	NA	NA	NA	NA	NA
									Ultimate	BIOFNBDB_681242	0.112325	0.968351	1.69186	0.572359	0.567079	NA		Ultimate	BIOFNBDB_1477006	0.0223295	0.725276	1.72102	0.421423	0.673446	NA
									Ultimate	BIOFNBDB_681243	0.450676	1.1085	1.71847	0.645049	0.518895	NA		Ultimate	BIOFNBDB_1477007	1.39492	-0.0814847	1.11644	-0.0729859	0.941817	NA
									Ultimate	BIOFNBDB_681244	0.278926	1.09558	1.71626	0.638351	0.523245	NA		Ultimate	BIOFNBDB_1477008	0	NA	NA	NA	NA	NA
									Ultimate	BIOFNBDB_681245	0.0348658	0.772956	1.63575	0.47254	0.636542	NA		Ultimate	BIOFNBDB_1477009	0.661321	2.18135	1.81978	1.19869	0.230649	NA
									Ultimate	BIOFNBDB_681246	0	NA	NA	NA	NA	NA		Ultimate	BIOFNBDB_1477010	0	0	0	0	1	NA
									Ultimate	BIOFNBDB_681247	0	NA	NA	NA	NA	NA		Ultimate	BIOFNBDB_1477011	0.0129877	0.642477	1.72002	0.373529	0.708755	NA
									Ultimate	BIOFNBDB_681248	0	NA	NA	NA	NA	NA		Ultimate	BIOFNBDB_1477012	0.0259754	0.786306	1.7219	0.456649	0.647923	NA
									Ultimate	BIOFNBDB_681249	0.0224651	0.715038	1.62693	0.439501	0.660298	NA		Ultimate	BIOFNBDB_1477014	0.983914	-0.353784	1.19838	-0.295219	0.767827	NA
									Ultimate	BIOFNBDB_681250	0	NA	NA	NA	NA	NA		Ultimate	BIOFNBDB_1477015	0.928059	-0.668223	1.25262	-0.533459	0.593716	NA
									Ultimate	BIOFNBDB_681251	0	NA	NA	NA	NA	NA		Ultimate	BIOFNBDB_1477016	2.68288	0.555448	1.29961	0.427396	0.669091	NA
									Ultimate	BIOFNBDB_681252	0.190249	1.50298	1.75779	0.855042	0.392528	NA		Ultimate	BIOFNBDB_1477017	0.5012	0.358617	1.66846	0.214938	0.829815	NA
									Ultimate	BIOFNBDB_681253	0	NA	NA	NA	NA	NA		Ultimate	BIOFNBDB_1477018	0.0689515	-1.55717	1.80169	-0.864282	0.387433	NA
									Ultimate	BIOFNBDB_681254	0.0537022	0.817477	1.65108	0.495115	0.620519	NA		Ultimate	BIOFNBDB_1477019	0.0344758	-1.02846	1.78552	-0.576	0.564615	NA
									Ultimate	BIOFNBDB_681255	0.139463	0.993026	1.69715	0.585113	0.558471	NA		Ultimate	BIOFNBDB_1477020	0	NA	NA	NA	NA	NA
									Ultimate	BIOFNBDB_681256	0	NA	NA	NA	NA	NA		Ultimate	BIOFNBDB_1477021	0	NA	NA	NA	NA	NA
									Ultimate	BIOFNBDB_681257	0.0622883	-1.41539	1.7123	-0.826598	0.408465	NA		Ultimate	BIOFNBDB_1477022	0.0223295	0.725276	1.72102	0.421423	0.673446	NA
									Ultimate	BIOFNBDB_681258	0.104597	0.947153	1.68703	0.561431	0.574504	NA		Ultimate	BIOFNBDB_1477023	0	NA	NA	NA	NA	NA
									Ultimate	BIOFNBDB_681259	0	NA	NA	NA	NA	NA		Ultimate	BIOFNBDB_1477024	0.0471272	0.842692	1.73214	0.486502	0.626611	NA
									Ultimate	BIOFNBDB_681260	0	NA	NA	NA	NA	NA		Ultimate	BIOFNBDB_1477025	0.0471272	0.842692	1.73214	0.486502	0.626611	NA
									Ultimate	BIOFNBDB_681261	0	NA	NA	NA	NA	NA		Ultimate	BIOFNBDB_1477026	0.116079	-0.964951	1.8095	-0.533269	0.593847	NA
									Ultimate	BIOFNBDB_681262	0.0673952	0.888629	1.67227	0.531391	0.595148	NA		Ultimate	BIOFNBDB_1477027	0	NA	NA	NA	NA	NA
									Ultimate	BIOFNBDB_681263	0	NA	NA	NA	NA	NA		Ultimate	BIOFNBDB_1477028	0	NA	NA	NA	NA	NA
									Ultimate	BIOFNBDB_681264	0.0224651	0.715038	1.62693	0.439501	0.660298	NA		Ultimate	BIOFNBDB_1477029	0.566363	-0.0383433	1.73288	-0.022127	0.982347	NA
									Ultimate	BIOFNBDB_681265	0	NA	NA	NA	NA	NA		Ultimate	BIOFNBDB_1477030	0.0942544	0.969152	1.76624	0.548709	0.583205	NA
									Ultimate	BIOFNBDB_681266	0.0697316	0.881033	1.67019	0.527506	0.597842	NA		Ultimate	BIOFNBDB_1477031	0	NA	NA	NA	NA	NA
									Ultimate	BIOFNBDB_681267	0	NA	NA	NA	NA	NA		Ultimate	BIOFNBDB_1477032	0.0942544	0.969152	1.76624	0.548709	0.583205	NA
									Ultimate	BIOFNBDB_681268	0.40236	1.41326	1.75249	0.806433	0.419993	NA		Ultimate	BIOFNBDB_1477034	1.46306	0.382649	1.75128	0.218497	0.827042	NA
									Ultimate	BIOFNBDB_681269	0	NA	NA	NA	NA	NA		Ultimate	BIOFNBDB_1477035	0.987074	1.91355	1.49634	1.27882	0.20096	NA
									Ultimate	BIOFNBDB_681270	0.0224651	0.715038	1.62693	0.439501	0.660298	NA		Ultimate	BIOFNBDB_1477036	0.605966	2.63345	1.78493	1.47538	0.14011	NA
									Ultimate	BIOFNBDB_681271	0.157256	1.01908	1.70239	0.598619	0.549427	NA		Ultimate	BIOFNBDB_1477037	0.327422	1.45127	1.82959	0.793221	0.427649	NA
									Ultimate	BIOFNBDB_681272	0.0898603	0.933685	1.68383	0.554501	0.579236	NA		Ultimate	BIOFNBDB_1477038	0.177513	0.104133	1.73389	0.0600573	0.95211	NA
									Ultimate	BIOFNBDB_681273	0.281982	1.269	1.74058	0.729067	0.46596	NA		Ultimate	BIOFNBDB_1477039	0.2617	1.73184	1.83572	0.943412	0.34547	NA
									Ultimate	BIOFNBDB_681274	0.239742	1.60187	1.76026	0.910019	0.362812	NA		Ultimate	BIOFNBDB_1477040	0.139264	1.68695	1.83575	0.918941	0.358126	NA
									Ultimate	BIOFNBDB_681275	0.179721	1.03844	1.70605	0.608681	0.542736	NA		Ultimate	BIOFNBDB_1477041	0.568915	2.62509	1.78515	1.47052	0.141421	NA
									Ultimate	BIOFNBDB_681276	0.151115	1.37013	1.75118	0.782408	0.433975	NA		Ultimate	BIOFNBDB_1477042	0.24067	1.66928	1.83588	0.909255	0.363216	NA
									Ultimate	BIOFNBDB_681277	0.0224651	0.715038	1.62693	0.439501	0.660298	NA		Ultimate	BIOFNBDB_1477043	0.0942544	0.969152	1.76624	0.548709	0.583205	NA
									Ultimate	BIOFNBDB_681278	0	0	0	0	1	NA		Ultimate	BIOFNBDB_1477044	0.204223	-0.665668	1.79184	-0.3715	0.710265	NA
									Ultimate	BIOFNBDB_681279	0.157256	1.01908	1.70239	0.598619	0.549427	NA		Ultimate	BIOFNBDB_1477045	0.34456	-0.506308	1.62148	-0.312251	0.75485	NA
									Ultimate	BIOFNBDB_681280	0.232615	1.20313	1.73301	0.694243	0.48753	NA		Ultimate	BIOFNBDB_1477046	0.0513382	0.8524	1.73517	0.491248	0.623251	NA
									Ultimate	BIOFNBDB_681281	0	NA	NA	NA	NA	NA		Ultimate	BIOFNBDB_1477047	0.420953	0.207944	1.62215	0.12819	0.897998	NA
									Ultimate	BIOFNBDB_681282	0.137127	0.99462	1.69748	0.585938	0.557917	NA		Ultimate	BIOFNBDB_1477048	0.195375	0.174781	1.79768	0.097226	0.922547	NA
									Ultimate	BIOFNBDB_681283	0.0697316	0.881033	1.67019	0.527506	0.597842	NA		Ultimate	BIOFNBDB_1477049	0	NA	NA	NA	NA	NA
									Ultimate	BIOFNBDB_681284	0	NA	NA	NA	NA	NA		Ultimate	BIOFNBDB_1477050	0	NA	NA	NA	NA	NA
									Ultimate	BIOFNBDB_681285	0.127359	1.24846	1.74058	0.717271	0.473207	NA		Ultimate	BIOFNBDB_1477051	0.568304	0.237979	1.751	0.13591	0.891892	NA
									Ultimate	BIOFNBDB_681286	0	NA	NA	NA	NA	NA		Ultimate	BIOFNBDB_1477052	0.341501	2.34127	1.80617	1.29626	0.194886	NA
									Ultimate	BIOFNBDB_681287	0.112325	0.968351	1.69186	0.572359	0.567079	NA		Ultimate	BIOFNBDB_1477053	2.17294	1.19103	1.24605	0.95585	0.339148	NA
									Ultimate	BIOFNBDB_681288	0.0224651	0.715038	1.62693	0.439501	0.660298	NA		Ultimate	BIOFNBDB_1477055	3.22307	0.0632721	0.92119	0.0686851	0.94524	NA
									Ultimate	BIOFNBDB_681289	0	NA	NA	NA	NA	NA		Ultimate	BIOFNBDB_1477056	0.438197	0.711301	1.66598	0.426956	0.669412	NA
									Ultimate	BIOFNBDB_681290	0	NA	NA	NA	NA	NA		Ultimate	BIOFNBDB_1477057	0.437184	0.201629	1.67167	0.120615	0.903996	NA
									Ultimate	BIOFNBDB_681291	0	NA	NA	NA	NA	NA		Ultimate	BIOFNBDB_1477058	0.081603	-0.463949	1.79995	-0.257757	0.796594	NA
									Ultimate	BIOFNBDB_681292	0.287781	1.26287	1.74091	0.72541	0.468201	NA		Ultimate	BIOFNBDB_1477059	0.115664	1.00811	1.77468	0.56805	0.570001	NA
									Ultimate	BIOFNBDB_681293	2.32719	-0.165064	1.35336	-0.121966	0.902926	NA		Ultimate	BIOFNBDB_1477060	0.103442	-1.05237	1.80849	-0.581906	0.56063	NA
									Ultimate	BIOFNBDB_681294	2.06961	1.58946	1.49074	1.06622	0.286323	NA		Ultimate	BIOFNBDB_1477061	0	NA	NA	NA	NA	NA
									Ultimate	BIOFNBDB_681295	0.079796	0.910056	1.67793	0.542367	0.587566	NA		Ultimate	BIOFNBDB_1477062	0	NA	NA	NA	NA	NA
									Ultimate	BIOFNBDB_681296	0.129684	-0.65633	1.72443	-0.380606	0.703495	NA		Ultimate	BIOFNBDB_1477063	0.397548	0.192512	1.53008	0.125818	0.899876	NA
									Ultimate	BIOFNBDB_681297	0.219703	-1.07962	1.73519	-0.62219	0.533817	NA		Ultimate	BIOFNBDB_1477064	0.107242	0.997689	1.77251	0.562868	0.573525	NA
									Ultimate	BIOFNBDB_681298	1.6928	-1.15826	1.57224	-0.736693	0.461309	NA		Ultimate	BIOFNBDB_1477065	0.116093	-0.260943	1.82995	-0.142595	0.88661	NA
									Ultimate	BIOFNBDB_681299	1.84449	-1.29143	1.30834	-0.987078	0.323604	NA		Ultimate	BIOFNBDB_1477066	0.0129877	0.642477	1.72002	0.373529	0.708755	NA
									Ultimate	BIOFNBDB_681302	2.43547	-1.53862	1.32484	-1.16136	0.245495	NA		Ultimate	BIOFNBDB_1477069	0.492771	0.534516	1.46776	0.364171	0.71573	NA
									Ultimate	BIOFNBDB_681303	1.61374	-0.57164	1.32527	-0.431338	0.666222	NA		Ultimate	BIOFNBDB_1477070	0	NA	NA	NA	NA	NA
									Ultimate	BIOFNBDB_681304	1.14545	-0.402709	1.67963	-0.23976	0.810516	NA		Ultimate	BIOFNBDB_1477071	0.0344758	-1.02846	1.78552	-0.576	0.564615	NA
									Ultimate	BIOFNBDB_681305	1.06478	0.221099	1.44809	0.152684	0.878648	NA		Ultimate	BIOFNBDB_1477072	0.0471272	0.842692	1.73214	0.486502	0.626611	NA
									Ultimate	BIOFNBDB_681306	1.98452	1.36566	1.66773	0.818877	0.412857	NA		Ultimate	BIOFNBDB_1477074	0.325627	-0.0827844	1.73949	-0.0475911	0.962042	NA
									Ultimate	BIOFNBDB_681307	0.986353	-0.986951	1.53526	-0.642854	0.520319	NA		Ultimate	BIOFNBDB_1477076	0	NA	NA	NA	NA	NA
									Ultimate	BIOFNBDB_681308	1.56864	2.4053	1.73399	1.38715	0.165397	NA		Ultimate	BIOFNBDB_1477078	0	NA	NA	NA	NA	NA
									Ultimate	BIOFNBDB_681309	1.22384	-0.466087	1.5622	-0.298353	0.765434	NA		Ultimate	BIOFNBDB_1477079	1.08292	-1.13048	1.39995	-0.807519	0.419367	NA
									Ultimate	BIOFNBDB_681310	2.95049	-0.728921	1.5511	-0.469939	0.638398	NA		Ultimate	BIOFNBDB_1477080	2.27673	-1.67441	1.03358	-1.62001	0.105231	NA
									Ultimate	BIOFNBDB_681311	1.29554	0.0424537	1.5099	0.0281169	0.977569	NA		Ultimate	BIOFNBDB_1477081	0	NA	NA	NA	NA	NA
									Ultimate	BIOFNBDB_681312	1.4494	-0.216898	1.69474	-0.127983	0.898162	NA		Ultimate	BIOFNBDB_1477082	0	NA	NA	NA	NA	NA
									Ultimate	BIOFNBDB_681313	2.01387	0.0170901	1.43137	0.0119397	0.990474	NA		Ultimate	BIOFNBDB_1477083	0.116415	-1.59963	1.81067	-0.883449	0.376993	NA
									Ultimate	BIOFNBDB_681314	0.260676	0.402073	1.73086	0.232297	0.816307	NA		Ultimate	BIOFNBDB_1477084	0	NA	NA	NA	NA	NA
									Ultimate	BIOFNBDB_681315	0.218009	-2.97765	1.72458	-1.7266	0.0842404	NA		Ultimate	BIOFNBDB_1477085	0	NA	NA	NA	NA	NA
									Ultimate	BIOFNBDB_681316	0.0951261	0.920495	1.68058	0.547724	0.583881	NA		Ultimate	BIOFNBDB_1477086	0	NA	NA	NA	NA	NA
									Ultimate	BIOFNBDB_681317	0.0276816	0.769339	1.63442	0.470709	0.637848	NA		Ultimate	BIOFNBDB_1477087	0	NA	NA	NA	NA	NA
									Ultimate	BIOFNBDB_681322	2.82419	-0.783154	1.4581	-0.537106	0.591194	NA		Ultimate	BIOFNBDB_1477088	0	NA	NA	NA	NA	NA
									Ultimate	BIOFNBDB_681326	0.692114	-1.30693	1.66429	-0.785279	0.43229	NA		Ultimate	BIOFNBDB_1477089	0	NA	NA	NA	NA	NA
									Ultimate	BIOFNBDB_681330	2.93912	-0.774714	1.51036	-0.512934	0.607997	NA		Ultimate	BIOFNBDB_1477090	0	NA	NA	NA	NA	NA
									Ultimate	BIOFNBDB_681332	3.16882	-0.115391	1.09564	-0.105318	0.916123	NA		Ultimate	BIOFNBDB_1477091	0	NA	NA	NA	NA	NA
									Ultimate	BIOFNBDB_681333	1.07181	-1.04343	1.45505	-0.717106	0.473309	NA		Ultimate	BIOFNBDB_1477092	0	NA	NA	NA	NA	NA
									Ultimate	BIOFNBDB_681335	2.14934	-2.07871	1.47058	-1.41353	0.157499	NA		Ultimate	BIOFNBDB_1477093	0	NA	NA	NA	NA	NA
									Ultimate	BIOFNBDB_681336	0.794881	1.18516	1.70695	0.694313	0.487486	NA		Ultimate	BIOFNBDB_1477094	0.140656	1.05458	1.78369	0.591238	0.554361	NA
									Ultimate	BIOFNBDB_681340	0.124577	-1.93099	1.72368	-1.12027	0.262598	NA		Ultimate	BIOFNBDB_1477095	0	NA	NA	NA	NA	NA
									Ultimate	BIOFNBDB_681341	0.72567	0.76872	1.54045	0.499023	0.617763	NA		Ultimate	BIOFNBDB_1477096	0	NA	NA	NA	NA	NA
									Ultimate	BIOFNBDB_681342	1.88154	-0.489694	1.58055	-0.309825	0.756694	NA		Ultimate	BIOFNBDB_1477097	0	NA	NA	NA	NA	NA
									Ultimate	BIOFNBDB_681343	0.264633	-1.04327	1.75627	-0.594026	0.552495	NA		Ultimate	BIOFNBDB_1477098	0	NA	NA	NA	NA	NA
									Ultimate	BIOFNBDB_681344	0.176568	1.04934	1.70863	0.614144	0.53912	NA		Ultimate	BIOFNBDB_1477099	0	NA	NA	NA	NA	NA
									Ultimate	BIOFNBDB_681345	1.47954	-0.230526	1.39332	-0.16545	0.86859	NA		Ultimate	BIOFNBDB_1477100	0	NA	NA	NA	NA	NA
									Ultimate	BIOFNBDB_681349	2.92228	-0.361417	1.49726	-0.241386	0.809256	NA		Ultimate	BIOFNBDB_1477101	0.137903	-2.09475	1.8113	-1.15649	0.24748	NA
									Ultimate	BIOFNBDB_681355	0.743035	-1.43949	1.52064	-0.94663	0.343827	NA		Ultimate	BIOFNBDB_1477104	0.40312	-0.325569	1.74596	-0.186469	0.852077	NA
									Ultimate	BIOFNBDB_681359	2.32496	-0.581514	1.4334	-0.405689	0.684971	NA		Ultimate	BIOFNBDB_1477106	0	NA	NA	NA	NA	NA
									Ultimate	BIOFNBDB_681360	0.5865	-1.74736	1.63571	-1.06826	0.285403	NA		Ultimate	BIOFNBDB_1477107	0	NA	NA	NA	NA	NA
									Ultimate	BIOFNBDB_681361	0.657618	-1.78794	1.72221	-1.03817	0.299193	NA		Ultimate	BIOFNBDB_1477108	0.901845	-0.48755	1.23005	-0.396366	0.691835	NA
									Ultimate	BIOFNBDB_681362	1.56975	-1.45513	1.73597	-0.838225	0.401905	NA		Ultimate	BIOFNBDB_1477109	0.320912	-1.10278	1.59879	-0.689759	0.490346	NA
									Ultimate	BIOFNBDB_681363	0.387146	-1.49319	1.75868	-0.84904	0.395859	NA		Ultimate	BIOFNBDB_1477110	0.581314	-0.481027	1.71669	-0.280207	0.779319	NA
									Ultimate	BIOFNBDB_681364	1.68554	-2.2694	1.64133	-1.38266	0.166769	NA		Ultimate	BIOFNBDB_1477111	0	NA	NA	NA	NA	NA
									Ultimate	BIOFNBDB_681365	0.107218	-0.815132	1.72222	-0.473302	0.635998	NA		Ultimate	BIOFNBDB_1477112	0	NA	NA	NA	NA	NA
									Ultimate	BIOFNBDB_681366	0.32786	-2.33888	1.76094	-1.3282	0.184112	NA		Ultimate	BIOFNBDB_1477113	0.583149	0.133637	1.409	0.0948456	0.924437	NA
									Ultimate	BIOFNBDB_681367	0.0622883	-1.41539	1.7123	-0.826598	0.408465	NA		Ultimate	BIOFNBDB_1477114	0.056382	0.889115	1.74597	0.50924	0.610584	NA
									Ultimate	BIOFNBDB_681368	0.124577	-1.93099	1.72368	-1.12027	0.262598	NA		Ultimate	BIOFNBDB_1477115	0	NA	NA	NA	NA	NA
									Ultimate	BIOFNBDB_681369	0.441789	-1.72257	1.64032	-1.05014	0.293653	NA		Ultimate	BIOFNBDB_1477116	0.113639	1.01942	1.77698	0.573683	0.566183	NA
									Ultimate	BIOFNBDB_681370	0.280337	-0.679858	1.75896	-0.386512	0.699118	NA		Ultimate	BIOFNBDB_1477117	0.104298	1.25336	1.8163	0.690065	0.490153	NA
									Ultimate	BIOFNBDB_681371	2.00107	-1.99883	1.45281	-1.37584	0.168873	NA		Ultimate	BIOFNBDB_1477118	1.09766	1.99826	1.38993	1.43767	0.150528	NA
									Ultimate	BIOFNBDB_681373	2.96197	0.203173	1.53082	0.132722	0.894413	NA		Ultimate	BIOFNBDB_1477119	0.439857	1.58358	1.83452	0.863208	0.388023	NA
									Ultimate	BIOFNBDB_681375	1.86838	-0.644585	1.2099	-0.532759	0.5942	NA		Ultimate	BIOFNBDB_1477120	0.272636	-0.283296	1.77571	-0.159539	0.873244	NA
									Ultimate	BIOFNBDB_681376	2.72799	0.358327	1.51016	0.237277	0.812442	NA		Ultimate	BIOFNBDB_1477121	1.69372	0.0140888	1.18745	0.0118647	0.990534	NA
									Ultimate	BIOFNBDB_681377	1.8369	-0.00992169	1.37152	-0.00723408	0.994228	NA		Ultimate	BIOFNBDB_1477122	1.03142	0.914747	1.67771	0.545236	0.585591	NA
									Ultimate	BIOFNBDB_681378	2.34684	-0.132131	1.32956	-0.0993795	0.920837	NA		Ultimate	BIOFNBDB_1477123	0.215186	1.72544	1.83571	0.939935	0.347251	NA
									Ultimate	BIOFNBDB_681382	0.927234	0.43205	1.68915	0.25578	0.798121	NA		Ultimate	BIOFNBDB_1477124	0.217095	0.202885	1.83399	0.110625	0.911914	NA
									Ultimate	BIOFNBDB_681383	1.1053	-1.76597	1.54462	-1.14331	0.252911	NA		Ultimate	BIOFNBDB_1477125	1.07082	-0.617327	1.50395	-0.410472	0.68146	NA
									Ultimate	BIOFNBDB_681385	0	NA	NA	NA	NA	NA		Ultimate	BIOFNBDB_1477126	1.0163	0.53593	1.29475	0.413926	0.678929	NA
									Ultimate	BIOFNBDB_681386	1.63741	-0.669929	1.74573	-0.383753	0.701162	NA		Ultimate	BIOFNBDB_1477127	0	NA	NA	NA	NA	NA
									Ultimate	BIOFNBDB_681387	0.920112	-0.817371	1.66872	-0.48982	0.624261	NA		Ultimate	BIOFNBDB_1477128	0.0344902	0.803175	1.72276	0.466215	0.641061	NA
									Ultimate	BIOFNBDB_681393	2.29275	-0.0810572	1.54832	-0.0523518	0.958248	NA		Ultimate	BIOFNBDB_1477129	2.18734	0.448372	1.10927	0.404203	0.686063	NA
									Ultimate	BIOFNBDB_681394	0.0536092	-0.552308	1.70582	-0.323779	0.746106	NA		Ultimate	BIOFNBDB_1477130	0.237204	1.18991	1.80968	0.657521	0.510846	NA
									Ultimate	BIOFNBDB_681395	2.29627	1.3832	1.61021	0.859015	0.390332	NA		Ultimate	BIOFNBDB_1477131	0	NA	NA	NA	NA	NA
									Ultimate	BIOFNBDB_681396	2.64109	0.0212959	1.11322	0.0191299	0.984737	NA		Ultimate	BIOFNBDB_1477132	0.0604512	-0.580081	1.79727	-0.322757	0.746879	NA
									Ultimate	BIOFNBDB_681397	0.0311442	-0.913203	1.69413	-0.539038	0.589861	NA		Ultimate	BIOFNBDB_1477133	0	NA	NA	NA	NA	NA
									Ultimate	BIOFNBDB_681398	0	NA	NA	NA	NA	NA		Ultimate	BIOFNBDB_1477134	0.2824	1.32072	1.82212	0.724829	0.468557	NA
									Ultimate	BIOFNBDB_681402	2.69119	-0.164242	1.45333	-0.113011	0.910022	NA		Ultimate	BIOFNBDB_1477135	1.02573	1.29146	1.37653	0.938203	0.34814	NA
									Ultimate	BIOFNBDB_681407	1.00807	0.253813	1.56957	0.161709	0.871535	NA		Ultimate	BIOFNBDB_1477136	0.632096	2.46501	1.79636	1.37222	0.169995	NA
									Ultimate	BIOFNBDB_681408	0.844351	-3.3261	1.50284	-2.2132	0.0268836	NA		Ultimate	BIOFNBDB_1477137	0.230035	0.421979	1.70222	0.247899	0.804213	NA
									Ultimate	BIOFNBDB_681413	0.716288	1.9453	1.75677	1.10731	0.268159	NA		Ultimate	BIOFNBDB_1477138	0.636509	-1.21801	1.45767	-0.835589	0.403386	NA
									Ultimate	BIOFNBDB_681414	2.38366	-2.17499	1.57672	-1.37944	0.167759	NA		Ultimate	BIOFNBDB_1477139	0.133218	1.04211	1.78138	0.585001	0.558547	NA
									Ultimate	BIOFNBDB_681417	1.78391	-0.134673	1.5825	-0.0851016	0.932181	NA		Ultimate	BIOFNBDB_1477140	0.904089	-0.276912	1.60085	-0.172978	0.862669	NA
									Ultimate	BIOFNBDB_681418	0	NA	NA	NA	NA	NA		Ultimate	BIOFNBDB_1477141	0.922546	-0.247692	1.3344	-0.185621	0.852742	NA
									Ultimate	BIOFNBDB_681420	0.473914	-1.81893	1.72793	-1.05267	0.292494	NA		Ultimate	BIOFNBDB_1477142	0.283436	-0.265467	1.82645	-0.145346	0.884438	NA
									Ultimate	BIOFNBDB_681422	2.61262	-0.258169	1.51998	-0.169851	0.865127	NA		Ultimate	BIOFNBDB_1477143	0.377372	-0.46796	1.72183	-0.271782	0.78579	NA
									Ultimate	BIOFNBDB_681423	1.4402	-0.695083	1.59391	-0.436086	0.662774	NA		Ultimate	BIOFNBDB_1477144	0.143775	-0.102255	1.83584	-0.0556994	0.955581	NA
									Ultimate	BIOFNBDB_681424	0	NA	NA	NA	NA	NA		Ultimate	BIOFNBDB_1477145	0.291887	2.18638	1.81661	1.20355	0.228764	NA
									Ultimate	BIOFNBDB_681425	0.0449302	0.826288	1.65392	0.499594	0.617361	NA		Ultimate	BIOFNBDB_1477146	0.427624	-0.169142	1.7286	-0.0978492	0.922052	NA
									Ultimate	BIOFNBDB_681426	0	NA	NA	NA	NA	NA		Ultimate	BIOFNBDB_1477147	0.210834	1.58966	1.83512	0.866245	0.386356	NA
									Ultimate	BIOFNBDB_681427	0	NA	NA	NA	NA	NA		Ultimate	BIOFNBDB_1477148	0.0129877	0.642477	1.72002	0.373529	0.708755	NA
									Ultimate	BIOFNBDB_681428	0	NA	NA	NA	NA	NA		Ultimate	BIOFNBDB_1477149	0	NA	NA	NA	NA	NA
									Ultimate	BIOFNBDB_681429	1.07663	-1.115	1.67292	-0.666501	0.505091	NA		Ultimate	BIOFNBDB_1477150	0.260071	1.24305	1.81561	0.684643	0.493569	NA
									Ultimate	BIOFNBDB_681430	0.35094	-1.21443	1.55959	-0.778686	0.436165	NA		Ultimate	BIOFNBDB_1477151	0.0693697	0.931033	1.75711	0.529867	0.596204	NA
									Ultimate	BIOFNBDB_681431	2.24925	0.387442	1.31809	0.293943	0.768801	NA		Ultimate	BIOFNBDB_1477152	0.593595	2.36156	1.80403	1.30905	0.190519	NA
									Ultimate	BIOFNBDB_681432	1.26514	-0.683799	1.5632	-0.437435	0.661796	NA		Ultimate	BIOFNBDB_1477153	0	NA	NA	NA	NA	NA
									Ultimate	BIOFNBDB_681433	1.82681	1.64284	1.52016	1.0807	0.279829	NA		Ultimate	BIOFNBDB_1477154	0.475483	1.18804	1.80459	0.658342	0.510318	NA
									Ultimate	BIOFNBDB_681435	0.450676	1.1085	1.71847	0.645049	0.518895	NA		Ultimate	BIOFNBDB_1477155	0.881496	0.485398	1.73611	0.279589	0.779793	NA
									Ultimate	BIOFNBDB_681436	3.13328	-0.665869	1.55113	-0.429281	0.667719	NA		Ultimate	BIOFNBDB_1477156	0.0913099	0.978986	1.76845	0.553583	0.579864	NA
									Ultimate	BIOFNBDB_681439	2.67714	-1.24183	1.5017	-0.826952	0.408265	NA		Ultimate	BIOFNBDB_1477157	0.412519	0.0939741	1.76178	0.0533405	0.957461	NA
									Ultimate	BIOFNBDB_681440	1.89879	-0.392161	1.60514	-0.244315	0.806987	NA		Ultimate	BIOFNBDB_1477158	0.171286	1.57231	1.83489	0.856896	0.391502	NA
									Ultimate	BIOFNBDB_681441	2.80761	-0.252116	1.3765	-0.183158	0.854674	NA		Ultimate	BIOFNBDB_1477159	0.49871	0.411587	1.62342	0.253531	0.799858	NA
									Ultimate	BIOFNBDB_681442	0.715505	-1.36697	1.65093	-0.828001	0.40767	NA		Ultimate	BIOFNBDB_1477160	0	NA	NA	NA	NA	NA
									Ultimate	BIOFNBDB_681443	0.436098	1.10477	1.71784	0.643117	0.520148	NA		Ultimate	BIOFNBDB_1477161	2.21368	-1.35228	1.22266	-1.10602	0.268718	NA
									Ultimate	BIOFNBDB_681446	2.91786	-0.79121	1.31815	-0.600245	0.548343	NA		Ultimate	BIOFNBDB_1477167	1.4974	-1.57881	1.32297	-1.19338	0.232721	NA
									Ultimate	BIOFNBDB_681447	3.05675	1.28604	1.74323	0.737733	0.460677	NA		Ultimate	BIOFNBDB_1477168	0.263262	-0.864663	1.82535	-0.473697	0.635716	NA
									Ultimate	BIOFNBDB_681448	0.436098	1.10477	1.71784	0.643117	0.520148	NA		Ultimate	BIOFNBDB_1477170	0.12873	-0.181177	1.80579	-0.100331	0.920082	NA
									Ultimate	BIOFNBDB_681449	0.231426	0.872122	1.66769	0.522952	0.601008	NA		Ultimate	BIOFNBDB_1477172	0.96938	-2.317	1.47238	-1.57364	0.11557	NA
									Ultimate	BIOFNBDB_681450	1.57241	-0.826743	1.37192	-0.602616	0.546764	NA		Ultimate	BIOFNBDB_1477174	1.32041	-1.50611	1.43627	-1.04863	0.29435	NA
									Ultimate	BIOFNBDB_681452	0.829343	-2.81355	1.42468	-1.97486	0.0482844	NA		Ultimate	BIOFNBDB_1477175	0.0716623	-1.58233	1.80228	-0.877956	0.379968	NA
									Ultimate	BIOFNBDB_681453	0.152149	-0.53415	1.72603	-0.309468	0.756966	NA		Ultimate	BIOFNBDB_1477176	0.576364	-2.02977	1.48235	-1.36929	0.170908	NA
									Ultimate	BIOFNBDB_681454	0.197265	1.1333	1.72332	0.657626	0.510779	NA		Ultimate	BIOFNBDB_1477178	3.25365	-0.561391	1.2513	-0.448647	0.653686	NA
									Ultimate	BIOFNBDB_681455	1.15988	-0.302304	1.53666	-0.196728	0.84404	NA		Ultimate	BIOFNBDB_1477179	2.33943	-1.06459	1.05173	-1.01223	0.311428	NA
									Ultimate	BIOFNBDB_681456	0.370753	0.633214	1.76	0.359781	0.719011	NA		Ultimate	BIOFNBDB_1477180	3.16514	-1.86165	0.986482	-1.88716	0.0591388	NA
									Ultimate	BIOFNBDB_681457	1.00896	-1.11123	1.73309	-0.641181	0.521405	NA		Ultimate	BIOFNBDB_1477181	0.791173	-0.928243	1.51057	-0.614498	0.538886	NA
									Ultimate	BIOFNBDB_681458	0.0814419	0.900729	1.67551	0.537586	0.590863	NA		Ultimate	BIOFNBDB_1477182	0.213203	-1.22201	1.64802	-0.741503	0.458389	NA
									Ultimate	BIOFNBDB_681459	0.0349688	-0.976719	1.69697	-0.575568	0.564907	NA		Ultimate	BIOFNBDB_1477183	1.1782	-1.46035	1.22279	-1.19428	0.232368	NA
									Ultimate	BIOFNBDB_681460	0.0573309	0.855178	1.66279	0.514304	0.607039	NA		Ultimate	BIOFNBDB_1477184	0	NA	NA	NA	NA	NA
									Ultimate	BIOFNBDB_681461	0.91603	-2.08188	1.51616	-1.37313	0.169713	NA		Ultimate	BIOFNBDB_1477185	3.58813	-0.493087	1.15834	-0.425685	0.670337	NA
									Ultimate	BIOFNBDB_681463	2.97469	-0.132013	1.36944	-0.0963991	0.923204	NA		Ultimate	BIOFNBDB_1477186	0	NA	NA	NA	NA	NA
									Ultimate	BIOFNBDB_681464	2.10203	0.105141	1.35871	0.077383	0.938319	NA		Ultimate	BIOFNBDB_1477187	0	NA	NA	NA	NA	NA
									Ultimate	BIOFNBDB_681465	0.762645	-1.31486	1.72998	-0.760045	0.447228	NA		Ultimate	BIOFNBDB_1477188	0	NA	NA	NA	NA	NA
									Ultimate	BIOFNBDB_681466	1.38079	-0.921361	1.58036	-0.583007	0.559889	NA		Ultimate	BIOFNBDB_1477189	0	NA	NA	NA	NA	NA
									Ultimate	BIOFNBDB_681467	0.0787072	-0.37729	1.71096	-0.220514	0.825471	NA		Ultimate	BIOFNBDB_1477190	0	NA	NA	NA	NA	NA
									Ultimate	BIOFNBDB_681468	2.24292	-0.662974	1.5299	-0.433345	0.664764	NA		Ultimate	BIOFNBDB_1477191	0.293128	-1.19915	1.82278	-0.657872	0.510621	NA
									Ultimate	BIOFNBDB_681470	0.107218	-0.815132	1.72222	-0.473302	0.635998	NA		Ultimate	BIOFNBDB_1477192	0.898709	2.79456	1.77131	1.57768	0.11464	NA
									Ultimate	BIOFNBDB_681471	0	NA	NA	NA	NA	NA		Ultimate	BIOFNBDB_1477193	0.867409	-1.59871	1.32353	-1.20791	0.22708	NA
									Ultimate	BIOFNBDB_681472	0	NA	NA	NA	NA	NA		Ultimate	BIOFNBDB_1477194	0.323992	1.72726	1.83562	0.940969	0.346721	NA
									Ultimate	BIOFNBDB_681473	0	NA	NA	NA	NA	NA		Ultimate	BIOFNBDB_1477196	3.39356	-1.47151	1.14133	-1.2893	0.197294	NA
									Ultimate	BIOFNBDB_681474	0	NA	NA	NA	NA	NA		Ultimate	BIOFNBDB_1477200	3.51175	-0.252478	1.12583	-0.224259	0.822555	NA
									Ultimate	BIOFNBDB_681475	0	NA	NA	NA	NA	NA		Ultimate	BIOFNBDB_1477201	0.607447	0.0448169	1.74522	0.0256798	0.979513	NA
									Ultimate	BIOFNBDB_681476	0.0951261	0.920495	1.68058	0.547724	0.583881	NA		Ultimate	BIOFNBDB_1477204	1.85942	-1.70359	1.22845	-1.38677	0.165511	NA
									Ultimate	BIOFNBDB_681477	0.186865	-2.2373	1.72805	-1.29469	0.195427	NA		Ultimate	BIOFNBDB_1477206	0	NA	NA	NA	NA	NA
									Ultimate	BIOFNBDB_681478	0.17214	-1.37076	1.72935	-0.792647	0.427984	NA		Ultimate	BIOFNBDB_1477207	0	NA	NA	NA	NA	NA
									Ultimate	BIOFNBDB_681479	0	NA	NA	NA	NA	NA		Ultimate	BIOFNBDB_1477208	0	NA	NA	NA	NA	NA
									Ultimate	BIOFNBDB_681480	0	NA	NA	NA	NA	NA		Ultimate	BIOFNBDB_1477209	1.3426	2.87545	1.76747	1.62688	0.103763	NA
									Ultimate	BIOFNBDB_681481	0	NA	NA	NA	NA	NA		Ultimate	BIOFNBDB_1477210	0.205353	1.10755	1.79267	0.617824	0.536691	NA
									Ultimate	BIOFNBDB_681482	0	NA	NA	NA	NA	NA		Ultimate	BIOFNBDB_1477211	1.10808	2.19594	1.82009	1.2065	0.227624	NA
									Ultimate	BIOFNBDB_681483	0	NA	NA	NA	NA	NA		Ultimate	BIOFNBDB_1477212	0.0867886	0.957563	1.76356	0.542972	0.587149	NA
									Ultimate	BIOFNBDB_681484	0	NA	NA	NA	NA	NA		Ultimate	BIOFNBDB_1477213	2.22528	-1.02605	1.40516	-0.730198	0.465269	NA
									Ultimate	BIOFNBDB_681485	0	NA	NA	NA	NA	NA		Ultimate	BIOFNBDB_1477215	1.87862	-0.612241	1.20949	-0.506197	0.612719	NA
									Ultimate	BIOFNBDB_681486	0.0951261	0.920495	1.68058	0.547724	0.583881	NA		Ultimate	BIOFNBDB_1477220	1.73029	-0.337421	1.36103	-0.247916	0.8042	NA
									Ultimate	BIOFNBDB_681487	0	NA	NA	NA	NA	NA		Ultimate	BIOFNBDB_1477221	3.42591	-0.791881	1.21848	-0.649892	0.515762	NA
									Ultimate	BIOFNBDB_681488	0	NA	NA	NA	NA	NA		Ultimate	BIOFNBDB_1477223	0.940699	1.35005	1.61934	0.833706	0.404447	NA
									Ultimate	BIOFNBDB_681489	0	NA	NA	NA	NA	NA		Ultimate	BIOFNBDB_1477226	1.58334	-2.26295	1.25216	-1.80723	0.0707261	NA
									Ultimate	BIOFNBDB_681490	0.0311442	-0.913203	1.69413	-0.539038	0.589861	NA		Ultimate	BIOFNBDB_1477227	3.4149	0.0368754	1.00655	0.0366356	0.970776	NA
									Ultimate	BIOFNBDB_681491	0	NA	NA	NA	NA	NA		Ultimate	BIOFNBDB_1477228	0.803728	-1.50098	1.2658	-1.18579	0.235704	NA
									Ultimate	BIOFNBDB_681492	0	NA	NA	NA	NA	NA		Ultimate	BIOFNBDB_1477229	3.65346	-1.13414	1.14738	-0.988462	0.322926	NA
									Ultimate	BIOFNBDB_681493	0.0138408	0.647191	1.62486	0.398306	0.690405	NA		Ultimate	BIOFNBDB_1477230	0.304027	-0.837964	1.83514	-0.45662	0.647944	NA
									Ultimate	BIOFNBDB_681494	0	NA	NA	NA	NA	NA		Ultimate	BIOFNBDB_1477231	3.10081	-1.4339	0.995598	-1.44024	0.149798	NA
									Ultimate	BIOFNBDB_681495	0	NA	NA	NA	NA	NA		Ultimate	BIOFNBDB_1477232	1.72293	0.849849	1.4297	0.594426	0.552227	NA
									Ultimate	BIOFNBDB_681496	0	NA	NA	NA	NA	NA		Ultimate	BIOFNBDB_1477235	1.77835	0.273845	1.6534	0.165625	0.868452	NA
									Ultimate	BIOFNBDB_681497	0	NA	NA	NA	NA	NA		Ultimate	BIOFNBDB_1477236	0.830903	-0.721395	1.71894	-0.419675	0.674723	NA
									Ultimate	BIOFNBDB_681498	0	NA	NA	NA	NA	NA		Ultimate	BIOFNBDB_1477239	1.6253	-1.24917	1.46142	-0.854763	0.392683	NA
									Ultimate	BIOFNBDB_681499	0	NA	NA	NA	NA	NA		Ultimate	BIOFNBDB_1477240	2.08953	0.363467	1.40492	0.258711	0.795858	NA
									Ultimate	BIOFNBDB_681500	0	NA	NA	NA	NA	NA		Ultimate	BIOFNBDB_1477244	0	NA	NA	NA	NA	NA
									Ultimate	BIOFNBDB_681501	0	NA	NA	NA	NA	NA		Ultimate	BIOFNBDB_1477247	1.89028	-0.795806	1.33986	-0.593948	0.552547	NA
									Ultimate	BIOFNBDB_681502	0	NA	NA	NA	NA	NA		Ultimate	BIOFNBDB_1477250	3.11169	-1.03245	1.28218	-0.805234	0.420685	NA
									Ultimate	BIOFNBDB_681503	0	NA	NA	NA	NA	NA		Ultimate	BIOFNBDB_1477251	3.65026	-2.08969	1.25126	-1.67007	0.0949061	NA
									Ultimate	BIOFNBDB_681504	0	NA	NA	NA	NA	NA		Ultimate	BIOFNBDB_1477255	0	NA	NA	NA	NA	NA
									Ultimate	BIOFNBDB_681505	0	NA	NA	NA	NA	NA		Ultimate	BIOFNBDB_1477256	1.24862	-0.615316	1.37067	-0.448916	0.653492	NA
									Ultimate	BIOFNBDB_681506	0.0138408	0.647191	1.62486	0.398306	0.690405	NA		Ultimate	BIOFNBDB_1477259	1.20561	2.30977	1.81318	1.27388	0.202706	NA
									Ultimate	BIOFNBDB_681507	0.652591	1.1485	1.72495	0.665814	0.50553	NA		Ultimate	BIOFNBDB_1477261	2.06345	0.885506	1.63089	0.54296	0.587157	NA
									Ultimate	BIOFNBDB_681508	0	NA	NA	NA	NA	NA		Ultimate	BIOFNBDB_1477262	0.377866	1.02245	1.78167	0.573872	0.566055	NA
									Ultimate	BIOFNBDB_681509	0.652591	1.1485	1.72495	0.665814	0.50553	NA		Ultimate	BIOFNBDB_1477268	2.63709	-2.11983	1.43766	-1.4745	0.140346	NA
									Ultimate	BIOFNBDB_681510	0.0276816	0.769339	1.63442	0.470709	0.637848	NA		Ultimate	BIOFNBDB_1477269	2.03753	-1.20655	1.37794	-0.875618	0.381238	NA
									Ultimate	BIOFNBDB_681511	0	NA	NA	NA	NA	NA		Ultimate	BIOFNBDB_1477270	0.235076	0.917264	1.75358	0.523081	0.600918	NA
									Ultimate	BIOFNBDB_681512	0	NA	NA	NA	NA	NA		Ultimate	BIOFNBDB_1477271	1.27301	2.20081	1.8199	1.2093	0.226546	NA
									Ultimate	BIOFNBDB_681513	0.0475631	0.804789	1.64689	0.488672	0.625074	NA		Ultimate	BIOFNBDB_1477275	0	NA	NA	NA	NA	NA
									Ultimate	BIOFNBDB_681514	0.700154	1.56748	1.75922	0.89101	0.372924	NA		Ultimate	BIOFNBDB_1477276	0.482922	1.52422	1.8329	0.83159	0.40564	NA
									Ultimate	BIOFNBDB_681515	0	NA	NA	NA	NA	NA		Ultimate	BIOFNBDB_1477279	1.03835	-1.94055	1.31978	-1.47036	0.141463	NA
									Ultimate	BIOFNBDB_681516	0	NA	NA	NA	NA	NA		Ultimate	BIOFNBDB_1477282	0.929443	1.68802	1.83586	0.919467	0.357851	NA
									Ultimate	BIOFNBDB_681517	0	NA	NA	NA	NA	NA		Ultimate	BIOFNBDB_1477286	0	NA	NA	NA	NA	NA
									Ultimate	BIOFNBDB_681518	0	NA	NA	NA	NA	NA		Ultimate	BIOFNBDB_1477288	0.459292	1.62487	1.83552	0.885234	0.37603	NA
									Ultimate	BIOFNBDB_681519	0.382031	-1.11724	1.59686	-0.699649	0.484146	NA		Ultimate	BIOFNBDB_1477289	0.0344902	0.803175	1.72276	0.466215	0.641061	NA
									Ultimate	BIOFNBDB_681520	0.275501	0.513132	1.73709	0.295397	0.767691	NA		Ultimate	BIOFNBDB_1477290	0.0959973	0.98272	1.76928	0.555435	0.578597	NA
									Ultimate	BIOFNBDB_681521	0.477742	2.81558	1.69223	1.66382	0.0961475	NA		Ultimate	BIOFNBDB_1477291	0.101464	-0.270808	1.80404	-0.150112	0.880677	NA
									Ultimate	BIOFNBDB_681522	0.794089	0.328382	1.16032	0.28301	0.777169	NA		Ultimate	BIOFNBDB_1477292	0.154015	1.05667	1.78406	0.592281	0.553662	NA
									Ultimate	BIOFNBDB_681523	1.90983	-0.16724	1.04198	-0.160502	0.872486	NA		Ultimate	BIOFNBDB_1477293	0.414217	-1.20989	1.47404	-0.820797	0.411762	NA
									Ultimate	BIOFNBDB_681524	0.659835	0.0367279	1.48316	0.0247632	0.980244	NA		Ultimate	BIOFNBDB_1477294	0.109284	-0.276266	1.83104	-0.150879	0.880071	NA
									Ultimate	BIOFNBDB_681525	0.0697316	0.881033	1.67019	0.527506	0.597842	NA		Ultimate	BIOFNBDB_1477295	2.92374	-0.484908	1.04583	-0.463658	0.642893	NA
									Ultimate	BIOFNBDB_681526	0.0943302	-0.256148	1.73027	-0.148039	0.882312	NA		Ultimate	BIOFNBDB_1477297	2.86259	-1.73124	0.932274	-1.857	0.0633107	NA
									Ultimate	BIOFNBDB_681527	0.0138408	0.647191	1.62486	0.398306	0.690405	NA		Ultimate	BIOFNBDB_1477299	3.88929	-1.05196	1.08619	-0.968489	0.3328	NA
									Ultimate	BIOFNBDB_681528	0.236617	-0.25242	1.72939	-0.145959	0.883954	NA		Ultimate	BIOFNBDB_1477300	2.75109	-1.05508	0.940159	-1.12224	0.26176	NA
									Ultimate	BIOFNBDB_681529	0.504425	0.38912	1.60336	0.24269	0.808246	NA		Ultimate	BIOFNBDB_1477301	3.91597	-0.653585	1.14092	-0.572856	0.566742	NA
									Ultimate	BIOFNBDB_681530	0.355197	0.635705	1.73092	0.367264	0.713422	NA		Ultimate	BIOFNBDB_1477302	0.258706	1.2628	1.81703	0.694982	0.487067	NA
									Ultimate	BIOFNBDB_681531	0.351465	1.39469	1.75132	0.796362	0.425822	NA		Ultimate	BIOFNBDB_1477304	0.571747	-0.945722	1.51731	-0.623288	0.533095	NA
									Ultimate	BIOFNBDB_681532	0.248456	1.93307	1.75605	1.10081	0.270981	NA		Ultimate	BIOFNBDB_1477305	2.47788	-1.93155	0.86511	-2.23272	0.0255674	NA
									Ultimate	BIOFNBDB_681533	0	NA	NA	NA	NA	NA		Ultimate	BIOFNBDB_1477307	0.517915	-1.44608	1.37794	-1.04945	0.29397	NA
									Ultimate	BIOFNBDB_681534	1.36813	0.212852	1.75229	0.12147	0.903319	NA		Ultimate	BIOFNBDB_1477316	1.12263	-2.1975	1.39573	-1.57445	0.115384	NA
									Ultimate	BIOFNBDB_681535	0.375181	0.371495	1.75874	0.211228	0.832709	NA		Ultimate	BIOFNBDB_1477317	0	NA	NA	NA	NA	NA
									Ultimate	BIOFNBDB_681536	1.59685	-1.61113	1.34671	-1.19634	0.231563	NA		Ultimate	BIOFNBDB_1477318	0	NA	NA	NA	NA	NA
									Ultimate	BIOFNBDB_681537	0.626476	0.339044	1.50613	0.225109	0.821894	NA		Ultimate	BIOFNBDB_1477322	0.683611	-0.814002	1.35545	-0.600542	0.548145	NA
									Ultimate	BIOFNBDB_681538	2.80367	0.6028	1.47068	0.409879	0.681895	NA		Ultimate	BIOFNBDB_1477324	3.02083	-0.390431	0.869154	-0.449208	0.653281	NA
									Ultimate	BIOFNBDB_681539	0.104597	0.947153	1.68703	0.561431	0.574504	NA		Ultimate	BIOFNBDB_1477327	1.70988	-0.997529	0.975645	-1.02243	0.306577	NA
									Ultimate	BIOFNBDB_681540	0.066113	-1.45287	1.71332	-0.847987	0.396445	NA		Ultimate	BIOFNBDB_1477328	1.12755	0.356955	1.16858	0.30546	0.760016	NA
									Ultimate	BIOFNBDB_681541	0.416182	-1.10061	1.67086	-0.658712	0.510081	NA		Ultimate	BIOFNBDB_1477330	0.284202	-0.143824	1.64045	-0.0876732	0.930136	NA
									Ultimate	BIOFNBDB_681542	0	NA	NA	NA	NA	NA		Ultimate	BIOFNBDB_1477333	0.930537	-0.689382	1.21518	-0.567309	0.570504	NA
									Ultimate	BIOFNBDB_681543	0	NA	NA	NA	NA	NA		Ultimate	BIOFNBDB_1477334	0	NA	NA	NA	NA	NA
									Ultimate	BIOFNBDB_681544	0.0348658	0.772956	1.63575	0.47254	0.636542	NA		Ultimate	BIOFNBDB_1477335	0.515364	2.7961	1.76615	1.58317	0.113384	NA
									Ultimate	BIOFNBDB_681545	0.0348658	0.772956	1.63575	0.47254	0.636542	NA		Ultimate	BIOFNBDB_1477336	1.44424	1.3186	1.41384	0.932638	0.351007	NA
									Ultimate	BIOFNBDB_681546	0.29507	1.27348	1.74206	0.731021	0.464767	NA		Ultimate	BIOFNBDB_1477338	2.85518	-0.970679	1.21275	-0.800398	0.42348	NA
									Ultimate	BIOFNBDB_681547	0.359213	-0.772231	1.68904	-0.457202	0.647526	NA		Ultimate	BIOFNBDB_1477339	3.06502	-1.04662	1.06709	-0.980817	0.326683	NA
									Ultimate	BIOFNBDB_681548	1.41431	1.30429	1.63104	0.799665	0.423905	NA		Ultimate	BIOFNBDB_1477340	1.74987	-0.890452	1.65287	-0.538732	0.590072	NA
									Ultimate	BIOFNBDB_681549	0.936816	2.34857	1.7357	1.3531	0.176025	NA		Ultimate	BIOFNBDB_1477341	1.30094	-0.597703	1.3829	-0.43221	0.665589	NA
									Ultimate	BIOFNBDB_681553	0	NA	NA	NA	NA	NA		Ultimate	BIOFNBDB_1477342	0	NA	NA	NA	NA	NA
									Ultimate	BIOFNBDB_681555	0.0622883	-1.41539	1.7123	-0.826598	0.408465	NA		Ultimate	BIOFNBDB_1477343	0.0829583	-0.485609	1.80047	-0.269712	0.787382	NA
									Ultimate	BIOFNBDB_681556	0.513892	-1.24916	1.48691	-0.840107	0.400849	NA		Ultimate	BIOFNBDB_1477344	1.11972	-1.12415	1.62891	-0.690123	0.490117	NA
									Ultimate	BIOFNBDB_681557	0.124577	-1.93099	1.72368	-1.12027	0.262598	NA		Ultimate	BIOFNBDB_1477346	1.38373	-0.818351	1.39795	-0.585395	0.558282	NA
									Ultimate	BIOFNBDB_681558	0.0311442	-0.913203	1.69413	-0.539038	0.589861	NA		Ultimate	BIOFNBDB_1477347	2.76858	-0.137603	1.07537	-0.127959	0.898181	NA
									Ultimate	BIOFNBDB_681559	0.26832	-0.186845	1.65597	-0.112831	0.910164	NA		Ultimate	BIOFNBDB_1477348	3.59191	-1.55355	1.27049	-1.2228	0.221407	NA
									Ultimate	BIOFNBDB_681560	0.539603	-1.59502	1.66304	-0.959099	0.337509	NA		Ultimate	BIOFNBDB_1477349	0	NA	NA	NA	NA	NA
									Ultimate	BIOFNBDB_681563	0.657397	-1.96263	1.45144	-1.35219	0.176313	NA		Ultimate	BIOFNBDB_1477350	2.92499	-1.54746	1.44287	-1.07249	0.283502	NA
									Ultimate	BIOFNBDB_681564	0	NA	NA	NA	NA	NA		Ultimate	BIOFNBDB_1477351	2.12594	-1.59548	1.17776	-1.35467	0.175522	NA
									Ultimate	BIOFNBDB_681565	0	NA	NA	NA	NA	NA		Ultimate	BIOFNBDB_1477352	2.70532	-1.61463	1.23073	-1.31192	0.189546	NA
									Ultimate	BIOFNBDB_681566	0	NA	NA	NA	NA	NA		Ultimate	BIOFNBDB_1477354	0.0908578	-0.399131	1.82263	-0.218987	0.82666	NA
									Ultimate	BIOFNBDB_681567	0	NA	NA	NA	NA	NA		Ultimate	BIOFNBDB_1477355	1.74286	-2.0206	1.06688	-1.89393	0.0582341	NA
									Ultimate	BIOFNBDB_681568	0	NA	NA	NA	NA	NA		Ultimate	BIOFNBDB_1477357	1.76379	-1.22955	1.34586	-0.913583	0.360936	NA
									Ultimate	BIOFNBDB_681569	0	NA	NA	NA	NA	NA		Ultimate	BIOFNBDB_1477358	1.19929	-0.586206	1.51855	-0.386031	0.699474	NA
									Ultimate	BIOFNBDB_681570	0.294006	-2.00256	1.54867	-1.29308	0.195983	NA		Ultimate	BIOFNBDB_1477359	0.392447	0.415081	1.75961	0.235894	0.813515	NA
									Ultimate	BIOFNBDB_681571	0	NA	NA	NA	NA	NA		Ultimate	BIOFNBDB_1477360	0.86208	-0.598722	1.74032	-0.344031	0.730823	NA
									Ultimate	BIOFNBDB_681572	0.0626504	-0.536289	1.71008	-0.313604	0.753822	NA		Ultimate	BIOFNBDB_1477361	1.77577	0.854421	1.16239	0.735057	0.462305	NA
									Ultimate	BIOFNBDB_681573	0.0936368	1.10407	1.72122	0.641445	0.521233	NA		Ultimate	BIOFNBDB_1477362	0.381681	2.4282	1.79959	1.34931	0.177238	NA
									Ultimate	BIOFNBDB_681574	0.0856511	0.918547	1.68009	0.546724	0.584568	NA		Ultimate	BIOFNBDB_1477363	0	NA	NA	NA	NA	NA
									Ultimate	BIOFNBDB_681575	0	NA	NA	NA	NA	NA		Ultimate	BIOFNBDB_1477364	0.348367	-0.580588	1.80666	-0.321361	0.747937	NA
									Ultimate	BIOFNBDB_681576	0.648642	1.58984	1.4846	1.07089	0.284218	NA		Ultimate	BIOFNBDB_1477365	0	NA	NA	NA	NA	NA
									Ultimate	BIOFNBDB_681577	0.580146	1.92248	1.75728	1.09401	0.273952	NA		Ultimate	BIOFNBDB_1477366	0.353282	-0.597103	1.73669	-0.343816	0.730984	NA
									Ultimate	BIOFNBDB_681578	0	NA	NA	NA	NA	NA		Ultimate	BIOFNBDB_1477367	0.379479	0.0487086	1.73859	0.0280161	0.977649	NA
									Ultimate	BIOFNBDB_681579	0	NA	NA	NA	NA	NA		Ultimate	BIOFNBDB_1477368	0.225548	-0.515424	1.6896	-0.305057	0.760323	NA
									Ultimate	BIOFNBDB_681580	0.208753	-0.468109	1.65408	-0.283002	0.777175	NA		Ultimate	BIOFNBDB_1477369	0	NA	NA	NA	NA	NA
									Ultimate	BIOFNBDB_681581	0	NA	NA	NA	NA	NA		Ultimate	BIOFNBDB_1477370	0.0716623	-1.58233	1.80228	-0.877956	0.379968	NA
									Ultimate	BIOFNBDB_681582	2.31278	-0.113223	1.10737	-0.102245	0.918562	NA		Ultimate	BIOFNBDB_1477371	0	NA	NA	NA	NA	NA
									Ultimate	BIOFNBDB_681583	1.01128	1.39146	1.35054	1.0303	0.302868	NA		Ultimate	BIOFNBDB_1477372	0	NA	NA	NA	NA	NA
									Ultimate	BIOFNBDB_681584	0	NA	NA	NA	NA	NA		Ultimate	BIOFNBDB_1477373	0	NA	NA	NA	NA	NA
									Ultimate	BIOFNBDB_681585	0	NA	NA	NA	NA	NA		Ultimate	BIOFNBDB_1477374	0	NA	NA	NA	NA	NA
									Ultimate	BIOFNBDB_681586	0.260598	1.96175	1.75484	1.1179	0.263608	NA		Ultimate	BIOFNBDB_1477375	0	NA	NA	NA	NA	NA
									Ultimate	BIOFNBDB_681587	0.0138408	0.647191	1.62486	0.398306	0.690405	NA		Ultimate	BIOFNBDB_1477376	0	NA	NA	NA	NA	NA
									Ultimate	BIOFNBDB_681588	0.0348658	0.772956	1.63575	0.47254	0.636542	NA		Ultimate	BIOFNBDB_1477377	0	NA	NA	NA	NA	NA
									Ultimate	BIOFNBDB_681589	0.287781	1.26287	1.74091	0.72541	0.468201	NA		Ultimate	BIOFNBDB_1477378	0	NA	NA	NA	NA	NA
									Ultimate	BIOFNBDB_681590	0	NA	NA	NA	NA	NA		Ultimate	BIOFNBDB_1477379	0	NA	NA	NA	NA	NA
									Ultimate	BIOFNBDB_681591	0.270268	1.22826	1.73779	0.706795	0.479694	NA		Ultimate	BIOFNBDB_1477380	0	NA	NA	NA	NA	NA
									Ultimate	BIOFNBDB_681592	0.46378	1.47512	1.75606	0.840019	0.400898	NA		Ultimate	BIOFNBDB_1477381	0	NA	NA	NA	NA	NA
									Ultimate	BIOFNBDB_681593	0.0276816	0.769339	1.63442	0.470709	0.637848	NA		Ultimate	BIOFNBDB_1477382	0.0446591	0.866325	1.73939	0.498064	0.618439	NA
									Ultimate	BIOFNBDB_681594	0.28349	-0.126458	1.64968	-0.0766565	0.938897	NA		Ultimate	BIOFNBDB_1477383	0.197725	1.20757	1.80827	0.667803	0.504259	NA
									Ultimate	BIOFNBDB_681595	0.0138408	0.647191	1.62486	0.398306	0.690405	NA		Ultimate	BIOFNBDB_1477384	0.273894	-0.206758	1.76387	-0.117219	0.906687	NA
									Ultimate	BIOFNBDB_681596	0.155721	-2.09919	1.72625	-1.21604	0.223971	NA		Ultimate	BIOFNBDB_1477385	0.403589	-0.364074	1.41369	-0.257534	0.796766	NA
									Ultimate	BIOFNBDB_681598	1.40951	-1.63864	1.29116	-1.26913	0.204395	NA		Ultimate	BIOFNBDB_1477386	3.18301	1.85473	1.29538	1.43181	0.1522	NA
									Ultimate	BIOFNBDB_681599	0.0276816	0.769339	1.63442	0.470709	0.637848	NA		Ultimate	BIOFNBDB_1477387	0.151901	1.47084	1.8319	0.802905	0.42203	NA
									Ultimate	BIOFNBDB_681600	0	NA	NA	NA	NA	NA		Ultimate	BIOFNBDB_1477388	0.868909	1.81937	1.55896	1.16704	0.243193	NA
									Ultimate	BIOFNBDB_681604	1.43077	0.339942	1.1015	0.308618	0.757612	NA		Ultimate	BIOFNBDB_1477389	0	NA	NA	NA	NA	NA
									Ultimate	BIOFNBDB_681611	1.775	-0.500074	1.08487	-0.460955	0.644831	NA		Ultimate	BIOFNBDB_1477390	0.0471272	0.842692	1.73214	0.486502	0.626611	NA
									Ultimate	BIOFNBDB_681612	2.05473	0.360944	1.01078	0.357096	0.72102	NA		Ultimate	BIOFNBDB_1477391	0.660629	1.66251	1.83573	0.90564	0.365127	NA
									Ultimate	BIOFNBDB_681613	1.11048	2.06016	1.50002	1.37343	0.16962	NA		Ultimate	BIOFNBDB_1477392	1.61822	3.83743	1.6665	2.30269	0.0212963	NA
									Ultimate	BIOFNBDB_681614	0.166989	-1.17481	1.76099	-0.667131	0.504688	NA		Ultimate	BIOFNBDB_1477393	1.02545	1.85171	1.60959	1.15042	0.249972	NA
									Ultimate	BIOFNBDB_681615	1.82652	0.186638	1.10203	0.169359	0.865514	NA		Ultimate	BIOFNBDB_1477394	0.0344758	-1.02846	1.78552	-0.576	0.564615	NA
									Ultimate	BIOFNBDB_681616	0.718316	-1.33179	1.26708	-1.05107	0.293228	NA		Ultimate	BIOFNBDB_1477395	0.0471272	0.842692	1.73214	0.486502	0.626611	NA
									Ultimate	BIOFNBDB_681617	1.77431	0.192366	0.93552	0.205625	0.837084	NA		Ultimate	BIOFNBDB_1477396	0.266379	0.303897	1.83443	0.165663	0.868422	NA
									Ultimate	BIOFNBDB_681618	2.72183	0.229573	1.25008	0.183646	0.854291	NA		Ultimate	BIOFNBDB_1477397	0	NA	NA	NA	NA	NA
									Ultimate	BIOFNBDB_681620	0.423183	-0.252052	1.69526	-0.148681	0.881806	NA		Ultimate	BIOFNBDB_1477398	0.159502	1.44126	1.83039	0.787403	0.431046	NA
									Ultimate	BIOFNBDB_681621	1.16586	-0.625696	1.24331	-0.503248	0.61479	NA		Ultimate	BIOFNBDB_1477399	0.0736677	0.929555	1.75673	0.529138	0.596709	NA
									Ultimate	BIOFNBDB_681624	0.553962	-0.588702	1.55037	-0.379718	0.704154	NA		Ultimate	BIOFNBDB_1477400	0	NA	NA	NA	NA	NA
									Ultimate	BIOFNBDB_681627	3.26345	-0.359642	1.11425	-0.322765	0.746873	NA		Ultimate	BIOFNBDB_1477401	0	NA	NA	NA	NA	NA
									Ultimate	BIOFNBDB_681628	2.46015	0.604824	1.08217	0.558899	0.576231	NA		Ultimate	BIOFNBDB_1477402	0.0471272	0.842692	1.73214	0.486502	0.626611	NA
									Ultimate	BIOFNBDB_681629	0.424644	-2.11708	1.72822	-1.22501	0.220572	NA		Ultimate	BIOFNBDB_1477403	0.0513382	0.8524	1.73517	0.491248	0.623251	NA
									Ultimate	BIOFNBDB_681630	2.73324	-0.298596	1.10235	-0.270872	0.78649	NA		Ultimate	BIOFNBDB_1477404	0	NA	NA	NA	NA	NA
									Ultimate	BIOFNBDB_681631	0	NA	NA	NA	NA	NA		Ultimate	BIOFNBDB_1477405	0.175171	-0.847095	1.79056	-0.473088	0.63615	NA
									Ultimate	BIOFNBDB_681632	0.862478	0.28139	1.36904	0.205538	0.837152	NA		Ultimate	BIOFNBDB_1477406	0	NA	NA	NA	NA	NA
									Ultimate	BIOFNBDB_681633	2.616	0.0436502	0.900818	0.0484562	0.961353	NA		Ultimate	BIOFNBDB_1477407	0.0568053	-0.647624	1.79563	-0.360668	0.718348	NA
									Ultimate	BIOFNBDB_681634	1.43848	-1.12343	1.37455	-0.817305	0.413754	NA		Ultimate	BIOFNBDB_1477408	0	NA	NA	NA	NA	NA
									Ultimate	BIOFNBDB_681635	0.474059	-2.95096	1.66434	-1.77305	0.076221	NA		Ultimate	BIOFNBDB_1477409	1.02035	-1.62965	1.69942	-0.958948	0.337585	NA
									Ultimate	BIOFNBDB_681636	0.0626504	-0.536289	1.71008	-0.313604	0.753822	NA		Ultimate	BIOFNBDB_1477410	0	NA	NA	NA	NA	NA
									Ultimate	BIOFNBDB_681637	1.41807	-0.782381	1.09616	-0.713748	0.475383	NA		Ultimate	BIOFNBDB_1477411	0	NA	NA	NA	NA	NA
									Ultimate	BIOFNBDB_681638	1.09616	-0.256154	1.14112	-0.224476	0.822387	NA		Ultimate	BIOFNBDB_1477412	0	NA	NA	NA	NA	NA
									Ultimate	BIOFNBDB_681639	0.165064	-0.631537	1.7267	-0.365748	0.714553	NA		Ultimate	BIOFNBDB_1477414	0	NA	NA	NA	NA	NA
									Ultimate	BIOFNBDB_681640	0.247074	-0.387398	1.76067	-0.220029	0.825849	NA		Ultimate	BIOFNBDB_1477415	0.871538	-1.94895	1.60288	-1.21591	0.224021	NA
									Ultimate	BIOFNBDB_681641	0.152335	1.0012	1.69883	0.589348	0.555628	NA		Ultimate	BIOFNBDB_1477416	0.105288	-0.346611	1.82789	-0.189624	0.849604	NA
									Ultimate	BIOFNBDB_681642	2.08526	0.479831	0.972492	0.493404	0.621727	NA		Ultimate	BIOFNBDB_1477417	0.0716623	-1.58233	1.80228	-0.877956	0.379968	NA
									Ultimate	BIOFNBDB_681643	1.6475	-0.560545	1.26744	-0.442265	0.658298	NA		Ultimate	BIOFNBDB_1477418	0	NA	NA	NA	NA	NA
									Ultimate	BIOFNBDB_681644	0.841432	-0.74855	1.32997	-0.562833	0.573548	NA		Ultimate	BIOFNBDB_1477419	1.07768	-2.43104	1.51834	-1.60112	0.10935	NA
									Ultimate	BIOFNBDB_681645	2.34501	1.17605	0.972791	1.20895	0.226683	NA		Ultimate	BIOFNBDB_1477420	0.0358311	-1.05062	1.78639	-0.588126	0.556447	NA
									Ultimate	BIOFNBDB_681646	1.26264	2.33479	1.39515	1.6735	0.0942283	NA		Ultimate	BIOFNBDB_1477421	1.73262	0.0372818	1.23415	0.0302084	0.975901	NA
									Ultimate	BIOFNBDB_681647	1.37483	0.990295	1.34535	0.736089	0.461676	NA		Ultimate	BIOFNBDB_1477422	0	NA	NA	NA	NA	NA
									Ultimate	BIOFNBDB_681648	0.346245	2.23206	1.74105	1.28202	0.199837	NA		Ultimate	BIOFNBDB_1477423	0.446491	-1.38105	1.72586	-0.80021	0.423589	NA
									Ultimate	BIOFNBDB_681649	0.613262	1.38785	1.58921	0.873298	0.382501	NA		Ultimate	BIOFNBDB_1477424	0.0129877	0.642477	1.72002	0.373529	0.708755	NA
									Ultimate	BIOFNBDB_681650	1.15183	0.623036	1.36919	0.455039	0.649081	NA		Ultimate	BIOFNBDB_1477425	0.333776	-2.46373	1.83226	-1.34464	0.178742	NA
									Ultimate	BIOFNBDB_681652	2.46927	1.62876	1.50241	1.0841	0.278321	NA		Ultimate	BIOFNBDB_1477426	0.413436	-1.05894	1.81664	-0.582914	0.559951	NA
									Ultimate	BIOFNBDB_681653	0.808316	-0.662328	1.30538	-0.507385	0.611885	NA		Ultimate	BIOFNBDB_1477427	1.48487	-1.44128	1.20449	-1.19659	0.231468	NA
									Ultimate	BIOFNBDB_681654	0.354654	-0.521291	1.58513	-0.328863	0.742259	NA		Ultimate	BIOFNBDB_1477428	0.348813	-0.919606	1.60251	-0.573854	0.566067	NA
									Ultimate	BIOFNBDB_681655	1.73444	0.124458	1.06387	0.116987	0.906871	NA		Ultimate	BIOFNBDB_1477429	0	NA	NA	NA	NA	NA
									Ultimate	BIOFNBDB_681657	0.302196	-0.594176	1.58782	-0.374208	0.708249	NA		Ultimate	BIOFNBDB_1477430	0.25525	-0.35432	1.74846	-0.202646	0.839411	NA
									Ultimate	BIOFNBDB_681658	1.29639	0.253642	1.33201	0.19042	0.84898	NA		Ultimate	BIOFNBDB_1477431	0.525202	-1.10612	1.35187	-0.818214	0.413235	NA
									Ultimate	BIOFNBDB_681659	0.930517	0.839573	1.34409	0.624638	0.532208	NA		Ultimate	BIOFNBDB_1477432	0.373152	-0.880686	1.71315	-0.514072	0.607201	NA
									Ultimate	BIOFNBDB_681660	2.90499	0.757354	0.94343	0.802766	0.42211	NA		Ultimate	BIOFNBDB_1477433	0.255907	-1.38926	1.71272	-0.81114	0.417285	NA
									Ultimate	BIOFNBDB_681662	0.487451	-0.0440223	1.62733	-0.0270518	0.978418	NA		Ultimate	BIOFNBDB_1477434	1.4705	0.332166	1.04304	0.318459	0.750137	NA
									Ultimate	BIOFNBDB_681663	0.775352	1.90731	1.43197	1.33195	0.182877	NA		Ultimate	BIOFNBDB_1477435	1.88557	0.868918	1.25537	0.692162	0.488835	NA
									Ultimate	BIOFNBDB_681664	1.78688	0.557545	1.04511	0.533481	0.593701	NA		Ultimate	BIOFNBDB_1477436	2.99467	-0.385046	1.0334	-0.372602	0.709445	NA
									Ultimate	BIOFNBDB_681665	0.107478	1.20524	1.73577	0.694353	0.487461	NA		Ultimate	BIOFNBDB_1477440	0.375612	-0.504403	1.65012	-0.305678	0.75985	NA
									Ultimate	BIOFNBDB_681666	1.54866	-0.345292	1.19073	-0.289983	0.77183	NA		Ultimate	BIOFNBDB_1477442	2.7408	0.979781	1.45462	0.673567	0.500587	NA
									Ultimate	BIOFNBDB_681668	0	NA	NA	NA	NA	NA		Ultimate	BIOFNBDB_1477443	2.06736	0.0588582	1.17043	0.0502878	0.959893	NA
									Ultimate	BIOFNBDB_681669	0.568807	-0.94452	1.42503	-0.662806	0.507455	NA		Ultimate	BIOFNBDB_1477444	2.44521	-0.436397	0.982381	-0.444223	0.656881	NA
									Ultimate	BIOFNBDB_681670	1.35135	0.123181	1.17727	0.104633	0.916667	NA		Ultimate	BIOFNBDB_1477446	0.33055	0.769692	1.66285	0.462876	0.643453	NA
									Ultimate	BIOFNBDB_681671	0.448154	-0.155387	1.61894	-0.0959808	0.923536	NA		Ultimate	BIOFNBDB_1477447	2.62863	-0.822998	0.875322	-0.940224	0.347103	NA
									Ultimate	BIOFNBDB_681672	0.706444	3.07016	1.67076	1.83759	0.0661234	NA		Ultimate	BIOFNBDB_1477448	1.90456	-0.81263	1.28738	-0.631228	0.527891	NA
									Ultimate	BIOFNBDB_681673	0.335855	1.79036	1.76033	1.01706	0.309126	NA		Ultimate	BIOFNBDB_1477449	0.37857	-0.521563	1.7644	-0.295604	0.767533	NA
									Ultimate	BIOFNBDB_681674	0.114868	-0.890177	1.72346	-0.516506	0.605501	NA		Ultimate	BIOFNBDB_1477450	0.982881	-0.638428	1.34835	-0.473489	0.635864	NA
									Ultimate	BIOFNBDB_681675	0.0224651	0.715038	1.62693	0.439501	0.660298	NA		Ultimate	BIOFNBDB_1477451	0.107578	-0.289366	1.83037	-0.158091	0.874385	NA
									Ultimate	BIOFNBDB_681676	0.683912	0.0977916	1.44845	0.0675148	0.946172	NA		Ultimate	BIOFNBDB_1477452	0	NA	NA	NA	NA	NA
									Ultimate	BIOFNBDB_681677	0.107404	0.935935	1.68437	0.555658	0.578445	NA		Ultimate	BIOFNBDB_1477453	0.104811	-0.307751	1.80416	-0.170579	0.864555	NA
									Ultimate	BIOFNBDB_681678	0.35149	2.17545	1.74471	1.24688	0.21244	NA		Ultimate	BIOFNBDB_1477454	0.0358311	-1.05062	1.78639	-0.588126	0.556447	NA
									Ultimate	BIOFNBDB_681679	1.29847	0.957126	1.33168	0.718737	0.472303	NA		Ultimate	BIOFNBDB_1477455	0.0689515	-1.55717	1.80169	-0.864282	0.387433	NA
									Ultimate	BIOFNBDB_681680	0.069204	0.901756	1.67578	0.538113	0.590499	NA		Ultimate	BIOFNBDB_1477456	0.430155	0.974844	1.6699	0.583774	0.559372	NA
									Ultimate	BIOFNBDB_681681	1.35339	1.48653	1.19044	1.24872	0.211768	NA		Ultimate	BIOFNBDB_1477457	0.0344758	-1.02846	1.78552	-0.576	0.564615	NA
									Ultimate	BIOFNBDB_681682	1.53392	0.513023	1.12375	0.456526	0.648011	NA		Ultimate	BIOFNBDB_1477458	0.150598	1.06197	1.78502	0.594934	0.551887	NA
									Ultimate	BIOFNBDB_681683	2.51594	0.372745	1.05427	0.353556	0.723671	NA		Ultimate	BIOFNBDB_1477460	2.76557	0.330237	0.952181	0.346821	0.728725	NA
									Ultimate	BIOFNBDB_681684	2.90198	0.661164	0.923204	0.716162	0.473891	NA		Ultimate	BIOFNBDB_1477461	2.21174	-1.12447	0.989918	-1.13593	0.255988	NA
									Ultimate	BIOFNBDB_681685	0.0697316	0.881033	1.67019	0.527506	0.597842	NA		Ultimate	BIOFNBDB_1477462	0.544673	-0.0136124	1.60968	-0.00845659	0.993253	NA
									Ultimate	BIOFNBDB_681686	0	NA	NA	NA	NA	NA		Ultimate	BIOFNBDB_1477463	1.5745	0.186807	1.21033	0.154344	0.877339	NA
									Ultimate	BIOFNBDB_681688	1.19209	3.55377	1.62487	2.18712	0.0287341	NA		Ultimate	BIOFNBDB_1477464	0.17459	-1.54878	1.67105	-0.926834	0.354013	NA
									Ultimate	BIOFNBDB_681693	1.32284	-0.384465	1.21224	-0.317152	0.751128	NA		Ultimate	BIOFNBDB_1477465	1.12406	-1.36722	1.49546	-0.914245	0.360588	NA
									Ultimate	BIOFNBDB_681698	1.04903	-0.121613	1.2419	-0.0979248	0.921992	NA		Ultimate	BIOFNBDB_1477466	1.44466	-0.126765	1.39301	-0.0910005	0.927492	NA
									Ultimate	BIOFNBDB_681702	2.23266	-0.827645	1.24725	-0.663574	0.506963	NA		Ultimate	BIOFNBDB_1477468	1.88388	-0.594458	0.957293	-0.620979	0.534614	NA
									Ultimate	BIOFNBDB_681703	0.781108	0.556826	1.35986	0.409474	0.682192	NA		Ultimate	BIOFNBDB_1477469	0.391125	-1.25308	1.45215	-0.862918	0.388183	NA
									Ultimate	BIOFNBDB_681706	3.06336	-0.968666	1.06262	-0.91158	0.36199	NA		Ultimate	BIOFNBDB_1477470	1.04987	-0.989241	1.05069	-0.941516	0.346441	NA
									Ultimate	BIOFNBDB_681707	1.87312	0.102769	1.09296	0.094028	0.925087	NA		Ultimate	BIOFNBDB_1477471	0.0358311	-1.05062	1.78639	-0.588126	0.556447	NA
									Ultimate	BIOFNBDB_681708	2.48318	-0.738486	1.09819	-0.672457	0.501293	NA		Ultimate	BIOFNBDB_1477474	1.05258	-0.484435	1.53628	-0.315329	0.752512	NA
									Ultimate	BIOFNBDB_681710	1.30893	-1.76463	1.03075	-1.71199	0.0868976	NA		Ultimate	BIOFNBDB_1477475	0.605876	0.827217	1.4359	0.576098	0.564549	NA
									Ultimate	BIOFNBDB_681711	0.154967	0.99877	1.69834	0.588087	0.556474	NA		Ultimate	BIOFNBDB_1477476	0.476948	-0.91095	1.54251	-0.590564	0.554812	NA
									Ultimate	BIOFNBDB_681712	0.20324	-0.486183	1.73148	-0.28079	0.778872	NA		Ultimate	BIOFNBDB_1477477	0.726988	0.548509	1.31236	0.417957	0.675979	NA
									Ultimate	BIOFNBDB_681713	0.921819	-0.103186	1.25018	-0.0825372	0.93422	NA		Ultimate	BIOFNBDB_1477478	1.02083	-0.185849	1.6012	-0.116068	0.907598	NA
									Ultimate	BIOFNBDB_681714	0.1047	-0.269057	1.71689	-0.156712	0.875472	NA		Ultimate	BIOFNBDB_1477479	3.39913	-0.0380049	0.980239	-0.0387711	0.969073	NA
									Ultimate	BIOFNBDB_681715	0.346322	1.40947	1.75229	0.804359	0.42119	NA		Ultimate	BIOFNBDB_1477480	1.31318	1.0378	1.20709	0.859754	0.389925	NA
									Ultimate	BIOFNBDB_681716	0	NA	NA	NA	NA	NA		Ultimate	BIOFNBDB_1477481	0.774007	-1.64225	1.14681	-1.43201	0.152141	NA
									Ultimate	BIOFNBDB_681717	0.0224651	0.715038	1.62693	0.439501	0.660298	NA		Ultimate	BIOFNBDB_1477482	0.67427	-1.9527	1.29943	-1.50273	0.132909	NA
									Ultimate	BIOFNBDB_681718	0.0224651	0.715038	1.62693	0.439501	0.660298	NA		Ultimate	BIOFNBDB_1477483	0.322044	-1.18627	1.63092	-0.727365	0.467003	NA
									Ultimate	BIOFNBDB_681719	0.252142	-0.358991	1.64262	-0.218548	0.827002	NA		Ultimate	BIOFNBDB_1477487	0.0344758	-1.02846	1.78552	-0.576	0.564615	NA
									Ultimate	BIOFNBDB_681720	0.132409	-0.104583	1.74743	-0.05985	0.952275	NA		Ultimate	BIOFNBDB_1477488	1.48301	0.756438	1.35881	0.556693	0.577737	NA
									Ultimate	BIOFNBDB_681721	1.1696	-1.52433	1.07459	-1.41852	0.156038	NA		Ultimate	BIOFNBDB_1477490	0	NA	NA	NA	NA	NA
									Ultimate	BIOFNBDB_681722	0.546766	-1.20954	1.66136	-0.72804	0.466589	NA		Ultimate	BIOFNBDB_1477491	0.0358311	-1.05062	1.78639	-0.588126	0.556447	NA
									Ultimate	BIOFNBDB_681723	2.09917	0.448105	1.32083	0.339259	0.734415	NA		Ultimate	BIOFNBDB_1477492	0	NA	NA	NA	NA	NA
									Ultimate	BIOFNBDB_681724	0.153304	1.00899	1.7004	0.593383	0.552925	NA		Ultimate	BIOFNBDB_1477493	0	NA	NA	NA	NA	NA
									Ultimate	BIOFNBDB_681725	0.759826	3.16564	1.66201	1.90471	0.0568179	NA		Ultimate	BIOFNBDB_1477494	0.0819393	-1.27935	1.80564	-0.708527	0.478618	NA
									Ultimate	BIOFNBDB_681726	0.960906	1.45671	1.68876	0.862593	0.388361	NA		Ultimate	BIOFNBDB_1477495	0.209919	1.60898	1.83544	0.876613	0.380697	NA
									Ultimate	BIOFNBDB_681727	0.905356	0.232312	1.49725	0.155159	0.876696	NA		Ultimate	BIOFNBDB_1477496	0.163542	-1.39688	1.8317	-0.762615	0.445693	NA
									Ultimate	BIOFNBDB_681728	0.205473	0.162194	1.72413	0.094073	0.925051	NA		Ultimate	BIOFNBDB_1477497	0.0358311	-1.05062	1.78639	-0.588126	0.556447	NA
									Ultimate	BIOFNBDB_681729	0.745852	0.795537	1.60264	0.49639	0.619619	NA		Ultimate	BIOFNBDB_1477498	0.229437	1.96033	1.82895	1.07184	0.283793	NA
									Ultimate	BIOFNBDB_681730	0.0697316	0.881033	1.67019	0.527506	0.597842	NA		Ultimate	BIOFNBDB_1477499	0.284628	0.605375	1.69167	0.357857	0.720451	NA
									Ultimate	BIOFNBDB_681731	0	NA	NA	NA	NA	NA		Ultimate	BIOFNBDB_1477500	0	NA	NA	NA	NA	NA
									Ultimate	BIOFNBDB_681732	0.62092	2.10094	1.75063	1.20011	0.230097	NA		Ultimate	BIOFNBDB_1477501	0	NA	NA	NA	NA	NA
									Ultimate	BIOFNBDB_681733	0.730345	-0.435251	1.57847	-0.275742	0.782746	NA		Ultimate	BIOFNBDB_1477502	0.179577	-1.87485	1.81443	-1.0333	0.301464	NA
									Ultimate	BIOFNBDB_681734	1.04603	0.856388	1.48284	0.577533	0.56358	NA		Ultimate	BIOFNBDB_1477503	0.0689515	-1.55717	1.80169	-0.864282	0.387433	NA
									Ultimate	BIOFNBDB_681735	0.349173	-1.04377	1.75255	-0.59557	0.551462	NA		Ultimate	BIOFNBDB_1477504	2.98237	0.321275	1.08619	0.295783	0.767396	NA
									Ultimate	BIOFNBDB_681736	1.10169	0.0163812	1.68168	0.00974101	0.992228	NA		Ultimate	BIOFNBDB_1477505	0.976075	-0.595875	1.3822	-0.431105	0.666392	NA
									Ultimate	BIOFNBDB_681737	0.499082	-0.3317	1.51931	-0.218322	0.827178	NA		Ultimate	BIOFNBDB_1477506	0.137961	1.04943	1.78274	0.58866	0.556089	NA
									Ultimate	BIOFNBDB_681738	2.36298	0.791327	1.15411	0.685659	0.492928	NA		Ultimate	BIOFNBDB_1477507	0	0	0	0	1	NA
									Ultimate	BIOFNBDB_681739	0.335344	1.66424	1.76095	0.945082	0.344617	NA		Ultimate	BIOFNBDB_1477508	0	0	0	0	1	NA
									Ultimate	BIOFNBDB_681740	0.0951261	0.920495	1.68058	0.547724	0.583881	NA		Ultimate	BIOFNBDB_1477509	0.0259754	0.786306	1.7219	0.456649	0.647923	NA
									Ultimate	BIOFNBDB_681741	0.361234	0.174932	1.63352	0.107089	0.914719	NA		Ultimate	BIOFNBDB_1477510	0.360534	0.826365	1.68028	0.491802	0.622859	NA
									Ultimate	BIOFNBDB_681742	0.0697316	0.881033	1.67019	0.527506	0.597842	NA		Ultimate	BIOFNBDB_1477511	0.107493	-1.89674	1.80841	-1.04885	0.294249	NA
									Ultimate	BIOFNBDB_681743	0.114662	0.965872	1.69131	0.57108	0.567946	NA		Ultimate	BIOFNBDB_1477512	0.911847	-0.0947429	1.66076	-0.0570481	0.954507	NA
									Ultimate	BIOFNBDB_681744	0.0449302	0.826288	1.65392	0.499594	0.617361	NA		Ultimate	BIOFNBDB_1477513	0.0513382	0.8524	1.73517	0.491248	0.623251	NA
									Ultimate	BIOFNBDB_681745	0.209195	1.054	1.70886	0.616785	0.537376	NA		Ultimate	BIOFNBDB_1477515	1.2007	1.32578	1.82079	0.728135	0.466531	NA
									Ultimate	BIOFNBDB_681746	0.177136	1.05119	1.70901	0.615085	0.538498	NA		Ultimate	BIOFNBDB_1477516	0.520486	0.77429	1.77378	0.436519	0.66246	NA
									Ultimate	BIOFNBDB_681747	0.435126	2.16673	1.74471	1.24189	0.214277	NA		Ultimate	BIOFNBDB_1477518	0.0223295	0.725276	1.72102	0.421423	0.673446	NA
									Ultimate	BIOFNBDB_681748	1.81426	0.68675	1.61055	0.426408	0.66981	NA		Ultimate	BIOFNBDB_1477519	0.0446591	0.866325	1.73939	0.498064	0.618439	NA
									Ultimate	BIOFNBDB_681749	0.867584	1.35172	1.64768	0.820374	0.412003	NA		Ultimate	BIOFNBDB_1477520	0.0976377	-1.12108	1.80839	-0.619934	0.535301	NA
									Ultimate	BIOFNBDB_681750	0.139463	0.993026	1.69715	0.585113	0.558471	NA		Ultimate	BIOFNBDB_1477521	1.28453	2.31888	1.48679	1.55966	0.11884	NA
									Ultimate	BIOFNBDB_681751	0.0673952	0.888629	1.67227	0.531391	0.595148	NA		Ultimate	BIOFNBDB_1477523	1.381	1.01225	1.50684	0.671768	0.501731	NA
									Ultimate	BIOFNBDB_681752	0.107404	0.935935	1.68437	0.555658	0.578445	NA		Ultimate	BIOFNBDB_1477524	0.863611	3.01601	1.74499	1.72838	0.0839205	NA
									Ultimate	BIOFNBDB_681753	0	NA	NA	NA	NA	NA		Ultimate	BIOFNBDB_1477525	1.6872	0.444953	1.23245	0.36103	0.718077	NA
									Ultimate	BIOFNBDB_681754	0.279062	-1.69396	1.74964	-0.968176	0.332956	NA		Ultimate	BIOFNBDB_1477529	2.37045	0.967548	0.971027	0.996418	0.319047	NA
									Ultimate	BIOFNBDB_681755	0.0224651	0.715038	1.62693	0.439501	0.660298	NA		Ultimate	BIOFNBDB_1477530	3.34114	0.803165	1.20111	0.668687	0.503695	NA
									Ultimate	BIOFNBDB_681756	0.957344	0.791945	1.35087	0.586248	0.557709	NA		Ultimate	BIOFNBDB_1477531	2.39294	0.851612	1.12505	0.756955	0.449077	NA
									Ultimate	BIOFNBDB_681757	0	NA	NA	NA	NA	NA		Ultimate	BIOFNBDB_1477532	1.66066	2.02318	1.526	1.32581	0.184903	NA
									Ultimate	BIOFNBDB_681758	0.154485	-0.619113	1.75882	-0.352005	0.724835	NA		Ultimate	BIOFNBDB_1477533	0.122544	1.32759	1.82317	0.728175	0.466507	NA
									Ultimate	BIOFNBDB_681759	0.550815	0.241909	1.69844	0.142429	0.886741	NA		Ultimate	BIOFNBDB_1477536	1.36901	0.582611	1.28677	0.452768	0.650716	NA
									Ultimate	BIOFNBDB_681760	0	NA	NA	NA	NA	NA		Ultimate	BIOFNBDB_1477537	1.62168	2.28126	1.42674	1.59894	0.109835	NA
									Ultimate	BIOFNBDB_681761	0.176852	1.6436	1.76094	0.933367	0.350631	NA		Ultimate	BIOFNBDB_1477538	1.70688	-0.0518235	1.18321	-0.043799	0.965065	NA
									Ultimate	BIOFNBDB_681762	0	NA	NA	NA	NA	NA		Ultimate	BIOFNBDB_1477539	1.45015	-0.559411	1.10057	-0.508292	0.611249	NA
									Ultimate	BIOFNBDB_681763	0.276978	-0.589979	1.75975	-0.335262	0.737427	NA		Ultimate	BIOFNBDB_1477542	1.99602	2.90709	1.37074	2.12082	0.0339372	NA
									Ultimate	BIOFNBDB_681764	0.531841	1.51346	1.75746	0.86116	0.38915	NA		Ultimate	BIOFNBDB_1477544	0.453608	2.92082	1.74934	1.66967	0.0949847	NA
									Ultimate	BIOFNBDB_681765	0.0697316	0.881033	1.67019	0.527506	0.597842	NA		Ultimate	BIOFNBDB_1477545	0.317015	-0.884858	1.79781	-0.492187	0.622587	NA
									Ultimate	BIOFNBDB_681766	0.0311442	-0.913203	1.69413	-0.539038	0.589861	NA		Ultimate	BIOFNBDB_1477546	0.0601149	0.896568	1.74804	0.512901	0.608021	NA
									Ultimate	BIOFNBDB_681767	0.632056	2.55641	1.71603	1.48972	0.136297	NA		Ultimate	BIOFNBDB_1477547	0.17653	-1.27677	1.82967	-0.697813	0.485294	NA
									Ultimate	BIOFNBDB_681768	0	NA	NA	NA	NA	NA		Ultimate	BIOFNBDB_1477548	0.0819393	-1.27935	1.80564	-0.708527	0.478618	NA
									Ultimate	BIOFNBDB_681769	0	NA	NA	NA	NA	NA		Ultimate	BIOFNBDB_1477549	0.708894	1.28233	1.59443	0.804261	0.421246	NA
									Ultimate	BIOFNBDB_681770	0	NA	NA	NA	NA	NA		Ultimate	BIOFNBDB_1477550	0	NA	NA	NA	NA	NA
									Ultimate	BIOFNBDB_681771	0.524218	-1.47077	1.54073	-0.954588	0.339786	NA		Ultimate	BIOFNBDB_1477551	0	NA	NA	NA	NA	NA
									Ultimate	BIOFNBDB_681772	2.15061	-3.39446	1.21208	-2.80053	0.00510182	NA		Ultimate	BIOFNBDB_1477552	0.566135	2.56723	1.79053	1.43378	0.151635	NA
									Ultimate	BIOFNBDB_681773	1.23216	-3.03464	1.20547	-2.51739	0.0118228	NA		Ultimate	BIOFNBDB_1477553	0.281739	-0.85105	1.63098	-0.521803	0.601807	NA
									Ultimate	BIOFNBDB_681774	0.559037	-2.41605	1.70037	-1.4209	0.155347	NA		Ultimate	BIOFNBDB_1477554	0.457882	-0.274362	1.75811	-0.156055	0.87599	NA
									Ultimate	BIOFNBDB_681777	0.0138408	0.647191	1.62486	0.398306	0.690405	NA		Ultimate	BIOFNBDB_1477555	0.12023	1.0216	1.77741	0.574766	0.56545	NA
									Ultimate	BIOFNBDB_681778	2.56705	2.00014	1.34824	1.48351	0.137938	NA		Ultimate	BIOFNBDB_1477556	0.315497	-0.756226	1.80479	-0.419009	0.675209	NA
									Ultimate	BIOFNBDB_681780	2.16604	0.511637	1.20016	0.426308	0.669883	NA		Ultimate	BIOFNBDB_1477557	0.141718	-0.132222	1.83481	-0.0720629	0.942552	NA
									Ultimate	BIOFNBDB_681781	0.118735	1.47325	1.75768	0.838179	0.40193	NA		Ultimate	BIOFNBDB_1477558	0.155042	-0.777827	1.83508	-0.423865	0.671664	NA
									Ultimate	BIOFNBDB_681782	1.12587	-0.16861	1.01816	-0.165603	0.868469	NA		Ultimate	BIOFNBDB_1477559	0.116429	-1.04581	1.83548	-0.569774	0.568831	NA
									Ultimate	BIOFNBDB_681783	3.02843	1.03607	0.865694	1.19681	0.231381	NA		Ultimate	BIOFNBDB_1477560	0.253447	1.36862	1.82441	0.750173	0.453151	NA
									Ultimate	BIOFNBDB_681784	1.88113	-0.21158	1.02584	-0.206252	0.836594	NA		Ultimate	BIOFNBDB_1477561	1.87206	-0.391335	1.10799	-0.353195	0.723942	NA
									Ultimate	BIOFNBDB_681785	0.0837784	-1.21539	1.71878	-0.707126	0.479488	NA		Ultimate	BIOFNBDB_1477562	0.0358311	-1.05062	1.78639	-0.588126	0.556447	NA
									Ultimate	BIOFNBDB_681786	0.31516	2.16963	1.74443	1.24374	0.213594	NA		Ultimate	BIOFNBDB_1477563	0.852168	-1.41793	1.52932	-0.927166	0.35384	NA
									Ultimate	BIOFNBDB_681787	2.53871	-0.00895929	0.991421	-0.00903683	0.99279	NA		Ultimate	BIOFNBDB_1477564	0.384948	-0.485001	1.64268	-0.29525	0.767803	NA
									Ultimate	BIOFNBDB_681790	2.37552	0.429096	0.901154	0.476163	0.633958	NA		Ultimate	BIOFNBDB_1477565	0.0689515	-1.55717	1.80169	-0.864282	0.387433	NA
									Ultimate	BIOFNBDB_681791	1.06406	0.296298	1.34592	0.220146	0.825758	NA		Ultimate	BIOFNBDB_1477566	0.0471272	0.842692	1.73214	0.486502	0.626611	NA
									Ultimate	BIOFNBDB_681792	0.959505	0.825037	1.17814	0.700289	0.483747	NA		Ultimate	BIOFNBDB_1477567	0.0259754	0.786306	1.7219	0.456649	0.647923	NA
									Ultimate	BIOFNBDB_681795	0.720118	-0.204401	1.41324	-0.144633	0.885001	NA		Ultimate	BIOFNBDB_1477568	0	NA	NA	NA	NA	NA
									Ultimate	BIOFNBDB_681796	1.31439	1.33287	1.41074	0.944805	0.344758	NA		Ultimate	BIOFNBDB_1477569	0.0513382	0.8524	1.73517	0.491248	0.623251	NA
									Ultimate	BIOFNBDB_681798	2.00496	0.203965	0.958468	0.212803	0.831481	NA		Ultimate	BIOFNBDB_1477570	0.142419	-0.0792717	1.83579	-0.0431812	0.965557	NA
									Ultimate	BIOFNBDB_681799	0.648166	1.61802	1.51121	1.07068	0.284314	NA		Ultimate	BIOFNBDB_1477571	0	NA	NA	NA	NA	NA
									Ultimate	BIOFNBDB_681801	0.92436	3.17638	1.66199	1.91119	0.0559797	NA		Ultimate	BIOFNBDB_1477572	0	NA	NA	NA	NA	NA
									Ultimate	BIOFNBDB_681802	1.41799	1.44798	1.0754	1.34646	0.178153	NA		Ultimate	BIOFNBDB_1477573	1.66349	-0.380043	1.51813	-0.250337	0.802327	NA
									Ultimate	BIOFNBDB_681803	1.04055	0.745663	1.37043	0.54411	0.586366	NA		Ultimate	BIOFNBDB_1477574	0.341136	0.195621	1.6979	0.115214	0.908276	NA
									Ultimate	BIOFNBDB_681804	1.99568	2.37427	1.32953	1.78579	0.0741333	NA		Ultimate	BIOFNBDB_1477575	0.263476	0.562064	1.69588	0.331429	0.740321	NA
									Ultimate	BIOFNBDB_681809	0.162826	1.40446	1.75332	0.801029	0.423115	NA		Ultimate	BIOFNBDB_1477576	0.488295	-0.516992	1.74864	-0.295654	0.767495	NA
									Ultimate	BIOFNBDB_681810	0.081236	0.919354	1.6803	0.547138	0.584284	NA		Ultimate	BIOFNBDB_1477577	0.0819393	-1.27935	1.80564	-0.708527	0.478618	NA
									Ultimate	BIOFNBDB_681811	0.170286	-1.12675	1.76099	-0.639838	0.522278	NA		Ultimate	BIOFNBDB_1477578	0.360258	-1.29665	1.70052	-0.762505	0.445759	NA
									Ultimate	BIOFNBDB_681814	1.703	0.407457	0.985351	0.413515	0.67923	NA		Ultimate	BIOFNBDB_1477579	0.27386	-0.3207	1.74848	-0.183416	0.854472	NA
									Ultimate	BIOFNBDB_681821	0	NA	NA	NA	NA	NA		Ultimate	BIOFNBDB_1477580	0.092137	1.19519	1.80947	0.660515	0.508923	NA
									Ultimate	BIOFNBDB_681822	0.0951261	0.920495	1.68058	0.547724	0.583881	NA		Ultimate	BIOFNBDB_1477581	2.08771	-2.80929	0.959854	-2.92679	0.00342482	NA
									Ultimate	BIOFNBDB_681823	0	NA	NA	NA	NA	NA		Ultimate	BIOFNBDB_1477583	0.205552	-1.58335	1.81785	-0.871001	0.383754	NA
									Ultimate	BIOFNBDB_681824	0	NA	NA	NA	NA	NA		Ultimate	BIOFNBDB_1477585	0.290694	-0.868002	1.63758	-0.530054	0.596075	NA
									Ultimate	BIOFNBDB_681825	0.0138408	0.647191	1.62486	0.398306	0.690405	NA		Ultimate	BIOFNBDB_1477586	0.0129877	0.642477	1.72002	0.373529	0.708755	NA
									Ultimate	BIOFNBDB_681826	0	NA	NA	NA	NA	NA		Ultimate	BIOFNBDB_1477587	0	NA	NA	NA	NA	NA
									Ultimate	BIOFNBDB_681827	0.188602	-0.518615	1.72767	-0.300182	0.764038	NA		Ultimate	BIOFNBDB_1477588	0.0259754	0.786306	1.7219	0.456649	0.647923	NA
									Ultimate	BIOFNBDB_681828	2.4212	-1.47139	1.31948	-1.11513	0.264796	NA		Ultimate	BIOFNBDB_1477589	0	NA	NA	NA	NA	NA
									Ultimate	BIOFNBDB_681829	0.143617	-0.00356938	1.7529	-0.00203627	0.998375	NA		Ultimate	BIOFNBDB_1477590	0	NA	NA	NA	NA	NA
									Ultimate	BIOFNBDB_681830	0.462851	1.11149	1.71897	0.646602	0.51789	NA		Ultimate	BIOFNBDB_1477591	0	NA	NA	NA	NA	NA
									Ultimate	BIOFNBDB_681831	0.171255	-0.56945	1.76003	-0.323545	0.746282	NA		Ultimate	BIOFNBDB_1477592	0	NA	NA	NA	NA	NA
									Ultimate	BIOFNBDB_681832	0.468913	-1.75629	1.50095	-1.17012	0.241954	NA		Ultimate	BIOFNBDB_1477593	0	NA	NA	NA	NA	NA
									Ultimate	BIOFNBDB_681833	0.0311442	-0.913203	1.69413	-0.539038	0.589861	NA		Ultimate	BIOFNBDB_1477594	0.612714	0.717916	1.47104	0.488033	0.625526	NA
									Ultimate	BIOFNBDB_681834	0	NA	NA	NA	NA	NA		Ultimate	BIOFNBDB_1477595	0.0223295	0.725276	1.72102	0.421423	0.673446	NA
									Ultimate	BIOFNBDB_681836	0.107404	0.935935	1.68437	0.555658	0.578445	NA		Ultimate	BIOFNBDB_1477596	0.0689803	0.925494	1.7557	0.527136	0.598099	NA
									Ultimate	BIOFNBDB_681837	1.06102	-0.816117	1.11825	-0.729819	0.465501	NA		Ultimate	BIOFNBDB_1477597	0	NA	NA	NA	NA	NA
									Ultimate	BIOFNBDB_681838	2.44364	0.737662	0.907602	0.812759	0.416356	NA		Ultimate	BIOFNBDB_1477598	0	NA	NA	NA	NA	NA
									Ultimate	BIOFNBDB_681839	0.0224651	0.715038	1.62693	0.439501	0.660298	NA		Ultimate	BIOFNBDB_1477599	0.666688	-0.376669	1.4475	-0.26022	0.794694	NA
									Ultimate	BIOFNBDB_681840	0.0348658	0.772956	1.63575	0.47254	0.636542	NA		Ultimate	BIOFNBDB_1477600	0	NA	NA	NA	NA	NA
									Ultimate	BIOFNBDB_681841	0.174982	-0.535036	1.73451	-0.308464	0.757729	NA		Ultimate	BIOFNBDB_1477601	0	NA	NA	NA	NA	NA
									Ultimate	BIOFNBDB_681842	0.0761291	-1.14042	1.71716	-0.66413	0.506607	NA		Ultimate	BIOFNBDB_1477602	0	NA	NA	NA	NA	NA
									Ultimate	BIOFNBDB_681843	0.088475	-0.280585	1.72553	-0.162608	0.870827	NA		Ultimate	BIOFNBDB_1477603	0	NA	NA	NA	NA	NA
									Ultimate	BIOFNBDB_681844	1.51293	0.763543	1.0781	0.70823	0.478803	NA		Ultimate	BIOFNBDB_1477604	0	NA	NA	NA	NA	NA
									Ultimate	BIOFNBDB_681845	0.350277	-1.16493	1.66234	-0.700777	0.483442	NA		Ultimate	BIOFNBDB_1477605	0	NA	NA	NA	NA	NA
									Ultimate	BIOFNBDB_681846	0.17651	1.44052	1.75525	0.820695	0.41182	NA		Ultimate	BIOFNBDB_1477606	0	NA	NA	NA	NA	NA
									Ultimate	BIOFNBDB_681847	0.157256	1.01908	1.70239	0.598619	0.549427	NA		Ultimate	BIOFNBDB_1477607	0.0942544	0.969152	1.76624	0.548709	0.583205	NA
									Ultimate	BIOFNBDB_681848	0.107404	0.935935	1.68437	0.555658	0.578445	NA		Ultimate	BIOFNBDB_1477608	0.0358311	-1.05062	1.78639	-0.588126	0.556447	NA
									Ultimate	BIOFNBDB_681849	0	NA	NA	NA	NA	NA		Ultimate	BIOFNBDB_1477609	0.525771	-1.11713	1.41199	-0.791173	0.428843	NA
									Ultimate	BIOFNBDB_681850	0.639336	-0.409926	1.30186	-0.314877	0.752855	NA		Ultimate	BIOFNBDB_1477610	0	NA	NA	NA	NA	NA
									Ultimate	BIOFNBDB_681851	1.62753	-0.66289	0.97185	-0.682091	0.495181	NA		Ultimate	BIOFNBDB_1477611	1.66742	-0.97458	1.17109	-0.832202	0.405295	NA
									Ultimate	BIOFNBDB_681852	0.316619	-0.971371	1.68948	-0.574952	0.565324	NA		Ultimate	BIOFNBDB_1477612	0	NA	NA	NA	NA	NA
									Ultimate	BIOFNBDB_681853	2.33782	-0.537679	1.03912	-0.517436	0.604852	NA		Ultimate	BIOFNBDB_1477613	0	NA	NA	NA	NA	NA
									Ultimate	BIOFNBDB_681854	0.854143	-0.47123	1.18992	-0.396018	0.692092	NA		Ultimate	BIOFNBDB_1477614	0	NA	NA	NA	NA	NA
									Ultimate	BIOFNBDB_681855	1.16662	-1.08376	1.44603	-0.749475	0.453571	NA		Ultimate	BIOFNBDB_1477615	1.8504	-2.48797	1.54751	-1.60773	0.107895	NA
									Ultimate	BIOFNBDB_681856	0.429495	-0.923143	1.67967	-0.5496	0.582594	NA		Ultimate	BIOFNBDB_1477616	0.506419	1.90972	1.83166	1.04261	0.297128	NA
									Ultimate	BIOFNBDB_681857	0.162582	-0.539062	1.76054	-0.306191	0.759459	NA		Ultimate	BIOFNBDB_1477617	0.0344758	-1.02846	1.78552	-0.576	0.564615	NA
									Ultimate	BIOFNBDB_681859	0.0349688	-0.976719	1.69697	-0.575568	0.564907	NA		Ultimate	BIOFNBDB_1477618	0.094927	-1.09484	1.80798	-0.605562	0.544805	NA
									Ultimate	BIOFNBDB_681860	1.43962	1.54833	1.34882	1.14792	0.251003	NA		Ultimate	BIOFNBDB_1477619	0	NA	NA	NA	NA	NA
									Ultimate	BIOFNBDB_681861	0	NA	NA	NA	NA	NA		Ultimate	BIOFNBDB_1477620	0	NA	NA	NA	NA	NA
									Ultimate	BIOFNBDB_681862	1.80802	-0.596276	0.978714	-0.609245	0.542362	NA		Ultimate	BIOFNBDB_1477621	0	NA	NA	NA	NA	NA
									Ultimate	BIOFNBDB_681863	2.59844	0.604032	0.924924	0.653061	0.513717	NA		Ultimate	BIOFNBDB_1477622	0	NA	NA	NA	NA	NA
									Ultimate	BIOFNBDB_681864	0.0697316	0.881033	1.67019	0.527506	0.597842	NA		Ultimate	BIOFNBDB_1477623	0.0703069	-1.56982	1.80199	-0.871159	0.383667	NA
									Ultimate	BIOFNBDB_681865	0.139463	0.993026	1.69715	0.585113	0.558471	NA		Ultimate	BIOFNBDB_1477624	0	NA	NA	NA	NA	NA
									Ultimate	BIOFNBDB_681866	0.101082	-1.76779	1.7207	-1.02737	0.304248	NA		Ultimate	BIOFNBDB_1477625	0	NA	NA	NA	NA	NA
									Ultimate	BIOFNBDB_681867	0	NA	NA	NA	NA	NA		Ultimate	BIOFNBDB_1477626	0	NA	NA	NA	NA	NA
									Ultimate	BIOFNBDB_681868	0	NA	NA	NA	NA	NA		Ultimate	BIOFNBDB_1477627	0	NA	NA	NA	NA	NA
									Ultimate	BIOFNBDB_681869	0.0951261	0.920495	1.68058	0.547724	0.583881	NA		Ultimate	BIOFNBDB_1477628	0	NA	NA	NA	NA	NA
									Ultimate	BIOFNBDB_681870	0.0622883	-1.41539	1.7123	-0.826598	0.408465	NA		Ultimate	BIOFNBDB_1477629	0.0689515	-1.55717	1.80169	-0.864282	0.387433	NA
									Ultimate	BIOFNBDB_681871	0	NA	NA	NA	NA	NA		Ultimate	BIOFNBDB_1477630	0.261878	-1.82061	1.80211	-1.01026	0.312369	NA
									Ultimate	BIOFNBDB_681872	0	NA	NA	NA	NA	NA		Ultimate	BIOFNBDB_1477631	0	NA	NA	NA	NA	NA
									Ultimate	BIOFNBDB_681873	0	NA	NA	NA	NA	NA		Ultimate	BIOFNBDB_1477632	1.92522	-2.40852	1.56012	-1.54381	0.122634	NA
									Ultimate	BIOFNBDB_681874	0	NA	NA	NA	NA	NA		Ultimate	BIOFNBDB_1477633	1.02681	0.214599	1.17585	0.182506	0.855186	NA
									Ultimate	BIOFNBDB_681875	0.107404	0.935935	1.68437	0.555658	0.578445	NA		Ultimate	BIOFNBDB_1477634	0.586351	0.652747	1.47284	0.443189	0.657629	NA
									Ultimate	BIOFNBDB_681876	0.293311	1.85419	1.759	1.05412	0.291829	NA		Ultimate	BIOFNBDB_1477635	1.38898	-1.00466	1.1112	-0.904119	0.365932	NA
									Ultimate	BIOFNBDB_681877	0	NA	NA	NA	NA	NA		Ultimate	BIOFNBDB_1477636	0.107493	-1.89674	1.80841	-1.04885	0.294249	NA
									Ultimate	BIOFNBDB_681878	0	NA	NA	NA	NA	NA		Ultimate	BIOFNBDB_1477637	0.0471272	0.842692	1.73214	0.486502	0.626611	NA
									Ultimate	BIOFNBDB_681879	0.114662	0.965872	1.69131	0.57108	0.567946	NA		Ultimate	BIOFNBDB_1477638	0.0358311	-1.05062	1.78639	-0.588126	0.556447	NA
									Ultimate	BIOFNBDB_681882	2.60044	1.50834	1.17598	1.28262	0.199624	NA		Ultimate	BIOFNBDB_1477639	0.0358311	-1.05062	1.78639	-0.588126	0.556447	NA
									Ultimate	BIOFNBDB_681883	0.407291	-0.732819	1.69049	-0.433494	0.664656	NA		Ultimate	BIOFNBDB_1477640	0.827926	-1.44423	1.46711	-0.984402	0.324918	NA
									Ultimate	BIOFNBDB_681884	1.2314	0.551203	1.25951	0.437633	0.661652	NA		Ultimate	BIOFNBDB_1477641	0.0716623	-1.58233	1.80228	-0.877956	0.379968	NA
									Ultimate	BIOFNBDB_681885	0.976446	-0.548898	1.28999	-0.425505	0.670468	NA		Ultimate	BIOFNBDB_1477642	0.118789	-0.990824	1.80987	-0.547455	0.584066	NA
									Ultimate	BIOFNBDB_681886	0.542056	0.680353	1.48172	0.459165	0.646116	NA		Ultimate	BIOFNBDB_1477643	0	NA	NA	NA	NA	NA
									Ultimate	BIOFNBDB_681887	1.95645	1.82225	1.11919	1.62819	0.103485	NA		Ultimate	BIOFNBDB_1477644	0.159444	-1.19069	1.81458	-0.656178	0.51171	NA
									Ultimate	BIOFNBDB_681888	0.986071	0.461371	1.38853	0.332272	0.739684	NA		Ultimate	BIOFNBDB_1477646	0.284706	-1.05051	1.82801	-0.574672	0.565513	NA
									Ultimate	BIOFNBDB_681889	1.43571	0.777252	1.38422	0.561508	0.574451	NA		Ultimate	BIOFNBDB_1477647	0.209199	2.12795	1.81847	1.17019	0.241926	NA
									Ultimate	BIOFNBDB_681891	0.997771	3.13385	1.66567	1.88143	0.0599132	NA		Ultimate	BIOFNBDB_1477650	1.27715	0.732565	1.1421	0.641419	0.52125	NA
									Ultimate	BIOFNBDB_681892	2.24312	1.4987	1.2039	1.24487	0.213179	NA		Ultimate	BIOFNBDB_1477651	2.58659	0.583446	0.820009	0.711512	0.476767	NA
									Ultimate	BIOFNBDB_681893	0.942875	1.68647	1.76094	0.957708	0.33821	NA		Ultimate	BIOFNBDB_1477652	0.633722	1.61031	1.47123	1.09454	0.27372	NA
									Ultimate	BIOFNBDB_681894	2.49717	1.33393	1.15688	1.15304	0.248896	NA		Ultimate	BIOFNBDB_1477653	0.187984	-1.55763	1.82529	-0.853359	0.39346	NA
									Ultimate	BIOFNBDB_681895	1.01141	0.475654	1.15224	0.41281	0.679746	NA		Ultimate	BIOFNBDB_1477654	0.0568053	-0.647624	1.79563	-0.360668	0.718348	NA
									Ultimate	BIOFNBDB_681896	0.386949	-0.442918	1.62571	-0.272447	0.785279	NA		Ultimate	BIOFNBDB_1477655	0.0344902	0.803175	1.72276	0.466215	0.641061	NA
									Ultimate	BIOFNBDB_681897	0.206479	1.56695	1.75962	0.890504	0.373196	NA		Ultimate	BIOFNBDB_1477656	0.255955	-1.47671	1.73381	-0.851716	0.394372	NA
									Ultimate	BIOFNBDB_681898	0.0224651	0.715038	1.62693	0.439501	0.660298	NA		Ultimate	BIOFNBDB_1477657	0	NA	NA	NA	NA	NA
									Ultimate	BIOFNBDB_681899	0.621847	1.37182	1.52777	0.897925	0.369226	NA		Ultimate	BIOFNBDB_1477658	0	NA	NA	NA	NA	NA
									Ultimate	BIOFNBDB_681905	1.55803	0.951819	1.24309	0.765686	0.443863	NA		Ultimate	BIOFNBDB_1477661	0.569708	-0.351257	1.42262	-0.246909	0.804978	NA
									Ultimate	BIOFNBDB_681906	2.61415	1.97401	1.27441	1.54896	0.12139	NA		Ultimate	BIOFNBDB_1477662	2.29307	3.12809	1.27257	2.45809	0.013968	NA
									Ultimate	BIOFNBDB_681907	0.721233	0.424449	1.46396	0.289933	0.771868	NA		Ultimate	BIOFNBDB_1477663	0.0791348	-0.42487	1.80081	-0.235933	0.813485	NA
									Ultimate	BIOFNBDB_681908	2.6734	1.69942	1.15651	1.46944	0.141714	NA		Ultimate	BIOFNBDB_1477664	1.32019	0.212762	1.0341	0.205747	0.836989	NA
									Ultimate	BIOFNBDB_681910	2.85831	0.477136	1.37071	0.348094	0.72777	NA		Ultimate	BIOFNBDB_1477665	0.0601149	0.896568	1.74804	0.512901	0.608021	NA
									Ultimate	BIOFNBDB_681911	0.149582	0.0179114	1.75466	0.0102079	0.991855	NA		Ultimate	BIOFNBDB_1477666	1.62565	-0.199009	1.17974	-0.168688	0.866042	NA
									Ultimate	BIOFNBDB_681912	0.884259	0.942651	1.37891	0.683621	0.494215	NA		Ultimate	BIOFNBDB_1477668	3.07357	0.440427	1.05991	0.415532	0.677752	NA
									Ultimate	BIOFNBDB_681913	2.65639	2.04275	1.11976	1.82428	0.0681094	NA		Ultimate	BIOFNBDB_1477669	2.39861	1.13873	1.1211	1.01572	0.309763	NA
									Ultimate	BIOFNBDB_681914	2.65003	0.960651	1.11216	0.86377	0.387714	NA		Ultimate	BIOFNBDB_1477670	0	NA	NA	NA	NA	NA
									Ultimate	BIOFNBDB_681917	3.1804	0.209511	0.977361	0.214364	0.830263	NA		Ultimate	BIOFNBDB_1477671	0	NA	NA	NA	NA	NA
									Ultimate	BIOFNBDB_681919	3.1272	-0.196123	0.952462	-0.205911	0.83686	NA		Ultimate	BIOFNBDB_1477672	0	NA	NA	NA	NA	NA
									Ultimate	BIOFNBDB_681922	2.07052	-0.119065	1.03815	-0.11469	0.908691	NA		Ultimate	BIOFNBDB_1477673	0.0471272	0.842692	1.73214	0.486502	0.626611	NA
									Ultimate	BIOFNBDB_681923	0.523177	-0.848131	1.49451	-0.567496	0.570377	NA		Ultimate	BIOFNBDB_1477674	1.05118	-0.904515	1.47636	-0.612667	0.540097	NA
									Ultimate	BIOFNBDB_681924	1.53658	0.322128	1.32818	0.242533	0.808367	NA		Ultimate	BIOFNBDB_1477675	0	NA	NA	NA	NA	NA
									Ultimate	BIOFNBDB_681927	1.13033	0.909344	1.62774	0.558656	0.576397	NA		Ultimate	BIOFNBDB_1477676	0.707308	-2.41773	1.45073	-1.66656	0.0956013	NA
									Ultimate	BIOFNBDB_681928	0.5672	1.44278	1.49655	0.964073	0.335009	NA		Ultimate	BIOFNBDB_1477677	0.0344758	-1.02846	1.78552	-0.576	0.564615	NA
									Ultimate	BIOFNBDB_681935	0	NA	NA	NA	NA	NA		Ultimate	BIOFNBDB_1477678	0.250818	-3.21558	1.8123	-1.77431	0.0760117	NA
									Ultimate	BIOFNBDB_681936	0.474892	-1.07215	1.43676	-0.746229	0.455529	NA		Ultimate	BIOFNBDB_1477679	3.61615	-2.00799	1.1257	-1.78378	0.0744602	NA
									Ultimate	BIOFNBDB_681937	0	NA	NA	NA	NA	NA		Ultimate	BIOFNBDB_1477680	3.59693	-1.07731	0.910033	-1.18381	0.236487	NA
									Ultimate	BIOFNBDB_681938	0.29507	1.27348	1.74206	0.731021	0.464767	NA		Ultimate	BIOFNBDB_1477681	1.74056	0.954982	1.40035	0.681962	0.495263	NA
									Ultimate	BIOFNBDB_681939	0.238958	0.320128	1.76099	0.181788	0.855749	NA		Ultimate	BIOFNBDB_1477682	3.34485	-0.799171	1.142	-0.699799	0.484053	NA
									Ultimate	BIOFNBDB_681940	0.0622883	-1.41539	1.7123	-0.826598	0.408465	NA		Ultimate	BIOFNBDB_1477683	0.235076	0.917264	1.75358	0.523081	0.600918	NA
									Ultimate	BIOFNBDB_681941	0	NA	NA	NA	NA	NA		Ultimate	BIOFNBDB_1477684	0	NA	NA	NA	NA	NA
									Ultimate	BIOFNBDB_681942	0	NA	NA	NA	NA	NA		Ultimate	BIOFNBDB_1477685	0	NA	NA	NA	NA	NA
									Ultimate	BIOFNBDB_681943	0	NA	NA	NA	NA	NA		Ultimate	BIOFNBDB_1477686	0	NA	NA	NA	NA	NA
									Ultimate	BIOFNBDB_681944	0.0311442	-0.913203	1.69413	-0.539038	0.589861	NA		Ultimate	BIOFNBDB_1477687	0	NA	NA	NA	NA	NA
									Ultimate	BIOFNBDB_681946	0.131492	-0.626487	1.72483	-0.363216	0.716443	NA		Ultimate	BIOFNBDB_1477688	0.272232	1.27963	1.81889	0.703524	0.481729	NA
									Ultimate	BIOFNBDB_681947	0.363756	-1.36976	1.72975	-0.791884	0.428428	NA		Ultimate	BIOFNBDB_1477689	0	NA	NA	NA	NA	NA
									Ultimate	BIOFNBDB_681949	0.768446	0.87203	1.39042	0.627169	0.530548	NA		Ultimate	BIOFNBDB_1477690	0	NA	NA	NA	NA	NA
									Ultimate	BIOFNBDB_681950	0.77303	-0.214255	1.41479	-0.15144	0.879629	NA		Ultimate	BIOFNBDB_1477691	0	NA	NA	NA	NA	NA
									Ultimate	BIOFNBDB_681952	0.0697316	0.881033	1.67019	0.527506	0.597842	NA		Ultimate	BIOFNBDB_1477692	0	NA	NA	NA	NA	NA
									Ultimate	BIOFNBDB_681954	0.725605	-1.19416	1.32667	-0.900116	0.368059	NA		Ultimate	BIOFNBDB_1477695	0.228772	-1.02518	1.82901	-0.560511	0.575131	NA
									Ultimate	BIOFNBDB_681955	0.066113	-1.45287	1.71332	-0.847987	0.396445	NA		Ultimate	BIOFNBDB_1477696	1.84412	-3.2816	1.50574	-2.1794	0.0293023	NA
									Ultimate	BIOFNBDB_681956	0.195518	1.53617	1.75881	0.873417	0.382436	NA		Ultimate	BIOFNBDB_1477698	0.212276	-3.0045	1.82498	-1.64632	0.0996982	NA
									Ultimate	BIOFNBDB_681957	2.25877	1.18474	1.3778	0.859882	0.389854	NA		Ultimate	BIOFNBDB_1477699	3.20238	-3.1216	1.46656	-2.12851	0.0332944	NA
									Ultimate	BIOFNBDB_681958	0.0830448	0.929437	1.6828	0.552318	0.580731	NA		Ultimate	BIOFNBDB_1477700	0.932142	-2.15673	1.67568	-1.28708	0.198065	NA
									Ultimate	BIOFNBDB_681960	0	NA	NA	NA	NA	NA		Ultimate	BIOFNBDB_1477701	0.749108	-2.15854	1.54462	-1.39746	0.162275	NA
									Ultimate	BIOFNBDB_681961	0	NA	NA	NA	NA	NA		Ultimate	BIOFNBDB_1477702	0.273147	-2.5463	1.83375	-1.38858	0.164961	NA
									Ultimate	BIOFNBDB_681964	0	NA	NA	NA	NA	NA		Ultimate	BIOFNBDB_1477703	0	NA	NA	NA	NA	NA
									Ultimate	BIOFNBDB_681965	0.761785	1.6697	1.55707	1.07234	0.283569	NA		Ultimate	BIOFNBDB_1477704	0	NA	NA	NA	NA	NA
									Ultimate	BIOFNBDB_681966	0.0475631	0.804789	1.64689	0.488672	0.625074	NA		Ultimate	BIOFNBDB_1477705	0.0223295	0.725276	1.72102	0.421423	0.673446	NA
									Ultimate	BIOFNBDB_681967	0.121957	1.2508	1.74082	0.718516	0.472439	NA		Ultimate	BIOFNBDB_1477706	0	NA	NA	NA	NA	NA
									Ultimate	BIOFNBDB_681969	0.307244	0.770617	1.64381	0.468798	0.639214	NA		Ultimate	BIOFNBDB_1477707	0.116321	-0.954374	1.81027	-0.527199	0.598055	NA
									Ultimate	BIOFNBDB_681970	0	NA	NA	NA	NA	NA		Ultimate	BIOFNBDB_1477708	0.0471272	0.842692	1.73214	0.486502	0.626611	NA
									Ultimate	BIOFNBDB_681971	0.0545618	0.84382	1.65938	0.508516	0.611091	NA		Ultimate	BIOFNBDB_1477709	0	NA	NA	NA	NA	NA
									Ultimate	BIOFNBDB_681972	0	NA	NA	NA	NA	NA		Ultimate	BIOFNBDB_1477710	0.0471272	0.842692	1.73214	0.486502	0.626611	NA
									Ultimate	BIOFNBDB_681973	3.03892	-0.311935	1.01685	-0.306765	0.759022	NA		Ultimate	BIOFNBDB_1477711	0.163235	1.10095	1.79224	0.614289	0.539024	NA
									Ultimate	BIOFNBDB_681974	1.87835	-0.0757175	0.981319	-0.0771589	0.938497	NA		Ultimate	BIOFNBDB_1477712	0.0358311	-1.05062	1.78639	-0.588126	0.556447	NA
									Ultimate	BIOFNBDB_681976	0.532168	-0.139374	1.53808	-0.0906159	0.927798	NA		Ultimate	BIOFNBDB_1477713	0.823299	-1.8718	1.54254	-1.21345	0.224956	NA
									Ultimate	BIOFNBDB_681977	0.491658	0.992376	1.52427	0.651052	0.515013	NA		Ultimate	BIOFNBDB_1477714	0.0716623	-1.58233	1.80228	-0.877956	0.379968	NA
									Ultimate	BIOFNBDB_681978	1.9695	-0.140107	1.18503	-0.11823	0.905885	NA		Ultimate	BIOFNBDB_1477715	0.0716623	-1.58233	1.80228	-0.877956	0.379968	NA
									Ultimate	BIOFNBDB_681981	2.17711	-0.462991	1.19732	-0.386689	0.698987	NA		Ultimate	BIOFNBDB_1477716	0.343005	-0.589845	1.80867	-0.32612	0.744333	NA
									Ultimate	BIOFNBDB_681983	0.694729	2.43671	1.72762	1.41044	0.158409	NA		Ultimate	BIOFNBDB_1477717	0.107493	-1.89674	1.80841	-1.04885	0.294249	NA
									Ultimate	BIOFNBDB_681984	0.210084	1.16681	1.72826	0.675135	0.49959	NA		Ultimate	BIOFNBDB_1477718	1.64874	-3.52143	1.571	-2.24152	0.0249925	NA
									Ultimate	BIOFNBDB_681985	0.409172	0.968467	1.651	0.586595	0.557476	NA		Ultimate	BIOFNBDB_1477719	1.04234	-0.930746	1.56395	-0.595125	0.55176	NA
									Ultimate	BIOFNBDB_681986	1.87178	0.694369	1.07149	0.648038	0.51696	NA		Ultimate	BIOFNBDB_1477720	0.872432	-2.48918	1.75158	-1.42111	0.155285	NA
									Ultimate	BIOFNBDB_681987	0.781267	-0.480042	1.47951	-0.32446	0.74559	NA		Ultimate	BIOFNBDB_1477721	0.864724	-2.25992	1.66253	-1.35932	0.174045	NA
									Ultimate	BIOFNBDB_681988	0.161607	-0.656165	1.75981	-0.37286	0.709252	NA		Ultimate	BIOFNBDB_1477722	0.237579	-1.26892	1.82669	-0.694653	0.487273	NA
									Ultimate	BIOFNBDB_681989	0.352948	0.105887	1.55409	0.0681344	0.945679	NA		Ultimate	BIOFNBDB_1477723	0.500734	-3.68921	1.641	-2.24815	0.0245666	NA
									Ultimate	BIOFNBDB_681990	1.38106	-0.982191	1.47154	-0.66746	0.504478	NA		Ultimate	BIOFNBDB_1477724	0.0344758	-1.02846	1.78552	-0.576	0.564615	NA
									Ultimate	BIOFNBDB_681991	0.594593	-1.23974	1.40901	-0.879867	0.378931	NA		Ultimate	BIOFNBDB_1477725	0.118789	-0.990824	1.80987	-0.547455	0.584066	NA
									Ultimate	BIOFNBDB_681992	0.970131	-0.00716833	1.50876	-0.00475114	0.996209	NA		Ultimate	BIOFNBDB_1477726	0.198789	-1.95914	1.74062	-1.12555	0.260357	NA
									Ultimate	BIOFNBDB_681993	0	NA	NA	NA	NA	NA		Ultimate	BIOFNBDB_1477727	0.247534	-0.430275	1.8323	-0.234828	0.814342	NA
									Ultimate	BIOFNBDB_681994	2.86899	-0.96228	1.27303	-0.755894	0.449713	NA		Ultimate	BIOFNBDB_1477728	0	NA	NA	NA	NA	NA
									Ultimate	BIOFNBDB_681995	0.307987	-0.87184	1.75778	-0.495988	0.619903	NA		Ultimate	BIOFNBDB_1477729	0.0716623	-1.58233	1.80228	-0.877956	0.379968	NA
									Ultimate	BIOFNBDB_681996	0.0311442	-0.913203	1.69413	-0.539038	0.589861	NA		Ultimate	BIOFNBDB_1477730	0.143325	-2.12227	1.81165	-1.17146	0.241416	NA
									Ultimate	BIOFNBDB_681997	1.72877	-0.977022	1.41584	-0.690063	0.490154	NA		Ultimate	BIOFNBDB_1477731	0.176445	-2.69864	1.83451	-1.47104	0.141279	NA
									Ultimate	BIOFNBDB_681998	2.16498	0.0216808	1.13715	0.0190659	0.984789	NA		Ultimate	BIOFNBDB_1477732	0.0471272	0.842692	1.73214	0.486502	0.626611	NA
									Ultimate	BIOFNBDB_681999	1.36209	-1.72511	0.956959	-1.8027	0.0714353	NA		Ultimate	BIOFNBDB_1477733	0	NA	NA	NA	NA	NA
									Ultimate	BIOFNBDB_682000	0	NA	NA	NA	NA	NA		Ultimate	BIOFNBDB_1477734	0.0344902	0.803175	1.72276	0.466215	0.641061	NA
									Ultimate	BIOFNBDB_682002	0.0899699	-0.958729	1.72008	-0.557374	0.577272	NA		Ultimate	BIOFNBDB_1477735	0.0618066	-0.602173	1.79785	-0.33494	0.73767	NA
									Ultimate	BIOFNBDB_682004	1.86547	-0.741433	1.35754	-0.546161	0.584955	NA		Ultimate	BIOFNBDB_1477736	0.439064	-2.25977	1.78372	-1.26689	0.205196	NA
									Ultimate	BIOFNBDB_682005	0.0348658	0.772956	1.63575	0.47254	0.636542	NA		Ultimate	BIOFNBDB_1477737	0.245425	-1.94044	1.7999	-1.07808	0.280997	NA
									Ultimate	BIOFNBDB_682006	0.0311442	-0.913203	1.69413	-0.539038	0.589861	NA		Ultimate	BIOFNBDB_1477738	0.104783	-1.87904	1.80812	-1.03923	0.298699	NA
									Ultimate	BIOFNBDB_682007	0.0787072	-0.37729	1.71096	-0.220514	0.825471	NA		Ultimate	BIOFNBDB_1477739	0.0942544	0.969152	1.76624	0.548709	0.583205	NA
									Ultimate	BIOFNBDB_682008	0.33879	0.810769	1.64743	0.492141	0.62262	NA		Ultimate	BIOFNBDB_1477740	0.0716623	-1.58233	1.80228	-0.877956	0.379968	NA
									Ultimate	BIOFNBDB_682009	0.484443	0.36258	1.74064	0.208303	0.834993	NA		Ultimate	BIOFNBDB_1477741	0.0942544	0.969152	1.76624	0.548709	0.583205	NA
									Ultimate	BIOFNBDB_682010	1.36839	0.804487	1.04331	0.771089	0.440654	NA		Ultimate	BIOFNBDB_1477742	0.0669886	0.934459	1.75796	0.531557	0.595033	NA
									Ultimate	BIOFNBDB_682011	1.10656	0.234972	1.06834	0.219941	0.825917	NA		Ultimate	BIOFNBDB_1477743	0	NA	NA	NA	NA	NA
									Ultimate	BIOFNBDB_682012	1.10282	1.53195	1.36649	1.12108	0.262254	NA		Ultimate	BIOFNBDB_1477744	0	NA	NA	NA	NA	NA
									Ultimate	BIOFNBDB_682013	0.0951261	0.920495	1.68058	0.547724	0.583881	NA		Ultimate	BIOFNBDB_1477745	0	NA	NA	NA	NA	NA
									Ultimate	BIOFNBDB_682014	1.54922	1.33197	1.31702	1.01135	0.311849	NA		Ultimate	BIOFNBDB_1477746	0	NA	NA	NA	NA	NA
									Ultimate	BIOFNBDB_682015	1.93442	-0.15	1.12489	-0.133347	0.893919	NA		Ultimate	BIOFNBDB_1477747	0	NA	NA	NA	NA	NA
									Ultimate	BIOFNBDB_682017	0.496933	-0.428141	1.50192	-0.285063	0.775596	NA		Ultimate	BIOFNBDB_1477748	0	NA	NA	NA	NA	NA
									Ultimate	BIOFNBDB_682018	0.0348658	0.772956	1.63575	0.47254	0.636542	NA		Ultimate	BIOFNBDB_1477749	0	NA	NA	NA	NA	NA
									Ultimate	BIOFNBDB_682019	0.0276816	0.769339	1.63442	0.470709	0.637848	NA		Ultimate	BIOFNBDB_1477750	0	NA	NA	NA	NA	NA
									Ultimate	BIOFNBDB_682020	1.19548	1.5025	1.41199	1.0641	0.287283	NA		Ultimate	BIOFNBDB_1477751	0	NA	NA	NA	NA	NA
									Ultimate	BIOFNBDB_682021	1.35755	1.21462	1.23089	0.986784	0.323748	NA		Ultimate	BIOFNBDB_1477752	0	NA	NA	NA	NA	NA
									Ultimate	BIOFNBDB_682022	2.22912	2.04029	1.22205	1.66956	0.0950059	NA		Ultimate	BIOFNBDB_1477753	0	NA	NA	NA	NA	NA
									Ultimate	BIOFNBDB_682023	0.700072	0.972426	1.45566	0.668032	0.504113	NA		Ultimate	BIOFNBDB_1477754	0	NA	NA	NA	NA	NA
									Ultimate	BIOFNBDB_682024	0	NA	NA	NA	NA	NA		Ultimate	BIOFNBDB_1477755	0	NA	NA	NA	NA	NA
									Ultimate	BIOFNBDB_682025	0.808693	0.751007	1.29802	0.578581	0.562872	NA		Ultimate	BIOFNBDB_1477756	0.0942544	0.969152	1.76624	0.548709	0.583205	NA
									Ultimate	BIOFNBDB_682026	0.410943	0.17878	1.68386	0.106173	0.915445	NA		Ultimate	BIOFNBDB_1477757	0	NA	NA	NA	NA	NA
									Ultimate	BIOFNBDB_682027	0.284684	1.76202	1.76061	1.0008	0.316925	NA		Ultimate	BIOFNBDB_1477758	0	NA	NA	NA	NA	NA
									Ultimate	BIOFNBDB_682028	0	NA	NA	NA	NA	NA		Ultimate	BIOFNBDB_1477759	0	NA	NA	NA	NA	NA
									Ultimate	BIOFNBDB_682029	0	NA	NA	NA	NA	NA		Ultimate	BIOFNBDB_1477760	0	NA	NA	NA	NA	NA
									Ultimate	BIOFNBDB_682030	1.05604	-1.20879	1.26778	-0.953467	0.340354	NA		Ultimate	BIOFNBDB_1477761	0	NA	NA	NA	NA	NA
									Ultimate	BIOFNBDB_682031	0.1748	1.06961	1.71259	0.624554	0.532264	NA		Ultimate	BIOFNBDB_1477762	0	NA	NA	NA	NA	NA
									Ultimate	BIOFNBDB_682032	0.980581	-0.109388	1.45682	-0.075087	0.940145	NA		Ultimate	BIOFNBDB_1477763	0	NA	NA	NA	NA	NA
									Ultimate	BIOFNBDB_682033	0.158413	-1.47205	1.72903	-0.85137	0.394564	NA		Ultimate	BIOFNBDB_1477764	0	NA	NA	NA	NA	NA
									Ultimate	BIOFNBDB_682034	0.0449302	0.826288	1.65392	0.499594	0.617361	NA		Ultimate	BIOFNBDB_1477765	0	NA	NA	NA	NA	NA
									Ultimate	BIOFNBDB_682035	2.52868	1.96647	1.59879	1.22997	0.218708	NA		Ultimate	BIOFNBDB_1477766	3.79201	-0.544638	1.3937	-0.390784	0.695957	NA
									Ultimate	BIOFNBDB_682036	1.18339	3.07802	1.67715	1.83527	0.0664659	NA		Ultimate	BIOFNBDB_1477767	0.0358311	-1.05062	1.78639	-0.588126	0.556447	NA
									Ultimate	BIOFNBDB_682037	1.91187	2.38413	1.5808	1.50818	0.131509	NA		Ultimate	BIOFNBDB_1477768	0.119126	-1.95266	1.8315	-1.06616	0.286353	NA
									Ultimate	BIOFNBDB_682038	2.42091	1.39683	1.49189	0.936278	0.34913	NA		Ultimate	BIOFNBDB_1477769	0	NA	NA	NA	NA	NA
									Ultimate	BIOFNBDB_682039	0.212766	1.60994	1.76042	0.914524	0.360442	NA		Ultimate	BIOFNBDB_1477770	0.68518	0.922941	1.45663	0.633614	0.526333	NA
									Ultimate	BIOFNBDB_682040	1.21504	1.08428	1.25638	0.86302	0.388127	NA		Ultimate	BIOFNBDB_1477772	0.165403	-0.032921	1.80692	-0.0182194	0.985464	NA
									Ultimate	BIOFNBDB_682041	0.381077	0.272887	1.50119	0.18178	0.855755	NA		Ultimate	BIOFNBDB_1477776	0.207343	-0.465537	1.83401	-0.253836	0.799622	NA
									Ultimate	BIOFNBDB_682042	0	NA	NA	NA	NA	NA		Ultimate	BIOFNBDB_1477777	0.185073	0.0645961	1.83589	0.0351851	0.971932	NA
									Ultimate	BIOFNBDB_682043	0	NA	NA	NA	NA	NA		Ultimate	BIOFNBDB_1477778	0.0942544	0.969152	1.76624	0.548709	0.583205	NA
									Ultimate	BIOFNBDB_682044	0.0622883	-1.41539	1.7123	-0.826598	0.408465	NA		Ultimate	BIOFNBDB_1477779	0.669066	-0.0242264	1.46169	-0.0165743	0.986776	NA
									Ultimate	BIOFNBDB_682045	0.507052	0.246222	1.51875	0.162122	0.87121	NA		Ultimate	BIOFNBDB_1477780	2.85885	0.656713	1.72915	0.37979	0.704101	NA
									Ultimate	BIOFNBDB_682046	0.295981	-0.0410247	1.63488	-0.0250934	0.97998	NA		Ultimate	BIOFNBDB_1477781	1.21246	0.981572	1.28816	0.761997	0.446062	NA
									Ultimate	BIOFNBDB_682047	0	NA	NA	NA	NA	NA		Ultimate	BIOFNBDB_1477782	0	NA	NA	NA	NA	NA
									Ultimate	BIOFNBDB_682048	0	NA	NA	NA	NA	NA		Ultimate	BIOFNBDB_1477783	0.600351	1.21774	1.8086	0.673303	0.500754	NA
									Ultimate	BIOFNBDB_682049	0	NA	NA	NA	NA	NA		Ultimate	BIOFNBDB_1477784	3.04859	-0.500693	1.13452	-0.441325	0.658978	NA
									Ultimate	BIOFNBDB_682050	0	NA	NA	NA	NA	NA		Ultimate	BIOFNBDB_1477785	0.648729	-0.821618	1.4335	-0.573155	0.56654	NA
									Ultimate	BIOFNBDB_682051	0.312604	-0.60532	1.55214	-0.38999	0.696544	NA		Ultimate	BIOFNBDB_1477786	1.2793	-0.180635	1.20129	-0.150368	0.880474	NA
									Ultimate	BIOFNBDB_682052	0	NA	NA	NA	NA	NA		Ultimate	BIOFNBDB_1477787	0.242934	-1.00388	1.65561	-0.606351	0.544282	NA
									Ultimate	BIOFNBDB_682053	0	NA	NA	NA	NA	NA		Ultimate	BIOFNBDB_1477788	3.62129	0.653086	1.03437	0.631383	0.52779	NA
									Ultimate	BIOFNBDB_682054	0.432923	2.74351	1.69844	1.61532	0.106242	NA		Ultimate	BIOFNBDB_1477789	0.855489	-0.551577	1.2632	-0.43665	0.662365	NA
									Ultimate	BIOFNBDB_682055	0	NA	NA	NA	NA	NA		Ultimate	BIOFNBDB_1477793	1.24126	-1.35384	1.05405	-1.28442	0.198996	NA
									Ultimate	BIOFNBDB_682056	0.0449302	0.826288	1.65392	0.499594	0.617361	NA		Ultimate	BIOFNBDB_1477794	1.72638	0.231795	1.19199	0.19446	0.845815	NA
									Ultimate	BIOFNBDB_682057	0.221702	-1.56055	1.70319	-0.916251	0.359535	NA		Ultimate	BIOFNBDB_1477795	0.313736	-0.197374	1.5992	-0.123421	0.901774	NA
									Ultimate	BIOFNBDB_682058	0.0276816	0.769339	1.63442	0.470709	0.637848	NA		Ultimate	BIOFNBDB_1477796	0.732184	-0.333645	1.51312	-0.220501	0.825481	NA
									Ultimate	BIOFNBDB_682059	1.96653	-0.170685	0.911448	-0.187268	0.85145	NA		Ultimate	BIOFNBDB_1477797	0.28584	-0.303656	1.69696	-0.178942	0.857984	NA
									Ultimate	BIOFNBDB_682060	0	NA	NA	NA	NA	NA		Ultimate	BIOFNBDB_1477798	0.0223295	0.725276	1.72102	0.421423	0.673446	NA
									Ultimate	BIOFNBDB_682061	0	NA	NA	NA	NA	NA		Ultimate	BIOFNBDB_1477799	0.0689803	0.925494	1.7557	0.527136	0.598099	NA
									Ultimate	BIOFNBDB_682062	0.0224651	0.715038	1.62693	0.439501	0.660298	NA		Ultimate	BIOFNBDB_1477800	0.622097	-1.72476	1.41954	-1.21501	0.224362	NA
									Ultimate	BIOFNBDB_682063	0.0699376	-1.48908	1.71427	-0.868641	0.385044	NA		Ultimate	BIOFNBDB_1477801	0.643145	1.47864	1.58022	0.935717	0.349419	NA
									Ultimate	BIOFNBDB_682064	0.758323	1.67995	1.38561	1.21243	0.225347	NA		Ultimate	BIOFNBDB_1477802	0	NA	NA	NA	NA	NA
									Ultimate	BIOFNBDB_682065	0.0971541	-0.932728	1.72048	-0.542132	0.587727	NA		Ultimate	BIOFNBDB_1477803	0.0568053	-0.647624	1.79563	-0.360668	0.718348	NA
									Ultimate	BIOFNBDB_682066	0	NA	NA	NA	NA	NA		Ultimate	BIOFNBDB_1477804	0.169123	-0.938149	1.71552	-0.546858	0.584476	NA
									Ultimate	BIOFNBDB_682067	0.0974132	0.941209	1.68563	0.558371	0.576591	NA		Ultimate	BIOFNBDB_1477805	0.0471272	0.842692	1.73214	0.486502	0.626611	NA
									Ultimate	BIOFNBDB_682068	0.225021	-0.880406	1.71195	-0.514271	0.607062	NA		Ultimate	BIOFNBDB_1477806	2.60063	-0.479052	1.15432	-0.415006	0.678137	NA
									Ultimate	BIOFNBDB_682069	0.192379	-0.506524	1.7315	-0.292535	0.769877	NA		Ultimate	BIOFNBDB_1477807	0.137152	-0.151712	1.80635	-0.0839882	0.933066	NA
									Ultimate	BIOFNBDB_682070	0.0976192	-1.03421	1.72147	-0.600773	0.547991	NA		Ultimate	BIOFNBDB_1477808	0.319963	-1.60745	1.59364	-1.00867	0.313133	NA
									Ultimate	BIOFNBDB_682071	0	NA	NA	NA	NA	NA		Ultimate	BIOFNBDB_1477809	0.1002	-0.338122	1.82589	-0.185182	0.853086	NA
									Ultimate	BIOFNBDB_682072	0.0349688	-0.976719	1.69697	-0.575568	0.564907	NA		Ultimate	BIOFNBDB_1477810	0.602215	-1.18172	1.57198	-0.751741	0.452207	NA
									Ultimate	BIOFNBDB_682073	0.842089	0.924196	1.30919	0.705931	0.480231	NA		Ultimate	BIOFNBDB_1477811	0.29125	-1.4131	1.62329	-0.870518	0.384017	NA
									Ultimate	BIOFNBDB_682074	0.506935	0.362276	1.62437	0.223025	0.823516	NA		Ultimate	BIOFNBDB_1477812	0.163879	-1.69335	1.8226	-0.929083	0.352846	NA
									Ultimate	BIOFNBDB_682075	0.0224651	0.715038	1.62693	0.439501	0.660298	NA		Ultimate	BIOFNBDB_1477813	0.30382	-1.99873	1.78937	-1.117	0.263994	NA
									Ultimate	BIOFNBDB_682076	0.35047	-0.438516	1.60595	-0.273057	0.78481	NA		Ultimate	BIOFNBDB_1477814	1.89441	1.15443	1.36061	0.848466	0.396179	NA
									Ultimate	BIOFNBDB_682077	0.597123	-2.94466	1.53738	-1.91537	0.0554449	NA		Ultimate	BIOFNBDB_1477815	0.294814	0.401774	1.82985	0.219567	0.826209	NA
									Ultimate	BIOFNBDB_682078	0.171255	-0.56945	1.76003	-0.323545	0.746282	NA		Ultimate	BIOFNBDB_1477816	0.0669886	0.934459	1.75796	0.531557	0.595033	NA
									Ultimate	BIOFNBDB_682079	0.505309	-0.337312	1.44334	-0.233703	0.815216	NA		Ultimate	BIOFNBDB_1477817	0.64501	1.66654	1.83578	0.907809	0.363979	NA
									Ultimate	BIOFNBDB_682080	0.040721	0.788738	1.64138	0.480533	0.630849	NA		Ultimate	BIOFNBDB_1477818	0.08465	-1.30538	1.80612	-0.722754	0.469831	NA
									Ultimate	BIOFNBDB_682081	0.291378	-0.210423	1.62355	-0.129607	0.896878	NA		Ultimate	BIOFNBDB_1477819	0	NA	NA	NA	NA	NA
									Ultimate	BIOFNBDB_682082	0.108967	0.947524	1.68712	0.561622	0.574374	NA		Ultimate	BIOFNBDB_1477820	0	NA	NA	NA	NA	NA
									Ultimate	BIOFNBDB_682083	0.260341	-0.211393	1.75897	-0.12018	0.90434	NA		Ultimate	BIOFNBDB_1477821	0.187984	-1.55763	1.82529	-0.853359	0.39346	NA
									Ultimate	BIOFNBDB_682084	0	NA	NA	NA	NA	NA		Ultimate	BIOFNBDB_1477822	0.470151	1.18659	1.80439	0.657615	0.510785	NA
									Ultimate	BIOFNBDB_682085	0	NA	NA	NA	NA	NA		Ultimate	BIOFNBDB_1477823	0.172746	1.83334	1.83316	1.0001	0.317263	NA
									Ultimate	BIOFNBDB_682086	0.0951261	0.920495	1.68058	0.547724	0.583881	NA		Ultimate	BIOFNBDB_1477824	0.0949558	0.989147	1.77068	0.558625	0.576418	NA
									Ultimate	BIOFNBDB_682087	0	NA	NA	NA	NA	NA		Ultimate	BIOFNBDB_1477825	0.0689803	0.925494	1.7557	0.527136	0.598099	NA
									Ultimate	BIOFNBDB_682088	0.0276816	0.769339	1.63442	0.470709	0.637848	NA		Ultimate	BIOFNBDB_1477826	0	NA	NA	NA	NA	NA
									Ultimate	BIOFNBDB_682089	0.0138408	0.647191	1.62486	0.398306	0.690405	NA		Ultimate	BIOFNBDB_1477827	0	NA	NA	NA	NA	NA
									Ultimate	BIOFNBDB_682090	0.39447	0.264141	1.54215	0.171281	0.864003	NA		Ultimate	BIOFNBDB_1477828	0.0358311	-1.05062	1.78639	-0.588126	0.556447	NA
									Ultimate	BIOFNBDB_682091	1.21617	1.77621	1.49859	1.18526	0.235916	NA		Ultimate	BIOFNBDB_1477829	0.0446591	0.866325	1.73939	0.498064	0.618439	NA
									Ultimate	BIOFNBDB_682092	0	NA	NA	NA	NA	NA		Ultimate	BIOFNBDB_1477830	0.0942544	0.969152	1.76624	0.548709	0.583205	NA
									Ultimate	BIOFNBDB_682093	0	NA	NA	NA	NA	NA		Ultimate	BIOFNBDB_1477831	0.0223295	0.725276	1.72102	0.421423	0.673446	NA
									Ultimate	BIOFNBDB_682099	1.27619	0.0540924	1.33558	0.040501	0.967694	NA		Ultimate	BIOFNBDB_1477832	0	NA	NA	NA	NA	NA
									Ultimate	BIOFNBDB_682107	2.99707	0.0874755	1.04679	0.0835656	0.933402	NA		Ultimate	BIOFNBDB_1477833	0	NA	NA	NA	NA	NA
									Ultimate	BIOFNBDB_682109	0.0487066	0.83159	1.6556	0.50229	0.615463	NA		Ultimate	BIOFNBDB_1477834	0	NA	NA	NA	NA	NA
									Ultimate	BIOFNBDB_682110	0	NA	NA	NA	NA	NA		Ultimate	BIOFNBDB_1477835	0.185315	1.17221	1.80335	0.650019	0.51568	NA
									Ultimate	BIOFNBDB_682112	0	NA	NA	NA	NA	NA		Ultimate	BIOFNBDB_1477836	0.106138	-1.88793	1.80826	-1.04406	0.296459	NA
									Ultimate	BIOFNBDB_682114	2.18113	-0.49646	0.852397	-0.582428	0.560278	NA		Ultimate	BIOFNBDB_1477837	0.139258	-2.28637	1.83125	-1.24853	0.211836	NA
									Ultimate	BIOFNBDB_682120	1.92672	1.49922	1.10205	1.36039	0.173705	NA		Ultimate	BIOFNBDB_1477838	0.404083	-3.20044	1.72645	-1.85376	0.0637731	NA
									Ultimate	BIOFNBDB_682123	0.803608	3.29055	1.64796	1.99674	0.0458534	NA		Ultimate	BIOFNBDB_1477839	0.0871693	-0.462734	1.80097	-0.256937	0.797228	NA
									Ultimate	BIOFNBDB_682126	0.511648	2.89123	1.68534	1.71551	0.0862512	NA		Ultimate	BIOFNBDB_1477840	0	NA	NA	NA	NA	NA
									Ultimate	BIOFNBDB_682127	0.916006	3.1824	1.6608	1.91618	0.0553422	NA		Ultimate	BIOFNBDB_1477841	0.902124	-0.748436	1.44423	-0.518226	0.6043	NA
									Ultimate	BIOFNBDB_682128	0.188714	1.54032	1.75896	0.875697	0.381195	NA		Ultimate	BIOFNBDB_1477842	1.25658	-1.50262	1.05921	-1.41862	0.156011	NA
									Ultimate	BIOFNBDB_682129	0.824796	3.41061	1.63049	2.09177	0.036459	NA		Ultimate	BIOFNBDB_1477843	0.12029	-0.93998	1.80978	-0.519388	0.60349	NA
									Ultimate	BIOFNBDB_682130	0.0764912	-0.408997	1.71344	-0.238699	0.811339	NA		Ultimate	BIOFNBDB_1477844	1.83738	0.263464	1.64981	0.159693	0.873123	NA
									Ultimate	BIOFNBDB_682131	0	NA	NA	NA	NA	NA		Ultimate	BIOFNBDB_1477845	0.157005	-0.769543	1.83541	-0.419276	0.675015	NA
									Ultimate	BIOFNBDB_682132	0.0573309	0.855178	1.66279	0.514304	0.607039	NA		Ultimate	BIOFNBDB_1477846	0	NA	NA	NA	NA	NA
									Ultimate	BIOFNBDB_682133	1.31446	3.75778	1.59905	2.35	0.0187733	NA		Ultimate	BIOFNBDB_1477847	0.16098	-0.659464	1.81324	-0.363693	0.716087	NA
									Ultimate	BIOFNBDB_682134	2.75647	1.53213	1.30889	1.17056	0.241776	NA		Ultimate	BIOFNBDB_1477848	0.0344902	0.803175	1.72276	0.466215	0.641061	NA
									Ultimate	BIOFNBDB_682135	1.58302	1.25365	1.07303	1.16832	0.242678	NA		Ultimate	BIOFNBDB_1477849	0	NA	NA	NA	NA	NA
									Ultimate	BIOFNBDB_682136	0	NA	NA	NA	NA	NA		Ultimate	BIOFNBDB_1477850	0.543687	1.25314	1.6115	0.777625	0.43679	NA
									Ultimate	BIOFNBDB_682137	0.193462	1.74049	1.76057	0.988592	0.322863	NA		Ultimate	BIOFNBDB_1477851	0.879345	0.0216667	1.42835	0.0151691	0.987897	NA
									Ultimate	BIOFNBDB_682138	0.449939	1.45023	1.75489	0.826398	0.408578	NA		Ultimate	BIOFNBDB_1477852	0.125006	1.023	1.77769	0.575463	0.564978	NA
									Ultimate	BIOFNBDB_682139	0.0698346	-0.515545	1.71064	-0.301375	0.763129	NA		Ultimate	BIOFNBDB_1477853	0.0716623	-1.58233	1.80228	-0.877956	0.379968	NA
									Ultimate	BIOFNBDB_682140	0	NA	NA	NA	NA	NA		Ultimate	BIOFNBDB_1477854	0.711604	-2.3065	1.52075	-1.51669	0.129346	NA
									Ultimate	BIOFNBDB_682141	0.058771	0.86972	1.66701	0.521725	0.601861	NA		Ultimate	BIOFNBDB_1477855	0	NA	NA	NA	NA	NA
									Ultimate	BIOFNBDB_682142	0.550979	-0.847157	1.56035	-0.542928	0.58718	NA		Ultimate	BIOFNBDB_1477856	0	NA	NA	NA	NA	NA
									Ultimate	BIOFNBDB_682143	1.12113	-0.0239838	1.71018	-0.0140242	0.988811	NA		Ultimate	BIOFNBDB_1477857	0.386769	-0.908009	1.61704	-0.561525	0.57444	NA
									Ultimate	BIOFNBDB_682144	0.591615	-0.489123	1.67244	-0.292461	0.769934	NA		Ultimate	BIOFNBDB_1477858	0.0223295	0.725276	1.72102	0.421423	0.673446	NA
									Ultimate	BIOFNBDB_682145	0	NA	NA	NA	NA	NA		Ultimate	BIOFNBDB_1477859	0	NA	NA	NA	NA	NA
									Ultimate	BIOFNBDB_682146	1.30891	0.868924	1.66713	0.521208	0.602222	NA		Ultimate	BIOFNBDB_1477860	0	NA	NA	NA	NA	NA
									Ultimate	BIOFNBDB_682147	0.044985	-0.647659	1.70282	-0.380344	0.70369	NA		Ultimate	BIOFNBDB_1477861	0	NA	NA	NA	NA	NA
									Ultimate	BIOFNBDB_682148	0	NA	NA	NA	NA	NA		Ultimate	BIOFNBDB_1477862	0.0344902	0.803175	1.72276	0.466215	0.641061	NA
									Ultimate	BIOFNBDB_682149	0	NA	NA	NA	NA	NA		Ultimate	BIOFNBDB_1477863	0	NA	NA	NA	NA	NA
									Ultimate	BIOFNBDB_682150	0.866649	-1.44752	1.30062	-1.11294	0.265733	NA		Ultimate	BIOFNBDB_1477864	0	NA	NA	NA	NA	NA
									Ultimate	BIOFNBDB_682151	0.715128	-1.49773	1.69643	-0.88287	0.377307	NA		Ultimate	BIOFNBDB_1477866	0.514876	-0.834106	1.72808	-0.482677	0.629325	NA
									Ultimate	BIOFNBDB_682152	1.71122	-0.897888	1.05506	-0.85103	0.394753	NA		Ultimate	BIOFNBDB_1477867	0.125006	1.023	1.77769	0.575463	0.564978	NA
									Ultimate	BIOFNBDB_682154	0.231426	0.872122	1.66769	0.522952	0.601008	NA		Ultimate	BIOFNBDB_1477868	0.116108	1.0147	1.77603	0.571332	0.567775	NA
									Ultimate	BIOFNBDB_682155	1.14153	-1.87324	1.26041	-1.48622	0.137221	NA		Ultimate	BIOFNBDB_1477869	2.1448	-0.345322	1.55093	-0.222654	0.823805	NA
									Ultimate	BIOFNBDB_682156	0.656748	-2.17311	1.1614	-1.8711	0.061331	NA		Ultimate	BIOFNBDB_1477870	0.0716623	-1.58233	1.80228	-0.877956	0.379968	NA
									Ultimate	BIOFNBDB_682158	2.16024	-1.74297	1.198	-1.45491	0.145695	NA		Ultimate	BIOFNBDB_1477871	0	NA	NA	NA	NA	NA
									Ultimate	BIOFNBDB_682159	0.0449302	0.826288	1.65392	0.499594	0.617361	NA		Ultimate	BIOFNBDB_1477872	0	NA	NA	NA	NA	NA
									Ultimate	BIOFNBDB_682160	0.186865	-2.2373	1.72805	-1.29469	0.195427	NA		Ultimate	BIOFNBDB_1477873	0.0471272	0.842692	1.73214	0.486502	0.626611	NA
									Ultimate	BIOFNBDB_682161	0	NA	NA	NA	NA	NA		Ultimate	BIOFNBDB_1477874	0.479694	1.59338	1.83474	0.868451	0.385148	NA
									Ultimate	BIOFNBDB_682162	0	NA	NA	NA	NA	NA		Ultimate	BIOFNBDB_1477875	0.0689803	0.925494	1.7557	0.527136	0.598099	NA
									Ultimate	BIOFNBDB_682163	0	NA	NA	NA	NA	NA		Ultimate	BIOFNBDB_1477876	0.440109	2.10535	1.82393	1.1543	0.248378	NA
									Ultimate	BIOFNBDB_682164	0.124577	-1.93099	1.72368	-1.12027	0.262598	NA		Ultimate	BIOFNBDB_1477877	0.0344902	0.803175	1.72276	0.466215	0.641061	NA
									Ultimate	BIOFNBDB_682165	0.0138408	0.647191	1.62486	0.398306	0.690405	NA		Ultimate	BIOFNBDB_1477878	0.0129877	0.642477	1.72002	0.373529	0.708755	NA
									Ultimate	BIOFNBDB_682166	0.0311442	-0.913203	1.69413	-0.539038	0.589861	NA		Ultimate	BIOFNBDB_1477879	0.563258	-1.45827	1.72409	-0.845819	0.397654	NA
									Ultimate	BIOFNBDB_682167	0	NA	NA	NA	NA	NA		Ultimate	BIOFNBDB_1477880	0.495422	1.02795	1.69807	0.605365	0.544936	NA
									Ultimate	BIOFNBDB_682168	0.218049	0.872122	1.66769	0.522952	0.601008	NA		Ultimate	BIOFNBDB_1477881	0.861821	-1.05752	1.40148	-0.754571	0.450507	NA
									Ultimate	BIOFNBDB_682169	1.38274	-1.37599	1.31216	-1.04865	0.294341	NA		Ultimate	BIOFNBDB_1477882	1.28075	0.584791	1.69267	0.345484	0.729731	NA
									Ultimate	BIOFNBDB_682170	0.0276816	0.769339	1.63442	0.470709	0.637848	NA		Ultimate	BIOFNBDB_1477883	0.171657	1.12182	1.79577	0.6247	0.532168	NA
									Ultimate	BIOFNBDB_682171	1.02632	-0.555272	1.69522	-0.327551	0.743251	NA		Ultimate	BIOFNBDB_1477884	0.197696	-0.591295	1.83439	-0.322338	0.747196	NA
									Ultimate	BIOFNBDB_682172	0.165162	-0.701263	1.76045	-0.398343	0.690378	NA		Ultimate	BIOFNBDB_1477885	0.739703	0.697795	1.83376	0.380528	0.703554	NA
									Ultimate	BIOFNBDB_682173	1.36938	0.697542	1.4444	0.482929	0.629146	NA		Ultimate	BIOFNBDB_1477886	0.658893	2.70285	1.7793	1.51905	0.12875	NA
									Ultimate	BIOFNBDB_682174	0.0276816	0.769339	1.63442	0.470709	0.637848	NA		Ultimate	BIOFNBDB_1477887	0.777348	1.48086	1.63355	0.906531	0.364655	NA
									Ultimate	BIOFNBDB_682175	0.0349688	-0.976719	1.69697	-0.575568	0.564907	NA		Ultimate	BIOFNBDB_1477888	0.300373	-0.235437	1.7734	-0.13276	0.894383	NA
									Ultimate	BIOFNBDB_682176	1.87383	0.447297	1.03846	0.430731	0.666664	NA		Ultimate	BIOFNBDB_1477889	0.0344902	0.803175	1.72276	0.466215	0.641061	NA
									Ultimate	BIOFNBDB_682177	1.57095	1.84625	1.29663	1.42388	0.15448	NA		Ultimate	BIOFNBDB_1477890	0.0446591	0.866325	1.73939	0.498064	0.618439	NA
									Ultimate	BIOFNBDB_682178	0	NA	NA	NA	NA	NA		Ultimate	BIOFNBDB_1477891	0.519403	0.376223	1.66027	0.226603	0.820732	NA
									Ultimate	BIOFNBDB_682179	0.451338	0.0815997	1.59322	0.0512168	0.959153	NA		Ultimate	BIOFNBDB_1477892	0.382232	0.0461756	1.64494	0.0280713	0.977605	NA
									Ultimate	BIOFNBDB_682180	0.185134	1.71869	1.76076	0.976107	0.329011	NA		Ultimate	BIOFNBDB_1477893	0.227682	1.24389	1.8125	0.686284	0.492534	NA
									Ultimate	BIOFNBDB_682181	1.90662	2.63369	1.39342	1.89009	0.0587461	NA		Ultimate	BIOFNBDB_1477894	0.128745	1.02997	1.77906	0.578941	0.562629	NA
									Ultimate	BIOFNBDB_682182	1.30783	2.37786	1.4246	1.66915	0.0950881	NA		Ultimate	BIOFNBDB_1477895	0.358477	0.704267	1.76493	0.399035	0.689868	NA
									Ultimate	BIOFNBDB_682183	0.64558	1.39107	1.4555	0.955736	0.339206	NA		Ultimate	BIOFNBDB_1477896	0.391854	0.776254	1.75704	0.441797	0.658636	NA
									Ultimate	BIOFNBDB_682184	1.71977	0.275245	0.968427	0.284218	0.776243	NA		Ultimate	BIOFNBDB_1477897	1.07006	1.7934	1.64995	1.08694	0.277062	NA
									Ultimate	BIOFNBDB_682185	0.477719	-0.329787	1.5908	-0.207308	0.835769	NA		Ultimate	BIOFNBDB_1477898	1.09778	0.797767	1.55269	0.513796	0.607395	NA
									Ultimate	BIOFNBDB_682189	0.191033	0.181952	1.7594	0.103417	0.917632	NA		Ultimate	BIOFNBDB_1477899	0.236902	1.9726	1.82845	1.07884	0.280659	NA
									Ultimate	BIOFNBDB_682190	1.80077	1.33659	1.22218	1.09361	0.274126	NA		Ultimate	BIOFNBDB_1477900	2.29195	-0.675813	1.13709	-0.594336	0.552287	NA
									Ultimate	BIOFNBDB_682191	1.47495	-0.163867	1.12951	-0.145078	0.884649	NA		Ultimate	BIOFNBDB_1477901	3.58821	0.766096	1.32573	0.577866	0.563354	NA
									Ultimate	BIOFNBDB_682192	1.14835	-2.41447	1.25143	-1.92937	0.053685	NA		Ultimate	BIOFNBDB_1477903	0.904656	3.00608	1.75065	1.71712	0.0859569	NA
									Ultimate	BIOFNBDB_682193	0.188509	-0.935457	1.76024	-0.531438	0.595115	NA		Ultimate	BIOFNBDB_1477904	0.815668	0.356853	1.68663	0.211577	0.832437	NA
									Ultimate	BIOFNBDB_682194	0.440586	-1.01715	1.35136	-0.752686	0.451639	NA		Ultimate	BIOFNBDB_1477905	1.8934	0.192426	1.47767	0.130223	0.89639	NA
									Ultimate	BIOFNBDB_682196	1.29928	0.643373	1.42692	0.450882	0.652074	NA		Ultimate	BIOFNBDB_1477906	1.95529	0.687647	1.34708	0.510472	0.609721	NA
									Ultimate	BIOFNBDB_682197	0.716974	-0.00147331	1.74674	-0.000843461	0.999327	NA		Ultimate	BIOFNBDB_1477907	0.0942544	0.969152	1.76624	0.548709	0.583205	NA
									Ultimate	BIOFNBDB_682202	2.58169	0.739682	1.28133	0.577275	0.563754	NA		Ultimate	BIOFNBDB_1477908	0.687084	0.820455	1.48967	0.550764	0.581795	NA
									Ultimate	BIOFNBDB_682203	1.12678	-0.158475	1.38253	-0.114626	0.908741	NA		Ultimate	BIOFNBDB_1477911	0.79455	3.1238	1.73722	1.79816	0.0721511	NA
									Ultimate	BIOFNBDB_682207	1.2484	-1.91164	1.15635	-1.65317	0.098297	NA		Ultimate	BIOFNBDB_1477912	0.135969	1.05157	1.78313	0.58973	0.555372	NA
									Ultimate	BIOFNBDB_682208	2.42834	-1.96243	0.857808	-2.28772	0.0221537	NA		Ultimate	BIOFNBDB_1477913	0	NA	NA	NA	NA	NA
									Ultimate	BIOFNBDB_682209	1.3759	-0.427787	1.28337	-0.33333	0.738885	NA		Ultimate	BIOFNBDB_1477914	0.164978	1.50922	1.83326	0.823242	0.41037	NA
									Ultimate	BIOFNBDB_682211	0.248419	2.02836	1.75167	1.15796	0.246882	NA		Ultimate	BIOFNBDB_1477915	3.11501	-0.165739	1.09151	-0.151843	0.87931	NA
									Ultimate	BIOFNBDB_682212	0.99083	3.62457	1.60938	2.25216	0.0243122	NA		Ultimate	BIOFNBDB_1477917	0.226485	1.69842	1.83587	0.925129	0.354899	NA
									Ultimate	BIOFNBDB_682214	0.865994	-2.25064	1.25596	-1.79197	0.0731374	NA		Ultimate	BIOFNBDB_1477919	3.3533	-1.65413	1.41171	-1.17172	0.24131	NA
									Ultimate	BIOFNBDB_682215	0.903118	-2.32546	1.23268	-1.8865	0.0592278	NA		Ultimate	BIOFNBDB_1477920	0.91962	1.67168	1.64401	1.01683	0.309234	NA
									Ultimate	BIOFNBDB_682218	1.85041	-1.22658	1.14448	-1.07173	0.283842	NA		Ultimate	BIOFNBDB_1477921	0.710021	3.26089	1.71856	1.89746	0.0577674	NA
									Ultimate	BIOFNBDB_682220	0.704252	-0.551553	1.58757	-0.347419	0.728277	NA		Ultimate	BIOFNBDB_1477922	1.19514	3.35083	1.71736	1.95116	0.0510385	NA
									Ultimate	BIOFNBDB_682221	2.78863	0.154027	1.01829	0.15126	0.87977	NA		Ultimate	BIOFNBDB_1477923	0.768427	-0.178726	1.25771	-0.142104	0.886998	NA
									Ultimate	BIOFNBDB_682223	1.39016	-0.390695	1.1972	-0.326342	0.744166	NA		Ultimate	BIOFNBDB_1477924	3.46404	4.02555	1.66169	2.42256	0.0154114	NA
									Ultimate	BIOFNBDB_682225	2.01893	-2.00941	1.04132	-1.92968	0.053647	NA		Ultimate	BIOFNBDB_1477925	0.90027	-0.108908	1.63698	-0.0665295	0.946956	NA
									Ultimate	BIOFNBDB_682226	1.43098	-0.675399	0.901443	-0.749242	0.453711	NA		Ultimate	BIOFNBDB_1477926	1.55581	0.674649	1.18321	0.570186	0.568551	NA
									Ultimate	BIOFNBDB_682227	0.236825	1.65219	1.76086	0.938283	0.348099	NA		Ultimate	BIOFNBDB_1477927	0.355955	1.89766	1.83261	1.0355	0.300437	NA
									Ultimate	BIOFNBDB_682230	3.2123	-0.0625396	1.18061	-0.0529721	0.957754	NA		Ultimate	BIOFNBDB_1477928	2.75321	0.839301	1.18167	0.710267	0.477538	NA
									Ultimate	BIOFNBDB_682232	0.0311442	-0.913203	1.69413	-0.539038	0.589861	NA		Ultimate	BIOFNBDB_1477929	2.09004	-0.36304	1.33786	-0.271358	0.786116	NA
									Ultimate	BIOFNBDB_682233	0.348221	0.343522	1.71836	0.199913	0.841549	NA		Ultimate	BIOFNBDB_1477930	1.12119	0.982447	1.31538	0.746894	0.455128	NA
									Ultimate	BIOFNBDB_682234	2.00951	-1.72713	1.04745	-1.64889	0.0991694	NA		Ultimate	BIOFNBDB_1477931	1.73728	2.40296	1.52599	1.57468	0.115329	NA
									Ultimate	BIOFNBDB_682235	0.671597	-0.299716	1.42175	-0.210808	0.833037	NA		Ultimate	BIOFNBDB_1477932	3.38111	3.9503	1.66935	2.36638	0.0179632	NA
									Ultimate	BIOFNBDB_682236	0	NA	NA	NA	NA	NA		Ultimate	BIOFNBDB_1477934	1.59194	2.13109	1.64164	1.29815	0.194235	NA
									Ultimate	BIOFNBDB_682237	0	NA	NA	NA	NA	NA		Ultimate	BIOFNBDB_1477935	0.0223295	0.725276	1.72102	0.421423	0.673446	NA
									Ultimate	BIOFNBDB_682238	0	NA	NA	NA	NA	NA		Ultimate	BIOFNBDB_1477936	1.50532	-1.15675	1.25566	-0.921231	0.35693	NA
									Ultimate	BIOFNBDB_682239	0.142187	-1.3359	1.76083	-0.758674	0.448048	NA		Ultimate	BIOFNBDB_1477939	0.424008	-0.292086	1.8186	-0.160611	0.8724	NA
									Ultimate	BIOFNBDB_682240	0.399286	-1.1506	1.74822	-0.658152	0.51044	NA		Ultimate	BIOFNBDB_1477940	0.505846	1.13903	1.66776	0.682968	0.494627	NA
									Ultimate	BIOFNBDB_682241	0.329414	-2.41387	1.60357	-1.50531	0.132245	NA		Ultimate	BIOFNBDB_1477941	0.469733	1.0634	1.67042	0.636608	0.52438	NA
									Ultimate	BIOFNBDB_682242	0.938551	0.112607	1.49212	0.0754678	0.939843	NA		Ultimate	BIOFNBDB_1477942	0.915006	2.89023	1.76421	1.63826	0.101368	NA
									Ultimate	BIOFNBDB_682243	0	NA	NA	NA	NA	NA		Ultimate	BIOFNBDB_1477945	2.83525	0.577703	1.31672	0.438744	0.660847	NA
									Ultimate	BIOFNBDB_682244	0.0348658	0.772956	1.63575	0.47254	0.636542	NA		Ultimate	BIOFNBDB_1477946	1.38389	-0.472555	1.50274	-0.314461	0.753171	NA
									Ultimate	BIOFNBDB_682245	0	NA	NA	NA	NA	NA		Ultimate	BIOFNBDB_1477948	0.454827	0.648966	1.77495	0.365625	0.714645	NA
									Ultimate	BIOFNBDB_682246	0	NA	NA	NA	NA	NA		Ultimate	BIOFNBDB_1477949	0.37033	1.97297	1.8299	1.07818	0.280952	NA
									Ultimate	BIOFNBDB_682247	0	NA	NA	NA	NA	NA		Ultimate	BIOFNBDB_1477950	0.47802	2.12044	1.82328	1.16298	0.244836	NA
									Ultimate	BIOFNBDB_682248	0	NA	NA	NA	NA	NA		Ultimate	BIOFNBDB_1477951	2.05926	-0.362762	1.52797	-0.237414	0.812336	NA
									Ultimate	BIOFNBDB_682249	0	NA	NA	NA	NA	NA		Ultimate	BIOFNBDB_1477952	1.04883	0.654397	1.63564	0.400087	0.689093	NA
									Ultimate	BIOFNBDB_682250	0.114868	-0.890177	1.72346	-0.516506	0.605501	NA		Ultimate	BIOFNBDB_1477953	0.936113	0.310201	1.44707	0.214364	0.830263	NA
									Ultimate	BIOFNBDB_682251	0.0899699	-0.958729	1.72008	-0.557374	0.577272	NA		Ultimate	BIOFNBDB_1477954	1.66707	0.0485678	1.52475	0.0318529	0.974589	NA
									Ultimate	BIOFNBDB_682252	0.0622883	-1.41539	1.7123	-0.826598	0.408465	NA		Ultimate	BIOFNBDB_1477955	1.69071	-0.139416	1.72713	-0.0807211	0.935664	NA
									Ultimate	BIOFNBDB_682253	0	NA	NA	NA	NA	NA		Ultimate	BIOFNBDB_1477956	0.0581607	-0.669652	1.79626	-0.372804	0.709294	NA
									Ultimate	BIOFNBDB_682254	0.394013	-1.36984	1.65545	-0.827475	0.407968	NA		Ultimate	BIOFNBDB_1477957	0.0689803	0.925494	1.7557	0.527136	0.598099	NA
									Ultimate	BIOFNBDB_682255	0	NA	NA	NA	NA	NA		Ultimate	BIOFNBDB_1477958	0.509751	-0.486534	1.59848	-0.304373	0.760844	NA
									Ultimate	BIOFNBDB_682256	0.0824289	0.901541	1.67572	0.538002	0.590575	NA		Ultimate	BIOFNBDB_1477959	2.06063	-0.10372	1.5713	-0.0660089	0.947371	NA
									Ultimate	BIOFNBDB_682257	1.78788	-0.484988	1.08218	-0.448159	0.654038	NA		Ultimate	BIOFNBDB_1477961	1.91231	-0.323882	1.48644	-0.217891	0.827514	NA
									Ultimate	BIOFNBDB_682258	0.979005	1.91835	1.50649	1.27339	0.20288	NA		Ultimate	BIOFNBDB_1477962	1.48242	-0.288363	1.59434	-0.180866	0.856472	NA
									Ultimate	BIOFNBDB_682259	0.165064	-0.631537	1.7267	-0.365748	0.714553	NA		Ultimate	BIOFNBDB_1477963	0.948232	1.65583	1.67589	0.988029	0.323138	NA
									Ultimate	BIOFNBDB_682260	0.107273	-1.44616	1.72306	-0.839296	0.401303	NA		Ultimate	BIOFNBDB_1477964	2.8569	0.104283	1.38315	0.0753948	0.939901	NA
									Ultimate	BIOFNBDB_682261	0.49742	0.226622	1.53037	0.148083	0.882277	NA		Ultimate	BIOFNBDB_1477965	0.127617	-0.208821	1.83358	-0.113887	0.909327	NA
									Ultimate	BIOFNBDB_682262	2.14511	1.68835	1.21388	1.39087	0.164265	NA		Ultimate	BIOFNBDB_1477966	1.3508	1.59655	1.36619	1.16862	0.242557	NA
									Ultimate	BIOFNBDB_682263	0.602153	-0.843721	1.55724	-0.541805	0.587953	NA		Ultimate	BIOFNBDB_1477967	3.20303	-0.263777	1.09415	-0.24108	0.809493	NA
									Ultimate	BIOFNBDB_682264	0.368087	2.21648	1.74236	1.27211	0.203332	NA		Ultimate	BIOFNBDB_1477968	2.25132	1.19158	1.5488	0.769357	0.441681	NA
									Ultimate	BIOFNBDB_682265	0	NA	NA	NA	NA	NA		Ultimate	BIOFNBDB_1477970	0.339403	1.92153	1.83184	1.04896	0.294195	NA
									Ultimate	BIOFNBDB_682266	0.0311442	-0.913203	1.69413	-0.539038	0.589861	NA		Ultimate	BIOFNBDB_1477971	0.161243	1.12004	1.79559	0.623776	0.532775	NA
									Ultimate	BIOFNBDB_682267	0.365421	-1.46168	1.68689	-0.866494	0.386219	NA		Ultimate	BIOFNBDB_1477972	0.542797	-1.22205	1.80156	-0.678329	0.497563	NA
									Ultimate	BIOFNBDB_682268	0.695875	1.76251	1.47965	1.19117	0.233586	NA		Ultimate	BIOFNBDB_1477973	1.55813	-0.991618	1.43352	-0.691736	0.489103	NA
									Ultimate	BIOFNBDB_682269	0.285689	-1.17863	1.58391	-0.744126	0.456801	NA		Ultimate	BIOFNBDB_1477974	0	NA	NA	NA	NA	NA
									Ultimate	BIOFNBDB_682270	0.23189	1.11802	1.72437	0.648363	0.51675	NA		Ultimate	BIOFNBDB_1477975	0.544677	-0.769833	1.63791	-0.47001	0.638348	NA
									Ultimate	BIOFNBDB_682272	1.25737	0.139258	1.34944	0.103197	0.917807	NA		Ultimate	BIOFNBDB_1477976	0.392243	0.0193879	1.82272	0.0106368	0.991513	NA
									Ultimate	BIOFNBDB_682273	0.488428	-1.01202	1.57757	-0.641505	0.521194	NA		Ultimate	BIOFNBDB_1477977	0.148115	-0.0633692	1.83572	-0.0345202	0.972462	NA
									Ultimate	BIOFNBDB_682274	0.0822434	0.916385	1.67955	0.545614	0.585331	NA		Ultimate	BIOFNBDB_1477978	0.889929	1.02614	1.56909	0.653972	0.51313	NA
									Ultimate	BIOFNBDB_682275	0	NA	NA	NA	NA	NA		Ultimate	BIOFNBDB_1477979	1.57856	-1.75846	1.45833	-1.20581	0.227892	NA
									Ultimate	BIOFNBDB_682276	0.124577	-1.93099	1.72368	-1.12027	0.262598	NA		Ultimate	BIOFNBDB_1477980	3.93946	-0.442684	1.19782	-0.369575	0.711699	NA
									Ultimate	BIOFNBDB_682277	0.111043	-0.938438	1.75127	-0.535862	0.592054	NA		Ultimate	BIOFNBDB_1477981	1.25942	-0.050067	1.44416	-0.0346685	0.972344	NA
									Ultimate	BIOFNBDB_682278	0.39903	-1.32905	1.65876	-0.80123	0.422998	NA		Ultimate	BIOFNBDB_1477982	2.07031	-1.08694	1.5046	-0.72241	0.470042	NA
									Ultimate	BIOFNBDB_682279	0	NA	NA	NA	NA	NA		Ultimate	BIOFNBDB_1477983	1.12379	2.03775	1.5485	1.31596	0.188189	NA
									Ultimate	BIOFNBDB_682280	0	NA	NA	NA	NA	NA		Ultimate	BIOFNBDB_1477984	0.156626	-0.10805	1.81457	-0.0595458	0.952517	NA
									Ultimate	BIOFNBDB_682281	0	NA	NA	NA	NA	NA		Ultimate	BIOFNBDB_1477985	2.24522	0.454599	1.43996	0.315703	0.752228	NA
									Ultimate	BIOFNBDB_682282	0	NA	NA	NA	NA	NA		Ultimate	BIOFNBDB_1477986	1.36304	2.08489	1.58158	1.31823	0.187427	NA
									Ultimate	BIOFNBDB_682283	0	NA	NA	NA	NA	NA		Ultimate	BIOFNBDB_1477987	1.12999	1.83093	1.65044	1.10936	0.267275	NA
									Ultimate	BIOFNBDB_682284	0	NA	NA	NA	NA	NA		Ultimate	BIOFNBDB_1477988	0.735124	1.50886	1.48438	1.01649	0.309395	NA
									Ultimate	BIOFNBDB_682285	0	NA	NA	NA	NA	NA		Ultimate	BIOFNBDB_1477989	0.48489	0.758835	1.82694	0.415359	0.677879	NA
									Ultimate	BIOFNBDB_682286	0	NA	NA	NA	NA	NA		Ultimate	BIOFNBDB_1477990	0.501816	-0.531022	1.72437	-0.307952	0.758119	NA
									Ultimate	BIOFNBDB_682287	0.575918	0.39672	1.63627	0.242453	0.808429	NA		Ultimate	BIOFNBDB_1477991	2.05815	0.276239	1.4382	0.192073	0.847685	NA
									Ultimate	BIOFNBDB_682288	0.107404	0.935935	1.68437	0.555658	0.578445	NA		Ultimate	BIOFNBDB_1477992	0.722147	2.76784	1.77395	1.56027	0.118695	NA
									Ultimate	BIOFNBDB_682289	0	NA	NA	NA	NA	NA		Ultimate	BIOFNBDB_1477993	0.543199	-1.08534	1.606	-0.675803	0.499166	NA
									Ultimate	BIOFNBDB_682290	0.0276816	0.769339	1.63442	0.470709	0.637848	NA		Ultimate	BIOFNBDB_1477994	1.39934	-0.436435	1.32333	-0.329801	0.741551	NA
									Ultimate	BIOFNBDB_682291	0.657139	1.41056	1.62688	0.867036	0.385922	NA		Ultimate	BIOFNBDB_1477995	1.61433	-0.0747424	1.51718	-0.0492639	0.960709	NA
									Ultimate	BIOFNBDB_682292	0.33321	2.23107	1.74079	1.28164	0.199968	NA		Ultimate	BIOFNBDB_1477996	1.28197	0.394195	1.37158	0.287402	0.773804	NA
									Ultimate	BIOFNBDB_682293	0.107404	0.935935	1.68437	0.555658	0.578445	NA		Ultimate	BIOFNBDB_1477997	0.695931	-0.112141	1.80735	-0.0620474	0.950525	NA
									Ultimate	BIOFNBDB_682294	0.162768	1.04271	1.7075	0.610664	0.541422	NA		Ultimate	BIOFNBDB_1477998	0.837148	0.85138	1.53683	0.553985	0.579589	NA
									Ultimate	BIOFNBDB_682295	0.177526	1.09452	1.71702	0.637452	0.523831	NA		Ultimate	BIOFNBDB_1477999	2.82254	-0.294071	1.18192	-0.248809	0.803509	NA
									Ultimate	BIOFNBDB_682296	0.0349688	-0.976719	1.69697	-0.575568	0.564907	NA		Ultimate	BIOFNBDB_1478000	3.33942	0.925184	1.42598	0.648804	0.516465	NA
									Ultimate	BIOFNBDB_682297	0	NA	NA	NA	NA	NA		Ultimate	BIOFNBDB_1478001	0.198076	1.58962	1.83513	0.866215	0.386372	NA
									Ultimate	BIOFNBDB_682298	0.0951261	0.920495	1.68058	0.547724	0.583881	NA		Ultimate	BIOFNBDB_1478002	1.67413	3.68402	1.68586	2.18525	0.0288709	NA
									Ultimate	BIOFNBDB_682299	0.122808	0.969898	1.6922	0.573158	0.566538	NA		Ultimate	BIOFNBDB_1478003	2.55293	1.64333	1.26236	1.30179	0.19299	NA
									Ultimate	BIOFNBDB_682300	0.240987	-0.307043	1.7248	-0.178017	0.85871	NA		Ultimate	BIOFNBDB_1478004	2.16316	0.809018	1.37791	0.587134	0.557114	NA
									Ultimate	BIOFNBDB_682301	0	NA	NA	NA	NA	NA		Ultimate	BIOFNBDB_1478005	0.151939	-0.104671	1.83518	-0.0570355	0.954517	NA
									Ultimate	BIOFNBDB_682302	0.217934	1.17711	1.72967	0.680539	0.496163	NA		Ultimate	BIOFNBDB_1478006	0.0942544	0.969152	1.76624	0.548709	0.583205	NA
									Ultimate	BIOFNBDB_682303	0	NA	NA	NA	NA	NA		Ultimate	BIOFNBDB_1478007	0.708648	0.904474	1.39413	0.648775	0.516484	NA
									Ultimate	BIOFNBDB_682304	0	NA	NA	NA	NA	NA		Ultimate	BIOFNBDB_1478008	0.354447	2.26742	1.81212	1.25125	0.210843	NA
									Ultimate	BIOFNBDB_682305	0.225004	1.59618	1.76019	0.906827	0.364498	NA		Ultimate	BIOFNBDB_1478009	0.459935	0.236215	1.75842	0.134333	0.893139	NA
									Ultimate	BIOFNBDB_682306	0.0626504	-0.536289	1.71008	-0.313604	0.753822	NA		Ultimate	BIOFNBDB_1478010	0.171657	1.12182	1.79577	0.6247	0.532168	NA
									Ultimate	BIOFNBDB_682307	0.295159	-0.589575	1.74012	-0.338813	0.73475	NA		Ultimate	BIOFNBDB_1478011	2.01066	1.3157	1.62537	0.809477	0.418241	NA
									Ultimate	BIOFNBDB_682308	0.771835	-0.969192	1.62394	-0.596814	0.550632	NA		Ultimate	BIOFNBDB_1478014	0.0568197	0.897478	1.74829	0.513348	0.607708	NA
									Ultimate	BIOFNBDB_682309	0.0787072	-0.37729	1.71096	-0.220514	0.825471	NA		Ultimate	BIOFNBDB_1478016	0.9181	0.883492	1.73522	0.509153	0.610645	NA
									Ultimate	BIOFNBDB_682310	0.239115	1.95132	1.75508	1.11181	0.26622	NA		Ultimate	BIOFNBDB_1478017	2.13576	0.176895	1.54219	0.114704	0.90868	NA
									Ultimate	BIOFNBDB_682311	0.607687	0.736134	1.53649	0.479101	0.631866	NA		Ultimate	BIOFNBDB_1478018	1.7631	0.178533	1.19906	0.148894	0.881637	NA
									Ultimate	BIOFNBDB_682312	0.0224651	0.715038	1.62693	0.439501	0.660298	NA		Ultimate	BIOFNBDB_1478019	0.264714	1.83207	1.83409	0.998898	0.317844	NA
									Ultimate	BIOFNBDB_682313	0.690294	1.42325	1.4983	0.949916	0.342155	NA		Ultimate	BIOFNBDB_1478020	0.733733	-0.824434	1.61904	-0.509212	0.610604	NA
									Ultimate	BIOFNBDB_682314	0.560141	-0.714567	1.46648	-0.487267	0.626069	NA		Ultimate	BIOFNBDB_1478021	0.913498	1.70712	1.57637	1.08294	0.278835	NA
									Ultimate	BIOFNBDB_682315	0.565762	0.269389	1.61685	0.166614	0.867674	NA		Ultimate	BIOFNBDB_1478022	0.102676	0.981186	1.76894	0.554674	0.579117	NA
									Ultimate	BIOFNBDB_682316	0.262979	1.21712	1.7364	0.700944	0.483338	NA		Ultimate	BIOFNBDB_1478023	0.781198	-0.22888	1.59172	-0.143794	0.885663	NA
									Ultimate	BIOFNBDB_682317	0.107404	0.935935	1.68437	0.555658	0.578445	NA		Ultimate	BIOFNBDB_1478027	3.57612	4.3891	1.62162	2.70662	0.00679712	NA
									Ultimate	BIOFNBDB_682318	0	NA	NA	NA	NA	NA		Ultimate	BIOFNBDB_1478028	0.0716623	-1.58233	1.80228	-0.877956	0.379968	NA
									Ultimate	BIOFNBDB_682319	0.0837784	-1.21539	1.71878	-0.707126	0.479488	NA		Ultimate	BIOFNBDB_1478029	0.64496	0.652024	1.6279	0.400531	0.688765	NA
									Ultimate	BIOFNBDB_682320	0.499621	2.05283	1.74999	1.17305	0.240775	NA		Ultimate	BIOFNBDB_1478030	3.12208	0.476363	1.3511	0.352573	0.724408	NA
									Ultimate	BIOFNBDB_682321	0.253891	1.16698	1.73124	0.674074	0.500264	NA		Ultimate	BIOFNBDB_1478031	0.58093	-0.891264	1.73051	-0.51503	0.606532	NA
									Ultimate	BIOFNBDB_682322	0.0138408	0.647191	1.62486	0.398306	0.690405	NA		Ultimate	BIOFNBDB_1478033	2.89289	1.03946	1.40327	0.740739	0.458852	NA
									Ultimate	BIOFNBDB_682323	0.199714	-1.18059	1.72099	-0.685996	0.492715	NA		Ultimate	BIOFNBDB_1478034	1.53072	0.755802	1.54656	0.488698	0.625056	NA
									Ultimate	BIOFNBDB_682324	0	NA	NA	NA	NA	NA		Ultimate	BIOFNBDB_1478035	1.01823	0.828542	1.4247	0.581556	0.560866	NA
									Ultimate	BIOFNBDB_682325	0.0622883	-1.41539	1.7123	-0.826598	0.408465	NA		Ultimate	BIOFNBDB_1478036	0.631729	2.71472	1.778	1.52684	0.126802	NA
									Ultimate	BIOFNBDB_682326	0.0974132	0.941209	1.68563	0.558371	0.576591	NA		Ultimate	BIOFNBDB_1478037	2.03051	0.499914	1.51016	0.331034	0.740618	NA
									Ultimate	BIOFNBDB_682327	0.0830448	0.929437	1.6828	0.552318	0.580731	NA		Ultimate	BIOFNBDB_1478038	1.08758	0.576433	1.53753	0.374908	0.707729	NA
									Ultimate	BIOFNBDB_682328	0.212421	1.15071	1.72586	0.666742	0.504937	NA		Ultimate	BIOFNBDB_1478039	0.23056	0.408903	1.70938	0.239212	0.810941	NA
									Ultimate	BIOFNBDB_682329	0	NA	NA	NA	NA	NA		Ultimate	BIOFNBDB_1478043	1.13862	3.29037	1.72301	1.90966	0.0561764	NA
									Ultimate	BIOFNBDB_682330	0	NA	NA	NA	NA	NA		Ultimate	BIOFNBDB_1478044	1.27243	1.2942	1.63327	0.792397	0.428129	NA
									Ultimate	BIOFNBDB_682331	0.101172	-0.230234	1.73499	-0.1327	0.89443	NA		Ultimate	BIOFNBDB_1478045	1.22042	3.42887	1.71011	2.00505	0.0449577	NA
									Ultimate	BIOFNBDB_682332	0.606911	-0.309593	1.6914	-0.183039	0.854767	NA		Ultimate	BIOFNBDB_1478046	0.259203	-0.373642	1.77108	-0.210969	0.832912	NA
									Ultimate	BIOFNBDB_682333	0.187619	1.10012	1.71794	0.640368	0.521933	NA		Ultimate	BIOFNBDB_1478047	0.375199	0.0899954	1.57799	0.0570318	0.95452	NA
									Ultimate	BIOFNBDB_682334	0.123341	-0.099046	1.7473	-0.056685	0.954796	NA		Ultimate	BIOFNBDB_1478048	2.69095	1.35773	1.30795	1.03806	0.299242	NA
									Ultimate	BIOFNBDB_682335	0.317741	-0.70312	1.74662	-0.402561	0.687271	NA		Ultimate	BIOFNBDB_1478050	0.69136	0.614701	1.73553	0.354187	0.723199	NA
									Ultimate	BIOFNBDB_682336	0.0349688	-0.976719	1.69697	-0.575568	0.564907	NA		Ultimate	BIOFNBDB_1478051	0.936194	-1.07562	1.56467	-0.687444	0.491803	NA
									Ultimate	BIOFNBDB_682337	0	NA	NA	NA	NA	NA		Ultimate	BIOFNBDB_1478052	3.01837	-0.380558	1.49231	-0.255012	0.798713	NA
									Ultimate	BIOFNBDB_682338	0.0924027	-1.11472	1.7203	-0.647977	0.517	NA		Ultimate	BIOFNBDB_1478053	0.987753	-0.208225	1.47742	-0.140939	0.887918	NA
									Ultimate	BIOFNBDB_682339	0.103811	-0.823402	1.7221	-0.478137	0.632553	NA		Ultimate	BIOFNBDB_1478054	3.0682	0.172625	1.48902	0.115932	0.907707	NA
									Ultimate	BIOFNBDB_682340	0.201958	-1.51332	1.75636	-0.861628	0.388892	NA		Ultimate	BIOFNBDB_1478055	1.43556	-0.198002	1.11154	-0.178133	0.858618	NA
									Ultimate	BIOFNBDB_682341	0.361264	-0.343768	1.76098	-0.195214	0.845226	NA		Ultimate	BIOFNBDB_1478057	1.68921	0.317535	1.34694	0.235746	0.81363	NA
									Ultimate	BIOFNBDB_682343	1.31459	0.501798	1.22016	0.411255	0.680886	NA		Ultimate	BIOFNBDB_1478058	1.53876	0.381548	1.39971	0.272591	0.785168	NA
									Ultimate	BIOFNBDB_682344	0.338911	0.283035	1.72288	0.16428	0.86951	NA		Ultimate	BIOFNBDB_1478059	0.74095	-1.25482	1.56375	-0.802448	0.422294	NA
									Ultimate	BIOFNBDB_682345	0.0726118	0.903758	1.6763	0.539139	0.589791	NA		Ultimate	BIOFNBDB_1478065	3.46966	0.336073	1.0134	0.331631	0.740168	NA
									Ultimate	BIOFNBDB_682346	1.68357	-0.552799	1.2125	-0.455917	0.64845	NA		Ultimate	BIOFNBDB_1478090	0	NA	NA	NA	NA	NA
									Ultimate	BIOFNBDB_682348	1.73844	-0.520046	1.12725	-0.461341	0.644554	NA		Ultimate	BIOFNBDB_1478091	0.0259754	0.786306	1.7219	0.456649	0.647923	NA
									Ultimate	BIOFNBDB_682350	0.192836	1.50688	1.75797	0.857171	0.391351	NA		Ultimate	BIOFNBDB_1478092	0	NA	NA	NA	NA	NA
									Ultimate	BIOFNBDB_682352	1.94631	-0.512004	1.04281	-0.490986	0.623436	NA		Ultimate	BIOFNBDB_1478093	0.0689515	-1.55717	1.80169	-0.864282	0.387433	NA
									Ultimate	BIOFNBDB_682353	0.893906	-1.85025	1.14538	-1.6154	0.106223	NA		Ultimate	BIOFNBDB_1478094	0	NA	NA	NA	NA	NA
									Ultimate	BIOFNBDB_682354	1.16317	-1.21659	1.16605	-1.04334	0.296791	NA		Ultimate	BIOFNBDB_1478096	0.0446591	0.866325	1.73939	0.498064	0.618439	NA
									Ultimate	BIOFNBDB_682355	0.208099	-0.610019	1.68392	-0.362261	0.717157	NA		Ultimate	BIOFNBDB_1478097	0.49027	0.827839	1.6753	0.494143	0.621205	NA
									Ultimate	BIOFNBDB_682356	0.0895306	-0.372776	1.72856	-0.215656	0.829256	NA		Ultimate	BIOFNBDB_1478098	0.229961	-0.449927	1.82896	-0.246002	0.80568	NA
									Ultimate	BIOFNBDB_682357	0.431311	-1.58701	1.66681	-0.952127	0.341032	NA		Ultimate	BIOFNBDB_1478099	0	NA	NA	NA	NA	NA
									Ultimate	BIOFNBDB_682359	0.890955	-2.51102	1.3877	-1.80948	0.0703759	NA		Ultimate	BIOFNBDB_1478100	0	NA	NA	NA	NA	NA
									Ultimate	BIOFNBDB_682360	0.174329	1.02724	1.70395	0.602858	0.546603	NA		Ultimate	BIOFNBDB_1478101	0	NA	NA	NA	NA	NA
									Ultimate	BIOFNBDB_682361	0.131342	-0.914826	1.75664	-0.520781	0.60252	NA		Ultimate	BIOFNBDB_1478102	0.0716623	-1.58233	1.80228	-0.877956	0.379968	NA
									Ultimate	BIOFNBDB_682362	0.0449302	0.826288	1.65392	0.499594	0.617361	NA		Ultimate	BIOFNBDB_1478103	0	NA	NA	NA	NA	NA
									Ultimate	BIOFNBDB_682363	0	NA	NA	NA	NA	NA		Ultimate	BIOFNBDB_1478104	0.0446591	0.866325	1.73939	0.498064	0.618439	NA
									Ultimate	BIOFNBDB_682374	1.30852	1.43358	1.47979	0.968777	0.332656	NA		Ultimate	BIOFNBDB_1478105	0.0942544	0.969152	1.76624	0.548709	0.583205	NA
									Ultimate	BIOFNBDB_682376	2.94657	0.312288	1.54244	0.202463	0.839554	NA		Ultimate	BIOFNBDB_1478106	0	NA	NA	NA	NA	NA
									Ultimate	BIOFNBDB_682384	0	NA	NA	NA	NA	NA		Ultimate	BIOFNBDB_1478107	0	NA	NA	NA	NA	NA
									Ultimate	BIOFNBDB_682385	0	NA	NA	NA	NA	NA		Ultimate	BIOFNBDB_1478108	0.234897	-0.472477	1.83122	-0.258013	0.796397	NA
									Ultimate	BIOFNBDB_682386	0	NA	NA	NA	NA	NA		Ultimate	BIOFNBDB_1478109	0	NA	NA	NA	NA	NA
									Ultimate	BIOFNBDB_682387	0	NA	NA	NA	NA	NA		Ultimate	BIOFNBDB_1478110	0.130086	-0.202198	1.80617	-0.111948	0.910864	NA
									Ultimate	BIOFNBDB_682388	0	NA	NA	NA	NA	NA		Ultimate	BIOFNBDB_1478111	0.0716623	-1.58233	1.80228	-0.877956	0.379968	NA
									Ultimate	BIOFNBDB_682389	0	NA	NA	NA	NA	NA		Ultimate	BIOFNBDB_1478112	0	NA	NA	NA	NA	NA
									Ultimate	BIOFNBDB_682390	0	NA	NA	NA	NA	NA		Ultimate	BIOFNBDB_1478113	0	NA	NA	NA	NA	NA
									Ultimate	BIOFNBDB_682391	0	NA	NA	NA	NA	NA		Ultimate	BIOFNBDB_1478114	0.0917863	0.977079	1.76803	0.552637	0.580512	NA
									Ultimate	BIOFNBDB_682392	0	NA	NA	NA	NA	NA		Ultimate	BIOFNBDB_1478115	0	NA	NA	NA	NA	NA
									Ultimate	BIOFNBDB_682393	0.177136	1.05119	1.70901	0.615085	0.538498	NA		Ultimate	BIOFNBDB_1478116	0.0669886	0.934459	1.75796	0.531557	0.595033	NA
									Ultimate	BIOFNBDB_682394	0.102261	0.950477	1.68781	0.563143	0.573338	NA		Ultimate	BIOFNBDB_1478117	0.308036	-1.17714	1.59257	-0.739149	0.459817	NA
									Ultimate	BIOFNBDB_682395	0.0449302	0.826288	1.65392	0.499594	0.617361	NA		Ultimate	BIOFNBDB_1478119	0.496699	2.71923	1.76888	1.53726	0.124229	NA
									Ultimate	BIOFNBDB_682396	0	NA	NA	NA	NA	NA		Ultimate	BIOFNBDB_1478120	2.13884	-1.15654	0.964165	-1.19953	0.230323	NA
									Ultimate	BIOFNBDB_682397	0.0622883	-1.41539	1.7123	-0.826598	0.408465	NA		Ultimate	BIOFNBDB_1478121	0.697656	-1.07227	1.28921	-0.831725	0.405564	NA
									Ultimate	BIOFNBDB_682398	0.0138408	0.647191	1.62486	0.398306	0.690405	NA		Ultimate	BIOFNBDB_1478122	3.75857	0.701401	0.986075	0.711306	0.476894	NA
									Ultimate	BIOFNBDB_682399	0	NA	NA	NA	NA	NA		Ultimate	BIOFNBDB_1478123	0.88262	-0.26232	1.35669	-0.193353	0.846682	NA
									Ultimate	BIOFNBDB_682400	0	NA	NA	NA	NA	NA		Ultimate	BIOFNBDB_1478124	0.0819536	-0.44	1.81729	-0.242118	0.808689	NA
									Ultimate	BIOFNBDB_682401	0.0475631	0.804789	1.64689	0.488672	0.625074	NA		Ultimate	BIOFNBDB_1478125	0.684645	-0.915326	1.1819	-0.774454	0.438662	NA
									Ultimate	BIOFNBDB_682402	0.182057	1.09933	1.71772	0.639993	0.522177	NA		Ultimate	BIOFNBDB_1478126	0.668107	0.00216004	1.17903	0.00183205	0.998538	NA
									Ultimate	BIOFNBDB_682403	0.0224651	0.715038	1.62693	0.439501	0.660298	NA		Ultimate	BIOFNBDB_1478127	1.77695	-0.189952	1.12989	-0.168116	0.866492	NA
									Ultimate	BIOFNBDB_682404	0.0898603	0.933685	1.68383	0.554501	0.579236	NA		Ultimate	BIOFNBDB_1478128	2.11905	1.35439	1.06348	1.27355	0.202822	NA
									Ultimate	BIOFNBDB_682405	0.391845	1.97118	1.75566	1.12276	0.261541	NA		Ultimate	BIOFNBDB_1478129	1.88312	3.63148	1.68858	2.15061	0.0315072	NA
									Ultimate	BIOFNBDB_682406	0.152982	-0.62433	1.72678	-0.361556	0.717684	NA		Ultimate	BIOFNBDB_1478130	0	NA	NA	NA	NA	NA
									Ultimate	BIOFNBDB_682407	0.0475631	0.804789	1.64689	0.488672	0.625074	NA		Ultimate	BIOFNBDB_1478131	0	NA	NA	NA	NA	NA
									Ultimate	BIOFNBDB_682408	0.0415224	0.825677	1.65373	0.499283	0.61758	NA		Ultimate	BIOFNBDB_1478132	0.548329	0.981275	1.6745	0.586013	0.557867	NA
									Ultimate	BIOFNBDB_682409	0.0224651	0.715038	1.62693	0.439501	0.660298	NA		Ultimate	BIOFNBDB_1478133	0	NA	NA	NA	NA	NA
									Ultimate	BIOFNBDB_682410	0.185936	0.155861	1.7402	0.0895652	0.928633	NA		Ultimate	BIOFNBDB_1478134	0	NA	NA	NA	NA	NA
									Ultimate	BIOFNBDB_682411	0.153897	1.37919	1.75176	0.787322	0.431094	NA		Ultimate	BIOFNBDB_1478135	0	NA	NA	NA	NA	NA
									Ultimate	BIOFNBDB_682412	0	NA	NA	NA	NA	NA		Ultimate	BIOFNBDB_1478136	0	NA	NA	NA	NA	NA
									Ultimate	BIOFNBDB_682413	0	NA	NA	NA	NA	NA		Ultimate	BIOFNBDB_1478137	0	NA	NA	NA	NA	NA
									Ultimate	BIOFNBDB_682414	0	NA	NA	NA	NA	NA		Ultimate	BIOFNBDB_1478138	1.57925	0.885035	1.03296	0.856796	0.391557	NA
									Ultimate	BIOFNBDB_682415	0	NA	NA	NA	NA	NA		Ultimate	BIOFNBDB_1478139	0.112631	1.30657	1.82153	0.717291	0.473195	NA
									Ultimate	BIOFNBDB_682416	0.510128	2.50129	1.72298	1.45172	0.14658	NA		Ultimate	BIOFNBDB_1478140	0	NA	NA	NA	NA	NA
									Ultimate	BIOFNBDB_682417	0.0985394	-0.194846	1.71584	-0.113558	0.909589	NA		Ultimate	BIOFNBDB_1478141	0	NA	NA	NA	NA	NA
									Ultimate	BIOFNBDB_682418	0.393458	2.36665	1.73175	1.36662	0.171745	NA		Ultimate	BIOFNBDB_1478142	0.341212	1.42207	1.82825	0.777832	0.436668	NA
									Ultimate	BIOFNBDB_682419	2.05171	0.710766	1.47725	0.481141	0.630416	NA		Ultimate	BIOFNBDB_1478143	0.233625	-0.434599	1.83281	-0.237121	0.812563	NA
									Ultimate	BIOFNBDB_682420	0.0971541	-0.932728	1.72048	-0.542132	0.587727	NA		Ultimate	BIOFNBDB_1478144	0	NA	NA	NA	NA	NA
									Ultimate	BIOFNBDB_682421	0.367043	1.90499	1.75784	1.08371	0.278495	NA		Ultimate	BIOFNBDB_1478145	0	NA	NA	NA	NA	NA
									Ultimate	BIOFNBDB_682422	0	NA	NA	NA	NA	NA		Ultimate	BIOFNBDB_1478146	0	NA	NA	NA	NA	NA
									Ultimate	BIOFNBDB_682423	0.0700281	0.87784	1.6693	0.525874	0.598976	NA		Ultimate	BIOFNBDB_1478147	0	NA	NA	NA	NA	NA
									Ultimate	BIOFNBDB_682424	0.0224651	0.715038	1.62693	0.439501	0.660298	NA		Ultimate	BIOFNBDB_1478148	0.224216	0.917264	1.75358	0.523081	0.600918	NA
									Ultimate	BIOFNBDB_682425	0	NA	NA	NA	NA	NA		Ultimate	BIOFNBDB_1478149	0	NA	NA	NA	NA	NA
									Ultimate	BIOFNBDB_682426	0.871219	-0.41202	1.69816	-0.242627	0.808294	NA		Ultimate	BIOFNBDB_1478150	0.190721	0.105954	1.80572	0.0586767	0.95321	NA
									Ultimate	BIOFNBDB_682427	0	NA	NA	NA	NA	NA		Ultimate	BIOFNBDB_1478151	0	NA	NA	NA	NA	NA
									Ultimate	BIOFNBDB_682428	0.0537022	0.817477	1.65108	0.495115	0.620519	NA		Ultimate	BIOFNBDB_1478152	0	NA	NA	NA	NA	NA
									Ultimate	BIOFNBDB_682429	1.15571	2.5433	1.72206	1.47689	0.139704	NA		Ultimate	BIOFNBDB_1478153	0	NA	NA	NA	NA	NA
									Ultimate	BIOFNBDB_682430	0.244326	1.07378	1.71235	0.62708	0.530607	NA		Ultimate	BIOFNBDB_1478154	0	NA	NA	NA	NA	NA
									Ultimate	BIOFNBDB_682431	0	NA	NA	NA	NA	NA		Ultimate	BIOFNBDB_1478155	0	NA	NA	NA	NA	NA
									Ultimate	BIOFNBDB_682432	0.271686	-1.53364	1.69371	-0.905494	0.365204	NA		Ultimate	BIOFNBDB_1478156	0.357157	0.270488	1.77414	0.152462	0.878823	NA
									Ultimate	BIOFNBDB_682433	0.452396	-1.59332	1.66683	-0.955898	0.339124	NA		Ultimate	BIOFNBDB_1478157	0.373498	0.321745	1.70235	0.189	0.850093	NA
									Ultimate	BIOFNBDB_682434	0.29841	-1.08069	1.74724	-0.618515	0.536236	NA		Ultimate	BIOFNBDB_1478158	0.0344902	0.803175	1.72276	0.466215	0.641061	NA
									Ultimate	BIOFNBDB_682435	0.278947	-0.0633174	1.75634	-0.0360508	0.971242	NA		Ultimate	BIOFNBDB_1478159	0	NA	NA	NA	NA	NA
									Ultimate	BIOFNBDB_682436	0.0697316	0.881033	1.67019	0.527506	0.597842	NA		Ultimate	BIOFNBDB_1478160	0	NA	NA	NA	NA	NA
									Ultimate	BIOFNBDB_682437	0.494412	-0.864427	1.74772	-0.494602	0.620881	NA		Ultimate	BIOFNBDB_1478161	0	NA	NA	NA	NA	NA
									Ultimate	BIOFNBDB_682438	0.188559	-0.850052	1.72926	-0.49157	0.623023	NA		Ultimate	BIOFNBDB_1478162	0	NA	NA	NA	NA	NA
									Ultimate	BIOFNBDB_682440	0.85748	-0.907493	1.67816	-0.540766	0.588669	NA		Ultimate	BIOFNBDB_1478163	0	NA	NA	NA	NA	NA
									Ultimate	BIOFNBDB_682441	0	NA	NA	NA	NA	NA		Ultimate	BIOFNBDB_1478164	0	NA	NA	NA	NA	NA
									Ultimate	BIOFNBDB_682442	0.0934325	-1.71585	1.71964	-0.997795	0.318379	NA		Ultimate	BIOFNBDB_1478165	0	NA	NA	NA	NA	NA
									Ultimate	BIOFNBDB_682443	1.6513	-0.689095	1.58325	-0.435241	0.663387	NA		Ultimate	BIOFNBDB_1478166	0	NA	NA	NA	NA	NA
									Ultimate	BIOFNBDB_682445	1.08937	-2.60813	1.53812	-1.69566	0.0899498	NA		Ultimate	BIOFNBDB_1478167	0	NA	NA	NA	NA	NA
									Ultimate	BIOFNBDB_682447	2.39798	0.293689	1.5148	0.19388	0.84627	NA		Ultimate	BIOFNBDB_1478168	0	NA	NA	NA	NA	NA
									Ultimate	BIOFNBDB_682448	0.819383	-1.99061	1.49998	-1.3271	0.184477	NA		Ultimate	BIOFNBDB_1478169	0.163969	1.52967	1.83396	0.834079	0.404237	NA
									Ultimate	BIOFNBDB_682450	0.423796	-0.518684	1.75507	-0.295535	0.767585	NA		Ultimate	BIOFNBDB_1478170	0	NA	NA	NA	NA	NA
									Ultimate	BIOFNBDB_682451	0.377117	-1.07549	1.75351	-0.613339	0.539652	NA		Ultimate	BIOFNBDB_1478171	1.01659	0.405073	1.10186	0.367626	0.713152	NA
									Ultimate	BIOFNBDB_682452	0.567262	-1.44798	1.452	-0.997231	0.318652	NA		Ultimate	BIOFNBDB_1478172	1.31556	-0.0515227	1.10091	-0.0468002	0.962672	NA
									Ultimate	BIOFNBDB_682453	0.425822	-2.92913	1.59437	-1.83717	0.066185	NA		Ultimate	BIOFNBDB_1478173	0.0259754	0.786306	1.7219	0.456649	0.647923	NA
									Ultimate	BIOFNBDB_682454	1.10554	1.50283	1.65022	0.910683	0.362462	NA		Ultimate	BIOFNBDB_1478174	0.448942	0.316437	1.49804	0.211234	0.832704	NA
									Ultimate	BIOFNBDB_682455	0.72074	-0.560009	1.5962	-0.350838	0.72571	NA		Ultimate	BIOFNBDB_1478175	0	NA	NA	NA	NA	NA
									Ultimate	BIOFNBDB_682456	0	NA	NA	NA	NA	NA		Ultimate	BIOFNBDB_1478176	0.758933	1.16275	1.68219	0.691209	0.489434	NA
									Ultimate	BIOFNBDB_682457	0	NA	NA	NA	NA	NA		Ultimate	BIOFNBDB_1478177	0	NA	NA	NA	NA	NA
									Ultimate	BIOFNBDB_682458	0	NA	NA	NA	NA	NA		Ultimate	BIOFNBDB_1478178	0	NA	NA	NA	NA	NA
									Ultimate	BIOFNBDB_682459	0	NA	NA	NA	NA	NA		Ultimate	BIOFNBDB_1478179	0.0945907	-0.383776	1.82443	-0.210354	0.833392	NA
									Ultimate	BIOFNBDB_682460	0	NA	NA	NA	NA	NA		Ultimate	BIOFNBDB_1478180	0	NA	NA	NA	NA	NA
									Ultimate	BIOFNBDB_682461	0	NA	NA	NA	NA	NA		Ultimate	BIOFNBDB_1478181	0.64637	0.155461	1.65669	0.0938384	0.925238	NA
									Ultimate	BIOFNBDB_682462	0	NA	NA	NA	NA	NA		Ultimate	BIOFNBDB_1478182	0	NA	NA	NA	NA	NA
									Ultimate	BIOFNBDB_682463	0	NA	NA	NA	NA	NA		Ultimate	BIOFNBDB_1478183	0.0694567	0.922404	1.75491	0.525613	0.599157	NA
									Ultimate	BIOFNBDB_682464	0	NA	NA	NA	NA	NA		Ultimate	BIOFNBDB_1478184	0	NA	NA	NA	NA	NA
									Ultimate	BIOFNBDB_682465	0	NA	NA	NA	NA	NA		Ultimate	BIOFNBDB_1478185	0.735257	-0.205702	1.52511	-0.134877	0.892709	NA
									Ultimate	BIOFNBDB_682466	0	NA	NA	NA	NA	NA		Ultimate	BIOFNBDB_1478186	0.164561	-0.793489	1.83567	-0.432262	0.665551	NA
									Ultimate	BIOFNBDB_682467	0.0814419	0.900729	1.67551	0.537586	0.590863	NA		Ultimate	BIOFNBDB_1478187	0.486377	-0.127396	1.75503	-0.0725891	0.942133	NA
									Ultimate	BIOFNBDB_682468	0.040721	0.788738	1.64138	0.480533	0.630849	NA		Ultimate	BIOFNBDB_1478188	0.228288	-1.17153	1.77077	-0.661593	0.508232	NA
									Ultimate	BIOFNBDB_682469	0	NA	NA	NA	NA	NA		Ultimate	BIOFNBDB_1478189	0.105288	-0.346611	1.82789	-0.189624	0.849604	NA
									Ultimate	BIOFNBDB_682470	0	NA	NA	NA	NA	NA		Ultimate	BIOFNBDB_1478190	1.20759	-2.69436	1.17558	-2.29195	0.0219086	NA
									Ultimate	BIOFNBDB_682471	0	NA	NA	NA	NA	NA		Ultimate	BIOFNBDB_1478191	0.307036	-1.11751	1.82124	-0.613599	0.539481	NA
									Ultimate	BIOFNBDB_682472	0	NA	NA	NA	NA	NA		Ultimate	BIOFNBDB_1478192	0.0778701	-0.485655	1.79946	-0.26989	0.787245	NA
									Ultimate	BIOFNBDB_682473	0	NA	NA	NA	NA	NA		Ultimate	BIOFNBDB_1478193	0	NA	NA	NA	NA	NA
									Ultimate	BIOFNBDB_682474	0	NA	NA	NA	NA	NA		Ultimate	BIOFNBDB_1478194	0	NA	NA	NA	NA	NA
									Ultimate	BIOFNBDB_682475	0	NA	NA	NA	NA	NA		Ultimate	BIOFNBDB_1478195	0.0223295	0.725276	1.72102	0.421423	0.673446	NA
									Ultimate	BIOFNBDB_682476	0	NA	NA	NA	NA	NA		Ultimate	BIOFNBDB_1478196	0.21926	1.62597	1.83562	0.885791	0.37573	NA
									Ultimate	BIOFNBDB_682477	0	NA	NA	NA	NA	NA		Ultimate	BIOFNBDB_1478197	0.0344902	0.803175	1.72276	0.466215	0.641061	NA
									Ultimate	BIOFNBDB_682478	0	NA	NA	NA	NA	NA		Ultimate	BIOFNBDB_1478198	1.14209	-0.438285	1.00696	-0.435255	0.663378	NA
									Ultimate	BIOFNBDB_682479	0	NA	NA	NA	NA	NA		Ultimate	BIOFNBDB_1478199	0	NA	NA	NA	NA	NA
									Ultimate	BIOFNBDB_682480	0	NA	NA	NA	NA	NA		Ultimate	BIOFNBDB_1478200	3.33396	-0.109424	1.34438	-0.0813935	0.935129	NA
									Ultimate	BIOFNBDB_682481	0	NA	NA	NA	NA	NA		Ultimate	BIOFNBDB_1478201	1.02922	-0.967389	1.28482	-0.752937	0.451488	NA
									Ultimate	BIOFNBDB_682482	0	NA	NA	NA	NA	NA		Ultimate	BIOFNBDB_1478202	0.983697	1.70253	1.83589	0.927355	0.353742	NA
									Ultimate	BIOFNBDB_682483	0	NA	NA	NA	NA	NA		Ultimate	BIOFNBDB_1478203	0	NA	NA	NA	NA	NA
									Ultimate	BIOFNBDB_682484	0	NA	NA	NA	NA	NA		Ultimate	BIOFNBDB_1478204	0.0446591	0.866325	1.73939	0.498064	0.618439	NA
									Ultimate	BIOFNBDB_682485	0.225338	0.872122	1.66769	0.522952	0.601008	NA		Ultimate	BIOFNBDB_1478205	0	NA	NA	NA	NA	NA
									Ultimate	BIOFNBDB_682486	0.202164	-2.75977	1.76055	-1.56756	0.116984	NA		Ultimate	BIOFNBDB_1478206	0	NA	NA	NA	NA	NA
									Ultimate	BIOFNBDB_682487	0.0699376	-1.48908	1.71427	-0.868641	0.385044	NA		Ultimate	BIOFNBDB_1478207	0.0471272	0.842692	1.73214	0.486502	0.626611	NA
									Ultimate	BIOFNBDB_682488	0	NA	NA	NA	NA	NA		Ultimate	BIOFNBDB_1478208	0	NA	NA	NA	NA	NA
									Ultimate	BIOFNBDB_682489	0.0699376	-1.48908	1.71427	-0.868641	0.385044	NA		Ultimate	BIOFNBDB_1478209	1.15811	-0.106299	1.32236	-0.0803859	0.93593	NA
									Ultimate	BIOFNBDB_682490	0	NA	NA	NA	NA	NA		Ultimate	BIOFNBDB_1478210	0.556877	1.2656	1.648	0.76796	0.442511	NA
									Ultimate	BIOFNBDB_682491	0.225338	0.872122	1.66769	0.522952	0.601008	NA		Ultimate	BIOFNBDB_1478211	0.418208	2.14507	1.81976	1.17877	0.23849	NA
									Ultimate	BIOFNBDB_682492	1.04082	1.70752	1.76099	0.969633	0.332229	NA		Ultimate	BIOFNBDB_1478212	0	NA	NA	NA	NA	NA
									Ultimate	BIOFNBDB_682493	0.0449302	0.826288	1.65392	0.499594	0.617361	NA		Ultimate	BIOFNBDB_1478213	0	NA	NA	NA	NA	NA
									Ultimate	BIOFNBDB_682494	0.436098	1.10477	1.71784	0.643117	0.520148	NA		Ultimate	BIOFNBDB_1478214	0	NA	NA	NA	NA	NA
									Ultimate	BIOFNBDB_682495	0	NA	NA	NA	NA	NA		Ultimate	BIOFNBDB_1478215	0	NA	NA	NA	NA	NA
									Ultimate	BIOFNBDB_682496	0.0699376	-1.48908	1.71427	-0.868641	0.385044	NA		Ultimate	BIOFNBDB_1478216	0	NA	NA	NA	NA	NA
									Ultimate	BIOFNBDB_682497	0.443387	1.52663	1.75834	0.868222	0.385273	NA		Ultimate	BIOFNBDB_1478217	0.300175	0.957633	1.76522	0.5425	0.587474	NA
									Ultimate	BIOFNBDB_682498	0.672264	-0.649619	1.47886	-0.43927	0.660466	NA		Ultimate	BIOFNBDB_1478218	0.495741	-1.24873	1.56515	-0.797836	0.424966	NA
									Ultimate	BIOFNBDB_682499	0.227352	-1.38067	1.75588	-0.786309	0.431687	NA		Ultimate	BIOFNBDB_1478219	1.79312	0.909451	1.10247	0.82492	0.409417	NA
									Ultimate	BIOFNBDB_682500	0.0475631	0.804789	1.64689	0.488672	0.625074	NA		Ultimate	BIOFNBDB_1478220	0.0689515	-1.55717	1.80169	-0.864282	0.387433	NA
									Ultimate	BIOFNBDB_682501	0	NA	NA	NA	NA	NA		Ultimate	BIOFNBDB_1478221	0.15858	1.43771	1.8303	0.785507	0.432157	NA
									Ultimate	BIOFNBDB_682502	0	NA	NA	NA	NA	NA		Ultimate	BIOFNBDB_1478222	0.251375	-0.906577	1.74133	-0.520623	0.602629	NA
									Ultimate	BIOFNBDB_682503	0	NA	NA	NA	NA	NA		Ultimate	BIOFNBDB_1478223	0.0816174	0.948154	1.76132	0.53832	0.590356	NA
									Ultimate	BIOFNBDB_682504	0.218049	0.872122	1.66769	0.522952	0.601008	NA		Ultimate	BIOFNBDB_1478224	0	NA	NA	NA	NA	NA
									Ultimate	BIOFNBDB_682505	0.0622883	-1.41539	1.7123	-0.826598	0.408465	NA		Ultimate	BIOFNBDB_1478225	0.0358311	-1.05062	1.78639	-0.588126	0.556447	NA
									Ultimate	BIOFNBDB_682506	0	NA	NA	NA	NA	NA		Ultimate	BIOFNBDB_1478226	0.106152	-1.07837	1.80889	-0.596151	0.551074	NA
									Ultimate	BIOFNBDB_682507	0	NA	NA	NA	NA	NA		Ultimate	BIOFNBDB_1478227	0.164889	1.5574	1.83467	0.84887	0.395954	NA
									Ultimate	BIOFNBDB_682508	0.0699376	-1.48908	1.71427	-0.868641	0.385044	NA		Ultimate	BIOFNBDB_1478228	0.0223295	0.725276	1.72102	0.421423	0.673446	NA
									Ultimate	BIOFNBDB_682509	0	NA	NA	NA	NA	NA		Ultimate	BIOFNBDB_1478229	0.395131	1.82059	1.83377	0.992809	0.320803	NA
									Ultimate	BIOFNBDB_682510	0	NA	NA	NA	NA	NA		Ultimate	BIOFNBDB_1478230	1.39603	1.39628	1.37058	1.01875	0.308321	NA
									Ultimate	BIOFNBDB_682511	0	NA	NA	NA	NA	NA		Ultimate	BIOFNBDB_1478231	0	NA	NA	NA	NA	NA
									Ultimate	BIOFNBDB_682512	0	NA	NA	NA	NA	NA		Ultimate	BIOFNBDB_1478232	0	NA	NA	NA	NA	NA
									Ultimate	BIOFNBDB_682513	0.654147	1.17012	1.72829	0.677042	0.498379	NA		Ultimate	BIOFNBDB_1478233	0	NA	NA	NA	NA	NA
									Ultimate	BIOFNBDB_682514	0.0825319	-0.439045	1.71267	-0.256351	0.79768	NA		Ultimate	BIOFNBDB_1478234	0	NA	NA	NA	NA	NA
									Ultimate	BIOFNBDB_682515	0.741563	-1.43026	1.53957	-0.928998	0.35289	NA		Ultimate	BIOFNBDB_1478235	0	NA	NA	NA	NA	NA
									Ultimate	BIOFNBDB_682516	0.0697316	0.881033	1.67019	0.527506	0.597842	NA		Ultimate	BIOFNBDB_1478236	0.0433943	0.833405	1.72918	0.481966	0.62983	NA
									Ultimate	BIOFNBDB_682517	0	NA	NA	NA	NA	NA		Ultimate	BIOFNBDB_1478237	0	NA	NA	NA	NA	NA
									Ultimate	BIOFNBDB_682518	0	NA	NA	NA	NA	NA		Ultimate	BIOFNBDB_1478238	0	NA	NA	NA	NA	NA
									Ultimate	BIOFNBDB_682519	0.109851	-0.849596	1.72172	-0.493457	0.62169	NA		Ultimate	BIOFNBDB_1478239	0	NA	NA	NA	NA	NA
									Ultimate	BIOFNBDB_682520	0	NA	NA	NA	NA	NA		Ultimate	BIOFNBDB_1478240	0	NA	NA	NA	NA	NA
									Ultimate	BIOFNBDB_682521	0.0311442	-0.913203	1.69413	-0.539038	0.589861	NA		Ultimate	BIOFNBDB_1478241	0	NA	NA	NA	NA	NA
									Ultimate	BIOFNBDB_682522	0	NA	NA	NA	NA	NA		Ultimate	BIOFNBDB_1478242	0	NA	NA	NA	NA	NA
									Ultimate	BIOFNBDB_682523	0.0276816	0.769339	1.63442	0.470709	0.637848	NA		Ultimate	BIOFNBDB_1478243	0	NA	NA	NA	NA	NA
									Ultimate	BIOFNBDB_682524	0	NA	NA	NA	NA	NA		Ultimate	BIOFNBDB_1478244	0	NA	NA	NA	NA	NA
									Ultimate	BIOFNBDB_682525	0	NA	NA	NA	NA	NA		Ultimate	BIOFNBDB_1478245	0	NA	NA	NA	NA	NA
									Ultimate	BIOFNBDB_682526	0	NA	NA	NA	NA	NA		Ultimate	BIOFNBDB_1478246	0	NA	NA	NA	NA	NA
									Ultimate	BIOFNBDB_682527	0	NA	NA	NA	NA	NA		Ultimate	BIOFNBDB_1478247	0	NA	NA	NA	NA	NA
									Ultimate	BIOFNBDB_682528	0	NA	NA	NA	NA	NA		Ultimate	BIOFNBDB_1478248	0	NA	NA	NA	NA	NA
									Ultimate	BIOFNBDB_682529	0.0899699	-0.958729	1.72008	-0.557374	0.577272	NA		Ultimate	BIOFNBDB_1478249	0	NA	NA	NA	NA	NA
									Ultimate	BIOFNBDB_682530	0.481821	0.45337	1.75709	0.258024	0.796389	NA		Ultimate	BIOFNBDB_1478250	0	NA	NA	NA	NA	NA
									Ultimate	BIOFNBDB_682531	0.044985	-0.647659	1.70282	-0.380344	0.70369	NA		Ultimate	BIOFNBDB_1478251	0	NA	NA	NA	NA	NA
									Ultimate	BIOFNBDB_682532	0	NA	NA	NA	NA	NA		Ultimate	BIOFNBDB_1478252	0.0223295	0.725276	1.72102	0.421423	0.673446	NA
									Ultimate	BIOFNBDB_682533	0	NA	NA	NA	NA	NA		Ultimate	BIOFNBDB_1478253	0.20072	0.172283	1.78417	0.096562	0.923074	NA
									Ultimate	BIOFNBDB_682534	0.0799538	-1.25133	1.73859	-0.719735	0.471688	NA		Ultimate	BIOFNBDB_1478254	0	NA	NA	NA	NA	NA
									Ultimate	BIOFNBDB_682535	0	NA	NA	NA	NA	NA		Ultimate	BIOFNBDB_1478255	0	NA	NA	NA	NA	NA
									Ultimate	BIOFNBDB_682536	0	NA	NA	NA	NA	NA		Ultimate	BIOFNBDB_1478256	0.0446591	0.866325	1.73939	0.498064	0.618439	NA
									Ultimate	BIOFNBDB_682537	0	NA	NA	NA	NA	NA		Ultimate	BIOFNBDB_1478257	0.0942544	0.969152	1.76624	0.548709	0.583205	NA
									Ultimate	BIOFNBDB_682538	0.15138	-0.687972	1.72602	-0.398587	0.690197	NA		Ultimate	BIOFNBDB_1478258	0.0446591	0.866325	1.73939	0.498064	0.618439	NA
									Ultimate	BIOFNBDB_682539	0	NA	NA	NA	NA	NA		Ultimate	BIOFNBDB_1478259	0.196812	-0.972516	1.81669	-0.535323	0.592427	NA
									Ultimate	BIOFNBDB_682540	0.199821	-1.39328	1.75859	-0.79227	0.428203	NA		Ultimate	BIOFNBDB_1478262	1.98944	0.207771	1.66203	0.12501	0.900515	NA
									Ultimate	BIOFNBDB_682541	0.101082	-1.76779	1.7207	-1.02737	0.304248	NA		Ultimate	BIOFNBDB_1478263	2.48885	1.01399	1.58794	0.638556	0.523112	NA
									Ultimate	BIOFNBDB_682542	0.226418	1.92855	1.7559	1.09833	0.272061	NA		Ultimate	BIOFNBDB_1478264	0.396349	2.08122	1.82307	1.1416	0.25362	NA
									Ultimate	BIOFNBDB_682543	0	NA	NA	NA	NA	NA		Ultimate	BIOFNBDB_1478265	0	NA	NA	NA	NA	NA
									Ultimate	BIOFNBDB_682544	0	NA	NA	NA	NA	NA		Ultimate	BIOFNBDB_1478266	3.50399	-1.63367	1.68788	-0.967886	0.333101	NA
									Ultimate	BIOFNBDB_682545	0	NA	NA	NA	NA	NA		Ultimate	BIOFNBDB_1478267	3.34497	-0.545716	1.42763	-0.382252	0.702275	NA
									Ultimate	BIOFNBDB_682546	0.0699376	-1.48908	1.71427	-0.868641	0.385044	NA		Ultimate	BIOFNBDB_1478269	0.710856	0.562245	1.77554	0.316661	0.751501	NA
									Ultimate	BIOFNBDB_682547	0	NA	NA	NA	NA	NA		Ultimate	BIOFNBDB_1478271	1.44464	0.400905	1.6649	0.240799	0.809711	NA
									Ultimate	BIOFNBDB_682548	0	NA	NA	NA	NA	NA		Ultimate	BIOFNBDB_1478272	0.0471272	0.842692	1.73214	0.486502	0.626611	NA
									Ultimate	BIOFNBDB_682549	0	NA	NA	NA	NA	NA		Ultimate	BIOFNBDB_1478273	0	NA	NA	NA	NA	NA
									Ultimate	BIOFNBDB_682550	0	NA	NA	NA	NA	NA		Ultimate	BIOFNBDB_1478274	0.2307	1.31083	1.81957	0.720408	0.471274	NA
									Ultimate	BIOFNBDB_682551	0.277046	-2.54888	1.71206	-1.48878	0.136545	NA		Ultimate	BIOFNBDB_1478275	0.438594	2.12123	1.82304	1.16357	0.244599	NA
									Ultimate	BIOFNBDB_682552	0.232088	1.23102	1.73649	0.708917	0.478376	NA		Ultimate	BIOFNBDB_1478276	0.138508	-0.172614	1.80672	-0.0955401	0.923886	NA
									Ultimate	BIOFNBDB_682553	0	NA	NA	NA	NA	NA		Ultimate	BIOFNBDB_1478277	0.163449	-0.785151	1.83506	-0.427861	0.668753	NA
									Ultimate	BIOFNBDB_682554	0.304648	-1.24058	1.74937	-0.709159	0.478226	NA		Ultimate	BIOFNBDB_1478278	0.715051	-1.39835	1.56263	-0.894868	0.370858	NA
									Ultimate	BIOFNBDB_682555	0.0814419	0.900729	1.67551	0.537586	0.590863	NA		Ultimate	BIOFNBDB_1478279	0.0223295	0.725276	1.72102	0.421423	0.673446	NA
									Ultimate	BIOFNBDB_682556	0	NA	NA	NA	NA	NA		Ultimate	BIOFNBDB_1478280	1.55402	0.424642	1.57476	0.269655	0.787426	NA
									Ultimate	BIOFNBDB_682557	0	NA	NA	NA	NA	NA		Ultimate	BIOFNBDB_1478282	0	NA	NA	NA	NA	NA
									Ultimate	BIOFNBDB_682558	0	NA	NA	NA	NA	NA		Ultimate	BIOFNBDB_1478283	0	NA	NA	NA	NA	NA
									Ultimate	BIOFNBDB_682559	0	NA	NA	NA	NA	NA		Ultimate	BIOFNBDB_1478284	0	NA	NA	NA	NA	NA
									Ultimate	BIOFNBDB_682560	0.0311442	-0.913203	1.69413	-0.539038	0.589861	NA		Ultimate	BIOFNBDB_1478285	0	NA	NA	NA	NA	NA
									Ultimate	BIOFNBDB_682561	0.0898603	0.933685	1.68383	0.554501	0.579236	NA		Ultimate	BIOFNBDB_1478286	0	NA	NA	NA	NA	NA
									Ultimate	BIOFNBDB_682562	0	NA	NA	NA	NA	NA		Ultimate	BIOFNBDB_1478287	0	NA	NA	NA	NA	NA
									Ultimate	BIOFNBDB_682563	0	NA	NA	NA	NA	NA		Ultimate	BIOFNBDB_1478288	0	NA	NA	NA	NA	NA
									Ultimate	BIOFNBDB_682564	0	NA	NA	NA	NA	NA		Ultimate	BIOFNBDB_1478289	0	NA	NA	NA	NA	NA
									Ultimate	BIOFNBDB_682565	0	NA	NA	NA	NA	NA		Ultimate	BIOFNBDB_1478290	1.52719	3.40329	1.71634	1.98288	0.0473807	NA
									Ultimate	BIOFNBDB_682566	0.290729	-1.62902	1.58149	-1.03006	0.302984	NA		Ultimate	BIOFNBDB_1478291	0.0129877	0.642477	1.72002	0.373529	0.708755	NA
									Ultimate	BIOFNBDB_682567	0.0224651	0.715038	1.62693	0.439501	0.660298	NA		Ultimate	BIOFNBDB_1478292	1.81825	0.470908	1.16421	0.404486	0.685855	NA
									Ultimate	BIOFNBDB_682568	0.0537022	0.817477	1.65108	0.495115	0.620519	NA		Ultimate	BIOFNBDB_1478293	0.706691	3.01371	1.74449	1.72756	0.0840678	NA
									Ultimate	BIOFNBDB_682569	0.421344	-0.740357	1.50914	-0.490584	0.623721	NA		Ultimate	BIOFNBDB_1478294	1.0448	-0.923157	1.33845	-0.689722	0.490369	NA
									Ultimate	BIOFNBDB_682570	0	NA	NA	NA	NA	NA		Ultimate	BIOFNBDB_1478295	0.069793	-0.508409	1.80668	-0.281405	0.7784	NA
									Ultimate	BIOFNBDB_682571	0.0898603	0.933685	1.68383	0.554501	0.579236	NA		Ultimate	BIOFNBDB_1478296	0.382256	2.45133	1.79832	1.36313	0.172843	NA
									Ultimate	BIOFNBDB_682572	0.45514	2.1003	1.75019	1.20004	0.230122	NA		Ultimate	BIOFNBDB_1478297	0.165561	-0.673035	1.83355	-0.367066	0.71357	NA
									Ultimate	BIOFNBDB_682573	1.36635	2.03403	1.50035	1.3557	0.175194	NA		Ultimate	BIOFNBDB_1478298	0.505012	2.70228	1.77696	1.52073	0.128327	NA
									Ultimate	BIOFNBDB_682574	1.40236	3.55643	1.62376	2.19024	0.0285067	NA		Ultimate	BIOFNBDB_1478299	0.048305	0.886179	1.74514	0.507799	0.611595	NA
									Ultimate	BIOFNBDB_682575	0.512998	1.87232	1.75838	1.0648	0.286967	NA		Ultimate	BIOFNBDB_1478300	0.565934	2.27567	1.81034	1.25704	0.208741	NA
									Ultimate	BIOFNBDB_682576	0.067543	0.866575	1.66611	0.52012	0.60298	NA		Ultimate	BIOFNBDB_1478302	0.161074	-1.34374	1.83122	-0.733795	0.463074	NA
									Ultimate	BIOFNBDB_682577	0.297558	1.83827	1.75937	1.04485	0.296094	NA		Ultimate	BIOFNBDB_1478303	0	NA	NA	NA	NA	NA
									Ultimate	BIOFNBDB_682578	0.262765	1.2793	1.74171	0.734509	0.462639	NA		Ultimate	BIOFNBDB_1478304	0.39744	0.9774	1.64511	0.594125	0.552429	NA
									Ultimate	BIOFNBDB_682579	0.147032	1.01373	1.70134	0.595844	0.551279	NA		Ultimate	BIOFNBDB_1478305	0.0893181	0.984113	1.76959	0.556126	0.578125	NA
									Ultimate	BIOFNBDB_682580	0.152335	1.0012	1.69883	0.589348	0.555628	NA		Ultimate	BIOFNBDB_1478306	0.891084	0.788253	1.61425	0.488311	0.62533	NA
									Ultimate	BIOFNBDB_682581	0.0847534	-1.03967	1.71881	-0.60488	0.545259	NA		Ultimate	BIOFNBDB_1478307	0.481246	0.417913	1.62429	0.25729	0.796955	NA
									Ultimate	BIOFNBDB_682582	0.0276816	0.769339	1.63442	0.470709	0.637848	NA		Ultimate	BIOFNBDB_1478308	0.760775	1.3841	1.73455	0.797958	0.424895	NA
									Ultimate	BIOFNBDB_682583	0.157414	-0.558352	1.72572	-0.323548	0.746281	NA		Ultimate	BIOFNBDB_1478310	0.644259	1.36501	1.5606	0.87467	0.381754	NA
									Ultimate	BIOFNBDB_682584	0	NA	NA	NA	NA	NA		Ultimate	BIOFNBDB_1478311	3.70287	0.436931	0.939262	0.465186	0.641798	NA
									Ultimate	BIOFNBDB_682585	0	NA	NA	NA	NA	NA		Ultimate	BIOFNBDB_1478312	1.51642	-0.296577	1.32457	-0.223904	0.822832	NA
									Ultimate	BIOFNBDB_682586	0	NA	NA	NA	NA	NA		Ultimate	BIOFNBDB_1478313	0.528556	2.39455	1.80312	1.32801	0.184175	NA
									Ultimate	BIOFNBDB_682587	0.357152	2.24823	1.73987	1.29218	0.196293	NA		Ultimate	BIOFNBDB_1478314	0.947656	0.250674	1.48667	0.168614	0.8661	NA
									Ultimate	BIOFNBDB_682588	0.114868	-0.890177	1.72346	-0.516506	0.605501	NA		Ultimate	BIOFNBDB_1478315	2.25118	-0.511754	1.37149	-0.373136	0.709047	NA
									Ultimate	BIOFNBDB_682589	0.206331	1.63113	1.7607	0.926408	0.354234	NA		Ultimate	BIOFNBDB_1478316	0.217541	1.74473	1.83556	0.950516	0.34185	NA
									Ultimate	BIOFNBDB_682590	0.0697316	0.881033	1.67019	0.527506	0.597842	NA		Ultimate	BIOFNBDB_1478317	0.348779	-0.500409	1.75722	-0.284773	0.775818	NA
									Ultimate	BIOFNBDB_682591	0.336801	1.91072	1.75757	1.08714	0.276977	NA		Ultimate	BIOFNBDB_1478318	0.220727	-0.480485	1.76608	-0.272063	0.785573	NA
									Ultimate	BIOFNBDB_682592	0.0697316	0.881033	1.67019	0.527506	0.597842	NA		Ultimate	BIOFNBDB_1478319	0.048305	0.886179	1.74514	0.507799	0.611595	NA
									Ultimate	BIOFNBDB_682593	0.201073	-0.600313	1.73283	-0.346435	0.729016	NA		Ultimate	BIOFNBDB_1478320	0.172393	-1.65298	1.8237	-0.906387	0.364731	NA
									Ultimate	BIOFNBDB_682594	0.0697316	0.881033	1.67019	0.527506	0.597842	NA		Ultimate	BIOFNBDB_1478321	1.83486	0.176335	1.20093	0.146832	0.883265	NA
									Ultimate	BIOFNBDB_682595	0	NA	NA	NA	NA	NA		Ultimate	BIOFNBDB_1478322	1.94272	-0.25135	0.898905	-0.279618	0.779771	NA
									Ultimate	BIOFNBDB_682596	0.103907	0.944746	1.68647	0.560191	0.575349	NA		Ultimate	BIOFNBDB_1478323	0.224749	1.27833	1.81635	0.703794	0.481561	NA
									Ultimate	BIOFNBDB_682597	0	NA	NA	NA	NA	NA		Ultimate	BIOFNBDB_1478324	0.150154	1.41447	1.8291	0.773319	0.439333	NA
									Ultimate	BIOFNBDB_682598	0	NA	NA	NA	NA	NA		Ultimate	BIOFNBDB_1478325	0.196931	1.17467	1.80376	0.651234	0.514895	NA
									Ultimate	BIOFNBDB_682599	0.081236	0.919354	1.6803	0.547138	0.584284	NA		Ultimate	BIOFNBDB_1478326	0.16252	-1.65916	1.76599	-0.939508	0.34747	NA
									Ultimate	BIOFNBDB_682600	0.0951261	0.920495	1.68058	0.547724	0.583881	NA		Ultimate	BIOFNBDB_1478327	2.86536	-0.93237	1.31732	-0.707776	0.479085	NA
									Ultimate	BIOFNBDB_682601	0	NA	NA	NA	NA	NA		Ultimate	BIOFNBDB_1478328	2.57782	-0.497996	1.03197	-0.482568	0.629402	NA
									Ultimate	BIOFNBDB_682602	0	NA	NA	NA	NA	NA		Ultimate	BIOFNBDB_1478329	0.389555	-1.63396	1.68673	-0.968715	0.332687	NA
									Ultimate	BIOFNBDB_682603	0.0951261	0.920495	1.68058	0.547724	0.583881	NA		Ultimate	BIOFNBDB_1478330	0.303917	0.644395	1.69026	0.38124	0.703026	NA
									Ultimate	BIOFNBDB_682604	0	NA	NA	NA	NA	NA		Ultimate	BIOFNBDB_1478331	0.580387	-1.54891	1.52258	-1.01729	0.309014	NA
									Ultimate	BIOFNBDB_682605	0	NA	NA	NA	NA	NA		Ultimate	BIOFNBDB_1478332	0	NA	NA	NA	NA	NA
									Ultimate	BIOFNBDB_682606	0.804849	-0.351193	1.73883	-0.201971	0.83994	NA		Ultimate	BIOFNBDB_1478333	1.13623	1.94557	1.46531	1.32775	0.184261	NA
									Ultimate	BIOFNBDB_682607	0	NA	NA	NA	NA	NA		Ultimate	BIOFNBDB_1478334	0.241105	0.310415	1.79429	0.173002	0.86265	NA
									Ultimate	BIOFNBDB_682608	3.15471	1.28786	1.74343	0.738696	0.460092	NA		Ultimate	BIOFNBDB_1478335	0.249414	2.00214	1.82729	1.09568	0.273217	NA
									Ultimate	BIOFNBDB_682609	0	NA	NA	NA	NA	NA		Ultimate	BIOFNBDB_1478336	0.204949	1.25762	1.81424	0.693191	0.48819	NA
									Ultimate	BIOFNBDB_682610	0.0752447	0.894871	1.67395	0.534586	0.592936	NA		Ultimate	BIOFNBDB_1478337	0.23828	-1.44642	1.81557	-0.796676	0.425639	NA
									Ultimate	BIOFNBDB_682611	0.0475631	0.804789	1.64689	0.488672	0.625074	NA		Ultimate	BIOFNBDB_1478338	0	NA	NA	NA	NA	NA
									Ultimate	BIOFNBDB_682612	0	NA	NA	NA	NA	NA		Ultimate	BIOFNBDB_1478339	0	NA	NA	NA	NA	NA
									Ultimate	BIOFNBDB_682613	0.0699376	-1.48908	1.71427	-0.868641	0.385044	NA		Ultimate	BIOFNBDB_1478340	0.932093	0.989472	1.57641	0.627672	0.530219	NA
									Ultimate	BIOFNBDB_682614	0	NA	NA	NA	NA	NA		Ultimate	BIOFNBDB_1478341	2.82383	-0.899797	0.811604	-1.10867	0.267575	NA
									Ultimate	BIOFNBDB_682615	0.163164	-0.965638	1.72819	-0.558758	0.576327	NA		Ultimate	BIOFNBDB_1478342	0	NA	NA	NA	NA	NA
									Ultimate	BIOFNBDB_682616	0.458559	-0.963728	1.74848	-0.551181	0.581509	NA		Ultimate	BIOFNBDB_1478343	0	NA	NA	NA	NA	NA
									Ultimate	BIOFNBDB_682617	0	NA	NA	NA	NA	NA		Ultimate	BIOFNBDB_1478344	0	NA	NA	NA	NA	NA
									Ultimate	BIOFNBDB_682618	0	NA	NA	NA	NA	NA		Ultimate	BIOFNBDB_1478345	0.117799	-0.252052	1.83225	-0.137565	0.890584	NA
									Ultimate	BIOFNBDB_682619	0	NA	NA	NA	NA	NA		Ultimate	BIOFNBDB_1478346	0.0791492	0.957758	1.7636	0.543069	0.587083	NA
									Ultimate	BIOFNBDB_682620	0	NA	NA	NA	NA	NA		Ultimate	BIOFNBDB_1478347	0	NA	NA	NA	NA	NA
									Ultimate	BIOFNBDB_682621	0	NA	NA	NA	NA	NA		Ultimate	BIOFNBDB_1478348	0.0129877	0.642477	1.72002	0.373529	0.708755	NA
									Ultimate	BIOFNBDB_682622	0.218009	-2.97765	1.72458	-1.7266	0.0842404	NA		Ultimate	BIOFNBDB_1478349	0	NA	NA	NA	NA	NA
									Ultimate	BIOFNBDB_682623	0.259522	-0.519835	1.73209	-0.30012	0.764086	NA		Ultimate	BIOFNBDB_1478350	0	NA	NA	NA	NA	NA
									Ultimate	BIOFNBDB_682624	0.0475631	0.804789	1.64689	0.488672	0.625074	NA		Ultimate	BIOFNBDB_1478351	0.0344902	0.803175	1.72276	0.466215	0.641061	NA
									Ultimate	BIOFNBDB_682625	0.209315	0.244734	1.76082	0.138989	0.889459	NA		Ultimate	BIOFNBDB_1478352	0.0446591	0.866325	1.73939	0.498064	0.618439	NA
									Ultimate	BIOFNBDB_682626	1.20366	-0.267153	1.63389	-0.163507	0.870119	NA		Ultimate	BIOFNBDB_1478353	0	NA	NA	NA	NA	NA
									Ultimate	BIOFNBDB_682627	2.36285	0.806781	1.67222	0.482461	0.629479	NA		Ultimate	BIOFNBDB_1478354	0.0689803	0.925494	1.7557	0.527136	0.598099	NA
									Ultimate	BIOFNBDB_682628	1.07562	0.719935	1.7095	0.421139	0.673654	NA		Ultimate	BIOFNBDB_1478355	0.0581607	-0.669652	1.79626	-0.372804	0.709294	NA
									Ultimate	BIOFNBDB_682630	0	NA	NA	NA	NA	NA		Ultimate	BIOFNBDB_1478356	0	NA	NA	NA	NA	NA
									Ultimate	BIOFNBDB_682631	0	NA	NA	NA	NA	NA		Ultimate	BIOFNBDB_1478357	0	NA	NA	NA	NA	NA
									Ultimate	BIOFNBDB_682632	0	NA	NA	NA	NA	NA		Ultimate	BIOFNBDB_1478358	0.0698074	1.03263	1.78244	0.579339	0.562361	NA
									Ultimate	BIOFNBDB_682633	0	NA	NA	NA	NA	NA		Ultimate	BIOFNBDB_1478359	0.616675	-0.325338	1.64105	-0.198249	0.84285	NA
									Ultimate	BIOFNBDB_682634	0	NA	NA	NA	NA	NA		Ultimate	BIOFNBDB_1478360	0.0223295	0.725276	1.72102	0.421423	0.673446	NA
									Ultimate	BIOFNBDB_682635	0	NA	NA	NA	NA	NA		Ultimate	BIOFNBDB_1478361	0	NA	NA	NA	NA	NA
									Ultimate	BIOFNBDB_682636	0.0622883	-1.41539	1.7123	-0.826598	0.408465	NA		Ultimate	BIOFNBDB_1478362	0	NA	NA	NA	NA	NA
									Ultimate	BIOFNBDB_682637	0	NA	NA	NA	NA	NA		Ultimate	BIOFNBDB_1478363	0	NA	NA	NA	NA	NA
									Ultimate	BIOFNBDB_682638	0	NA	NA	NA	NA	NA		Ultimate	BIOFNBDB_1478364	0	NA	NA	NA	NA	NA
									Ultimate	BIOFNBDB_682639	0.0363059	0.799524	1.64511	0.486001	0.626966	NA		Ultimate	BIOFNBDB_1478365	0	NA	NA	NA	NA	NA
									Ultimate	BIOFNBDB_682640	0	NA	NA	NA	NA	NA		Ultimate	BIOFNBDB_1478366	0	NA	NA	NA	NA	NA
									Ultimate	BIOFNBDB_682641	0	NA	NA	NA	NA	NA		Ultimate	BIOFNBDB_1478367	0	NA	NA	NA	NA	NA
									Ultimate	BIOFNBDB_682642	0	NA	NA	NA	NA	NA		Ultimate	BIOFNBDB_1478368	0	NA	NA	NA	NA	NA
									Ultimate	BIOFNBDB_682643	0.240514	1.14819	1.72838	0.664315	0.506489	NA		Ultimate	BIOFNBDB_1478369	0	NA	NA	NA	NA	NA
									Ultimate	BIOFNBDB_682644	0	NA	NA	NA	NA	NA		Ultimate	BIOFNBDB_1478370	0.505979	0.0912236	1.6114	0.0566113	0.954855	NA
									Ultimate	BIOFNBDB_682645	0	NA	NA	NA	NA	NA		Ultimate	BIOFNBDB_1478371	0.0513382	0.8524	1.73517	0.491248	0.623251	NA
									Ultimate	BIOFNBDB_682646	0.314694	-0.651267	1.69997	-0.383104	0.701643	NA		Ultimate	BIOFNBDB_1478372	0.239848	-0.48437	1.6768	-0.288866	0.772684	NA
									Ultimate	BIOFNBDB_682647	0.148828	0.993523	1.69726	0.58537	0.558299	NA		Ultimate	BIOFNBDB_1478373	0	NA	NA	NA	NA	NA
									Ultimate	BIOFNBDB_682648	0.0951261	0.920495	1.68058	0.547724	0.583881	NA		Ultimate	BIOFNBDB_1478374	0	NA	NA	NA	NA	NA
									Ultimate	BIOFNBDB_682649	0	NA	NA	NA	NA	NA		Ultimate	BIOFNBDB_1478375	0	NA	NA	NA	NA	NA
									Ultimate	BIOFNBDB_682650	0.0697316	0.881033	1.67019	0.527506	0.597842	NA		Ultimate	BIOFNBDB_1478376	0	NA	NA	NA	NA	NA
									Ultimate	BIOFNBDB_682651	0.0138408	0.647191	1.62486	0.398306	0.690405	NA		Ultimate	BIOFNBDB_1478377	0	NA	NA	NA	NA	NA
									Ultimate	BIOFNBDB_682652	0	NA	NA	NA	NA	NA		Ultimate	BIOFNBDB_1478378	0.0223295	0.725276	1.72102	0.421423	0.673446	NA
									Ultimate	BIOFNBDB_682653	0	NA	NA	NA	NA	NA		Ultimate	BIOFNBDB_1478379	2.26876	1.45814	1.34266	1.08601	0.277474	NA
									Ultimate	BIOFNBDB_682654	0	NA	NA	NA	NA	NA		Ultimate	BIOFNBDB_1478380	0.0698074	1.03263	1.78244	0.579339	0.562361	NA
									Ultimate	BIOFNBDB_682655	0.0951261	0.920495	1.68058	0.547724	0.583881	NA		Ultimate	BIOFNBDB_1478381	0.497517	-0.871426	1.55824	-0.559236	0.576	NA
									Ultimate	BIOFNBDB_682656	0.0138408	0.647191	1.62486	0.398306	0.690405	NA		Ultimate	BIOFNBDB_1478384	1.11402	-0.244508	1.30747	-0.187009	0.851654	NA
									Ultimate	BIOFNBDB_682657	0.0697316	0.881033	1.67019	0.527506	0.597842	NA		Ultimate	BIOFNBDB_1478385	1.99173	0.988223	1.07726	0.917351	0.358959	NA
									Ultimate	BIOFNBDB_682658	0.218049	0.872122	1.66769	0.522952	0.601008	NA		Ultimate	BIOFNBDB_1478386	0.493083	-0.916037	1.4057	-0.651657	0.514622	NA
									Ultimate	BIOFNBDB_682659	0	NA	NA	NA	NA	NA		Ultimate	BIOFNBDB_1478387	0.340942	-0.550331	1.60823	-0.342196	0.732203	NA
									Ultimate	BIOFNBDB_682660	0	NA	NA	NA	NA	NA		Ultimate	BIOFNBDB_1478388	0.523907	1.25108	1.62497	0.769909	0.441354	NA
									Ultimate	BIOFNBDB_682661	0	NA	NA	NA	NA	NA		Ultimate	BIOFNBDB_1478389	0.574194	2.71497	1.77269	1.53155	0.125633	NA
									Ultimate	BIOFNBDB_682662	0.101265	0.928334	1.68252	0.55175	0.581119	NA		Ultimate	BIOFNBDB_1478390	1.18416	-0.686212	1.07305	-0.639495	0.522501	NA
									Ultimate	BIOFNBDB_682663	0.0449302	0.826288	1.65392	0.499594	0.617361	NA		Ultimate	BIOFNBDB_1478391	0.472367	-0.16309	1.46304	-0.111473	0.911241	NA
									Ultimate	BIOFNBDB_682664	0	NA	NA	NA	NA	NA		Ultimate	BIOFNBDB_1478392	0.735898	-0.275681	1.35686	-0.203176	0.838998	NA
									Ultimate	BIOFNBDB_682665	0.117295	0.961791	1.69039	0.568974	0.569373	NA		Ultimate	BIOFNBDB_1478394	2.06018	0.428542	1.25422	0.341679	0.732593	NA
									Ultimate	BIOFNBDB_682666	0.124577	-1.93099	1.72368	-1.12027	0.262598	NA		Ultimate	BIOFNBDB_1478397	3.48234	-0.298246	1.06964	-0.278828	0.780377	NA
									Ultimate	BIOFNBDB_682667	0	NA	NA	NA	NA	NA		Ultimate	BIOFNBDB_1478398	0.0471272	0.842692	1.73214	0.486502	0.626611	NA
									Ultimate	BIOFNBDB_682668	0.107404	0.935935	1.68437	0.555658	0.578445	NA		Ultimate	BIOFNBDB_1478399	0	NA	NA	NA	NA	NA
									Ultimate	BIOFNBDB_682669	0	NA	NA	NA	NA	NA		Ultimate	BIOFNBDB_1478400	0.0129877	0.642477	1.72002	0.373529	0.708755	NA
									Ultimate	BIOFNBDB_682670	0.0224651	0.715038	1.62693	0.439501	0.660298	NA		Ultimate	BIOFNBDB_1478401	2.74207	-0.155486	1.21993	-0.127455	0.89858	NA
									Ultimate	BIOFNBDB_682671	0.0415224	0.825677	1.65373	0.499283	0.61758	NA		Ultimate	BIOFNBDB_1478402	0.122585	1.04341	1.78162	0.585652	0.55811	NA
									Ultimate	BIOFNBDB_682672	0.0138408	0.647191	1.62486	0.398306	0.690405	NA		Ultimate	BIOFNBDB_1478403	0.555425	2.31981	1.81103	1.28093	0.200217	NA
									Ultimate	BIOFNBDB_682673	0.0475631	0.804789	1.64689	0.488672	0.625074	NA		Ultimate	BIOFNBDB_1478404	2.98258	0.216018	1.12314	0.192334	0.847481	NA
									Ultimate	BIOFNBDB_682674	0.670186	2.73389	1.7022	1.60609	0.108254	NA		Ultimate	BIOFNBDB_1478405	0	NA	NA	NA	NA	NA
									Ultimate	BIOFNBDB_682675	0.632606	2.41827	1.72574	1.40129	0.161127	NA		Ultimate	BIOFNBDB_1478406	0	NA	NA	NA	NA	NA
									Ultimate	BIOFNBDB_682676	0	NA	NA	NA	NA	NA		Ultimate	BIOFNBDB_1478407	1.38058	-1.8749	1.37986	-1.35876	0.174222	NA
									Ultimate	BIOFNBDB_682677	0	NA	NA	NA	NA	NA		Ultimate	BIOFNBDB_1478408	3.64296	-0.858491	1.0905	-0.787244	0.431139	NA
									Ultimate	BIOFNBDB_682678	0	NA	NA	NA	NA	NA		Ultimate	BIOFNBDB_1478409	0	NA	NA	NA	NA	NA
									Ultimate	BIOFNBDB_682679	0.421023	-1.27912	1.51357	-0.8451	0.398055	NA		Ultimate	BIOFNBDB_1478410	0.169207	-0.636497	1.83514	-0.346838	0.728713	NA
									Ultimate	BIOFNBDB_682680	0	NA	NA	NA	NA	NA		Ultimate	BIOFNBDB_1478411	0	NA	NA	NA	NA	NA
									Ultimate	BIOFNBDB_682681	0	NA	NA	NA	NA	NA		Ultimate	BIOFNBDB_1478412	0	NA	NA	NA	NA	NA
									Ultimate	BIOFNBDB_682682	0.377034	2.19972	1.74342	1.26173	0.207047	NA		Ultimate	BIOFNBDB_1478413	0	NA	NA	NA	NA	NA
									Ultimate	BIOFNBDB_682683	0.27904	1.23432	1.73851	0.709984	0.477714	NA		Ultimate	BIOFNBDB_1478414	0.31513	1.40997	1.82755	0.771507	0.440406	NA
									Ultimate	BIOFNBDB_682684	0	NA	NA	NA	NA	NA		Ultimate	BIOFNBDB_1478415	0.156734	-1.37155	1.83184	-0.748725	0.454023	NA
									Ultimate	BIOFNBDB_682685	0	NA	NA	NA	NA	NA		Ultimate	BIOFNBDB_1478416	0.380695	-1.55567	1.83508	-0.847737	0.396584	NA
									Ultimate	BIOFNBDB_682686	0.0697316	0.881033	1.67019	0.527506	0.597842	NA		Ultimate	BIOFNBDB_1478417	0.0389632	0.857734	1.7368	0.493858	0.621407	NA
									Ultimate	BIOFNBDB_682687	0	NA	NA	NA	NA	NA		Ultimate	BIOFNBDB_1478418	0	NA	NA	NA	NA	NA
									Ultimate	BIOFNBDB_682688	0	NA	NA	NA	NA	NA		Ultimate	BIOFNBDB_1478419	0	NA	NA	NA	NA	NA
									Ultimate	BIOFNBDB_682689	1.07791	-1.93344	1.43028	-1.35179	0.176442	NA		Ultimate	BIOFNBDB_1478420	0.164189	1.69599	1.83572	0.923881	0.355548	NA
									Ultimate	BIOFNBDB_682690	1.16113	-1.21664	1.20873	-1.00655	0.314151	NA		Ultimate	BIOFNBDB_1478421	0.15711	-0.0853912	1.83537	-0.0465254	0.962891	NA
									Ultimate	BIOFNBDB_682691	0.0622883	-1.41539	1.7123	-0.826598	0.408465	NA		Ultimate	BIOFNBDB_1478422	0	NA	NA	NA	NA	NA
									Ultimate	BIOFNBDB_682692	0.0622883	-1.41539	1.7123	-0.826598	0.408465	NA		Ultimate	BIOFNBDB_1478423	0	NA	NA	NA	NA	NA
									Ultimate	BIOFNBDB_682693	0	NA	NA	NA	NA	NA		Ultimate	BIOFNBDB_1478424	0	NA	NA	NA	NA	NA
									Ultimate	BIOFNBDB_682694	0.206019	-1.13565	1.73348	-0.655129	0.512385	NA		Ultimate	BIOFNBDB_1478425	0	NA	NA	NA	NA	NA
									Ultimate	BIOFNBDB_682695	0	NA	NA	NA	NA	NA		Ultimate	BIOFNBDB_1478426	0	NA	NA	NA	NA	NA
									Ultimate	BIOFNBDB_682696	0	NA	NA	NA	NA	NA		Ultimate	BIOFNBDB_1478427	0	NA	NA	NA	NA	NA
									Ultimate	BIOFNBDB_682697	0.17508	-0.706258	1.74057	-0.405762	0.684918	NA		Ultimate	BIOFNBDB_1478428	0	NA	NA	NA	NA	NA
									Ultimate	BIOFNBDB_682698	0.777507	-1.47862	1.55273	-0.952277	0.340957	NA		Ultimate	BIOFNBDB_1478429	1.08699	-1.70001	1.20745	-1.40793	0.159151	NA
									Ultimate	BIOFNBDB_682699	0.107218	-0.815132	1.72222	-0.473302	0.635998	NA		Ultimate	BIOFNBDB_1478430	0	NA	NA	NA	NA	NA
									Ultimate	BIOFNBDB_682700	0	NA	NA	NA	NA	NA		Ultimate	BIOFNBDB_1478431	0.0942544	0.969152	1.76624	0.548709	0.583205	NA
									Ultimate	BIOFNBDB_682701	0	NA	NA	NA	NA	NA		Ultimate	BIOFNBDB_1478432	0.0446591	0.866325	1.73939	0.498064	0.618439	NA
									Ultimate	BIOFNBDB_682702	0.0349688	-0.976719	1.69697	-0.575568	0.564907	NA		Ultimate	BIOFNBDB_1478433	0	NA	NA	NA	NA	NA
									Ultimate	BIOFNBDB_682703	0.323725	0.0885207	1.718	0.0515255	0.958907	NA		Ultimate	BIOFNBDB_1478434	0	NA	NA	NA	NA	NA
									Ultimate	BIOFNBDB_682704	0.381609	-2.28479	1.47851	-1.54533	0.122266	NA		Ultimate	BIOFNBDB_1478435	0	NA	NA	NA	NA	NA
									Ultimate	BIOFNBDB_682705	0	NA	NA	NA	NA	NA		Ultimate	BIOFNBDB_1478436	0.0446591	0.866325	1.73939	0.498064	0.618439	NA
									Ultimate	BIOFNBDB_682706	0.174844	-2.18027	1.72734	-1.26221	0.206872	NA		Ultimate	BIOFNBDB_1478437	0.201485	-2.0974	1.83416	-1.14352	0.252823	NA
									Ultimate	BIOFNBDB_682707	0.235043	-0.393936	1.71776	-0.229331	0.818612	NA		Ultimate	BIOFNBDB_1478438	0.104783	-1.87904	1.80812	-1.03923	0.298699	NA
									Ultimate	BIOFNBDB_682708	0	NA	NA	NA	NA	NA		Ultimate	BIOFNBDB_1478439	0	NA	NA	NA	NA	NA
									Ultimate	BIOFNBDB_682709	0	NA	NA	NA	NA	NA		Ultimate	BIOFNBDB_1478440	0.0389632	0.857734	1.7368	0.493858	0.621407	NA
									Ultimate	BIOFNBDB_682710	0	NA	NA	NA	NA	NA		Ultimate	BIOFNBDB_1478441	0	NA	NA	NA	NA	NA
									Ultimate	BIOFNBDB_682711	0	NA	NA	NA	NA	NA		Ultimate	BIOFNBDB_1478442	0	NA	NA	NA	NA	NA
									Ultimate	BIOFNBDB_682712	1.21702	0.793422	1.71776	0.461894	0.644157	NA		Ultimate	BIOFNBDB_1478443	0.081603	-0.463949	1.79995	-0.257757	0.796594	NA
									Ultimate	BIOFNBDB_682713	0.044985	-0.647659	1.70282	-0.380344	0.70369	NA		Ultimate	BIOFNBDB_1478444	0	NA	NA	NA	NA	NA
									Ultimate	BIOFNBDB_682714	0.0348658	0.772956	1.63575	0.47254	0.636542	NA		Ultimate	BIOFNBDB_1478445	0.223789	1.24968	1.81314	0.689239	0.490673	NA
									Ultimate	BIOFNBDB_682715	0.0699376	-1.48908	1.71427	-0.868641	0.385044	NA		Ultimate	BIOFNBDB_1478446	0	NA	NA	NA	NA	NA
									Ultimate	BIOFNBDB_682716	0	NA	NA	NA	NA	NA		Ultimate	BIOFNBDB_1478447	1.9699	-0.156187	1.18937	-0.13132	0.895522	NA
									Ultimate	BIOFNBDB_682717	0	NA	NA	NA	NA	NA		Ultimate	BIOFNBDB_1478448	0.222611	-0.491626	1.83199	-0.268356	0.788425	NA
									Ultimate	BIOFNBDB_682718	0	NA	NA	NA	NA	NA		Ultimate	BIOFNBDB_1478449	0.533617	-1.35427	1.3713	-0.987583	0.323357	NA
									Ultimate	BIOFNBDB_682719	0	NA	NA	NA	NA	NA		Ultimate	BIOFNBDB_1478450	0.0694567	0.922404	1.75491	0.525613	0.599157	NA
									Ultimate	BIOFNBDB_682720	0	NA	NA	NA	NA	NA		Ultimate	BIOFNBDB_1478451	0.671219	1.34938	1.58967	0.848839	0.395971	NA
									Ultimate	BIOFNBDB_682721	0.191052	-2.15474	1.74423	-1.23535	0.216699	NA		Ultimate	BIOFNBDB_1478452	1.55982	0.220605	1.08961	0.202462	0.839555	NA
									Ultimate	BIOFNBDB_682722	0	NA	NA	NA	NA	NA		Ultimate	BIOFNBDB_1478453	0.094927	-1.09484	1.80798	-0.605562	0.544805	NA
									Ultimate	BIOFNBDB_682723	0	NA	NA	NA	NA	NA		Ultimate	BIOFNBDB_1478454	0.0716623	-1.58233	1.80228	-0.877956	0.379968	NA
									Ultimate	BIOFNBDB_682724	0	NA	NA	NA	NA	NA		Ultimate	BIOFNBDB_1478455	0.26714	-0.892123	1.76739	-0.504769	0.613721	NA
									Ultimate	BIOFNBDB_682725	0	NA	NA	NA	NA	NA		Ultimate	BIOFNBDB_1478456	0.259063	-0.963464	1.66126	-0.579961	0.561941	NA
									Ultimate	BIOFNBDB_682726	0	NA	NA	NA	NA	NA		Ultimate	BIOFNBDB_1478457	0.206941	1.11812	1.79431	0.623147	0.533188	NA
									Ultimate	BIOFNBDB_682727	0	NA	NA	NA	NA	NA		Ultimate	BIOFNBDB_1478458	0.424236	0.549806	1.64088	0.335067	0.737574	NA
									Ultimate	BIOFNBDB_682728	0.155973	-0.641117	1.75838	-0.364607	0.715404	NA		Ultimate	BIOFNBDB_1478459	0.117285	1.35013	1.82507	0.73977	0.459439	NA
									Ultimate	BIOFNBDB_682729	0.0761291	-1.14042	1.71716	-0.66413	0.506607	NA		Ultimate	BIOFNBDB_1478460	0	NA	NA	NA	NA	NA
									Ultimate	BIOFNBDB_682730	0.123547	-1.64415	1.76072	-0.933796	0.350409	NA		Ultimate	BIOFNBDB_1478461	0.14533	-0.922065	1.83583	-0.502259	0.615485	NA
									Ultimate	BIOFNBDB_682731	0	NA	NA	NA	NA	NA		Ultimate	BIOFNBDB_1478463	1.15306	1.25439	1.37086	0.915043	0.360169	NA
									Ultimate	BIOFNBDB_682732	0	NA	NA	NA	NA	NA		Ultimate	BIOFNBDB_1478468	2.33543	-0.41092	0.917973	-0.447639	0.654414	NA
									Ultimate	BIOFNBDB_682733	0	NA	NA	NA	NA	NA		Ultimate	BIOFNBDB_1478470	3.0462	-1.13993	0.928021	-1.22834	0.219319	NA
									Ultimate	BIOFNBDB_682734	0	NA	NA	NA	NA	NA		Ultimate	BIOFNBDB_1478474	1.8391	2.81331	1.38749	2.02762	0.0425993	NA
									Ultimate	BIOFNBDB_682735	0	NA	NA	NA	NA	NA		Ultimate	BIOFNBDB_1478476	2.70179	-0.420485	0.954353	-0.440597	0.659505	NA
									Ultimate	BIOFNBDB_682736	0	NA	NA	NA	NA	NA		Ultimate	BIOFNBDB_1478480	3.8093	2.14612	1.17475	1.82688	0.0677185	NA
									Ultimate	BIOFNBDB_682737	0	NA	NA	NA	NA	NA		Ultimate	BIOFNBDB_1478481	0.0358311	-1.05062	1.78639	-0.588126	0.556447	NA
									Ultimate	BIOFNBDB_682738	0.960364	-0.0647617	1.48561	-0.0435928	0.965229	NA		Ultimate	BIOFNBDB_1478482	1.21488	0.217869	1.37773	0.158137	0.874349	NA
									Ultimate	BIOFNBDB_682739	0	NA	NA	NA	NA	NA		Ultimate	BIOFNBDB_1478483	0	NA	NA	NA	NA	NA
									Ultimate	BIOFNBDB_682740	0.141986	1.251	1.74074	0.718662	0.472349	NA		Ultimate	BIOFNBDB_1478484	0	NA	NA	NA	NA	NA
									Ultimate	BIOFNBDB_682741	0.0622883	-1.41539	1.7123	-0.826598	0.408465	NA		Ultimate	BIOFNBDB_1478485	0	NA	NA	NA	NA	NA
									Ultimate	BIOFNBDB_682742	1.65394	1.66884	1.76085	0.947749	0.343257	NA		Ultimate	BIOFNBDB_1478486	0.28438	2.32221	1.80555	1.28615	0.19839	NA
									Ultimate	BIOFNBDB_682743	0.639715	-0.336748	1.37349	-0.245176	0.80632	NA		Ultimate	BIOFNBDB_1478487	0.231938	-1.06916	1.7644	-0.605964	0.544539	NA
									Ultimate	BIOFNBDB_682744	0	NA	NA	NA	NA	NA		Ultimate	BIOFNBDB_1478488	1.27326	-0.875546	1.66191	-0.526831	0.598311	NA
									Ultimate	BIOFNBDB_682745	0	NA	NA	NA	NA	NA		Ultimate	BIOFNBDB_1478489	0.126745	-0.148555	1.80715	-0.0822037	0.934485	NA
									Ultimate	BIOFNBDB_682746	0	NA	NA	NA	NA	NA		Ultimate	BIOFNBDB_1478490	0	NA	NA	NA	NA	NA
									Ultimate	BIOFNBDB_682747	0.154485	-0.619113	1.75882	-0.352005	0.724835	NA		Ultimate	BIOFNBDB_1478491	0.0259754	0.786306	1.7219	0.456649	0.647923	NA
									Ultimate	BIOFNBDB_682748	0.0972571	-1.74217	1.72019	-1.01278	0.311165	NA		Ultimate	BIOFNBDB_1478492	0.0689803	0.925494	1.7557	0.527136	0.598099	NA
									Ultimate	BIOFNBDB_682749	0.273336	1.28191	1.74201	0.73588	0.461804	NA		Ultimate	BIOFNBDB_1478493	0.0129877	0.642477	1.72002	0.373529	0.708755	NA
									Ultimate	BIOFNBDB_682750	0	NA	NA	NA	NA	NA		Ultimate	BIOFNBDB_1478494	0.808007	2.46689	1.79848	1.37165	0.170172	NA
									Ultimate	BIOFNBDB_682751	0.0138408	0.647191	1.62486	0.398306	0.690405	NA		Ultimate	BIOFNBDB_1478495	0.364177	-1.85362	1.55092	-1.19517	0.232019	NA
									Ultimate	BIOFNBDB_682752	0.0699376	-1.48908	1.71427	-0.868641	0.385044	NA		Ultimate	BIOFNBDB_1478496	0.353662	1.84258	1.83365	1.00487	0.31496	NA
									Ultimate	BIOFNBDB_682753	0	NA	NA	NA	NA	NA		Ultimate	BIOFNBDB_1478497	0.0734389	-0.449268	1.80027	-0.249555	0.802931	NA
									Ultimate	BIOFNBDB_682754	0.0349688	-0.976719	1.69697	-0.575568	0.564907	NA		Ultimate	BIOFNBDB_1478498	0.0791348	-0.42487	1.80081	-0.235933	0.813485	NA
									Ultimate	BIOFNBDB_682755	0	NA	NA	NA	NA	NA		Ultimate	BIOFNBDB_1478499	0	NA	NA	NA	NA	NA
									Ultimate	BIOFNBDB_682756	0	NA	NA	NA	NA	NA		Ultimate	BIOFNBDB_1478500	0	NA	NA	NA	NA	NA
									Ultimate	BIOFNBDB_682757	0.0311442	-0.913203	1.69413	-0.539038	0.589861	NA		Ultimate	BIOFNBDB_1478501	1.13778	0.269157	1.52443	0.176562	0.859852	NA
									Ultimate	BIOFNBDB_682758	0.0311442	-0.913203	1.69413	-0.539038	0.589861	NA		Ultimate	BIOFNBDB_1478502	0.548602	-1.32701	1.46967	-0.902929	0.366564	NA
									Ultimate	BIOFNBDB_682759	0.0622883	-1.41539	1.7123	-0.826598	0.408465	NA		Ultimate	BIOFNBDB_1478503	0.185564	1.55942	1.83459	0.850009	0.39532	NA
									Ultimate	BIOFNBDB_682760	0	NA	NA	NA	NA	NA		Ultimate	BIOFNBDB_1478504	0.253727	-0.374781	1.83243	-0.204527	0.837942	NA
									Ultimate	BIOFNBDB_682761	0.249207	-0.944485	1.72152	-0.548636	0.583255	NA		Ultimate	BIOFNBDB_1478505	0.207865	-0.536136	1.83196	-0.292657	0.769784	NA
									Ultimate	BIOFNBDB_682762	0	NA	NA	NA	NA	NA		Ultimate	BIOFNBDB_1478506	0.766461	1.21017	1.68982	0.71615	0.473899	NA
									Ultimate	BIOFNBDB_682763	0.479759	2.38772	1.73136	1.3791	0.167863	NA		Ultimate	BIOFNBDB_1478507	0	NA	NA	NA	NA	NA
									Ultimate	BIOFNBDB_682764	0	NA	NA	NA	NA	NA		Ultimate	BIOFNBDB_1478508	0	NA	NA	NA	NA	NA
									Ultimate	BIOFNBDB_682765	0.0349688	-0.976719	1.69697	-0.575568	0.564907	NA		Ultimate	BIOFNBDB_1478509	0.224216	0.917264	1.75358	0.523081	0.600918	NA
									Ultimate	BIOFNBDB_682766	0	NA	NA	NA	NA	NA		Ultimate	BIOFNBDB_1478510	0.419458	0.6079	1.69041	0.359616	0.719134	NA
									Ultimate	BIOFNBDB_682767	0	NA	NA	NA	NA	NA		Ultimate	BIOFNBDB_1478511	0.727946	-0.85182	1.60875	-0.529491	0.596465	NA
									Ultimate	BIOFNBDB_682768	0	NA	NA	NA	NA	NA		Ultimate	BIOFNBDB_1478512	0.52088	-0.467306	1.66933	-0.279937	0.779526	NA
									Ultimate	BIOFNBDB_682769	0	NA	NA	NA	NA	NA		Ultimate	BIOFNBDB_1478513	0.608974	0.208377	1.75958	0.118424	0.905732	NA
									Ultimate	BIOFNBDB_682770	0	NA	NA	NA	NA	NA		Ultimate	BIOFNBDB_1478514	0.347451	-0.947162	1.71481	-0.552341	0.580715	NA
									Ultimate	BIOFNBDB_682771	0.0622883	-1.41539	1.7123	-0.826598	0.408465	NA		Ultimate	BIOFNBDB_1478515	0.443	2.19258	1.81692	1.20675	0.227527	NA
									Ultimate	BIOFNBDB_682772	0	NA	NA	NA	NA	NA		Ultimate	BIOFNBDB_1478516	0.554383	-0.966745	1.72146	-0.561583	0.5744	NA
									Ultimate	BIOFNBDB_682773	0	NA	NA	NA	NA	NA		Ultimate	BIOFNBDB_1478517	0	NA	NA	NA	NA	NA
									Ultimate	BIOFNBDB_682774	0.174638	-1.04594	1.72907	-0.604916	0.545235	NA		Ultimate	BIOFNBDB_1478518	0.116079	-0.964951	1.8095	-0.533269	0.593847	NA
									Ultimate	BIOFNBDB_682775	0	NA	NA	NA	NA	NA		Ultimate	BIOFNBDB_1478519	0.2617	1.73184	1.83572	0.943412	0.34547	NA
									Ultimate	BIOFNBDB_682776	0.225338	0.872122	1.66769	0.522952	0.601008	NA		Ultimate	BIOFNBDB_1478520	0.709555	-0.288209	1.52552	-0.188924	0.850152	NA
									Ultimate	BIOFNBDB_682777	0	NA	NA	NA	NA	NA		Ultimate	BIOFNBDB_1478521	0.150555	-1.27975	1.81342	-0.705711	0.480368	NA
									Ultimate	BIOFNBDB_682778	1.30443	-0.107469	1.55234	-0.0692304	0.944806	NA		Ultimate	BIOFNBDB_1478522	0.171657	1.12182	1.79577	0.6247	0.532168	NA
									Ultimate	BIOFNBDB_682779	0.163423	0.0823566	1.75855	0.046832	0.962647	NA		Ultimate	BIOFNBDB_1478523	0.0344902	0.803175	1.72276	0.466215	0.641061	NA
									Ultimate	BIOFNBDB_682780	0.550205	-1.42641	1.55768	-0.915729	0.359809	NA		Ultimate	BIOFNBDB_1478524	2.77068	1.53968	1.27237	1.21009	0.226246	NA
									Ultimate	BIOFNBDB_682781	0	NA	NA	NA	NA	NA		Ultimate	BIOFNBDB_1478525	2.22181	0.471072	1.3433	0.350683	0.725826	NA
									Ultimate	BIOFNBDB_682782	0	NA	NA	NA	NA	NA		Ultimate	BIOFNBDB_1478526	0.46468	-1.53231	1.71299	-0.894522	0.371043	NA
									Ultimate	BIOFNBDB_682783	0	NA	NA	NA	NA	NA		Ultimate	BIOFNBDB_1478527	0.0731026	0.937284	1.75867	0.532952	0.594067	NA
									Ultimate	BIOFNBDB_682784	0	NA	NA	NA	NA	NA		Ultimate	BIOFNBDB_1478528	0.734278	-1.31045	1.60017	-0.818943	0.412819	NA
									Ultimate	BIOFNBDB_682785	0	NA	NA	NA	NA	NA		Ultimate	BIOFNBDB_1478529	0.95658	-1.40988	1.48358	-0.950321	0.341949	NA
									Ultimate	BIOFNBDB_682786	0	NA	NA	NA	NA	NA		Ultimate	BIOFNBDB_1478530	0.436028	-0.322609	1.82482	-0.176789	0.859674	NA
									Ultimate	BIOFNBDB_682787	0.225338	0.872122	1.66769	0.522952	0.601008	NA		Ultimate	BIOFNBDB_1478531	0.871616	-1.31784	1.37888	-0.955734	0.339207	NA
									Ultimate	BIOFNBDB_682788	0	NA	NA	NA	NA	NA		Ultimate	BIOFNBDB_1478532	0.197682	-0.967779	1.81571	-0.533003	0.594031	NA
									Ultimate	BIOFNBDB_682789	0	NA	NA	NA	NA	NA		Ultimate	BIOFNBDB_1478533	1.10973	1.45529	1.39982	1.03963	0.298512	NA
									Ultimate	BIOFNBDB_682790	0.774591	0.590998	1.69408	0.34886	0.727194	NA		Ultimate	BIOFNBDB_1478534	1.7683	-0.346321	1.13378	-0.305457	0.760018	NA
									Ultimate	BIOFNBDB_682791	0	NA	NA	NA	NA	NA		Ultimate	BIOFNBDB_1478535	1.42784	-1.47352	1.40615	-1.04791	0.294681	NA
									Ultimate	BIOFNBDB_682792	0.040721	0.788738	1.64138	0.480533	0.630849	NA		Ultimate	BIOFNBDB_1478536	1.55764	-1.25196	1.16818	-1.07172	0.283847	NA
									Ultimate	BIOFNBDB_682793	0.0349688	-0.976719	1.69697	-0.575568	0.564907	NA		Ultimate	BIOFNBDB_1478537	1.25891	2.79882	1.77411	1.57759	0.11466	NA
									Ultimate	BIOFNBDB_682794	0.295276	-0.765425	1.75996	-0.434909	0.663628	NA		Ultimate	BIOFNBDB_1478538	0.0259754	0.786306	1.7219	0.456649	0.647923	NA
									Ultimate	BIOFNBDB_682795	0	NA	NA	NA	NA	NA		Ultimate	BIOFNBDB_1478542	0	NA	NA	NA	NA	NA
									Ultimate	BIOFNBDB_682796	0.0934325	-1.71585	1.71964	-0.997795	0.318379	NA		Ultimate	BIOFNBDB_1478543	2.40588	0.413132	1.68212	0.245602	0.80599	NA
									Ultimate	BIOFNBDB_682797	0.20971	-1.83235	1.75001	-1.04705	0.295076	NA		Ultimate	BIOFNBDB_1478546	0.123613	-0.871891	1.81115	-0.481403	0.63023	NA
									Ultimate	BIOFNBDB_682798	0	NA	NA	NA	NA	NA		Ultimate	BIOFNBDB_1478547	0.941764	-0.0302786	1.57954	-0.0191693	0.984706	NA
									Ultimate	BIOFNBDB_682799	0	NA	NA	NA	NA	NA		Ultimate	BIOFNBDB_1478548	1.1596	0.58844	1.41879	0.414749	0.678326	NA
									Ultimate	BIOFNBDB_682801	0.689851	-0.172776	1.3763	-0.125537	0.900099	NA		Ultimate	BIOFNBDB_1478549	0.754037	-0.267155	1.58537	-0.168513	0.86618	NA
									Ultimate	BIOFNBDB_682803	2.73886	1.28034	1.67522	0.76428	0.444701	NA		Ultimate	BIOFNBDB_1478550	0.944751	0.85492	1.5355	0.556769	0.577685	NA
									Ultimate	BIOFNBDB_682805	0	NA	NA	NA	NA	NA		Ultimate	BIOFNBDB_1478551	0.139586	-0.841015	1.83534	-0.458235	0.646784	NA
									Ultimate	BIOFNBDB_682806	0	NA	NA	NA	NA	NA		Ultimate	BIOFNBDB_1478552	0.52058	-0.461009	1.57459	-0.292781	0.769689	NA
									Ultimate	BIOFNBDB_682807	0	NA	NA	NA	NA	NA		Ultimate	BIOFNBDB_1478553	0.212235	1.18358	1.80445	0.655922	0.511874	NA
									Ultimate	BIOFNBDB_682808	0	NA	NA	NA	NA	NA		Ultimate	BIOFNBDB_1478554	0.0446591	0.866325	1.73939	0.498064	0.618439	NA
									Ultimate	BIOFNBDB_682809	0	NA	NA	NA	NA	NA		Ultimate	BIOFNBDB_1478555	0	NA	NA	NA	NA	NA
									Ultimate	BIOFNBDB_682810	0	NA	NA	NA	NA	NA		Ultimate	BIOFNBDB_1478556	0	NA	NA	NA	NA	NA
									Ultimate	BIOFNBDB_682811	0	NA	NA	NA	NA	NA		Ultimate	BIOFNBDB_1478557	0	NA	NA	NA	NA	NA
									Ultimate	BIOFNBDB_682812	0	NA	NA	NA	NA	NA		Ultimate	BIOFNBDB_1478558	0.166618	-0.752843	1.83361	-0.41058	0.681381	NA
									Ultimate	BIOFNBDB_682813	0	NA	NA	NA	NA	NA		Ultimate	BIOFNBDB_1478559	0	NA	NA	NA	NA	NA
									Ultimate	BIOFNBDB_682814	0	NA	NA	NA	NA	NA		Ultimate	BIOFNBDB_1478560	0	NA	NA	NA	NA	NA
									Ultimate	BIOFNBDB_682815	0.0311442	-0.913203	1.69413	-0.539038	0.589861	NA		Ultimate	BIOFNBDB_1478561	0	NA	NA	NA	NA	NA
									Ultimate	BIOFNBDB_682816	0	NA	NA	NA	NA	NA		Ultimate	BIOFNBDB_1478562	0.234897	-0.472477	1.83122	-0.258013	0.796397	NA
									Ultimate	BIOFNBDB_682817	0	NA	NA	NA	NA	NA		Ultimate	BIOFNBDB_1478563	0	NA	NA	NA	NA	NA
									Ultimate	BIOFNBDB_682818	0.0311442	-0.913203	1.69413	-0.539038	0.589861	NA		Ultimate	BIOFNBDB_1478564	0.0358311	-1.05062	1.78639	-0.588126	0.556447	NA
									Ultimate	BIOFNBDB_682819	0	NA	NA	NA	NA	NA		Ultimate	BIOFNBDB_1478565	0.0747943	-0.471199	1.80078	-0.261663	0.793581	NA
									Ultimate	BIOFNBDB_682820	0	NA	NA	NA	NA	NA		Ultimate	BIOFNBDB_1478566	1.48128	2.33757	1.51356	1.54441	0.122488	NA
									Ultimate	BIOFNBDB_682821	0	NA	NA	NA	NA	NA		Ultimate	BIOFNBDB_1478567	0	NA	NA	NA	NA	NA
									Ultimate	BIOFNBDB_682822	0	NA	NA	NA	NA	NA		Ultimate	BIOFNBDB_1478568	0.996254	0.515335	1.28535	0.400931	0.688471	NA
									Ultimate	BIOFNBDB_682823	0	NA	NA	NA	NA	NA		Ultimate	BIOFNBDB_1478571	0	NA	NA	NA	NA	NA
									Ultimate	BIOFNBDB_682824	0	NA	NA	NA	NA	NA		Ultimate	BIOFNBDB_1478572	0	NA	NA	NA	NA	NA
									Ultimate	BIOFNBDB_682825	0.132226	-2.08119	1.74156	-1.19502	0.23208	NA		Ultimate	BIOFNBDB_1478573	0.0778845	0.941978	1.75982	0.535269	0.592464	NA
									Ultimate	BIOFNBDB_682826	0	NA	NA	NA	NA	NA		Ultimate	BIOFNBDB_1478574	0.104811	-0.307751	1.80416	-0.170579	0.864555	NA
									Ultimate	BIOFNBDB_682827	0	NA	NA	NA	NA	NA		Ultimate	BIOFNBDB_1478575	0.0716623	-1.58233	1.80228	-0.877956	0.379968	NA
									Ultimate	BIOFNBDB_682828	0.325282	-2.88395	1.75714	-1.64127	0.100741	NA		Ultimate	BIOFNBDB_1478576	0	NA	NA	NA	NA	NA
									Ultimate	BIOFNBDB_682829	0	NA	NA	NA	NA	NA		Ultimate	BIOFNBDB_1478579	0.646125	-0.0761964	1.47065	-0.0518113	0.958679	NA
									Ultimate	BIOFNBDB_682830	0.0837784	-1.21539	1.71878	-0.707126	0.479488	NA		Ultimate	BIOFNBDB_1478580	3.17167	-0.167027	0.791307	-0.211078	0.832827	NA
									Ultimate	BIOFNBDB_682831	0.0488096	-0.710904	1.70509	-0.41693	0.676729	NA		Ultimate	BIOFNBDB_1478581	0.420631	2.43771	1.79944	1.3547	0.175513	NA
									Ultimate	BIOFNBDB_682832	0	NA	NA	NA	NA	NA		Ultimate	BIOFNBDB_1478582	0.3633	-0.0120901	1.73686	-0.00696089	0.994446	NA
									Ultimate	BIOFNBDB_682833	0.0699376	-1.48908	1.71427	-0.868641	0.385044	NA		Ultimate	BIOFNBDB_1478583	2.97723	0.338295	0.80833	0.418511	0.675573	NA
									Ultimate	BIOFNBDB_682834	0.186865	-2.2373	1.72805	-1.29469	0.195427	NA		Ultimate	BIOFNBDB_1478584	0.471102	-0.990355	1.36366	-0.726248	0.467687	NA
									Ultimate	BIOFNBDB_682835	0.0138408	0.647191	1.62486	0.398306	0.690405	NA		Ultimate	BIOFNBDB_1478585	1.55371	0.165608	1.1432	0.144863	0.884819	NA
									Ultimate	BIOFNBDB_682836	0	NA	NA	NA	NA	NA		Ultimate	BIOFNBDB_1478586	3.00103	-0.675969	0.748035	-0.90366	0.366176	NA
									Ultimate	BIOFNBDB_682837	0	NA	NA	NA	NA	NA		Ultimate	BIOFNBDB_1478587	0.747746	-2.15777	1.12438	-1.91907	0.054976	NA
									Ultimate	BIOFNBDB_682838	0.186865	-2.2373	1.72805	-1.29469	0.195427	NA		Ultimate	BIOFNBDB_1478588	0.0223295	0.725276	1.72102	0.421423	0.673446	NA
									Ultimate	BIOFNBDB_682839	0.517868	-1.24308	1.47332	-0.843727	0.398822	NA		Ultimate	BIOFNBDB_1478589	0.0223295	0.725276	1.72102	0.421423	0.673446	NA
									Ultimate	BIOFNBDB_682840	0.225338	0.872122	1.66769	0.522952	0.601008	NA		Ultimate	BIOFNBDB_1478590	0.825344	1.77904	1.39747	1.27305	0.203	NA
									Ultimate	BIOFNBDB_682841	0	NA	NA	NA	NA	NA		Ultimate	BIOFNBDB_1478591	0.163907	-0.722802	1.83397	-0.394119	0.693493	NA
									Ultimate	BIOFNBDB_682842	0	NA	NA	NA	NA	NA		Ultimate	BIOFNBDB_1478592	1.34722	0.576533	1.02783	0.560921	0.574851	NA
									Ultimate	BIOFNBDB_682843	0	NA	NA	NA	NA	NA		Ultimate	BIOFNBDB_1478593	0.954208	0.574811	1.71581	0.33501	0.737618	NA
									Ultimate	BIOFNBDB_682844	0	NA	NA	NA	NA	NA		Ultimate	BIOFNBDB_1478594	0.559517	-0.292896	1.19156	-0.245809	0.80583	NA
									Ultimate	BIOFNBDB_682845	0.242168	-1.15462	1.7585	-0.656597	0.51144	NA		Ultimate	BIOFNBDB_1478595	0	NA	NA	NA	NA	NA
									Ultimate	BIOFNBDB_682846	0	NA	NA	NA	NA	NA		Ultimate	BIOFNBDB_1478596	0.432718	2.16288	1.82069	1.18794	0.234856	NA
									Ultimate	BIOFNBDB_682847	0	NA	NA	NA	NA	NA		Ultimate	BIOFNBDB_1478597	0.496158	2.66486	1.78059	1.49662	0.134492	NA
									Ultimate	BIOFNBDB_682848	0	NA	NA	NA	NA	NA		Ultimate	BIOFNBDB_1478598	0.397496	-0.402645	1.40431	-0.28672	0.774327	NA
									Ultimate	BIOFNBDB_682849	0	NA	NA	NA	NA	NA		Ultimate	BIOFNBDB_1478599	0.138826	1.6803	1.83579	0.915303	0.360033	NA
									Ultimate	BIOFNBDB_682850	0.244782	-3.0451	1.72574	-1.76452	0.0776442	NA		Ultimate	BIOFNBDB_1478600	0	NA	NA	NA	NA	NA
									Ultimate	BIOFNBDB_682851	0	NA	NA	NA	NA	NA		Ultimate	BIOFNBDB_1478601	0	NA	NA	NA	NA	NA
									Ultimate	BIOFNBDB_682852	0	NA	NA	NA	NA	NA		Ultimate	BIOFNBDB_1478603	1.90002	-0.0404751	1.01206	-0.0399927	0.968099	NA
									Ultimate	BIOFNBDB_682853	0	NA	NA	NA	NA	NA		Ultimate	BIOFNBDB_1478604	0.737537	0.458375	1.42938	0.320681	0.748452	NA
									Ultimate	BIOFNBDB_682854	0.0311442	-0.913203	1.69413	-0.539038	0.589861	NA		Ultimate	BIOFNBDB_1478605	3.53858	0.845471	0.981002	0.861844	0.388773	NA
									Ultimate	BIOFNBDB_682855	0	NA	NA	NA	NA	NA		Ultimate	BIOFNBDB_1478606	0.917497	0.580695	1.2342	0.470502	0.637996	NA
									Ultimate	BIOFNBDB_682856	0.0697316	0.881033	1.67019	0.527506	0.597842	NA		Ultimate	BIOFNBDB_1478608	0.374068	-0.886818	1.59807	-0.554929	0.578943	NA
									Ultimate	BIOFNBDB_682857	0	NA	NA	NA	NA	NA		Ultimate	BIOFNBDB_1478609	1.76817	1.3116	1.28275	1.0225	0.306546	NA
									Ultimate	BIOFNBDB_682858	0.0537022	0.817477	1.65108	0.495115	0.620519	NA		Ultimate	BIOFNBDB_1478610	0.313495	2.28315	1.81031	1.2612	0.207239	NA
									Ultimate	BIOFNBDB_682859	0.0276816	0.769339	1.63442	0.470709	0.637848	NA		Ultimate	BIOFNBDB_1478611	1.1078	1.62492	1.47159	1.10419	0.26951	NA
									Ultimate	BIOFNBDB_682860	0.0814419	0.900729	1.67551	0.537586	0.590863	NA		Ultimate	BIOFNBDB_1478612	1.69097	-0.781903	1.23932	-0.630915	0.528096	NA
									Ultimate	BIOFNBDB_682861	0	NA	NA	NA	NA	NA		Ultimate	BIOFNBDB_1478613	3.94317	0.0222659	1.11385	0.0199901	0.984051	NA
									Ultimate	BIOFNBDB_682862	0	NA	NA	NA	NA	NA		Ultimate	BIOFNBDB_1478614	2.41369	1.97147	1.27087	1.55127	0.120836	NA
									Ultimate	BIOFNBDB_682863	0	NA	NA	NA	NA	NA		Ultimate	BIOFNBDB_1478615	2.19446	2.10178	1.14408	1.83708	0.0661978	NA
									Ultimate	BIOFNBDB_682864	0	NA	NA	NA	NA	NA		Ultimate	BIOFNBDB_1478616	0.126598	-0.935145	1.83589	-0.509368	0.610494	NA
									Ultimate	BIOFNBDB_682865	0	NA	NA	NA	NA	NA		Ultimate	BIOFNBDB_1478618	0.172746	1.83334	1.83316	1.0001	0.317263	NA
									Ultimate	BIOFNBDB_682866	0	NA	NA	NA	NA	NA		Ultimate	BIOFNBDB_1478619	0	NA	NA	NA	NA	NA
									Ultimate	BIOFNBDB_682867	0.509641	0.152777	1.62086	0.0942572	0.924905	NA		Ultimate	BIOFNBDB_1478621	0	NA	NA	NA	NA	NA
									Ultimate	BIOFNBDB_682868	0.184451	-0.429912	1.72732	-0.24889	0.803446	NA		Ultimate	BIOFNBDB_1478622	0	NA	NA	NA	NA	NA
									Ultimate	BIOFNBDB_682869	0	NA	NA	NA	NA	NA		Ultimate	BIOFNBDB_1478623	0	NA	NA	NA	NA	NA
									Ultimate	BIOFNBDB_682870	0.225338	0.872122	1.66769	0.522952	0.601008	NA		Ultimate	BIOFNBDB_1478624	0	NA	NA	NA	NA	NA
									Ultimate	BIOFNBDB_682871	0	NA	NA	NA	NA	NA		Ultimate	BIOFNBDB_1478625	0	NA	NA	NA	NA	NA
									Ultimate	BIOFNBDB_682872	0	NA	NA	NA	NA	NA		Ultimate	BIOFNBDB_1478626	0	NA	NA	NA	NA	NA
									Ultimate	BIOFNBDB_682873	0	NA	NA	NA	NA	NA		Ultimate	BIOFNBDB_1478627	0	NA	NA	NA	NA	NA
									Ultimate	BIOFNBDB_682874	0	NA	NA	NA	NA	NA		Ultimate	BIOFNBDB_1478628	0	NA	NA	NA	NA	NA
									Ultimate	BIOFNBDB_682875	0	NA	NA	NA	NA	NA		Ultimate	BIOFNBDB_1478629	0	NA	NA	NA	NA	NA
									Ultimate	BIOFNBDB_682876	0.0138408	0.647191	1.62486	0.398306	0.690405	NA		Ultimate	BIOFNBDB_1478630	0	NA	NA	NA	NA	NA
									Ultimate	BIOFNBDB_682877	1.67904	1.6673	1.76084	0.946878	0.343701	NA		Ultimate	BIOFNBDB_1478631	0	NA	NA	NA	NA	NA
									Ultimate	BIOFNBDB_682878	0.996103	-0.877526	1.31639	-0.666615	0.505018	NA		Ultimate	BIOFNBDB_1478632	0	NA	NA	NA	NA	NA
									Ultimate	BIOFNBDB_682879	0.0921967	0.929494	1.68281	0.552347	0.580711	NA		Ultimate	BIOFNBDB_1478633	0	NA	NA	NA	NA	NA
									Ultimate	BIOFNBDB_682880	0.0622883	-1.41539	1.7123	-0.826598	0.408465	NA		Ultimate	BIOFNBDB_1478634	0	NA	NA	NA	NA	NA
									Ultimate	BIOFNBDB_682881	0.0311442	-0.913203	1.69413	-0.539038	0.589861	NA		Ultimate	BIOFNBDB_1478635	0	NA	NA	NA	NA	NA
									Ultimate	BIOFNBDB_682882	0	NA	NA	NA	NA	NA		Ultimate	BIOFNBDB_1478636	0	NA	NA	NA	NA	NA
									Ultimate	BIOFNBDB_682883	0.908395	-1.19572	1.48879	-0.803151	0.421887	NA		Ultimate	BIOFNBDB_1478637	0	NA	NA	NA	NA	NA
									Ultimate	BIOFNBDB_682884	0	NA	NA	NA	NA	NA		Ultimate	BIOFNBDB_1478638	0	NA	NA	NA	NA	NA
									Ultimate	BIOFNBDB_682885	0	NA	NA	NA	NA	NA		Ultimate	BIOFNBDB_1478639	0	NA	NA	NA	NA	NA
									Ultimate	BIOFNBDB_682886	0	NA	NA	NA	NA	NA		Ultimate	BIOFNBDB_1478640	0	NA	NA	NA	NA	NA
									Ultimate	BIOFNBDB_682887	0.0349688	-0.976719	1.69697	-0.575568	0.564907	NA		Ultimate	BIOFNBDB_1478641	0	NA	NA	NA	NA	NA
									Ultimate	BIOFNBDB_682888	1.3183	-1.28732	1.26113	-1.02077	0.307365	NA		Ultimate	BIOFNBDB_1478642	0	NA	NA	NA	NA	NA
									Ultimate	BIOFNBDB_682889	0.204569	-1.66545	1.70798	-0.975101	0.32951	NA		Ultimate	BIOFNBDB_1478643	0	NA	NA	NA	NA	NA
									Ultimate	BIOFNBDB_682890	1.59288	-1.81955	1.24469	-1.46185	0.143783	NA		Ultimate	BIOFNBDB_1478644	0	NA	NA	NA	NA	NA
									Ultimate	BIOFNBDB_682891	0.0311442	-0.913203	1.69413	-0.539038	0.589861	NA		Ultimate	BIOFNBDB_1478645	0	NA	NA	NA	NA	NA
									Ultimate	BIOFNBDB_682892	0.203657	-0.535318	1.7221	-0.310852	0.755913	NA		Ultimate	BIOFNBDB_1478646	0	NA	NA	NA	NA	NA
									Ultimate	BIOFNBDB_682893	0	NA	NA	NA	NA	NA		Ultimate	BIOFNBDB_1478647	0	NA	NA	NA	NA	NA
									Ultimate	BIOFNBDB_682894	0.117591	0.960319	1.69006	0.568215	0.569889	NA		Ultimate	BIOFNBDB_1478648	0	NA	NA	NA	NA	NA
									Ultimate	BIOFNBDB_682895	0.600968	0.708077	1.58869	0.445699	0.655815	NA		Ultimate	BIOFNBDB_1478649	0	NA	NA	NA	NA	NA
									Ultimate	BIOFNBDB_682896	0.724552	-0.50254	1.68211	-0.298755	0.765127	NA		Ultimate	BIOFNBDB_1478650	0	NA	NA	NA	NA	NA
									Ultimate	BIOFNBDB_682897	0.166001	1.39513	1.75261	0.79603	0.426014	NA		Ultimate	BIOFNBDB_1478651	0	NA	NA	NA	NA	NA
									Ultimate	BIOFNBDB_682898	1.68313	-0.156767	1.26415	-0.12401	0.901307	NA		Ultimate	BIOFNBDB_1478652	0	NA	NA	NA	NA	NA
									Ultimate	BIOFNBDB_682899	1.88898	0.121602	1.04283	0.116608	0.907171	NA		Ultimate	BIOFNBDB_1478653	0	NA	NA	NA	NA	NA
									Ultimate	BIOFNBDB_682900	0.634221	0.742188	1.53872	0.482341	0.629563	NA		Ultimate	BIOFNBDB_1478654	0.0223295	0.725276	1.72102	0.421423	0.673446	NA
									Ultimate	BIOFNBDB_682901	0.789062	-0.300772	1.2939	-0.232453	0.816186	NA		Ultimate	BIOFNBDB_1478655	0	NA	NA	NA	NA	NA
									Ultimate	BIOFNBDB_682902	0.528886	-0.352508	1.63921	-0.215047	0.829731	NA		Ultimate	BIOFNBDB_1478656	0.0223295	0.725276	1.72102	0.421423	0.673446	NA
									Ultimate	BIOFNBDB_682903	0.40035	1.11347	1.54891	0.718877	0.472217	NA		Ultimate	BIOFNBDB_1478657	0	NA	NA	NA	NA	NA
									Ultimate	BIOFNBDB_682904	2.38941	-0.291796	1.08768	-0.268273	0.788489	NA		Ultimate	BIOFNBDB_1478658	0	NA	NA	NA	NA	NA
									Ultimate	BIOFNBDB_682905	1.37508	0.310532	1.23062	0.252339	0.800779	NA		Ultimate	BIOFNBDB_1478659	0	NA	NA	NA	NA	NA
									Ultimate	BIOFNBDB_682906	0.984462	-0.71594	1.3171	-0.543571	0.586736	NA		Ultimate	BIOFNBDB_1478660	0	NA	NA	NA	NA	NA
									Ultimate	BIOFNBDB_682907	1.34094	0.191851	1.15144	0.166618	0.867671	NA		Ultimate	BIOFNBDB_1478661	0	NA	NA	NA	NA	NA
									Ultimate	BIOFNBDB_682908	1.31912	0.138389	1.19867	0.115452	0.908087	NA		Ultimate	BIOFNBDB_1478662	0	NA	NA	NA	NA	NA
									Ultimate	BIOFNBDB_682910	3.12728	-0.27295	0.850616	-0.320885	0.748297	NA		Ultimate	BIOFNBDB_1478663	0	NA	NA	NA	NA	NA
									Ultimate	BIOFNBDB_682911	1.75531	-1.26599	1.28027	-0.988847	0.322738	NA		Ultimate	BIOFNBDB_1478664	0	NA	NA	NA	NA	NA
									Ultimate	BIOFNBDB_682912	0.40752	2.43299	1.72686	1.40891	0.15886	NA		Ultimate	BIOFNBDB_1478665	0	NA	NA	NA	NA	NA
									Ultimate	BIOFNBDB_682913	0.329083	-0.904455	1.58935	-0.569072	0.569307	NA		Ultimate	BIOFNBDB_1478666	0	NA	NA	NA	NA	NA
									Ultimate	BIOFNBDB_682914	1.08705	-0.281288	1.18033	-0.238313	0.811638	NA		Ultimate	BIOFNBDB_1478667	0	NA	NA	NA	NA	NA
									Ultimate	BIOFNBDB_682915	2.75996	-0.563991	1.29938	-0.434048	0.664254	NA		Ultimate	BIOFNBDB_1478668	0	NA	NA	NA	NA	NA
									Ultimate	BIOFNBDB_682916	1.31237	0.00653991	1.38282	0.0047294	0.996227	NA		Ultimate	BIOFNBDB_1478669	0	NA	NA	NA	NA	NA
									Ultimate	BIOFNBDB_682917	0.598474	2.90058	1.68583	1.72057	0.0853295	NA		Ultimate	BIOFNBDB_1478670	0	NA	NA	NA	NA	NA
									Ultimate	BIOFNBDB_682918	1.39636	0.227159	1.27916	0.177585	0.859049	NA		Ultimate	BIOFNBDB_1478671	0	NA	NA	NA	NA	NA
									Ultimate	BIOFNBDB_682919	0.328011	0.811094	1.65517	0.490035	0.624109	NA		Ultimate	BIOFNBDB_1478672	0	NA	NA	NA	NA	NA
									Ultimate	BIOFNBDB_682920	0.107273	-1.44616	1.72306	-0.839296	0.401303	NA		Ultimate	BIOFNBDB_1478673	0	NA	NA	NA	NA	NA
									Ultimate	BIOFNBDB_682921	0	NA	NA	NA	NA	NA		Ultimate	BIOFNBDB_1478674	0	NA	NA	NA	NA	NA
									Ultimate	BIOFNBDB_682922	0	NA	NA	NA	NA	NA		Ultimate	BIOFNBDB_1478675	0	NA	NA	NA	NA	NA
									Ultimate	BIOFNBDB_682923	0.22719	0.468639	1.66593	0.281309	0.778474	NA		Ultimate	BIOFNBDB_1478676	0.222222	0.305918	1.7159	0.178285	0.858499	NA
									Ultimate	BIOFNBDB_682928	0.815959	-1.0345	1.32007	-0.78367	0.433234	NA		Ultimate	BIOFNBDB_1478677	1.43014	0.769302	1.40119	0.549033	0.582983	NA
									Ultimate	BIOFNBDB_682929	0.90754	-1.93317	1.46948	-1.31555	0.188326	NA		Ultimate	BIOFNBDB_1478678	4.00225	1.7641	1.1612	1.5192	0.128711	NA
									Ultimate	BIOFNBDB_682931	3.01474	0.317624	1.13316	0.280299	0.779248	NA		Ultimate	BIOFNBDB_1478679	0	NA	NA	NA	NA	NA
									Ultimate	BIOFNBDB_682932	2.90076	-0.501473	1.19681	-0.419008	0.67521	NA		Ultimate	BIOFNBDB_1478680	0	NA	NA	NA	NA	NA
									Ultimate	BIOFNBDB_682934	0.849116	-0.00121351	1.374	-0.000883195	0.999295	NA		Ultimate	BIOFNBDB_1478681	0	NA	NA	NA	NA	NA
									Ultimate	BIOFNBDB_682935	0.194136	1.85744	1.75817	1.05646	0.290757	NA		Ultimate	BIOFNBDB_1478682	0	NA	NA	NA	NA	NA
									Ultimate	BIOFNBDB_682938	1.87544	-0.247944	1.00471	-0.246782	0.805077	NA		Ultimate	BIOFNBDB_1478683	0.0513382	0.8524	1.73517	0.491248	0.623251	NA
									Ultimate	BIOFNBDB_682943	1.62164	1.10603	1.32571	0.834291	0.404117	NA		Ultimate	BIOFNBDB_1478684	0	NA	NA	NA	NA	NA
									Ultimate	BIOFNBDB_682944	0.266295	2.11827	1.74718	1.2124	0.22536	NA		Ultimate	BIOFNBDB_1478685	0	NA	NA	NA	NA	NA
									Ultimate	BIOFNBDB_682945	0.995523	2.09074	1.4662	1.42596	0.153881	NA		Ultimate	BIOFNBDB_1478686	0	NA	NA	NA	NA	NA
									Ultimate	BIOFNBDB_682946	0.537125	0.404673	1.68006	0.240869	0.809657	NA		Ultimate	BIOFNBDB_1478687	0	NA	NA	NA	NA	NA
									Ultimate	BIOFNBDB_682947	0.60067	2.94307	1.6826	1.74911	0.0802714	NA		Ultimate	BIOFNBDB_1478688	0	NA	NA	NA	NA	NA
									Ultimate	BIOFNBDB_682948	2.27977	2.32832	1.24499	1.87014	0.061464	NA		Ultimate	BIOFNBDB_1478689	0	NA	NA	NA	NA	NA
									Ultimate	BIOFNBDB_682949	1.13774	1.05256	1.11882	0.940776	0.34682	NA		Ultimate	BIOFNBDB_1478690	3.85495	1.61899	1.44896	1.11735	0.263847	NA
									Ultimate	BIOFNBDB_682950	1.67251	1.31393	1.04662	1.2554	0.209333	NA		Ultimate	BIOFNBDB_1478691	0	NA	NA	NA	NA	NA
									Ultimate	BIOFNBDB_682952	0.708969	-1.99343	1.51377	-1.31686	0.187885	NA		Ultimate	BIOFNBDB_1478692	0.0344902	0.803175	1.72276	0.466215	0.641061	NA
									Ultimate	BIOFNBDB_682953	2.51179	-0.79634	1.26979	-0.627143	0.530565	NA		Ultimate	BIOFNBDB_1478693	0.221395	0.220794	1.79449	0.123039	0.902076	NA
									Ultimate	BIOFNBDB_682954	0.906698	-0.942979	1.35035	-0.69832	0.484977	NA		Ultimate	BIOFNBDB_1478694	0.749701	3.23142	1.7191	1.87972	0.0601464	NA
									Ultimate	BIOFNBDB_682955	0.998377	0.217567	1.45674	0.149352	0.881276	NA		Ultimate	BIOFNBDB_1478695	0.0867886	0.957563	1.76356	0.542972	0.587149	NA
									Ultimate	BIOFNBDB_682956	0.161107	1.00387	1.69937	0.59073	0.554702	NA		Ultimate	BIOFNBDB_1478696	0.326892	1.3968	1.82671	0.764655	0.444477	NA
									Ultimate	BIOFNBDB_682957	1.98793	0.85374	1.38737	0.615366	0.538313	NA		Ultimate	BIOFNBDB_1478697	1.3429	0.422943	1.19417	0.354173	0.723209	NA
									Ultimate	BIOFNBDB_682958	1.25703	-0.13783	1.29427	-0.106492	0.915192	NA		Ultimate	BIOFNBDB_1478698	0.0223295	0.725276	1.72102	0.421423	0.673446	NA
									Ultimate	BIOFNBDB_682959	1.36743	0.632007	1.02045	0.619345	0.535689	NA		Ultimate	BIOFNBDB_1478699	0	NA	NA	NA	NA	NA
									Ultimate	BIOFNBDB_682960	0.0699376	-1.48908	1.71427	-0.868641	0.385044	NA		Ultimate	BIOFNBDB_1478700	0.0474779	0.86904	1.74019	0.499394	0.617502	NA
									Ultimate	BIOFNBDB_682961	1.14017	1.62937	1.21284	1.34343	0.179133	NA		Ultimate	BIOFNBDB_1478701	0.419447	2.52459	1.79222	1.40864	0.158943	NA
									Ultimate	BIOFNBDB_682962	0.590265	0.78843	1.65589	0.476136	0.633977	NA		Ultimate	BIOFNBDB_1478702	0	NA	NA	NA	NA	NA
									Ultimate	BIOFNBDB_682963	0.897701	3.13712	1.66472	1.88448	0.0595004	NA		Ultimate	BIOFNBDB_1478703	0.0669886	0.934459	1.75796	0.531557	0.595033	NA
									Ultimate	BIOFNBDB_682964	1.8452	1.73982	1.25871	1.38223	0.166902	NA		Ultimate	BIOFNBDB_1478705	0.775771	1.48744	1.66756	0.891983	0.372402	NA
									Ultimate	BIOFNBDB_682965	0.810101	3.01906	1.6779	1.7993	0.071971	NA		Ultimate	BIOFNBDB_1478706	0.656326	2.46043	1.79803	1.3684	0.171186	NA
									Ultimate	BIOFNBDB_682966	1.00301	0.964258	1.24338	0.775511	0.438038	NA		Ultimate	BIOFNBDB_1478707	0.343358	-0.0251411	1.75308	-0.0143411	0.988558	NA
									Ultimate	BIOFNBDB_682967	0.272468	-0.313297	1.76048	-0.177961	0.858754	NA		Ultimate	BIOFNBDB_1478708	0.0942544	0.969152	1.76624	0.548709	0.583205	NA
									Ultimate	BIOFNBDB_682968	1.978	2.30719	1.23786	1.86385	0.0623422	NA		Ultimate	BIOFNBDB_1478709	0.167835	1.75952	1.83485	0.958945	0.337587	NA
									Ultimate	BIOFNBDB_682969	1.23558	1.25812	1.26655	0.993343	0.320543	NA		Ultimate	BIOFNBDB_1478710	0.718092	2.96307	1.75348	1.68983	0.0910614	NA
									Ultimate	BIOFNBDB_682970	0.44718	0.445529	1.48602	0.299813	0.76432	NA		Ultimate	BIOFNBDB_1478711	0.25453	0.380468	1.78826	0.212759	0.831515	NA
									Ultimate	BIOFNBDB_682971	0.800176	0.315459	1.44895	0.217715	0.827651	NA		Ultimate	BIOFNBDB_1478712	0.371479	2.35069	1.80608	1.30154	0.193072	NA
									Ultimate	BIOFNBDB_682973	0.0475631	0.804789	1.64689	0.488672	0.625074	NA		Ultimate	BIOFNBDB_1478713	1.31449	1.05737	1.4954	0.707085	0.479514	NA
									Ultimate	BIOFNBDB_682977	2.10217	-3.56432	1.09927	-3.24246	0.00118503	NA		Ultimate	BIOFNBDB_1478714	0.334863	-0.110477	1.76204	-0.0626986	0.950007	NA
									Ultimate	BIOFNBDB_682979	0.71371	0.885766	1.71593	0.516202	0.605713	NA		Ultimate	BIOFNBDB_1478715	0.254253	-1.46355	1.72245	-0.849688	0.395498	NA
									Ultimate	BIOFNBDB_682989	1.73273	-2.54694	1.56392	-1.62857	0.103405	NA		Ultimate	BIOFNBDB_1478716	0.0223295	0.725276	1.72102	0.421423	0.673446	NA
									Ultimate	BIOFNBDB_682990	1.74996	-3.57882	1.38259	-2.58849	0.00963986	NA		Ultimate	BIOFNBDB_1478717	0	NA	NA	NA	NA	NA
									Ultimate	BIOFNBDB_682991	0.500657	-0.731451	1.75613	-0.416513	0.677035	NA		Ultimate	BIOFNBDB_1478718	0.250012	1.32282	1.82058	0.726591	0.467477	NA
									Ultimate	BIOFNBDB_682992	0.578513	-2.28003	1.63875	-1.39132	0.164128	NA		Ultimate	BIOFNBDB_1478719	0	NA	NA	NA	NA	NA
									Ultimate	BIOFNBDB_682993	0.998134	-1.83988	1.54739	-1.18902	0.234432	NA		Ultimate	BIOFNBDB_1478720	0.287232	1.86369	1.8333	1.01657	0.309356	NA
									Ultimate	BIOFNBDB_682994	1.03009	-1.28497	1.17322	-1.09524	0.27341	NA		Ultimate	BIOFNBDB_1478721	0.100256	1.01086	1.77525	0.569418	0.569073	NA
									Ultimate	BIOFNBDB_682995	2.04545	-1.75709	1.47037	-1.195	0.232086	NA		Ultimate	BIOFNBDB_1478722	0.102676	0.981186	1.76894	0.554674	0.579117	NA
									Ultimate	BIOFNBDB_682999	2.8451	2.58855	1.72196	1.50326	0.132773	NA		Ultimate	BIOFNBDB_1478723	0.128652	1.03079	1.77922	0.579348	0.562354	NA
									Ultimate	BIOFNBDB_683002	1.52725	-3.1128	1.37329	-2.26668	0.0234097	NA		Ultimate	BIOFNBDB_1478724	0.284132	2.15718	1.81891	1.18597	0.235633	NA
									Ultimate	BIOFNBDB_683006	1.32984	-3.10856	1.41315	-2.19973	0.0278259	NA		Ultimate	BIOFNBDB_1478725	0.559723	0.0496326	1.50152	0.033055	0.973631	NA
									Ultimate	BIOFNBDB_683007	0.598951	-2.07127	1.72701	-1.19934	0.230396	NA		Ultimate	BIOFNBDB_1478726	0	NA	NA	NA	NA	NA
									Ultimate	BIOFNBDB_683010	2.81139	-2.87032	1.24945	-2.29726	0.0216037	NA		Ultimate	BIOFNBDB_1478727	0	NA	NA	NA	NA	NA
									Ultimate	BIOFNBDB_683015	0.820923	0.389187	1.35479	0.287267	0.773908	NA		Ultimate	BIOFNBDB_1478728	0.0259754	0.786306	1.7219	0.456649	0.647923	NA
									Ultimate	BIOFNBDB_683017	2.16368	-2.01424	1.73711	-1.15954	0.246238	NA		Ultimate	BIOFNBDB_1478729	0.177615	1.79042	1.83431	0.976074	0.329028	NA
									Ultimate	BIOFNBDB_683026	0.515691	-1.86611	1.64426	-1.13492	0.256407	NA		Ultimate	BIOFNBDB_1478730	0	NA	NA	NA	NA	NA
									Ultimate	BIOFNBDB_683028	0.044985	-0.647659	1.70282	-0.380344	0.70369	NA		Ultimate	BIOFNBDB_1478731	0.107242	0.997689	1.77251	0.562868	0.573525	NA
									Ultimate	BIOFNBDB_683034	1.06699	-2.50559	1.48166	-1.69106	0.0908246	NA		Ultimate	BIOFNBDB_1478732	0.211703	0.114643	1.83567	0.0624526	0.950202	NA
									Ultimate	BIOFNBDB_683056	1.49317	-0.690461	1.53733	-0.449131	0.653337	NA		Ultimate	BIOFNBDB_1478733	1.74678	-1.40348	0.899737	-1.55987	0.11879	NA
									Ultimate	BIOFNBDB_683057	0.103009	-0.891874	1.7211	-0.518201	0.604318	NA		Ultimate	BIOFNBDB_1478734	0.468046	-0.223281	1.52084	-0.146814	0.883279	NA
									Ultimate	BIOFNBDB_683058	0.0622883	-1.41539	1.7123	-0.826598	0.408465	NA		Ultimate	BIOFNBDB_1478735	0.73766	-2.25445	1.311	-1.71964	0.0854977	NA
									Ultimate	BIOFNBDB_683059	0.287947	-3.35073	1.74108	-1.92451	0.0542903	NA		Ultimate	BIOFNBDB_1478736	2.1397	-0.703226	1.06619	-0.65957	0.50953	NA
									Ultimate	BIOFNBDB_683062	0.218049	0.872122	1.66769	0.522952	0.601008	NA		Ultimate	BIOFNBDB_1478737	0.456139	-0.655915	1.45977	-0.449326	0.653196	NA
									Ultimate	BIOFNBDB_683071	1.11211	1.66584	1.76082	0.946056	0.34412	NA		Ultimate	BIOFNBDB_1478738	0.0860904	0.969899	1.76641	0.549079	0.582951	NA
									Ultimate	BIOFNBDB_683072	0.814664	-0.331545	1.41308	-0.234627	0.814499	NA		Ultimate	BIOFNBDB_1478739	0.381736	-0.475229	1.43781	-0.330522	0.741006	NA
									Ultimate	BIOFNBDB_683073	2.9417	-0.00905433	1.12999	-0.00801272	0.993607	NA		Ultimate	BIOFNBDB_1478740	1.52904	-0.598812	1.34031	-0.44677	0.655041	NA
									Ultimate	BIOFNBDB_683074	2.43268	0.988959	1.37218	0.720719	0.471082	NA		Ultimate	BIOFNBDB_1478741	4.0858	-1.05276	1.02685	-1.02523	0.305253	NA
									Ultimate	BIOFNBDB_683075	1.97485	0.23319	1.35395	0.17223	0.863257	NA		Ultimate	BIOFNBDB_1478742	3.21008	-0.296889	1.27765	-0.232371	0.81625	NA
									Ultimate	BIOFNBDB_683076	0	NA	NA	NA	NA	NA		Ultimate	BIOFNBDB_1478743	0.365944	0.0413919	1.58592	0.0260996	0.979178	NA
									Ultimate	BIOFNBDB_683077	2.2457	0.884562	1.49558	0.59145	0.554219	NA		Ultimate	BIOFNBDB_1478744	0.292295	-0.215836	1.77057	-0.121902	0.902977	NA
									Ultimate	BIOFNBDB_683078	2.78972	0.0654046	1.1448	0.0571319	0.95444	NA		Ultimate	BIOFNBDB_1478745	0.383233	0.0343453	1.67114	0.0205521	0.983603	NA
									Ultimate	BIOFNBDB_683079	1.98439	-0.0829988	1.21528	-0.0682958	0.94555	NA		Ultimate	BIOFNBDB_1478751	2.26795	-0.0267055	1.13185	-0.0235944	0.981176	NA
									Ultimate	BIOFNBDB_683081	0	NA	NA	NA	NA	NA		Ultimate	BIOFNBDB_1478752	0.125006	1.023	1.77769	0.575463	0.564978	NA
									Ultimate	BIOFNBDB_683082	0	NA	NA	NA	NA	NA		Ultimate	BIOFNBDB_1478753	0.713933	0.435347	1.34929	0.322649	0.746961	NA
									Ultimate	BIOFNBDB_683083	0	NA	NA	NA	NA	NA		Ultimate	BIOFNBDB_1478754	0	NA	NA	NA	NA	NA
									Ultimate	BIOFNBDB_683084	0	NA	NA	NA	NA	NA		Ultimate	BIOFNBDB_1478757	0.0471272	0.842692	1.73214	0.486502	0.626611	NA
									Ultimate	BIOFNBDB_683085	0	NA	NA	NA	NA	NA		Ultimate	BIOFNBDB_1478758	0.985239	3.31749	1.71207	1.93771	0.0526589	NA
									Ultimate	BIOFNBDB_683086	0.139463	0.993026	1.69715	0.585113	0.558471	NA		Ultimate	BIOFNBDB_1478759	1.03611	2.94246	1.75055	1.68088	0.0927869	NA
									Ultimate	BIOFNBDB_683087	0	NA	NA	NA	NA	NA		Ultimate	BIOFNBDB_1478760	0.585584	0.683127	1.82167	0.375001	0.70766	NA
									Ultimate	BIOFNBDB_683088	0.315218	1.79252	1.76026	1.01833	0.308523	NA		Ultimate	BIOFNBDB_1478761	0.649045	-0.44904	1.4648	-0.306553	0.759183	NA
									Ultimate	BIOFNBDB_683089	0.810128	2.57645	1.71783	1.49982	0.13366	NA		Ultimate	BIOFNBDB_1478762	0.0129877	0.642477	1.72002	0.373529	0.708755	NA
									Ultimate	BIOFNBDB_683090	0.0348658	0.772956	1.63575	0.47254	0.636542	NA		Ultimate	BIOFNBDB_1478763	0.0471272	0.842692	1.73214	0.486502	0.626611	NA
									Ultimate	BIOFNBDB_683091	0.0726118	0.903758	1.6763	0.539139	0.589791	NA		Ultimate	BIOFNBDB_1478764	0	NA	NA	NA	NA	NA
									Ultimate	BIOFNBDB_683092	0	NA	NA	NA	NA	NA		Ultimate	BIOFNBDB_1478765	0.0513382	0.8524	1.73517	0.491248	0.623251	NA
									Ultimate	BIOFNBDB_683093	0.0449302	0.826288	1.65392	0.499594	0.617361	NA		Ultimate	BIOFNBDB_1478766	2.17504	1.86613	1.53853	1.21293	0.225157	NA
									Ultimate	BIOFNBDB_683094	0.0501467	0.848832	1.66089	0.51107	0.609302	NA		Ultimate	BIOFNBDB_1478767	0.0816174	0.948154	1.76132	0.53832	0.590356	NA
									Ultimate	BIOFNBDB_683095	0	NA	NA	NA	NA	NA		Ultimate	BIOFNBDB_1478768	0.35251	-0.786379	1.72804	-0.45507	0.649059	NA
									Ultimate	BIOFNBDB_683096	0.0349688	-0.976719	1.69697	-0.575568	0.564907	NA		Ultimate	BIOFNBDB_1478769	0	NA	NA	NA	NA	NA
									Ultimate	BIOFNBDB_683097	0	NA	NA	NA	NA	NA		Ultimate	BIOFNBDB_1478770	0	NA	NA	NA	NA	NA
									Ultimate	BIOFNBDB_683098	0	NA	NA	NA	NA	NA		Ultimate	BIOFNBDB_1478771	0.618185	1.58748	1.48695	1.06761	0.285697	NA
									Ultimate	BIOFNBDB_683099	0.204558	-0.438722	1.7607	-0.249175	0.803225	NA		Ultimate	BIOFNBDB_1478772	0.596971	0.442601	1.35273	0.32719	0.743524	NA
									Ultimate	BIOFNBDB_683100	0.0224651	0.715038	1.62693	0.439501	0.660298	NA		Ultimate	BIOFNBDB_1478773	1.13448	-0.410946	1.64087	-0.250444	0.802244	NA
									Ultimate	BIOFNBDB_683101	0.0697316	0.881033	1.67019	0.527506	0.597842	NA		Ultimate	BIOFNBDB_1478774	0	NA	NA	NA	NA	NA
									Ultimate	BIOFNBDB_683102	0.288712	-1.08561	1.75348	-0.619117	0.535839	NA		Ultimate	BIOFNBDB_1478775	0.0344902	0.803175	1.72276	0.466215	0.641061	NA
									Ultimate	BIOFNBDB_683103	0	NA	NA	NA	NA	NA		Ultimate	BIOFNBDB_1478776	0	NA	NA	NA	NA	NA
									Ultimate	BIOFNBDB_683104	0	NA	NA	NA	NA	NA		Ultimate	BIOFNBDB_1478777	1.31359	-0.474955	1.17526	-0.404127	0.686119	NA
									Ultimate	BIOFNBDB_683105	0.400327	-1.69391	1.74	-0.973512	0.330299	NA		Ultimate	BIOFNBDB_1478778	1.27579	0.942371	1.44063	0.654137	0.513023	NA
									Ultimate	BIOFNBDB_683106	2.14323	-1.50725	1.26753	-1.18912	0.234391	NA		Ultimate	BIOFNBDB_1478779	0.482549	0.399007	1.54675	0.257965	0.796434	NA
									Ultimate	BIOFNBDB_683107	0.232109	-1.57823	1.75364	-0.899969	0.368137	NA		Ultimate	BIOFNBDB_1478780	0	NA	NA	NA	NA	NA
									Ultimate	BIOFNBDB_683108	0.342626	-1.26241	1.76073	-0.716979	0.473387	NA		Ultimate	BIOFNBDB_1478781	2.42903	0.838103	1.26295	0.66361	0.50694	NA
									Ultimate	BIOFNBDB_683109	0	NA	NA	NA	NA	NA		Ultimate	BIOFNBDB_1478782	1.6252	0.112192	1.27943	0.0876891	0.930124	NA
									Ultimate	BIOFNBDB_683110	0.0951261	0.920495	1.68058	0.547724	0.583881	NA		Ultimate	BIOFNBDB_1478783	0.173792	-0.0107862	1.80954	-0.00596075	0.995244	NA
									Ultimate	BIOFNBDB_683111	0.0475631	0.804789	1.64689	0.488672	0.625074	NA		Ultimate	BIOFNBDB_1478784	0	NA	NA	NA	NA	NA
									Ultimate	BIOFNBDB_683112	0.172844	-1.31756	1.72929	-0.761907	0.446116	NA		Ultimate	BIOFNBDB_1478785	0.116889	1.0382	1.78064	0.583049	0.55986	NA
									Ultimate	BIOFNBDB_683113	0	NA	NA	NA	NA	NA		Ultimate	BIOFNBDB_1478786	0.345979	2.30605	1.80967	1.2743	0.202558	NA
									Ultimate	BIOFNBDB_683114	0	NA	NA	NA	NA	NA		Ultimate	BIOFNBDB_1478796	2.24816	0.89259	1.27481	0.700176	0.483817	NA
									Ultimate	BIOFNBDB_683115	0.440547	-0.612551	1.69609	-0.361155	0.717984	NA		Ultimate	BIOFNBDB_1478797	0.448661	-0.23525	1.71927	-0.136831	0.891164	NA
									Ultimate	BIOFNBDB_683121	0	NA	NA	NA	NA	NA		Ultimate	BIOFNBDB_1478798	3.15872	-1.14295	0.87488	-1.30641	0.191414	NA
									Ultimate	BIOFNBDB_683122	0	NA	NA	NA	NA	NA		Ultimate	BIOFNBDB_1478799	0.460843	-0.166644	1.28976	-0.129205	0.897196	NA
									Ultimate	BIOFNBDB_683123	0	NA	NA	NA	NA	NA		Ultimate	BIOFNBDB_1478800	1.76226	0.606829	1.2023	0.504725	0.613752	NA
									Ultimate	BIOFNBDB_683124	0	NA	NA	NA	NA	NA		Ultimate	BIOFNBDB_1478801	3.40727	-0.133015	0.75459	-0.176275	0.860078	NA
									Ultimate	BIOFNBDB_683125	0	NA	NA	NA	NA	NA		Ultimate	BIOFNBDB_1478802	1.08978	-0.837815	1.16689	-0.71799	0.472763	NA
									Ultimate	BIOFNBDB_683126	0	NA	NA	NA	NA	NA		Ultimate	BIOFNBDB_1478803	0.386466	-0.820059	1.45015	-0.5655	0.571734	NA
									Ultimate	BIOFNBDB_683127	0	NA	NA	NA	NA	NA		Ultimate	BIOFNBDB_1478804	1.12072	0.0817487	1.23968	0.0659436	0.947423	NA
									Ultimate	BIOFNBDB_683128	0	NA	NA	NA	NA	NA		Ultimate	BIOFNBDB_1478805	0.107493	-1.89674	1.80841	-1.04885	0.294249	NA
									Ultimate	BIOFNBDB_683129	1.73751	0.584368	1.23447	0.473376	0.635945	NA		Ultimate	BIOFNBDB_1478806	0	NA	NA	NA	NA	NA
									Ultimate	BIOFNBDB_683130	0	NA	NA	NA	NA	NA		Ultimate	BIOFNBDB_1478807	0	NA	NA	NA	NA	NA
									Ultimate	BIOFNBDB_683131	0	NA	NA	NA	NA	NA		Ultimate	BIOFNBDB_1478808	0	NA	NA	NA	NA	NA
									Ultimate	BIOFNBDB_683132	1.08273	-0.547819	1.01348	-0.540533	0.58883	NA		Ultimate	BIOFNBDB_1478809	0	NA	NA	NA	NA	NA
									Ultimate	BIOFNBDB_683140	0.0814419	0.900729	1.67551	0.537586	0.590863	NA		Ultimate	BIOFNBDB_1478810	0	NA	NA	NA	NA	NA
									Ultimate	BIOFNBDB_683141	0	NA	NA	NA	NA	NA		Ultimate	BIOFNBDB_1478811	0	NA	NA	NA	NA	NA
									Ultimate	BIOFNBDB_683142	0.0349688	-0.976719	1.69697	-0.575568	0.564907	NA		Ultimate	BIOFNBDB_1478812	0	NA	NA	NA	NA	NA
									Ultimate	BIOFNBDB_683143	0.591277	-0.641531	1.58251	-0.405387	0.685193	NA		Ultimate	BIOFNBDB_1478813	0	NA	NA	NA	NA	NA
									Ultimate	BIOFNBDB_683144	0.0348658	0.772956	1.63575	0.47254	0.636542	NA		Ultimate	BIOFNBDB_1478814	0.0129877	0.642477	1.72002	0.373529	0.708755	NA
									Ultimate	BIOFNBDB_683145	0.196442	-1.66076	1.74415	-0.952189	0.341001	NA		Ultimate	BIOFNBDB_1478815	0	NA	NA	NA	NA	NA
									Ultimate	BIOFNBDB_683162	0	NA	NA	NA	NA	NA		Ultimate	BIOFNBDB_1478816	0	NA	NA	NA	NA	NA
									Ultimate	BIOFNBDB_683163	0.126276	-0.738972	1.75568	-0.420904	0.673825	NA		Ultimate	BIOFNBDB_1478817	0	NA	NA	NA	NA	NA
									Ultimate	BIOFNBDB_683164	2.52406	0.425934	0.900848	0.472814	0.636346	NA		Ultimate	BIOFNBDB_1478818	0	NA	NA	NA	NA	NA
									Ultimate	BIOFNBDB_683167	2.11002	1.82758	1.69099	1.08078	0.279797	NA		Ultimate	BIOFNBDB_1478819	0	NA	NA	NA	NA	NA
									Ultimate	BIOFNBDB_683168	0	NA	NA	NA	NA	NA		Ultimate	BIOFNBDB_1478820	0	NA	NA	NA	NA	NA
									Ultimate	BIOFNBDB_683169	0	NA	NA	NA	NA	NA		Ultimate	BIOFNBDB_1478821	0	NA	NA	NA	NA	NA
									Ultimate	BIOFNBDB_683170	0	NA	NA	NA	NA	NA		Ultimate	BIOFNBDB_1478822	0	NA	NA	NA	NA	NA
									Ultimate	BIOFNBDB_683171	0	NA	NA	NA	NA	NA		Ultimate	BIOFNBDB_1478823	0	NA	NA	NA	NA	NA
									Ultimate	BIOFNBDB_683172	0	NA	NA	NA	NA	NA		Ultimate	BIOFNBDB_1478824	0	NA	NA	NA	NA	NA
									Ultimate	BIOFNBDB_683173	0.813229	1.18454	1.7303	0.684586	0.493605	NA		Ultimate	BIOFNBDB_1478825	0	NA	NA	NA	NA	NA
									Ultimate	BIOFNBDB_683174	2.17304	1.12614	1.73432	0.649326	0.516128	NA		Ultimate	BIOFNBDB_1478826	0.0716623	-1.58233	1.80228	-0.877956	0.379968	NA
									Ultimate	BIOFNBDB_683175	0	NA	NA	NA	NA	NA		Ultimate	BIOFNBDB_1478827	0	NA	NA	NA	NA	NA
									Ultimate	BIOFNBDB_683176	0.0813838	0.903315	1.67618	0.538912	0.589948	NA		Ultimate	BIOFNBDB_1478828	0	NA	NA	NA	NA	NA
									Ultimate	BIOFNBDB_683180	0	NA	NA	NA	NA	NA		Ultimate	BIOFNBDB_1478829	0.0358311	-1.05062	1.78639	-0.588126	0.556447	NA
									Ultimate	BIOFNBDB_683181	0.0614039	0.856456	1.66316	0.514956	0.606584	NA		Ultimate	BIOFNBDB_1478830	0	NA	NA	NA	NA	NA
									Ultimate	BIOFNBDB_683182	0	NA	NA	NA	NA	NA		Ultimate	BIOFNBDB_1478831	0.143325	-2.12227	1.81165	-1.17146	0.241416	NA
									Ultimate	BIOFNBDB_683183	0	NA	NA	NA	NA	NA		Ultimate	BIOFNBDB_1478832	0.0358311	-1.05062	1.78639	-0.588126	0.556447	NA
									Ultimate	BIOFNBDB_683184	0	NA	NA	NA	NA	NA		Ultimate	BIOFNBDB_1478833	0.0689515	-1.55717	1.80169	-0.864282	0.387433	NA
									Ultimate	BIOFNBDB_683185	0	NA	NA	NA	NA	NA		Ultimate	BIOFNBDB_1478834	0	NA	NA	NA	NA	NA
									Ultimate	BIOFNBDB_683186	0	NA	NA	NA	NA	NA		Ultimate	BIOFNBDB_1478835	0	NA	NA	NA	NA	NA
									Ultimate	BIOFNBDB_683187	0.742085	0.485235	1.41131	0.343817	0.730984	NA		Ultimate	BIOFNBDB_1478836	0	NA	NA	NA	NA	NA
									Ultimate	BIOFNBDB_683188	0.0976192	-1.03421	1.72147	-0.600773	0.547991	NA		Ultimate	BIOFNBDB_1478837	0	NA	NA	NA	NA	NA
									Ultimate	BIOFNBDB_683189	0.0699376	-1.48908	1.71427	-0.868641	0.385044	NA		Ultimate	BIOFNBDB_1478838	0	NA	NA	NA	NA	NA
									Ultimate	BIOFNBDB_683190	1.08709	0.0805565	1.27556	0.0631539	0.949644	NA		Ultimate	BIOFNBDB_1478839	0	NA	NA	NA	NA	NA
									Ultimate	BIOFNBDB_683192	0	NA	NA	NA	NA	NA		Ultimate	BIOFNBDB_1478840	0	NA	NA	NA	NA	NA
									Ultimate	BIOFNBDB_683193	0	NA	NA	NA	NA	NA		Ultimate	BIOFNBDB_1478841	0.0716623	-1.58233	1.80228	-0.877956	0.379968	NA
									Ultimate	BIOFNBDB_683194	1.06817	0.46875	1.45826	0.321444	0.747874	NA		Ultimate	BIOFNBDB_1478842	0	NA	NA	NA	NA	NA
									Ultimate	BIOFNBDB_683195	0.0138408	0.647191	1.62486	0.398306	0.690405	NA		Ultimate	BIOFNBDB_1478843	0	NA	NA	NA	NA	NA
									Ultimate	BIOFNBDB_683196	1.81608	-0.149414	1.02147	-0.146273	0.883706	NA		Ultimate	BIOFNBDB_1478844	0	NA	NA	NA	NA	NA
									Ultimate	BIOFNBDB_683197	2.51064	-0.39509	0.804741	-0.490953	0.62346	NA		Ultimate	BIOFNBDB_1478845	0.107493	-1.89674	1.80841	-1.04885	0.294249	NA
									Ultimate	BIOFNBDB_683199	0.449122	-1.00595	1.57953	-0.636866	0.524212	NA		Ultimate	BIOFNBDB_1478846	0	NA	NA	NA	NA	NA
									Ultimate	BIOFNBDB_683200	1.94293	-2.09262	1.12111	-1.86656	0.0619631	NA		Ultimate	BIOFNBDB_1478847	0.0358311	-1.05062	1.78639	-0.588126	0.556447	NA
									Ultimate	BIOFNBDB_683201	0.226122	-0.424133	1.71074	-0.247924	0.804193	NA		Ultimate	BIOFNBDB_1478848	0	NA	NA	NA	NA	NA
									Ultimate	BIOFNBDB_683203	0	NA	NA	NA	NA	NA		Ultimate	BIOFNBDB_1478849	0	NA	NA	NA	NA	NA
									Ultimate	BIOFNBDB_683204	1.48395	0.202022	1.63043	0.123907	0.901389	NA		Ultimate	BIOFNBDB_1478850	0	NA	NA	NA	NA	NA
									Ultimate	BIOFNBDB_683205	0.503644	2.48479	1.72394	1.44134	0.149488	NA		Ultimate	BIOFNBDB_1478851	0	NA	NA	NA	NA	NA
									Ultimate	BIOFNBDB_683206	0.366746	2.23294	1.74128	1.28236	0.199716	NA		Ultimate	BIOFNBDB_1478852	0	NA	NA	NA	NA	NA
									Ultimate	BIOFNBDB_683207	0.44543	0.262136	1.63559	0.16027	0.872668	NA		Ultimate	BIOFNBDB_1478853	0.0471272	0.842692	1.73214	0.486502	0.626611	NA
									Ultimate	BIOFNBDB_683208	0.47865	1.51622	1.75757	0.862679	0.388314	NA		Ultimate	BIOFNBDB_1478854	0	NA	NA	NA	NA	NA
									Ultimate	BIOFNBDB_683209	0	NA	NA	NA	NA	NA		Ultimate	BIOFNBDB_1478855	0	NA	NA	NA	NA	NA
									Ultimate	BIOFNBDB_683210	0	NA	NA	NA	NA	NA		Ultimate	BIOFNBDB_1478856	0	NA	NA	NA	NA	NA
									Ultimate	BIOFNBDB_683211	0.103371	-0.281605	1.74037	-0.161807	0.871458	NA		Ultimate	BIOFNBDB_1478857	0	NA	NA	NA	NA	NA
									Ultimate	BIOFNBDB_683212	0	NA	NA	NA	NA	NA		Ultimate	BIOFNBDB_1478858	0	NA	NA	NA	NA	NA
									Ultimate	BIOFNBDB_683213	0.0699376	-1.48908	1.71427	-0.868641	0.385044	NA		Ultimate	BIOFNBDB_1478859	0	NA	NA	NA	NA	NA
									Ultimate	BIOFNBDB_683214	0	NA	NA	NA	NA	NA		Ultimate	BIOFNBDB_1478860	0	NA	NA	NA	NA	NA
									Ultimate	BIOFNBDB_683215	0.15256	-0.0764041	1.75456	-0.043546	0.965266	NA		Ultimate	BIOFNBDB_1478861	0	NA	NA	NA	NA	NA
									Ultimate	BIOFNBDB_683216	0.0138408	0.647191	1.62486	0.398306	0.690405	NA		Ultimate	BIOFNBDB_1478862	0	NA	NA	NA	NA	NA
									Ultimate	BIOFNBDB_683217	0.0348658	0.772956	1.63575	0.47254	0.636542	NA		Ultimate	BIOFNBDB_1478863	0	NA	NA	NA	NA	NA
									Ultimate	BIOFNBDB_683218	1.00625	2.08859	1.48666	1.40489	0.160055	NA		Ultimate	BIOFNBDB_1478864	0	NA	NA	NA	NA	NA
									Ultimate	BIOFNBDB_683219	0.0626504	-0.536289	1.71008	-0.313604	0.753822	NA		Ultimate	BIOFNBDB_1478865	0	NA	NA	NA	NA	NA
									Ultimate	BIOFNBDB_683220	1.04332	2.71692	1.70746	1.5912	0.111563	NA		Ultimate	BIOFNBDB_1478866	0	NA	NA	NA	NA	NA
									Ultimate	BIOFNBDB_683221	0.0349688	-0.976719	1.69697	-0.575568	0.564907	NA		Ultimate	BIOFNBDB_1478867	0	NA	NA	NA	NA	NA
									Ultimate	BIOFNBDB_683222	0.188919	1.84876	1.75833	1.05143	0.293062	NA		Ultimate	BIOFNBDB_1478868	0	NA	NA	NA	NA	NA
									Ultimate	BIOFNBDB_683223	1.13226	-0.705025	1.47999	-0.476372	0.633809	NA		Ultimate	BIOFNBDB_1478869	0	NA	NA	NA	NA	NA
									Ultimate	BIOFNBDB_683224	0.067543	0.866575	1.66611	0.52012	0.60298	NA		Ultimate	BIOFNBDB_1478870	0	NA	NA	NA	NA	NA
									Ultimate	BIOFNBDB_683225	0.0138408	0.647191	1.62486	0.398306	0.690405	NA		Ultimate	BIOFNBDB_1478871	0	NA	NA	NA	NA	NA
									Ultimate	BIOFNBDB_683226	0	NA	NA	NA	NA	NA		Ultimate	BIOFNBDB_1478872	0	NA	NA	NA	NA	NA
									Ultimate	BIOFNBDB_683227	0.0835724	0.914277	1.67901	0.544532	0.586075	NA		Ultimate	BIOFNBDB_1478873	0	NA	NA	NA	NA	NA
									Ultimate	BIOFNBDB_683228	0	NA	NA	NA	NA	NA		Ultimate	BIOFNBDB_1478874	0.0223295	0.725276	1.72102	0.421423	0.673446	NA
									Ultimate	BIOFNBDB_683229	0.121245	0.96076	1.69016	0.568443	0.569734	NA		Ultimate	BIOFNBDB_1478875	0	NA	NA	NA	NA	NA
									Ultimate	BIOFNBDB_683231	0.485442	0.547508	1.5309	0.357638	0.720614	NA		Ultimate	BIOFNBDB_1478876	0	NA	NA	NA	NA	NA
									Ultimate	BIOFNBDB_683233	1.0415	3.04286	1.67813	1.81324	0.0697945	NA		Ultimate	BIOFNBDB_1478877	0	NA	NA	NA	NA	NA
									Ultimate	BIOFNBDB_683234	0.0684026	0.884427	1.67112	0.529242	0.596638	NA		Ultimate	BIOFNBDB_1478878	1.90261	0.23644	1.24794	0.189465	0.849729	NA
									Ultimate	BIOFNBDB_683235	0.782019	-0.373251	1.38786	-0.26894	0.787976	NA		Ultimate	BIOFNBDB_1478879	3.35213	-0.44605	1.28065	-0.348299	0.727615	NA
									Ultimate	BIOFNBDB_683236	1.19038	-2.28061	1.29656	-1.75898	0.0785814	NA		Ultimate	BIOFNBDB_1478880	2.41657	-0.092327	1.13887	-0.0810687	0.935387	NA
									Ultimate	BIOFNBDB_683238	1.59844	-2.91844	1.34606	-2.16813	0.0301484	NA		Ultimate	BIOFNBDB_1478882	2.8938	0.102228	1.48833	0.0686862	0.945239	NA
									Ultimate	BIOFNBDB_683239	1.43468	-0.232333	1.01264	-0.229432	0.818533	NA		Ultimate	BIOFNBDB_1478883	0.317074	-0.172117	1.69133	-0.101764	0.918944	NA
									Ultimate	BIOFNBDB_683240	0.469923	-0.469695	1.60536	-0.29258	0.769843	NA		Ultimate	BIOFNBDB_1478884	3.35137	0.063032	1.3024	0.048397	0.9614	NA
									Ultimate	BIOFNBDB_683241	0.266629	0.323031	1.76099	0.183437	0.854455	NA		Ultimate	BIOFNBDB_1478885	1.90372	0.809729	1.37878	0.587279	0.557016	NA
									Ultimate	BIOFNBDB_683242	1.76219	2.15101	1.26616	1.69885	0.0893472	NA		Ultimate	BIOFNBDB_1478886	2.4296	-0.0114001	1.4537	-0.00784212	0.993743	NA
									Ultimate	BIOFNBDB_683243	1.83067	1.25313	1.25028	1.00227	0.316211	NA		Ultimate	BIOFNBDB_1478887	1.05135	-0.138737	1.51837	-0.0913723	0.927197	NA
									Ultimate	BIOFNBDB_683244	0.57257	-0.756317	1.5849	-0.477202	0.633219	NA		Ultimate	BIOFNBDB_1478888	0.0942544	0.969152	1.76624	0.548709	0.583205	NA
									Ultimate	BIOFNBDB_683245	0.199925	0.183786	1.73748	0.105777	0.915759	NA		Ultimate	BIOFNBDB_1478889	0.138913	1.04756	1.7824	0.587724	0.556718	NA
									Ultimate	BIOFNBDB_683246	0.627397	0.609023	1.62763	0.374177	0.708272	NA		Ultimate	BIOFNBDB_1478890	0.284197	1.37438	1.82475	0.753186	0.451338	NA
									Ultimate	BIOFNBDB_683247	0.927232	0.415331	1.27693	0.325257	0.744987	NA		Ultimate	BIOFNBDB_1478891	1.44701	1.65846	1.72376	0.962115	0.335992	NA
									Ultimate	BIOFNBDB_683248	0.43514	0.806957	1.72091	0.468913	0.639132	NA		Ultimate	BIOFNBDB_1478893	2.29721	0.107947	1.25368	0.0861046	0.931383	NA
									Ultimate	BIOFNBDB_683249	0.174329	1.02724	1.70395	0.602858	0.546603	NA		Ultimate	BIOFNBDB_1478894	1.57855	-0.327086	1.19708	-0.273235	0.784672	NA
									Ultimate	BIOFNBDB_683250	0.412347	0.185567	1.63592	0.113433	0.909687	NA		Ultimate	BIOFNBDB_1478895	0.214484	1.26008	1.81453	0.694439	0.487407	NA
									Ultimate	BIOFNBDB_683251	0.0224651	0.715038	1.62693	0.439501	0.660298	NA		Ultimate	BIOFNBDB_1478896	0.367394	-0.448267	1.71988	-0.260639	0.794371	NA
									Ultimate	BIOFNBDB_683252	0.606009	0.544062	1.47438	0.369011	0.712119	NA		Ultimate	BIOFNBDB_1478897	2.67912	1.57766	1.71615	0.919304	0.357936	NA
									Ultimate	BIOFNBDB_683253	0.783765	1.67087	1.54204	1.08354	0.278568	NA		Ultimate	BIOFNBDB_1478898	0.817151	0.626887	1.60199	0.391319	0.695561	NA
									Ultimate	BIOFNBDB_683254	0.79593	-1.42818	1.44394	-0.989086	0.322621	NA		Ultimate	BIOFNBDB_1478899	0.622033	-1.43685	1.26105	-1.13941	0.254533	NA
									Ultimate	BIOFNBDB_683255	0.668999	0.197099	1.70993	0.115267	0.908234	NA		Ultimate	BIOFNBDB_1478900	1.82279	-0.540547	0.984579	-0.549013	0.582996	NA
									Ultimate	BIOFNBDB_683256	0.172954	1.46807	1.7565	0.835788	0.403274	NA		Ultimate	BIOFNBDB_1478902	1.21487	0.27089	1.48634	0.182253	0.855384	NA
									Ultimate	BIOFNBDB_683257	0.126166	0.986831	1.69585	0.581908	0.560629	NA		Ultimate	BIOFNBDB_1478903	1.81888	-0.624964	1.21985	-0.512327	0.608422	NA
									Ultimate	BIOFNBDB_683258	0.0348658	0.772956	1.63575	0.47254	0.636542	NA		Ultimate	BIOFNBDB_1478904	0.521298	-0.515538	1.74081	-0.296148	0.767117	NA
									Ultimate	BIOFNBDB_683259	2.46091	0.540552	1.2243	0.441519	0.658837	NA		Ultimate	BIOFNBDB_1478905	0.538253	1.01293	1.75816	0.57613	0.564528	NA
									Ultimate	BIOFNBDB_683260	0.240339	0.238364	1.72579	0.138119	0.890147	NA		Ultimate	BIOFNBDB_1478906	0.542431	2.21797	1.81777	1.22016	0.222404	NA
									Ultimate	BIOFNBDB_683261	1.42385	-0.576555	1.03217	-0.558583	0.576446	NA		Ultimate	BIOFNBDB_1478907	0.41354	-1.0617	1.70386	-0.623115	0.533209	NA
									Ultimate	BIOFNBDB_683262	0.796082	2.592	1.71631	1.51022	0.130988	NA		Ultimate	BIOFNBDB_1478909	0.258413	-2.0001	1.69762	-1.17818	0.238725	NA
									Ultimate	BIOFNBDB_683263	0.373317	-0.458796	1.61702	-0.283729	0.776618	NA		Ultimate	BIOFNBDB_1478910	0.210333	-0.460082	1.81457	-0.253548	0.799844	NA
									Ultimate	BIOFNBDB_683264	0.202011	1.14889	1.72561	0.665789	0.505546	NA		Ultimate	BIOFNBDB_1478911	0	NA	NA	NA	NA	NA
									Ultimate	BIOFNBDB_683265	0.396468	1.98393	1.7552	1.13032	0.258342	NA		Ultimate	BIOFNBDB_1478912	0	NA	NA	NA	NA	NA
									Ultimate	BIOFNBDB_683266	0.129738	-1.36235	1.75969	-0.774199	0.438813	NA		Ultimate	BIOFNBDB_1478913	0.0344902	0.803175	1.72276	0.466215	0.641061	NA
									Ultimate	BIOFNBDB_683267	0.0553632	0.868089	1.66654	0.520893	0.602442	NA		Ultimate	BIOFNBDB_1478914	0	NA	NA	NA	NA	NA
									Ultimate	BIOFNBDB_683268	0	NA	NA	NA	NA	NA		Ultimate	BIOFNBDB_1478915	0	NA	NA	NA	NA	NA
									Ultimate	BIOFNBDB_683269	0.0898603	0.933685	1.68383	0.554501	0.579236	NA		Ultimate	BIOFNBDB_1478916	0.423626	0.978355	1.64941	0.593153	0.553079	NA
									Ultimate	BIOFNBDB_683270	0	NA	NA	NA	NA	NA		Ultimate	BIOFNBDB_1478917	0	NA	NA	NA	NA	NA
									Ultimate	BIOFNBDB_683272	0.797515	2.33411	1.73593	1.34459	0.178758	NA		Ultimate	BIOFNBDB_1478918	0	NA	NA	NA	NA	NA
									Ultimate	BIOFNBDB_683273	2.64869	-0.0386239	1.13078	-0.0341569	0.972752	NA		Ultimate	BIOFNBDB_1478919	0.323555	0.0309515	1.81948	0.0170112	0.986428	NA
									Ultimate	BIOFNBDB_683274	3.03908	0.965175	1.20348	0.801984	0.422562	NA		Ultimate	BIOFNBDB_1478920	0.0358311	-1.05062	1.78639	-0.588126	0.556447	NA
									Ultimate	BIOFNBDB_683275	0.169952	1.42344	1.75439	0.811364	0.417157	NA		Ultimate	BIOFNBDB_1478921	0.173311	1.5797	1.8351	0.860821	0.389337	NA
									Ultimate	BIOFNBDB_683276	0.0276816	0.769339	1.63442	0.470709	0.637848	NA		Ultimate	BIOFNBDB_1478922	0	NA	NA	NA	NA	NA
									Ultimate	BIOFNBDB_683277	2.24527	0.0723834	1.01157	0.0715554	0.942956	NA		Ultimate	BIOFNBDB_1478923	0	NA	NA	NA	NA	NA
									Ultimate	BIOFNBDB_683278	0.362756	-1.21025	1.69279	-0.714944	0.474644	NA		Ultimate	BIOFNBDB_1478924	0	NA	NA	NA	NA	NA
									Ultimate	BIOFNBDB_683279	0.379813	2.41525	1.7279	1.3978	0.162174	NA		Ultimate	BIOFNBDB_1478925	0	NA	NA	NA	NA	NA
									Ultimate	BIOFNBDB_683280	0.24634	1.69854	1.76099	0.964541	0.334775	NA		Ultimate	BIOFNBDB_1478926	0	NA	NA	NA	NA	NA
									Ultimate	BIOFNBDB_683281	0.555592	0.539236	1.56402	0.344776	0.730263	NA		Ultimate	BIOFNBDB_1478927	0.457165	2.5392	1.79177	1.41715	0.156439	NA
									Ultimate	BIOFNBDB_683282	0.246192	2.06415	1.74989	1.17959	0.238164	NA		Ultimate	BIOFNBDB_1478928	0.463113	2.3923	1.80046	1.32871	0.183943	NA
									Ultimate	BIOFNBDB_683283	0.152408	1.40787	1.75344	0.802918	0.422022	NA		Ultimate	BIOFNBDB_1478929	0	NA	NA	NA	NA	NA
									Ultimate	BIOFNBDB_683284	0	NA	NA	NA	NA	NA		Ultimate	BIOFNBDB_1478930	0.331951	-0.112325	1.76158	-0.0637635	0.949159	NA
									Ultimate	BIOFNBDB_683285	0.0348658	0.772956	1.63575	0.47254	0.636542	NA		Ultimate	BIOFNBDB_1478931	0.0791348	-0.42487	1.80081	-0.235933	0.813485	NA
									Ultimate	BIOFNBDB_683286	0.159805	-1.36174	1.72486	-0.789482	0.42983	NA		Ultimate	BIOFNBDB_1478932	0.0657238	0.91563	1.75315	0.522277	0.601478	NA
									Ultimate	BIOFNBDB_683288	0.852117	0.619965	1.52943	0.405356	0.685216	NA		Ultimate	BIOFNBDB_1478933	0.443934	-0.0881754	1.64538	-0.0535897	0.957262	NA
									Ultimate	BIOFNBDB_683290	1.4021	0.596668	1.26375	0.47214	0.636827	NA		Ultimate	BIOFNBDB_1478934	3.91208	-0.0872654	0.802665	-0.10872	0.913425	NA
									Ultimate	BIOFNBDB_683292	0.162768	1.04271	1.7075	0.610664	0.541422	NA		Ultimate	BIOFNBDB_1478935	1.71536	0.372715	1.25093	0.29795	0.765741	NA
									Ultimate	BIOFNBDB_683293	0.684638	-1.48204	1.55416	-0.953594	0.340289	NA		Ultimate	BIOFNBDB_1478936	0	NA	NA	NA	NA	NA
									Ultimate	BIOFNBDB_683294	0.846173	0.581366	1.48451	0.39162	0.695339	NA		Ultimate	BIOFNBDB_1478937	0.519417	1.18156	1.66262	0.710662	0.477294	NA
									Ultimate	BIOFNBDB_683295	3.21429	1.51183	1.30943	1.15457	0.248267	NA		Ultimate	BIOFNBDB_1478938	0.262923	-0.920524	1.76548	-0.521403	0.602086	NA
									Ultimate	BIOFNBDB_683296	0.278034	-0.761081	1.6312	-0.466577	0.640803	NA		Ultimate	BIOFNBDB_1478939	0.0689515	-1.55717	1.80169	-0.864282	0.387433	NA
									Ultimate	BIOFNBDB_683298	1.24739	0.994214	1.50885	0.658922	0.509946	NA		Ultimate	BIOFNBDB_1478940	0.443121	-1.69106	1.68302	-1.00478	0.315004	NA
									Ultimate	BIOFNBDB_683299	2.75262	0.985549	1.36313	0.723002	0.469679	NA		Ultimate	BIOFNBDB_1478941	0	NA	NA	NA	NA	NA
									Ultimate	BIOFNBDB_683300	0.716113	0.466565	1.5675	0.29765	0.765971	NA		Ultimate	BIOFNBDB_1478942	0.415537	-0.774569	1.38319	-0.559986	0.575489	NA
									Ultimate	BIOFNBDB_683302	0.392047	-0.279644	1.59824	-0.17497	0.861103	NA		Ultimate	BIOFNBDB_1478943	0.126627	1.38844	1.82764	0.75969	0.44744	NA
									Ultimate	BIOFNBDB_683303	0.324319	0.941193	1.55946	0.603539	0.54615	NA		Ultimate	BIOFNBDB_1478944	0.859509	0.87352	1.55882	0.560373	0.575225	NA
									Ultimate	BIOFNBDB_683304	3.19873	0.575883	1.12923	0.509978	0.610067	NA		Ultimate	BIOFNBDB_1478945	1.67612	-4.13896	1.28702	-3.21593	0.00130024	NA
									Ultimate	BIOFNBDB_683305	0.139863	-0.129679	1.75587	-0.0738545	0.941126	NA		Ultimate	BIOFNBDB_1478946	0.525105	-0.696922	1.73555	-0.401556	0.688011	NA
									Ultimate	BIOFNBDB_683308	2.13744	-2.16083	0.887259	-2.4354	0.0148752	NA		Ultimate	BIOFNBDB_1478947	0.367878	-0.784061	1.8195	-0.43092	0.666526	NA
									Ultimate	BIOFNBDB_683309	1.2978	0.895331	1.50796	0.593736	0.552689	NA		Ultimate	BIOFNBDB_1478948	0.404958	-1.05573	1.69278	-0.623666	0.532847	NA
									Ultimate	BIOFNBDB_683311	1.3725	-0.874751	1.40254	-0.623689	0.532832	NA		Ultimate	BIOFNBDB_1478949	0.103427	-1.87007	1.80797	-1.03435	0.300972	NA
									Ultimate	BIOFNBDB_683313	1.29356	1.011	1.60251	0.630886	0.528115	NA		Ultimate	BIOFNBDB_1478950	0	NA	NA	NA	NA	NA
									Ultimate	BIOFNBDB_683314	1.67261	0.497224	1.45423	0.341916	0.732414	NA		Ultimate	BIOFNBDB_1478951	0	NA	NA	NA	NA	NA
									Ultimate	BIOFNBDB_683321	1.16608	1.11228	1.49229	0.745348	0.456062	NA		Ultimate	BIOFNBDB_1478952	0	NA	NA	NA	NA	NA
									Ultimate	BIOFNBDB_683324	0.739672	-1.27135	1.36674	-0.930201	0.352267	NA		Ultimate	BIOFNBDB_1478953	0	NA	NA	NA	NA	NA
									Ultimate	BIOFNBDB_683326	0.295649	-1.47317	1.66733	-0.883548	0.37694	NA		Ultimate	BIOFNBDB_1478954	0	NA	NA	NA	NA	NA
									Ultimate	BIOFNBDB_683327	2.63986	-0.526926	1.01884	-0.517183	0.605028	NA		Ultimate	BIOFNBDB_1478955	0	NA	NA	NA	NA	NA
									Ultimate	BIOFNBDB_683328	2.3565	-1.17534	1.14918	-1.02276	0.306419	NA		Ultimate	BIOFNBDB_1478956	0	NA	NA	NA	NA	NA
									Ultimate	BIOFNBDB_683330	2.11443	0.0223013	1.13785	0.0195995	0.984363	NA		Ultimate	BIOFNBDB_1478957	0.0433943	0.833405	1.72918	0.481966	0.62983	NA
									Ultimate	BIOFNBDB_683331	0.238845	1.95406	1.75508	1.11338	0.265547	NA		Ultimate	BIOFNBDB_1478958	0	NA	NA	NA	NA	NA
									Ultimate	BIOFNBDB_683332	0.382167	0.666979	1.75855	0.379278	0.704481	NA		Ultimate	BIOFNBDB_1478959	2.82339	-1.97571	1.41832	-1.393	0.16362	NA
									Ultimate	BIOFNBDB_683333	0.0726118	0.903758	1.6763	0.539139	0.589791	NA		Ultimate	BIOFNBDB_1478960	1.13715	-1.08388	1.58872	-0.682232	0.495092	NA
									Ultimate	BIOFNBDB_683334	0	NA	NA	NA	NA	NA		Ultimate	BIOFNBDB_1478964	3.15024	-2.34301	1.02324	-2.2898	0.0220329	NA
									Ultimate	BIOFNBDB_683336	0.192836	1.50688	1.75797	0.857171	0.391351	NA		Ultimate	BIOFNBDB_1478966	1.51392	-0.472775	1.45762	-0.324346	0.745676	NA
									Ultimate	BIOFNBDB_683337	0.0311442	-0.913203	1.69413	-0.539038	0.589861	NA		Ultimate	BIOFNBDB_1478967	2.90481	-0.872673	1.17096	-0.745261	0.456114	NA
									Ultimate	BIOFNBDB_683338	0.0138408	0.647191	1.62486	0.398306	0.690405	NA		Ultimate	BIOFNBDB_1478968	3.57861	-1.89314	0.912243	-2.07526	0.0379626	NA
									Ultimate	BIOFNBDB_683339	0	NA	NA	NA	NA	NA		Ultimate	BIOFNBDB_1478969	0.363164	-3.1423	1.71597	-1.83121	0.0670692	NA
									Ultimate	BIOFNBDB_683340	0.0475631	0.804789	1.64689	0.488672	0.625074	NA		Ultimate	BIOFNBDB_1478970	0.290037	-0.895584	1.67564	-0.534472	0.593015	NA
									Ultimate	BIOFNBDB_683341	0.0974132	0.941209	1.68563	0.558371	0.576591	NA		Ultimate	BIOFNBDB_1478971	1.04435	-3.28072	1.27259	-2.57799	0.00993754	NA
									Ultimate	BIOFNBDB_683342	0	NA	NA	NA	NA	NA		Ultimate	BIOFNBDB_1478972	3.79169	-0.761797	1.28044	-0.594947	0.551879	NA
									Ultimate	BIOFNBDB_683343	0	NA	NA	NA	NA	NA		Ultimate	BIOFNBDB_1478973	2.21025	-2.23369	0.867073	-2.57612	0.00999147	NA
									Ultimate	BIOFNBDB_683344	0.660559	-0.551247	1.25366	-0.439712	0.660146	NA		Ultimate	BIOFNBDB_1478974	0.186891	-0.752336	1.79167	-0.419908	0.674553	NA
									Ultimate	BIOFNBDB_683345	1.67267	-0.0771473	1.35991	-0.0567298	0.95476	NA		Ultimate	BIOFNBDB_1478975	0.715344	1.29394	1.68209	0.769245	0.441748	NA
									Ultimate	BIOFNBDB_683346	0.759084	0.135701	1.5769	0.0860555	0.931422	NA		Ultimate	BIOFNBDB_1478976	1.13545	1.23223	1.38305	0.89095	0.372956	NA
									Ultimate	BIOFNBDB_683347	1.42474	-0.5822	1.15663	-0.50336	0.614711	NA		Ultimate	BIOFNBDB_1478977	0.317221	-0.180954	1.82817	-0.0989807	0.921154	NA
									Ultimate	BIOFNBDB_683348	0.464377	-1.18415	1.40596	-0.842235	0.399656	NA		Ultimate	BIOFNBDB_1478978	0.963995	2.72895	1.77927	1.53375	0.125091	NA
									Ultimate	BIOFNBDB_683349	0.129005	0.974775	1.69327	0.575676	0.564834	NA		Ultimate	BIOFNBDB_1478979	0.0223295	0.725276	1.72102	0.421423	0.673446	NA
									Ultimate	BIOFNBDB_683350	0.326937	-0.655777	1.4602	-0.449101	0.653359	NA		Ultimate	BIOFNBDB_1478980	0.105125	1.2965	1.82065	0.712106	0.476399	NA
									Ultimate	BIOFNBDB_683351	0.0138408	0.647191	1.62486	0.398306	0.690405	NA		Ultimate	BIOFNBDB_1478981	0	NA	NA	NA	NA	NA
									Ultimate	BIOFNBDB_683352	0.844014	1.27498	1.32849	0.959721	0.337196	NA		Ultimate	BIOFNBDB_1478982	0.0942544	0.969152	1.76624	0.548709	0.583205	NA
									Ultimate	BIOFNBDB_683353	0.863809	2.06125	1.40854	1.4634	0.143357	NA		Ultimate	BIOFNBDB_1478983	0	NA	NA	NA	NA	NA
									Ultimate	BIOFNBDB_683354	1.55472	1.89407	1.38122	1.3713	0.17028	NA		Ultimate	BIOFNBDB_1478984	0	NA	NA	NA	NA	NA
									Ultimate	BIOFNBDB_683355	0.100876	-0.208214	1.7155	-0.121373	0.903396	NA		Ultimate	BIOFNBDB_1478985	0.710555	1.37543	1.61161	0.853452	0.393408	NA
									Ultimate	BIOFNBDB_683356	0.445583	0.337728	1.62645	0.207647	0.835505	NA		Ultimate	BIOFNBDB_1478986	0.470151	1.18659	1.80439	0.657615	0.510785	NA
									Ultimate	BIOFNBDB_683357	2.69444	-0.312618	1.00636	-0.310642	0.756073	NA		Ultimate	BIOFNBDB_1478987	0.0689803	0.925494	1.7557	0.527136	0.598099	NA
									Ultimate	BIOFNBDB_683358	0.0697316	0.881033	1.67019	0.527506	0.597842	NA		Ultimate	BIOFNBDB_1478988	0	NA	NA	NA	NA	NA
									Ultimate	BIOFNBDB_683359	1.43523	-0.115819	1.44102	-0.0803726	0.935941	NA		Ultimate	BIOFNBDB_1478989	0	NA	NA	NA	NA	NA
									Ultimate	BIOFNBDB_683360	1.35018	1.9103	1.2768	1.49616	0.134611	NA		Ultimate	BIOFNBDB_1478990	0.357221	2.27029	1.81196	1.25294	0.210226	NA
									Ultimate	BIOFNBDB_683361	0.879829	0.829621	1.38877	0.59738	0.550254	NA		Ultimate	BIOFNBDB_1478991	0.0736677	0.929555	1.75673	0.529138	0.596709	NA
									Ultimate	BIOFNBDB_683363	2.27257	1.45654	1.12869	1.29046	0.196891	NA		Ultimate	BIOFNBDB_1478992	0.0129877	0.642477	1.72002	0.373529	0.708755	NA
									Ultimate	BIOFNBDB_683365	0.164062	0.099762	1.75113	0.0569701	0.954569	NA		Ultimate	BIOFNBDB_1478993	0.0689515	-1.55717	1.80169	-0.864282	0.387433	NA
									Ultimate	BIOFNBDB_683366	1.353	0.11042	1.10376	0.10004	0.920313	NA		Ultimate	BIOFNBDB_1478994	0.0259754	0.786306	1.7219	0.456649	0.647923	NA
									Ultimate	BIOFNBDB_683367	1.14409	-0.450139	1.34195	-0.335437	0.737296	NA		Ultimate	BIOFNBDB_1478995	0.208253	-1.08012	1.82976	-0.590304	0.554987	NA
									Ultimate	BIOFNBDB_683369	0.212298	1.77753	1.76008	1.00992	0.312536	NA		Ultimate	BIOFNBDB_1478996	2.79594	3.77482	1.6841	2.24145	0.0249966	NA
									Ultimate	BIOFNBDB_683371	0.91129	-0.751133	1.18313	-0.634868	0.525514	NA		Ultimate	BIOFNBDB_1478997	1.32923	1.01906	1.27672	0.798184	0.424764	NA
									Ultimate	BIOFNBDB_683372	2.28279	-0.887711	1.06985	-0.829755	0.406678	NA		Ultimate	BIOFNBDB_1478998	0.281021	-0.157376	1.82002	-0.0864694	0.931093	NA
									Ultimate	BIOFNBDB_683374	0.293599	-0.666375	1.51603	-0.439552	0.660261	NA		Ultimate	BIOFNBDB_1478999	0.210684	-0.591529	1.78195	-0.331955	0.739923	NA
									Ultimate	BIOFNBDB_683375	0.143936	-0.114726	1.75348	-0.0654274	0.947834	NA		Ultimate	BIOFNBDB_1479000	0.0446591	0.866325	1.73939	0.498064	0.618439	NA
									Ultimate	BIOFNBDB_683376	0.582377	-1.11783	1.53127	-0.730003	0.465388	NA		Ultimate	BIOFNBDB_1479002	1.22469	0.542452	1.74391	0.311055	0.755759	NA
									Ultimate	BIOFNBDB_683377	0	NA	NA	NA	NA	NA		Ultimate	BIOFNBDB_1479003	2.97508	1.82876	1.59724	1.14495	0.252231	NA
									Ultimate	BIOFNBDB_683378	0	NA	NA	NA	NA	NA		Ultimate	BIOFNBDB_1479004	0.0344902	0.803175	1.72276	0.466215	0.641061	NA
									Ultimate	BIOFNBDB_683379	0	NA	NA	NA	NA	NA		Ultimate	BIOFNBDB_1479006	0.332697	1.77245	1.83495	0.965942	0.334073	NA
									Ultimate	BIOFNBDB_683380	0	NA	NA	NA	NA	NA		Ultimate	BIOFNBDB_1479007	0	NA	NA	NA	NA	NA
									Ultimate	BIOFNBDB_683381	0.0449302	0.826288	1.65392	0.499594	0.617361	NA		Ultimate	BIOFNBDB_1479008	0	NA	NA	NA	NA	NA
									Ultimate	BIOFNBDB_683382	0.0224651	0.715038	1.62693	0.439501	0.660298	NA		Ultimate	BIOFNBDB_1479009	0.309404	-0.867937	1.8349	-0.473017	0.636201	NA
									Ultimate	BIOFNBDB_683383	0	NA	NA	NA	NA	NA		Ultimate	BIOFNBDB_1479010	0.0129877	0.642477	1.72002	0.373529	0.708755	NA
									Ultimate	BIOFNBDB_683384	0	NA	NA	NA	NA	NA		Ultimate	BIOFNBDB_1479011	0	NA	NA	NA	NA	NA
									Ultimate	BIOFNBDB_683385	0	NA	NA	NA	NA	NA		Ultimate	BIOFNBDB_1479012	0	NA	NA	NA	NA	NA
									Ultimate	BIOFNBDB_683386	0	NA	NA	NA	NA	NA		Ultimate	BIOFNBDB_1479013	0	NA	NA	NA	NA	NA
									Ultimate	BIOFNBDB_683387	0.0224651	0.715038	1.62693	0.439501	0.660298	NA		Ultimate	BIOFNBDB_1479014	0	NA	NA	NA	NA	NA
									Ultimate	BIOFNBDB_683388	0.0699376	-1.48908	1.71427	-0.868641	0.385044	NA		Ultimate	BIOFNBDB_1479015	0	NA	NA	NA	NA	NA
									Ultimate	BIOFNBDB_683389	0	NA	NA	NA	NA	NA		Ultimate	BIOFNBDB_1479016	0	NA	NA	NA	NA	NA
									Ultimate	BIOFNBDB_683390	0.0449302	0.826288	1.65392	0.499594	0.617361	NA		Ultimate	BIOFNBDB_1479017	0	NA	NA	NA	NA	NA
									Ultimate	BIOFNBDB_683391	0	NA	NA	NA	NA	NA		Ultimate	BIOFNBDB_1479018	0	NA	NA	NA	NA	NA
									Ultimate	BIOFNBDB_683392	0	NA	NA	NA	NA	NA		Ultimate	BIOFNBDB_1479019	0.189746	-0.721611	1.79165	-0.402763	0.687122	NA
									Ultimate	BIOFNBDB_683393	0	NA	NA	NA	NA	NA		Ultimate	BIOFNBDB_1479020	0.0942544	0.969152	1.76624	0.548709	0.583205	NA
									Ultimate	BIOFNBDB_683394	0	NA	NA	NA	NA	NA		Ultimate	BIOFNBDB_1479021	0.0344902	0.803175	1.72276	0.466215	0.641061	NA
									Ultimate	BIOFNBDB_683395	0	NA	NA	NA	NA	NA		Ultimate	BIOFNBDB_1479022	0	NA	NA	NA	NA	NA
									Ultimate	BIOFNBDB_683396	0.0847534	-1.03967	1.71881	-0.60488	0.545259	NA		Ultimate	BIOFNBDB_1479023	0.107242	0.997689	1.77251	0.562868	0.573525	NA
									Ultimate	BIOFNBDB_683397	0	NA	NA	NA	NA	NA		Ultimate	BIOFNBDB_1479024	0.539395	0.886421	1.69064	0.524312	0.600062	NA
									Ultimate	BIOFNBDB_683398	0.416717	-1.0829	1.47471	-0.734316	0.462756	NA		Ultimate	BIOFNBDB_1479025	0	NA	NA	NA	NA	NA
									Ultimate	BIOFNBDB_683399	0	NA	NA	NA	NA	NA		Ultimate	BIOFNBDB_1479027	0.624975	-0.810392	1.58189	-0.512295	0.608445	NA
									Ultimate	BIOFNBDB_683400	0.164838	-0.0399394	1.75624	-0.0227415	0.981856	NA		Ultimate	BIOFNBDB_1479028	0.0908722	1.15047	1.80333	0.637966	0.523496	NA
									Ultimate	BIOFNBDB_683401	0.0475631	0.804789	1.64689	0.488672	0.625074	NA		Ultimate	BIOFNBDB_1479029	0.388062	0.267296	1.51318	0.176644	0.859788	NA
									Ultimate	BIOFNBDB_683402	0.0224651	0.715038	1.62693	0.439501	0.660298	NA		Ultimate	BIOFNBDB_1479030	0	NA	NA	NA	NA	NA
									Ultimate	BIOFNBDB_683403	0	NA	NA	NA	NA	NA		Ultimate	BIOFNBDB_1479031	0.184644	1.55654	1.83455	0.848454	0.396185	NA
									Ultimate	BIOFNBDB_683404	0	NA	NA	NA	NA	NA		Ultimate	BIOFNBDB_1479032	0.348614	2.32748	1.80731	1.28781	0.197811	NA
									Ultimate	BIOFNBDB_683405	0	NA	NA	NA	NA	NA		Ultimate	BIOFNBDB_1479033	0.188987	1.50913	1.83312	0.823261	0.41036	NA
									Ultimate	BIOFNBDB_683406	0	NA	NA	NA	NA	NA		Ultimate	BIOFNBDB_1479034	0.138508	-0.172614	1.80672	-0.0955401	0.923886	NA
									Ultimate	BIOFNBDB_683407	0.0537022	0.817477	1.65108	0.495115	0.620519	NA		Ultimate	BIOFNBDB_1479035	0.49394	2.60808	1.78077	1.46458	0.143036	NA
									Ultimate	BIOFNBDB_683408	0	NA	NA	NA	NA	NA		Ultimate	BIOFNBDB_1479036	0	NA	NA	NA	NA	NA
									Ultimate	BIOFNBDB_683409	0.0761673	0.887118	1.67186	0.530618	0.595684	NA		Ultimate	BIOFNBDB_1479037	0	NA	NA	NA	NA	NA
									Ultimate	BIOFNBDB_683410	0.0475631	0.804789	1.64689	0.488672	0.625074	NA		Ultimate	BIOFNBDB_1479038	0.116444	-0.228912	1.83184	-0.124963	0.900553	NA
									Ultimate	BIOFNBDB_683411	0.0761673	0.887118	1.67186	0.530618	0.595684	NA		Ultimate	BIOFNBDB_1479039	0.0513382	0.8524	1.73517	0.491248	0.623251	NA
									Ultimate	BIOFNBDB_683412	0	NA	NA	NA	NA	NA		Ultimate	BIOFNBDB_1479040	0	NA	NA	NA	NA	NA
									Ultimate	BIOFNBDB_683413	0	NA	NA	NA	NA	NA		Ultimate	BIOFNBDB_1479041	0.0389632	0.857734	1.7368	0.493858	0.621407	NA
									Ultimate	BIOFNBDB_683414	0.0224651	0.715038	1.62693	0.439501	0.660298	NA		Ultimate	BIOFNBDB_1479042	0.121645	-1.12029	1.83582	-0.610241	0.541702	NA
									Ultimate	BIOFNBDB_683415	0.0348658	0.772956	1.63575	0.47254	0.636542	NA		Ultimate	BIOFNBDB_1479043	0.569752	2.0779	1.82498	1.13859	0.254876	NA
									Ultimate	BIOFNBDB_683416	0.0951261	0.920495	1.68058	0.547724	0.583881	NA		Ultimate	BIOFNBDB_1479044	0.419548	1.07725	1.58602	0.679217	0.497	NA
									Ultimate	BIOFNBDB_683417	0	NA	NA	NA	NA	NA		Ultimate	BIOFNBDB_1479045	0.0734533	0.950287	1.76183	0.539374	0.589629	NA
									Ultimate	BIOFNBDB_683418	0	NA	NA	NA	NA	NA		Ultimate	BIOFNBDB_1479046	0.379796	-0.479163	1.73034	-0.276919	0.781843	NA
									Ultimate	BIOFNBDB_683419	0.0787072	-0.37729	1.71096	-0.220514	0.825471	NA		Ultimate	BIOFNBDB_1479047	0.590936	0.700408	1.48858	0.470521	0.637983	NA
									Ultimate	BIOFNBDB_683420	0.184986	1.10397	1.71858	0.64237	0.520633	NA		Ultimate	BIOFNBDB_1479048	0.916448	-0.421492	1.4236	-0.296076	0.767172	NA
									Ultimate	BIOFNBDB_683421	1.60839	2.49869	1.39175	1.79536	0.0725957	NA		Ultimate	BIOFNBDB_1479049	0.117762	1.35023	1.82511	0.739807	0.459417	NA
									Ultimate	BIOFNBDB_683422	0.141212	-1.47354	1.76081	-0.83685	0.402677	NA		Ultimate	BIOFNBDB_1479050	0.606825	-1.25099	1.43954	-0.869024	0.384834	NA
									Ultimate	BIOFNBDB_683423	0.26591	-0.331624	1.76084	-0.188333	0.850616	NA		Ultimate	BIOFNBDB_1479052	0.660813	-0.728821	1.31004	-0.556337	0.577981	NA
									Ultimate	BIOFNBDB_683424	0.0449302	0.826288	1.65392	0.499594	0.617361	NA		Ultimate	BIOFNBDB_1479053	2.51862	0.853548	1.2061	0.70769	0.479138	NA
									Ultimate	BIOFNBDB_683425	0	NA	NA	NA	NA	NA		Ultimate	BIOFNBDB_1479056	1.77249	-0.119847	1.26715	-0.0945794	0.924649	NA
									Ultimate	BIOFNBDB_683426	0.139463	0.993026	1.69715	0.585113	0.558471	NA		Ultimate	BIOFNBDB_1479057	0.407244	-0.824689	1.72768	-0.477339	0.633121	NA
									Ultimate	BIOFNBDB_683427	0.298381	1.71449	1.76096	0.97361	0.33025	NA		Ultimate	BIOFNBDB_1479058	1.38273	-0.639311	1.31147	-0.487478	0.62592	NA
									Ultimate	BIOFNBDB_683428	0.0349688	-0.976719	1.69697	-0.575568	0.564907	NA		Ultimate	BIOFNBDB_1479059	1.72198	3.41911	1.71668	1.9917	0.0464036	NA
									Ultimate	BIOFNBDB_683429	0	NA	NA	NA	NA	NA		Ultimate	BIOFNBDB_1479060	1.74222	1.44045	1.20843	1.192	0.233262	NA
									Ultimate	BIOFNBDB_683430	1.33428	0.797272	1.34225	0.593983	0.552523	NA		Ultimate	BIOFNBDB_1479062	0.948837	0.61419	1.61521	0.380253	0.703758	NA
									Ultimate	BIOFNBDB_683432	0.107404	0.935935	1.68437	0.555658	0.578445	NA		Ultimate	BIOFNBDB_1479063	0.393954	0.0524334	1.68785	0.0310651	0.975218	NA
									Ultimate	BIOFNBDB_683433	1.35661	1.29768	1.36397	0.951398	0.341402	NA		Ultimate	BIOFNBDB_1479066	0.336162	1.90908	1.83218	1.04197	0.297426	NA
									Ultimate	BIOFNBDB_683435	0.0276816	0.769339	1.63442	0.470709	0.637848	NA		Ultimate	BIOFNBDB_1479068	0.512305	-0.538879	1.43842	-0.374632	0.707934	NA
									Ultimate	BIOFNBDB_683436	0.088568	0.909986	1.67791	0.542331	0.58759	NA		Ultimate	BIOFNBDB_1479069	0.0791492	0.957758	1.7636	0.543069	0.587083	NA
									Ultimate	BIOFNBDB_683437	0	NA	NA	NA	NA	NA		Ultimate	BIOFNBDB_1479071	0.541223	-0.0497422	1.74237	-0.0285486	0.977225	NA
									Ultimate	BIOFNBDB_683438	0.462851	1.11149	1.71897	0.646602	0.51789	NA		Ultimate	BIOFNBDB_1479072	0.250368	2.22338	1.81237	1.22678	0.219905	NA
									Ultimate	BIOFNBDB_683439	0.221486	1.83625	1.75891	1.04397	0.2965	NA		Ultimate	BIOFNBDB_1479073	0.0962967	-0.365218	1.82686	-0.199916	0.841547	NA
									Ultimate	BIOFNBDB_683440	0.149528	1.00631	1.69986	0.591993	0.553855	NA		Ultimate	BIOFNBDB_1479074	0	NA	NA	NA	NA	NA
									Ultimate	BIOFNBDB_683441	0	NA	NA	NA	NA	NA		Ultimate	BIOFNBDB_1479075	0.175857	-0.00061988	1.80907	-0.000342651	0.999727	NA
									Ultimate	BIOFNBDB_683442	0.423672	2.3986	1.73011	1.38639	0.165628	NA		Ultimate	BIOFNBDB_1479076	0	NA	NA	NA	NA	NA
									Ultimate	BIOFNBDB_683443	0.0837784	-1.21539	1.71878	-0.707126	0.479488	NA		Ultimate	BIOFNBDB_1479077	0	NA	NA	NA	NA	NA
									Ultimate	BIOFNBDB_683444	0.511006	0.663692	1.44246	0.460111	0.645436	NA		Ultimate	BIOFNBDB_1479078	2.69089	0.0640359	1.38691	0.0461717	0.963173	NA
									Ultimate	BIOFNBDB_683445	0.310849	0.577796	1.72114	0.335705	0.737094	NA		Ultimate	BIOFNBDB_1479079	0.069793	-0.508409	1.80668	-0.281405	0.7784	NA
									Ultimate	BIOFNBDB_683446	0.577611	1.37411	1.60937	0.853819	0.393205	NA		Ultimate	BIOFNBDB_1479080	0.360239	-0.58904	1.44744	-0.406953	0.684043	NA
									Ultimate	BIOFNBDB_683447	0.140155	1.35194	1.74992	0.772572	0.439776	NA		Ultimate	BIOFNBDB_1479081	0	NA	NA	NA	NA	NA
									Ultimate	BIOFNBDB_683448	0.351292	0.107775	1.51471	0.0711524	0.943276	NA		Ultimate	BIOFNBDB_1479082	0.236973	0.179465	1.83537	0.0977815	0.922106	NA
									Ultimate	BIOFNBDB_683449	0.467342	2.31866	1.73541	1.33608	0.181522	NA		Ultimate	BIOFNBDB_1479083	0	NA	NA	NA	NA	NA
									Ultimate	BIOFNBDB_683450	0.240902	1.60373	1.7603	0.911055	0.362267	NA		Ultimate	BIOFNBDB_1479084	0.304169	1.78379	1.83517	0.972002	0.331049	NA
									Ultimate	BIOFNBDB_683451	0.434755	2.26139	1.73848	1.30078	0.193333	NA		Ultimate	BIOFNBDB_1479085	0.0344902	0.803175	1.72276	0.466215	0.641061	NA
									Ultimate	BIOFNBDB_683452	0.249981	2.05135	1.75061	1.17179	0.241282	NA		Ultimate	BIOFNBDB_1479086	0	NA	NA	NA	NA	NA
									Ultimate	BIOFNBDB_683453	0.533382	0.326822	1.51545	0.215661	0.829252	NA		Ultimate	BIOFNBDB_1479087	0	NA	NA	NA	NA	NA
									Ultimate	BIOFNBDB_683454	0.353798	0.0662466	1.59922	0.0414244	0.966958	NA		Ultimate	BIOFNBDB_1479088	0.0358311	-1.05062	1.78639	-0.588126	0.556447	NA
									Ultimate	BIOFNBDB_683455	2.03591	2.67198	1.34675	1.98403	0.0472528	NA		Ultimate	BIOFNBDB_1479089	0.879618	-0.607843	1.52899	-0.397545	0.690966	NA
									Ultimate	BIOFNBDB_683457	2.19762	3.93151	1.59004	2.47259	0.013414	NA		Ultimate	BIOFNBDB_1479091	0	NA	NA	NA	NA	NA
									Ultimate	BIOFNBDB_683458	3.09813	1.52201	1.0346	1.4711	0.141264	NA		Ultimate	BIOFNBDB_1479092	0	NA	NA	NA	NA	NA
									Ultimate	BIOFNBDB_683459	0.112694	1.21558	1.73682	0.69989	0.483996	NA		Ultimate	BIOFNBDB_1479093	0.0513382	0.8524	1.73517	0.491248	0.623251	NA
									Ultimate	BIOFNBDB_683460	0.633821	2.3156	1.73818	1.3322	0.182794	NA		Ultimate	BIOFNBDB_1479094	0.0471272	0.842692	1.73214	0.486502	0.626611	NA
									Ultimate	BIOFNBDB_683461	0	NA	NA	NA	NA	NA		Ultimate	BIOFNBDB_1479095	0	NA	NA	NA	NA	NA
									Ultimate	BIOFNBDB_683462	0.939592	2.71141	1.70337	1.59179	0.111431	NA		Ultimate	BIOFNBDB_1479096	0	NA	NA	NA	NA	NA
									Ultimate	BIOFNBDB_683463	0.280359	2.08045	1.74927	1.18932	0.234313	NA		Ultimate	BIOFNBDB_1479097	0.116584	1.01333	1.77575	0.570648	0.568238	NA
									Ultimate	BIOFNBDB_683464	0.0348658	0.772956	1.63575	0.47254	0.636542	NA		Ultimate	BIOFNBDB_1479098	0.0471272	0.842692	1.73214	0.486502	0.626611	NA
									Ultimate	BIOFNBDB_683465	1.00205	3.09472	1.66619	1.85736	0.0632595	NA		Ultimate	BIOFNBDB_1479099	0	NA	NA	NA	NA	NA
									Ultimate	BIOFNBDB_683466	0.465638	0.939251	1.55591	0.603665	0.546066	NA		Ultimate	BIOFNBDB_1479100	0	NA	NA	NA	NA	NA
									Ultimate	BIOFNBDB_683468	0.998111	1.01734	1.45832	0.697609	0.485422	NA		Ultimate	BIOFNBDB_1479101	0.0344902	0.803175	1.72276	0.466215	0.641061	NA
									Ultimate	BIOFNBDB_683469	0.0761673	0.887118	1.67186	0.530618	0.595684	NA		Ultimate	BIOFNBDB_1479102	1.1433	0.312273	1.36468	0.228825	0.819005	NA
									Ultimate	BIOFNBDB_683470	0	NA	NA	NA	NA	NA		Ultimate	BIOFNBDB_1479103	0	NA	NA	NA	NA	NA
									Ultimate	BIOFNBDB_683471	0.242686	2.02072	1.75204	1.15335	0.248766	NA		Ultimate	BIOFNBDB_1479104	0.0223295	0.725276	1.72102	0.421423	0.673446	NA
									Ultimate	BIOFNBDB_683472	0	NA	NA	NA	NA	NA		Ultimate	BIOFNBDB_1479105	0.0358311	-1.05062	1.78639	-0.588126	0.556447	NA
									Ultimate	BIOFNBDB_683473	0	NA	NA	NA	NA	NA		Ultimate	BIOFNBDB_1479106	0	NA	NA	NA	NA	NA
									Ultimate	BIOFNBDB_683474	0.0348658	0.772956	1.63575	0.47254	0.636542	NA		Ultimate	BIOFNBDB_1479107	0	NA	NA	NA	NA	NA
									Ultimate	BIOFNBDB_683475	0.184986	1.10397	1.71858	0.64237	0.520633	NA		Ultimate	BIOFNBDB_1479108	0	NA	NA	NA	NA	NA
									Ultimate	BIOFNBDB_683476	0.222139	1.66594	1.76094	0.946051	0.344122	NA		Ultimate	BIOFNBDB_1479109	0	NA	NA	NA	NA	NA
									Ultimate	BIOFNBDB_683477	0	NA	NA	NA	NA	NA		Ultimate	BIOFNBDB_1479110	0	NA	NA	NA	NA	NA
									Ultimate	BIOFNBDB_683478	0.0348658	0.772956	1.63575	0.47254	0.636542	NA		Ultimate	BIOFNBDB_1479111	0	NA	NA	NA	NA	NA
									Ultimate	BIOFNBDB_683479	0	NA	NA	NA	NA	NA		Ultimate	BIOFNBDB_1479112	0.332905	2.2558	1.81263	1.24449	0.213319	NA
									Ultimate	BIOFNBDB_683480	0.0449302	0.826288	1.65392	0.499594	0.617361	NA		Ultimate	BIOFNBDB_1479113	0.0344758	-1.02846	1.78552	-0.576	0.564615	NA
									Ultimate	BIOFNBDB_683481	0.226262	1.57751	1.75983	0.896401	0.370039	NA		Ultimate	BIOFNBDB_1479114	0	NA	NA	NA	NA	NA
									Ultimate	BIOFNBDB_683482	0	NA	NA	NA	NA	NA		Ultimate	BIOFNBDB_1479115	0	NA	NA	NA	NA	NA
									Ultimate	BIOFNBDB_683483	1.91284	0.795017	1.2793	0.621448	0.534305	NA		Ultimate	BIOFNBDB_1479116	0	NA	NA	NA	NA	NA
									Ultimate	BIOFNBDB_683484	0.0449302	0.826288	1.65392	0.499594	0.617361	NA		Ultimate	BIOFNBDB_1479117	0	NA	NA	NA	NA	NA
									Ultimate	BIOFNBDB_683485	0.761494	2.43666	1.72888	1.40938	0.158722	NA		Ultimate	BIOFNBDB_1479118	0	NA	NA	NA	NA	NA
									Ultimate	BIOFNBDB_683486	0.0951261	0.920495	1.68058	0.547724	0.583881	NA		Ultimate	BIOFNBDB_1479119	0	NA	NA	NA	NA	NA
									Ultimate	BIOFNBDB_683487	0.28742	1.75594	1.76067	0.997312	0.318613	NA		Ultimate	BIOFNBDB_1479120	0	NA	NA	NA	NA	NA
									Ultimate	BIOFNBDB_683488	2.24513	2.37388	1.17406	2.02193	0.0431831	NA		Ultimate	BIOFNBDB_1479121	0	NA	NA	NA	NA	NA
									Ultimate	BIOFNBDB_683489	1.35599	2.50776	1.35323	1.85317	0.0638575	NA		Ultimate	BIOFNBDB_1479122	0	NA	NA	NA	NA	NA
									Ultimate	BIOFNBDB_683490	1.95102	1.93321	1.3732	1.40782	0.159186	NA		Ultimate	BIOFNBDB_1479123	2.46916	1.16977	0.88592	1.3204	0.186702	NA
									Ultimate	BIOFNBDB_683491	0.398482	0.946232	1.63169	0.579909	0.561976	NA		Ultimate	BIOFNBDB_1479124	0.544939	1.93154	1.83125	1.05477	0.291532	NA
									Ultimate	BIOFNBDB_683492	0.52514	1.33412	1.58551	0.841448	0.400097	NA		Ultimate	BIOFNBDB_1479125	0	NA	NA	NA	NA	NA
									Ultimate	BIOFNBDB_683493	1.67372	1.16243	1.13456	1.02457	0.305568	NA		Ultimate	BIOFNBDB_1479126	0.149804	1.0526	1.78332	0.590245	0.555026	NA
									Ultimate	BIOFNBDB_683494	0.512104	2.61867	1.70953	1.5318	0.125572	NA		Ultimate	BIOFNBDB_1479127	0	NA	NA	NA	NA	NA
									Ultimate	BIOFNBDB_683495	0.0697316	0.881033	1.67019	0.527506	0.597842	NA		Ultimate	BIOFNBDB_1479128	0	NA	NA	NA	NA	NA
									Ultimate	BIOFNBDB_683496	0.142689	0.988126	1.69613	0.582577	0.560178	NA		Ultimate	BIOFNBDB_1479129	0.0513382	0.8524	1.73517	0.491248	0.623251	NA
									Ultimate	BIOFNBDB_683497	0.152457	1.32814	1.7479	0.759849	0.447345	NA		Ultimate	BIOFNBDB_1479130	0	NA	NA	NA	NA	NA
									Ultimate	BIOFNBDB_683498	0.662961	0.889029	1.42104	0.62562	0.531564	NA		Ultimate	BIOFNBDB_1479131	0	NA	NA	NA	NA	NA
									Ultimate	BIOFNBDB_683499	0.462995	-0.183872	1.58289	-0.116163	0.907523	NA		Ultimate	BIOFNBDB_1479132	0	NA	NA	NA	NA	NA
									Ultimate	BIOFNBDB_683500	1.31355	2.3719	1.33713	1.77388	0.0760837	NA		Ultimate	BIOFNBDB_1479133	0.167446	1.46105	1.83131	0.79782	0.424975	NA
									Ultimate	BIOFNBDB_683501	2.19708	0.918732	1.33439	0.688502	0.491137	NA		Ultimate	BIOFNBDB_1479134	0.317755	0.477035	1.82652	0.261172	0.79396	NA
									Ultimate	BIOFNBDB_683502	0.264556	-0.318573	1.64271	-0.193932	0.846229	NA		Ultimate	BIOFNBDB_1479136	0.562271	1.60958	1.83509	0.877114	0.380425	NA
									Ultimate	BIOFNBDB_683503	0.313175	1.29826	1.744	0.744412	0.456627	NA		Ultimate	BIOFNBDB_1479137	0.237224	-0.496201	1.60706	-0.308764	0.757501	NA
									Ultimate	BIOFNBDB_683504	0.901353	1.20891	1.73389	0.697225	0.485662	NA		Ultimate	BIOFNBDB_1479138	0.18091	1.79403	1.83421	0.978097	0.328026	NA
									Ultimate	BIOFNBDB_683505	1.1821	0.158235	1.3405	0.118042	0.906035	NA		Ultimate	BIOFNBDB_1479139	0.526821	1.55381	1.83382	0.847306	0.396824	NA
									Ultimate	BIOFNBDB_683506	0.304633	0.781172	1.57923	0.494655	0.620844	NA		Ultimate	BIOFNBDB_1479140	0.151727	1.09817	1.79182	0.612881	0.539955	NA
									Ultimate	BIOFNBDB_683507	0.19781	0.238657	1.73764	0.137345	0.890758	NA		Ultimate	BIOFNBDB_1479142	0.271542	1.90947	1.83193	1.04233	0.297258	NA
									Ultimate	BIOFNBDB_683508	0.240308	-0.401778	1.7601	-0.22827	0.819436	NA		Ultimate	BIOFNBDB_1479143	3.87052	3.99489	1.66447	2.4001	0.0163905	NA
									Ultimate	BIOFNBDB_683509	0.225388	1.65575	1.76088	0.9403	0.347064	NA		Ultimate	BIOFNBDB_1479144	2.51624	3.23221	1.73809	1.85964	0.0629365	NA
									Ultimate	BIOFNBDB_683510	0.146231	1.34997	1.74947	0.771649	0.440323	NA		Ultimate	BIOFNBDB_1479145	0.906796	3.18248	1.72761	1.84213	0.0654559	NA
									Ultimate	BIOFNBDB_683511	1.26619	1.73489	1.31109	1.32325	0.185753	NA		Ultimate	BIOFNBDB_1479146	0.121279	1.02145	1.77738	0.574692	0.5655	NA
									Ultimate	BIOFNBDB_683512	2.09026	3.74915	1.61133	2.32675	0.0199788	NA		Ultimate	BIOFNBDB_1479147	1.01245	0.168361	1.24722	0.134989	0.89262	NA
									Ultimate	BIOFNBDB_683513	2.37404	1.64267	1.34785	1.21873	0.222947	NA		Ultimate	BIOFNBDB_1479148	0.370054	0.0313142	1.74682	0.0179264	0.985698	NA
									Ultimate	BIOFNBDB_683514	0.306608	1.34296	1.74753	0.768493	0.442195	NA		Ultimate	BIOFNBDB_1479149	0.253658	1.74539	1.83557	0.950868	0.341671	NA
									Ultimate	BIOFNBDB_683515	0.327599	1.67172	1.76098	0.949316	0.34246	NA		Ultimate	BIOFNBDB_1479150	0.132955	-0.92313	1.83584	-0.502839	0.615078	NA
									Ultimate	BIOFNBDB_683516	0.0895306	-0.372776	1.72856	-0.215656	0.829256	NA		Ultimate	BIOFNBDB_1479151	0.222536	1.76961	1.8352	0.964261	0.334915	NA
									Ultimate	BIOFNBDB_683517	0.0138408	0.647191	1.62486	0.398306	0.690405	NA		Ultimate	BIOFNBDB_1479152	1.12707	0.316464	1.24045	0.25512	0.79863	NA
									Ultimate	BIOFNBDB_683518	0.0711717	0.946499	1.68858	0.560529	0.575118	NA		Ultimate	BIOFNBDB_1479153	1.20679	1.21505	1.16253	1.04518	0.295939	NA
									Ultimate	BIOFNBDB_683519	1.28247	3.4209	1.63757	2.08901	0.0367066	NA		Ultimate	BIOFNBDB_1479155	0.374653	-0.877068	1.81409	-0.483477	0.628757	NA
									Ultimate	BIOFNBDB_683520	0.159961	1.04227	1.7073	0.610477	0.541546	NA		Ultimate	BIOFNBDB_1479156	0.2796	1.87608	1.83294	1.02354	0.306054	NA
									Ultimate	BIOFNBDB_683521	0.97752	2.03746	1.75367	1.16183	0.245306	NA		Ultimate	BIOFNBDB_1479157	0.0129877	0.642477	1.72002	0.373529	0.708755	NA
									Ultimate	BIOFNBDB_683522	0.236942	1.68459	1.76099	0.956615	0.338761	NA		Ultimate	BIOFNBDB_1479159	0.981351	-1.55501	1.08031	-1.43941	0.150035	NA
									Ultimate	BIOFNBDB_683523	0.165014	1.4122	1.7537	0.805271	0.420663	NA		Ultimate	BIOFNBDB_1479160	0	NA	NA	NA	NA	NA
									Ultimate	BIOFNBDB_683524	1.04474	1.9867	1.4948	1.32908	0.183823	NA		Ultimate	BIOFNBDB_1479161	0	NA	NA	NA	NA	NA
									Ultimate	BIOFNBDB_683525	0.641648	2.36347	1.73236	1.36431	0.172471	NA		Ultimate	BIOFNBDB_1479162	0	NA	NA	NA	NA	NA
									Ultimate	BIOFNBDB_683526	0.454009	2.52624	1.71433	1.47361	0.140587	NA		Ultimate	BIOFNBDB_1479163	0	NA	NA	NA	NA	NA
									Ultimate	BIOFNBDB_683527	0.346265	2.28889	1.73719	1.31758	0.187644	NA		Ultimate	BIOFNBDB_1479164	0	NA	NA	NA	NA	NA
									Ultimate	BIOFNBDB_683528	0.552152	1.5428	1.41322	1.09169	0.27497	NA		Ultimate	BIOFNBDB_1479165	0.142054	-0.874114	1.83564	-0.47619	0.633939	NA
									Ultimate	BIOFNBDB_683529	0.430124	2.22844	1.74078	1.28014	0.200495	NA		Ultimate	BIOFNBDB_1479166	0.299921	-1.31624	1.64038	-0.802397	0.422324	NA
									Ultimate	BIOFNBDB_683530	0.349867	2.29511	1.73684	1.32143	0.186359	NA		Ultimate	BIOFNBDB_1479167	0.0601149	0.896568	1.74804	0.512901	0.608021	NA
									Ultimate	BIOFNBDB_683531	0.202604	1.87794	1.7575	1.06853	0.285283	NA		Ultimate	BIOFNBDB_1479168	0	NA	NA	NA	NA	NA
									Ultimate	BIOFNBDB_683532	0.146861	-0.0448197	1.71144	-0.0261884	0.979107	NA		Ultimate	BIOFNBDB_1479169	0	NA	NA	NA	NA	NA
									Ultimate	BIOFNBDB_683533	0.257598	1.72973	1.76088	0.982309	0.325947	NA		Ultimate	BIOFNBDB_1479170	0.0601149	0.896568	1.74804	0.512901	0.608021	NA
									Ultimate	BIOFNBDB_683534	1.3157	2.93183	1.68599	1.73894	0.0820456	NA		Ultimate	BIOFNBDB_1479171	0	NA	NA	NA	NA	NA
									Ultimate	BIOFNBDB_683535	0.912794	3.38017	1.63831	2.06321	0.039093	NA		Ultimate	BIOFNBDB_1479172	0.107493	-1.89674	1.80841	-1.04885	0.294249	NA
									Ultimate	BIOFNBDB_683536	1.90466	2.41736	1.40267	1.7234	0.0848162	NA		Ultimate	BIOFNBDB_1479173	0.767528	-0.319211	1.60091	-0.199393	0.841955	NA
									Ultimate	BIOFNBDB_683537	0.520819	1.25419	1.58763	0.789977	0.429541	NA		Ultimate	BIOFNBDB_1479174	0.0689803	0.925494	1.7557	0.527136	0.598099	NA
									Ultimate	BIOFNBDB_683538	0.0951261	0.920495	1.68058	0.547724	0.583881	NA		Ultimate	BIOFNBDB_1479175	0	NA	NA	NA	NA	NA
									Ultimate	BIOFNBDB_683539	0.0487066	0.83159	1.6556	0.50229	0.615463	NA		Ultimate	BIOFNBDB_1479176	0.992114	1.66251	1.53981	1.07969	0.280282	NA
									Ultimate	BIOFNBDB_683540	0	NA	NA	NA	NA	NA		Ultimate	BIOFNBDB_1479177	0.127112	-1.7992	1.83188	-0.982161	0.32602	NA
									Ultimate	BIOFNBDB_683541	0.106037	1.16341	1.73023	0.6724	0.501329	NA		Ultimate	BIOFNBDB_1479178	0.127968	-0.183524	1.8148	-0.101126	0.91945	NA
									Ultimate	BIOFNBDB_683542	1.04092	1.06662	1.45334	0.733912	0.463003	NA		Ultimate	BIOFNBDB_1479179	0.0913099	0.978986	1.76845	0.553583	0.579864	NA
									Ultimate	BIOFNBDB_683543	0.231873	1.62497	1.76061	0.922959	0.356029	NA		Ultimate	BIOFNBDB_1479180	0.280295	1.38218	1.82533	0.757221	0.448917	NA
									Ultimate	BIOFNBDB_683544	0.112325	0.968351	1.69186	0.572359	0.567079	NA		Ultimate	BIOFNBDB_1479181	1.68396	2.74252	1.35444	2.02483	0.0428847	NA
									Ultimate	BIOFNBDB_683545	0.466403	-0.182728	1.59023	-0.114907	0.908519	NA		Ultimate	BIOFNBDB_1479182	0	NA	NA	NA	NA	NA
									Ultimate	BIOFNBDB_683546	1.516	1.5046	1.18473	1.26999	0.204088	NA		Ultimate	BIOFNBDB_1479183	0	NA	NA	NA	NA	NA
									Ultimate	BIOFNBDB_683547	1.8239	2.85223	1.29732	2.19856	0.0279094	NA		Ultimate	BIOFNBDB_1479184	0.0942544	0.969152	1.76624	0.548709	0.583205	NA
									Ultimate	BIOFNBDB_683548	0.0449302	0.826288	1.65392	0.499594	0.617361	NA		Ultimate	BIOFNBDB_1479185	0.865994	2.51671	1.79519	1.40192	0.160939	NA
									Ultimate	BIOFNBDB_683549	0	NA	NA	NA	NA	NA		Ultimate	BIOFNBDB_1479186	0.048305	0.886179	1.74514	0.507799	0.611595	NA
									Ultimate	BIOFNBDB_683550	0	NA	NA	NA	NA	NA		Ultimate	BIOFNBDB_1479187	0.756977	0.848474	1.70232	0.498421	0.618187	NA
									Ultimate	BIOFNBDB_683551	0.0311442	-0.913203	1.69413	-0.539038	0.589861	NA		Ultimate	BIOFNBDB_1479188	0.0471272	0.842692	1.73214	0.486502	0.626611	NA
									Ultimate	BIOFNBDB_683552	0.0697316	0.881033	1.67019	0.527506	0.597842	NA		Ultimate	BIOFNBDB_1479189	1.74629	1.73589	1.24031	1.39956	0.161645	NA
									Ultimate	BIOFNBDB_683553	0.190252	1.03359	1.70515	0.606157	0.544411	NA		Ultimate	BIOFNBDB_1479190	0.133977	1.05361	1.78351	0.59075	0.554688	NA
									Ultimate	BIOFNBDB_683554	0	NA	NA	NA	NA	NA		Ultimate	BIOFNBDB_1479191	1.44042	1.63573	1.3649	1.19843	0.23075	NA
									Ultimate	BIOFNBDB_683555	0.139463	0.993026	1.69715	0.585113	0.558471	NA		Ultimate	BIOFNBDB_1479192	0.386115	-0.858111	1.44094	-0.595522	0.551495	NA
									Ultimate	BIOFNBDB_683556	0	NA	NA	NA	NA	NA		Ultimate	BIOFNBDB_1479193	0.29485	1.70493	1.83571	0.928754	0.353016	NA
									Ultimate	BIOFNBDB_683557	0.654147	1.17012	1.72829	0.677042	0.498379	NA		Ultimate	BIOFNBDB_1479194	0.0576468	0.911615	1.75209	0.5203	0.602854	NA
									Ultimate	BIOFNBDB_683558	0	NA	NA	NA	NA	NA		Ultimate	BIOFNBDB_1479195	1.38904	0.761352	1.26596	0.601401	0.547573	NA
									Ultimate	BIOFNBDB_683559	0.0951261	0.920495	1.68058	0.547724	0.583881	NA		Ultimate	BIOFNBDB_1479196	0.178696	0.0398695	1.81037	0.0220229	0.98243	NA
									Ultimate	BIOFNBDB_683560	0	NA	NA	NA	NA	NA		Ultimate	BIOFNBDB_1479197	0.562434	0.646364	1.43416	0.450691	0.652212	NA
									Ultimate	BIOFNBDB_683561	0	NA	NA	NA	NA	NA		Ultimate	BIOFNBDB_1479198	0.215049	1.59732	1.83523	0.870362	0.384103	NA
									Ultimate	BIOFNBDB_683562	0.521963	1.3444	1.52913	0.879197	0.379295	NA		Ultimate	BIOFNBDB_1479199	0	NA	NA	NA	NA	NA
									Ultimate	BIOFNBDB_683563	0.408548	2.4027	1.72957	1.38919	0.164775	NA		Ultimate	BIOFNBDB_1479200	0	NA	NA	NA	NA	NA
									Ultimate	BIOFNBDB_683564	1.0746	3.20222	1.66054	1.92842	0.053803	NA		Ultimate	BIOFNBDB_1479201	0	NA	NA	NA	NA	NA
									Ultimate	BIOFNBDB_683565	0	NA	NA	NA	NA	NA		Ultimate	BIOFNBDB_1479202	0	NA	NA	NA	NA	NA
									Ultimate	BIOFNBDB_683566	0.0276816	0.769339	1.63442	0.470709	0.637848	NA		Ultimate	BIOFNBDB_1479203	0.0474779	0.86904	1.74019	0.499394	0.617502	NA
									Ultimate	BIOFNBDB_683567	0.0760743	-0.340653	1.71198	-0.198983	0.842276	NA		Ultimate	BIOFNBDB_1479204	0	NA	NA	NA	NA	NA
									Ultimate	BIOFNBDB_683568	0.376583	-0.787789	1.6171	-0.487161	0.626144	NA		Ultimate	BIOFNBDB_1479205	0.0731026	0.937284	1.75867	0.532952	0.594067	NA
									Ultimate	BIOFNBDB_683569	0.77303	-0.362837	1.46503	-0.247665	0.804394	NA		Ultimate	BIOFNBDB_1479206	0	NA	NA	NA	NA	NA
									Ultimate	BIOFNBDB_683570	0.287267	-1.21371	1.47464	-0.823055	0.410477	NA		Ultimate	BIOFNBDB_1479207	0	NA	NA	NA	NA	NA
									Ultimate	BIOFNBDB_683571	3.23192	-0.143616	1.0977	-0.130834	0.895906	NA		Ultimate	BIOFNBDB_1479208	0.0773136	0.943905	1.76029	0.536221	0.591806	NA
									Ultimate	BIOFNBDB_683572	0.0574339	-0.615273	1.70788	-0.360256	0.718656	NA		Ultimate	BIOFNBDB_1479209	0.129208	-0.208198	1.83217	-0.113634	0.909528	NA
									Ultimate	BIOFNBDB_683573	2.93276	0.201679	0.917345	0.21985	0.825988	NA		Ultimate	BIOFNBDB_1479210	0	NA	NA	NA	NA	NA
									Ultimate	BIOFNBDB_683574	1.98232	-0.300724	0.914585	-0.328809	0.7423	NA		Ultimate	BIOFNBDB_1479211	0	NA	NA	NA	NA	NA
									Ultimate	BIOFNBDB_683575	1.65739	0.030528	1.06908	0.0285553	0.977219	NA		Ultimate	BIOFNBDB_1479212	0	NA	NA	NA	NA	NA
									Ultimate	BIOFNBDB_683576	3.07959	-0.682789	1.14927	-0.594109	0.552439	NA		Ultimate	BIOFNBDB_1479213	0	NA	NA	NA	NA	NA
									Ultimate	BIOFNBDB_683577	2.70974	-0.790189	0.89316	-0.884711	0.376313	NA		Ultimate	BIOFNBDB_1479214	0	NA	NA	NA	NA	NA
									Ultimate	BIOFNBDB_683578	0	NA	NA	NA	NA	NA		Ultimate	BIOFNBDB_1479215	0	NA	NA	NA	NA	NA
									Ultimate	BIOFNBDB_683579	1.3672	-0.952726	1.06837	-0.891755	0.372525	NA		Ultimate	BIOFNBDB_1479216	0	NA	NA	NA	NA	NA
									Ultimate	BIOFNBDB_683580	1.53651	-0.996403	1.10306	-0.903308	0.366363	NA		Ultimate	BIOFNBDB_1479217	0	NA	NA	NA	NA	NA
									Ultimate	BIOFNBDB_683581	0.14612	1.00439	1.69948	0.590999	0.554521	NA		Ultimate	BIOFNBDB_1479218	0	NA	NA	NA	NA	NA
									Ultimate	BIOFNBDB_683582	0.0622883	-1.41539	1.7123	-0.826598	0.408465	NA		Ultimate	BIOFNBDB_1479219	2.51758	1.62908	1.12421	1.44909	0.147313	NA
									Ultimate	BIOFNBDB_683583	1.61858	0.0815809	1.30942	0.0623031	0.950321	NA		Ultimate	BIOFNBDB_1479220	0	NA	NA	NA	NA	NA
									Ultimate	BIOFNBDB_683584	2.4243	0.0663694	1.05188	0.0630963	0.94969	NA		Ultimate	BIOFNBDB_1479221	0.0223295	0.725276	1.72102	0.421423	0.673446	NA
									Ultimate	BIOFNBDB_683585	0.266578	-0.179113	1.75947	-0.1018	0.918916	NA		Ultimate	BIOFNBDB_1479222	0.0576468	0.911615	1.75209	0.5203	0.602854	NA
									Ultimate	BIOFNBDB_683586	0.609567	-0.493355	1.33401	-0.36983	0.711509	NA		Ultimate	BIOFNBDB_1479223	0.0223295	0.725276	1.72102	0.421423	0.673446	NA
									Ultimate	BIOFNBDB_683587	0.0951261	0.920495	1.68058	0.547724	0.583881	NA		Ultimate	BIOFNBDB_1479224	0	NA	NA	NA	NA	NA
									Ultimate	BIOFNBDB_683588	0.801366	0.432187	1.41671	0.305065	0.760317	NA		Ultimate	BIOFNBDB_1479225	0.0259754	0.786306	1.7219	0.456649	0.647923	NA
									Ultimate	BIOFNBDB_683589	0.300451	-0.620761	1.54788	-0.401039	0.688391	NA		Ultimate	BIOFNBDB_1479226	0.447434	2.76388	1.7677	1.56354	0.117925	NA
									Ultimate	BIOFNBDB_683590	0.554687	0.263386	1.40266	0.187776	0.851052	NA		Ultimate	BIOFNBDB_1479227	0	NA	NA	NA	NA	NA
									Ultimate	BIOFNBDB_683591	0.413835	-0.103952	1.63164	-0.0637099	0.949201	NA		Ultimate	BIOFNBDB_1479228	0	NA	NA	NA	NA	NA
									Ultimate	BIOFNBDB_683592	0.347667	-0.012841	1.74272	-0.00736838	0.994121	NA		Ultimate	BIOFNBDB_1479229	0.0446591	0.866325	1.73939	0.498064	0.618439	NA
									Ultimate	BIOFNBDB_683593	0.452924	-0.56176	1.57746	-0.356117	0.721753	NA		Ultimate	BIOFNBDB_1479230	0.0259754	0.786306	1.7219	0.456649	0.647923	NA
									Ultimate	BIOFNBDB_683594	0.75659	-0.860394	1.33608	-0.64397	0.519595	NA		Ultimate	BIOFNBDB_1479231	0.0913099	0.978986	1.76845	0.553583	0.579864	NA
									Ultimate	BIOFNBDB_683595	0	NA	NA	NA	NA	NA		Ultimate	BIOFNBDB_1479232	0.0942544	0.969152	1.76624	0.548709	0.583205	NA
									Ultimate	BIOFNBDB_683596	0	NA	NA	NA	NA	NA		Ultimate	BIOFNBDB_1479233	0.413902	-0.773142	1.59932	-0.48342	0.628797	NA
									Ultimate	BIOFNBDB_683597	0	NA	NA	NA	NA	NA		Ultimate	BIOFNBDB_1479234	0.18078	-0.702789	1.8346	-0.383075	0.701664	NA
									Ultimate	BIOFNBDB_683598	0.480267	-0.940709	1.58748	-0.592581	0.553462	NA		Ultimate	BIOFNBDB_1479235	0.0223295	0.725276	1.72102	0.421423	0.673446	NA
									Ultimate	BIOFNBDB_683599	0.224706	0.30433	1.76045	0.17287	0.862754	NA		Ultimate	BIOFNBDB_1479236	1.44543	1.87712	1.56254	1.20133	0.229624	NA
									Ultimate	BIOFNBDB_683600	0	NA	NA	NA	NA	NA		Ultimate	BIOFNBDB_1479237	0.296259	1.44227	1.82914	0.788497	0.430406	NA
									Ultimate	BIOFNBDB_683601	0	NA	NA	NA	NA	NA		Ultimate	BIOFNBDB_1479239	0.0344902	0.803175	1.72276	0.466215	0.641061	NA
									Ultimate	BIOFNBDB_683602	0	NA	NA	NA	NA	NA		Ultimate	BIOFNBDB_1479240	0.092137	1.19519	1.80947	0.660515	0.508923	NA
									Ultimate	BIOFNBDB_683603	0.040721	0.788738	1.64138	0.480533	0.630849	NA		Ultimate	BIOFNBDB_1479241	0.177313	1.59215	1.83524	0.867542	0.385645	NA
									Ultimate	BIOFNBDB_683604	0	NA	NA	NA	NA	NA		Ultimate	BIOFNBDB_1479242	0.521489	1.54988	1.83371	0.845217	0.39799	NA
									Ultimate	BIOFNBDB_683605	0.101265	0.928334	1.68252	0.55175	0.581119	NA		Ultimate	BIOFNBDB_1479243	1.29556	2.73719	1.77955	1.53814	0.124015	NA
									Ultimate	BIOFNBDB_683606	0	NA	NA	NA	NA	NA		Ultimate	BIOFNBDB_1479244	0.0446591	0.866325	1.73939	0.498064	0.618439	NA
									Ultimate	BIOFNBDB_683607	0.0673952	0.888629	1.67227	0.531391	0.595148	NA		Ultimate	BIOFNBDB_1479245	0	NA	NA	NA	NA	NA
									Ultimate	BIOFNBDB_683608	0.28017	-0.297784	1.72589	-0.172539	0.863014	NA		Ultimate	BIOFNBDB_1479246	0.0984654	0.975232	1.76762	0.551722	0.581139	NA
									Ultimate	BIOFNBDB_683609	0.0537022	0.817477	1.65108	0.495115	0.620519	NA		Ultimate	BIOFNBDB_1479247	0.0344902	0.803175	1.72276	0.466215	0.641061	NA
									Ultimate	BIOFNBDB_683610	0	NA	NA	NA	NA	NA		Ultimate	BIOFNBDB_1479248	0.0513382	0.8524	1.73517	0.491248	0.623251	NA
									Ultimate	BIOFNBDB_683611	0	NA	NA	NA	NA	NA		Ultimate	BIOFNBDB_1479249	0.0471272	0.842692	1.73214	0.486502	0.626611	NA
									Ultimate	BIOFNBDB_683612	0.142689	0.988126	1.69613	0.582577	0.560178	NA		Ultimate	BIOFNBDB_1479250	0.0353173	0.834198	1.72943	0.482353	0.629555	NA
									Ultimate	BIOFNBDB_683613	1.50517	1.65462	1.42741	1.15918	0.246385	NA		Ultimate	BIOFNBDB_1479251	0.0389632	0.857734	1.7368	0.493858	0.621407	NA
									Ultimate	BIOFNBDB_683614	0	NA	NA	NA	NA	NA		Ultimate	BIOFNBDB_1479252	0.0389632	0.857734	1.7368	0.493858	0.621407	NA
									Ultimate	BIOFNBDB_683615	0.140213	1.3363	1.74869	0.764172	0.444765	NA		Ultimate	BIOFNBDB_1479253	0	NA	NA	NA	NA	NA
									Ultimate	BIOFNBDB_683616	0.579663	2.51334	1.72272	1.45894	0.144581	NA		Ultimate	BIOFNBDB_1479254	0	NA	NA	NA	NA	NA
									Ultimate	BIOFNBDB_683617	0.390919	0.111113	1.5699	0.0707773	0.943575	NA		Ultimate	BIOFNBDB_1479255	0.123099	-0.174655	1.83309	-0.0952789	0.924093	NA
									Ultimate	BIOFNBDB_683618	0	NA	NA	NA	NA	NA		Ultimate	BIOFNBDB_1479256	0.818443	-0.0486681	1.16374	-0.0418205	0.966642	NA
									Ultimate	BIOFNBDB_683619	0.971936	0.312821	1.44215	0.216913	0.828276	NA		Ultimate	BIOFNBDB_1479257	0	NA	NA	NA	NA	NA
									Ultimate	BIOFNBDB_683620	0.0924932	0.927486	1.68232	0.551315	0.581418	NA		Ultimate	BIOFNBDB_1479258	2.84147	0.199919	0.917295	0.217944	0.827473	NA
									Ultimate	BIOFNBDB_683621	0	NA	NA	NA	NA	NA		Ultimate	BIOFNBDB_1479260	0.789461	-0.599519	1.10739	-0.541379	0.588247	NA
									Ultimate	BIOFNBDB_683622	0.515688	0.161641	1.5298	0.105662	0.915851	NA		Ultimate	BIOFNBDB_1479261	0.504374	-1.21191	1.3059	-0.928027	0.353393	NA
									Ultimate	BIOFNBDB_683623	1.61465	-0.15773	0.971821	-0.162304	0.871067	NA		Ultimate	BIOFNBDB_1479262	1.50473	0.540679	1.19962	0.45071	0.652198	NA
									Ultimate	BIOFNBDB_683624	0.178802	0.0550326	1.74802	0.0314829	0.974884	NA		Ultimate	BIOFNBDB_1479263	1.71521	0.232594	1.23207	0.188784	0.850262	NA
									Ultimate	BIOFNBDB_683625	0	NA	NA	NA	NA	NA		Ultimate	BIOFNBDB_1479264	0	NA	NA	NA	NA	NA
									Ultimate	BIOFNBDB_683626	0	NA	NA	NA	NA	NA		Ultimate	BIOFNBDB_1479265	0	NA	NA	NA	NA	NA
									Ultimate	BIOFNBDB_683627	0	NA	NA	NA	NA	NA		Ultimate	BIOFNBDB_1479266	0	NA	NA	NA	NA	NA
									Ultimate	BIOFNBDB_683628	0.363891	2.18788	1.74408	1.25446	0.209675	NA		Ultimate	BIOFNBDB_1479268	0.523775	-1.34073	1.56948	-0.854249	0.392967	NA
									Ultimate	BIOFNBDB_683629	0.209788	1.56784	1.75967	0.890984	0.372938	NA		Ultimate	BIOFNBDB_1479269	0.322411	-0.701443	1.63639	-0.428652	0.668177	NA
									Ultimate	BIOFNBDB_683630	0.255973	2.05935	1.75043	1.17649	0.239401	NA		Ultimate	BIOFNBDB_1479270	0	NA	NA	NA	NA	NA
									Ultimate	BIOFNBDB_683631	0.0475631	0.804789	1.64689	0.488672	0.625074	NA		Ultimate	BIOFNBDB_1479271	0	NA	NA	NA	NA	NA
									Ultimate	BIOFNBDB_683632	0.40156	-0.91701	1.60395	-0.571721	0.567511	NA		Ultimate	BIOFNBDB_1479272	0	NA	NA	NA	NA	NA
									Ultimate	BIOFNBDB_683633	0.044985	-0.647659	1.70282	-0.380344	0.70369	NA		Ultimate	BIOFNBDB_1479273	0	NA	NA	NA	NA	NA
									Ultimate	BIOFNBDB_683636	2.24477	2.81765	1.4365	1.96147	0.0498237	NA		Ultimate	BIOFNBDB_1479274	0.0433943	0.833405	1.72918	0.481966	0.62983	NA
									Ultimate	BIOFNBDB_683637	0.734316	3.22189	1.655	1.94677	0.0515624	NA		Ultimate	BIOFNBDB_1479275	0.926621	-0.175758	1.2316	-0.142707	0.886521	NA
									Ultimate	BIOFNBDB_683638	1.00555	1.50115	1.31296	1.14333	0.252902	NA		Ultimate	BIOFNBDB_1479276	0	NA	NA	NA	NA	NA
									Ultimate	BIOFNBDB_683639	0.187303	0.0567246	1.75968	0.0322358	0.974284	NA		Ultimate	BIOFNBDB_1479277	0	NA	NA	NA	NA	NA
									Ultimate	BIOFNBDB_683640	0.282153	-1.60423	1.67756	-0.956289	0.338926	NA		Ultimate	BIOFNBDB_1479278	1.18153	-1.20789	1.37168	-0.880591	0.378539	NA
									Ultimate	BIOFNBDB_683641	1.8019	1.46316	1.50882	0.969735	0.332178	NA		Ultimate	BIOFNBDB_1479281	1.01818	-0.280897	1.18255	-0.237534	0.812242	NA
									Ultimate	BIOFNBDB_683642	0.827394	0.416807	1.75219	0.237878	0.811976	NA		Ultimate	BIOFNBDB_1479284	0.669447	-0.685804	1.62179	-0.422868	0.672391	NA
									Ultimate	BIOFNBDB_683643	0.271307	-1.31584	1.70373	-0.77233	0.439919	NA		Ultimate	BIOFNBDB_1479286	0	NA	NA	NA	NA	NA
									Ultimate	BIOFNBDB_683644	0.248288	-0.715501	1.70632	-0.419324	0.674979	NA		Ultimate	BIOFNBDB_1479287	0	NA	NA	NA	NA	NA
									Ultimate	BIOFNBDB_683645	0.270024	1.76776	1.76051	1.00412	0.315321	NA		Ultimate	BIOFNBDB_1479288	0.585078	-0.238843	1.27993	-0.186606	0.85197	NA
									Ultimate	BIOFNBDB_683646	0.893885	3.19094	1.65614	1.92673	0.0540132	NA		Ultimate	BIOFNBDB_1479290	0	NA	NA	NA	NA	NA
									Ultimate	BIOFNBDB_683647	1.8501	2.06744	1.27149	1.626	0.10395	NA		Ultimate	BIOFNBDB_1479291	1.29195	-0.922462	1.28333	-0.718804	0.472261	NA
									Ultimate	BIOFNBDB_683648	0.862196	1.70421	1.52825	1.11514	0.264789	NA		Ultimate	BIOFNBDB_1479292	0	NA	NA	NA	NA	NA
									Ultimate	BIOFNBDB_683649	0.156878	0.129245	1.70175	0.0759486	0.93946	NA		Ultimate	BIOFNBDB_1479294	1.02065	-1.82808	1.15364	-1.58463	0.113051	NA
									Ultimate	BIOFNBDB_683650	0.489743	1.89894	1.75807	1.08013	0.280086	NA		Ultimate	BIOFNBDB_1479295	0.224216	0.917264	1.75358	0.523081	0.600918	NA
									Ultimate	BIOFNBDB_683651	0.802446	-0.60212	1.31751	-0.457015	0.64766	NA		Ultimate	BIOFNBDB_1479296	0.12753	-0.20354	1.81417	-0.112194	0.91067	NA
									Ultimate	BIOFNBDB_683652	1.16846	3.25966	1.65301	1.97195	0.0486152	NA		Ultimate	BIOFNBDB_1479298	0.814411	-0.896668	1.36719	-0.655846	0.511923	NA
									Ultimate	BIOFNBDB_683653	1.11759	2.24578	1.74331	1.28823	0.197667	NA		Ultimate	BIOFNBDB_1479299	2.52693	-0.185417	0.956316	-0.193887	0.846265	NA
									Ultimate	BIOFNBDB_683654	0.462807	2.65369	1.70755	1.5541	0.120161	NA		Ultimate	BIOFNBDB_1479300	1.29835	0.423853	1.05561	0.401524	0.688034	NA
									Ultimate	BIOFNBDB_683656	0	NA	NA	NA	NA	NA		Ultimate	BIOFNBDB_1479301	0.0358311	-1.05062	1.78639	-0.588126	0.556447	NA
									Ultimate	BIOFNBDB_683657	0	NA	NA	NA	NA	NA		Ultimate	BIOFNBDB_1479302	0	NA	NA	NA	NA	NA
									Ultimate	BIOFNBDB_683658	0.111033	1.14609	1.72776	0.663339	0.507114	NA		Ultimate	BIOFNBDB_1479303	0	NA	NA	NA	NA	NA
									Ultimate	BIOFNBDB_683659	0	NA	NA	NA	NA	NA		Ultimate	BIOFNBDB_1479304	0	NA	NA	NA	NA	NA
									Ultimate	BIOFNBDB_683660	0.0697316	0.881033	1.67019	0.527506	0.597842	NA		Ultimate	BIOFNBDB_1479305	0	NA	NA	NA	NA	NA
									Ultimate	BIOFNBDB_683661	1.19235	-2.84838	1.37096	-2.07765	0.0377413	NA		Ultimate	BIOFNBDB_1479306	0	NA	NA	NA	NA	NA
									Ultimate	BIOFNBDB_683662	0.366899	-1.72055	1.57096	-1.09522	0.273419	NA		Ultimate	BIOFNBDB_1479307	0	NA	NA	NA	NA	NA
									Ultimate	BIOFNBDB_683663	0	NA	NA	NA	NA	NA		Ultimate	BIOFNBDB_1479308	0	NA	NA	NA	NA	NA
									Ultimate	BIOFNBDB_683664	0.87162	0.720926	1.34606	0.535583	0.592247	NA		Ultimate	BIOFNBDB_1479309	0	NA	NA	NA	NA	NA
									Ultimate	BIOFNBDB_683665	0.665797	2.53714	1.71741	1.47731	0.139593	NA		Ultimate	BIOFNBDB_1479310	0	NA	NA	NA	NA	NA
									Ultimate	BIOFNBDB_683666	0	NA	NA	NA	NA	NA		Ultimate	BIOFNBDB_1479311	0.10347	0.99835	1.77265	0.563197	0.573301	NA
									Ultimate	BIOFNBDB_683667	0.152263	-0.0713167	1.75428	-0.0406529	0.967573	NA		Ultimate	BIOFNBDB_1479312	0	NA	NA	NA	NA	NA
									Ultimate	BIOFNBDB_683668	0.118438	0.969202	1.69205	0.572798	0.566781	NA		Ultimate	BIOFNBDB_1479313	0	NA	NA	NA	NA	NA
									Ultimate	BIOFNBDB_683669	0.0537022	0.817477	1.65108	0.495115	0.620519	NA		Ultimate	BIOFNBDB_1479314	0	NA	NA	NA	NA	NA
									Ultimate	BIOFNBDB_683670	0	NA	NA	NA	NA	NA		Ultimate	BIOFNBDB_1479315	0	NA	NA	NA	NA	NA
									Ultimate	BIOFNBDB_683671	0.0885781	-1.16042	1.74324	-0.665665	0.505625	NA		Ultimate	BIOFNBDB_1479316	0	NA	NA	NA	NA	NA
									Ultimate	BIOFNBDB_683672	0	NA	NA	NA	NA	NA		Ultimate	BIOFNBDB_1479317	0	NA	NA	NA	NA	NA
									Ultimate	BIOFNBDB_683673	0	NA	NA	NA	NA	NA		Ultimate	BIOFNBDB_1479318	0	NA	NA	NA	NA	NA
									Ultimate	BIOFNBDB_683674	0.589734	-4.30315	1.55651	-2.76461	0.00569913	NA		Ultimate	BIOFNBDB_1479319	0	NA	NA	NA	NA	NA
									Ultimate	BIOFNBDB_683675	0	NA	NA	NA	NA	NA		Ultimate	BIOFNBDB_1479320	0	NA	NA	NA	NA	NA
									Ultimate	BIOFNBDB_683676	0.757457	1.61344	1.76018	0.916635	0.359334	NA		Ultimate	BIOFNBDB_1479321	0	NA	NA	NA	NA	NA
									Ultimate	BIOFNBDB_683677	0.583778	1.57924	1.75948	0.897561	0.36942	NA		Ultimate	BIOFNBDB_1479322	0	NA	NA	NA	NA	NA
									Ultimate	BIOFNBDB_683678	1.23224	-1.02774	1.48567	-0.691772	0.489081	NA		Ultimate	BIOFNBDB_1479323	0	NA	NA	NA	NA	NA
									Ultimate	BIOFNBDB_683679	0.28964	-1.82654	1.74018	-1.04963	0.293888	NA		Ultimate	BIOFNBDB_1479324	0	NA	NA	NA	NA	NA
									Ultimate	BIOFNBDB_683680	0	NA	NA	NA	NA	NA		Ultimate	BIOFNBDB_1479325	0	NA	NA	NA	NA	NA
									Ultimate	BIOFNBDB_683681	0.225338	0.872122	1.66769	0.522952	0.601008	NA		Ultimate	BIOFNBDB_1479326	0	NA	NA	NA	NA	NA
									Ultimate	BIOFNBDB_683682	0.718651	-0.985981	1.75981	-0.560278	0.57529	NA		Ultimate	BIOFNBDB_1479327	0	NA	NA	NA	NA	NA
									Ultimate	BIOFNBDB_683683	1.20907	-1.8824	1.72657	-1.09026	0.2756	NA		Ultimate	BIOFNBDB_1479328	0	NA	NA	NA	NA	NA
									Ultimate	BIOFNBDB_683684	2.64986	0.0159249	1.48572	0.0107186	0.991448	NA		Ultimate	BIOFNBDB_1479329	0.0129877	0.642477	1.72002	0.373529	0.708755	NA
									Ultimate	BIOFNBDB_683687	0.366489	1.1305	1.72207	0.656481	0.511515	NA		Ultimate	BIOFNBDB_1479330	0.0513382	0.8524	1.73517	0.491248	0.623251	NA
									Ultimate	BIOFNBDB_683688	0.330595	-1.86129	1.75934	-1.05795	0.290078	NA		Ultimate	BIOFNBDB_1479331	0.0471272	0.842692	1.73214	0.486502	0.626611	NA
									Ultimate	BIOFNBDB_683693	0.673872	-0.953163	1.68697	-0.565015	0.572063	NA		Ultimate	BIOFNBDB_1479332	1.72345	-2.55929	1.54108	-1.66071	0.0967716	NA
									Ultimate	BIOFNBDB_683694	0.0311442	-0.913203	1.69413	-0.539038	0.589861	NA		Ultimate	BIOFNBDB_1479333	0.18542	-1.01436	1.81581	-0.558626	0.576417	NA
									Ultimate	BIOFNBDB_683696	0.46378	1.47512	1.75606	0.840019	0.400898	NA		Ultimate	BIOFNBDB_1479334	0	NA	NA	NA	NA	NA
									Ultimate	BIOFNBDB_683697	0.40721	1.14401	1.72425	0.663486	0.50702	NA		Ultimate	BIOFNBDB_1479335	0.433926	-1.13091	1.49248	-0.757737	0.448609	NA
									Ultimate	BIOFNBDB_683698	1.02106	0.437122	1.54017	0.283814	0.776553	NA		Ultimate	BIOFNBDB_1479336	0	NA	NA	NA	NA	NA
									Ultimate	BIOFNBDB_683699	0.233466	-0.46076	1.72212	-0.267555	0.789042	NA		Ultimate	BIOFNBDB_1479337	0	NA	NA	NA	NA	NA
									Ultimate	BIOFNBDB_683700	2.71111	-0.797421	1.42647	-0.559017	0.57615	NA		Ultimate	BIOFNBDB_1479338	0	NA	NA	NA	NA	NA
									Ultimate	BIOFNBDB_683701	1.74496	-1.43392	1.43622	-0.998396	0.318087	NA		Ultimate	BIOFNBDB_1479339	0.0223295	0.725276	1.72102	0.421423	0.673446	NA
									Ultimate	BIOFNBDB_683702	0.231981	-1.03478	1.73657	-0.595877	0.551257	NA		Ultimate	BIOFNBDB_1479340	0	NA	NA	NA	NA	NA
									Ultimate	BIOFNBDB_683703	1.00196	0.693211	1.71516	0.404167	0.68609	NA		Ultimate	BIOFNBDB_1479341	0	NA	NA	NA	NA	NA
									Ultimate	BIOFNBDB_683704	0.531144	-2.44562	1.75805	-1.3911	0.164196	NA		Ultimate	BIOFNBDB_1479342	0	NA	NA	NA	NA	NA
									Ultimate	BIOFNBDB_683705	2.31645	-2.06497	1.58562	-1.30232	0.192809	NA		Ultimate	BIOFNBDB_1479343	0	NA	NA	NA	NA	NA
									Ultimate	BIOFNBDB_683706	2.2571	-1.31705	1.40832	-0.935194	0.349688	NA		Ultimate	BIOFNBDB_1479344	0	NA	NA	NA	NA	NA
									Ultimate	BIOFNBDB_683708	1.07645	-1.55663	1.39955	-1.11223	0.266037	NA		Ultimate	BIOFNBDB_1479345	0	NA	NA	NA	NA	NA
									Ultimate	BIOFNBDB_683710	0.772392	-2.91391	1.55616	-1.8725	0.0611375	NA		Ultimate	BIOFNBDB_1479346	0	NA	NA	NA	NA	NA
									Ultimate	BIOFNBDB_683711	0	NA	NA	NA	NA	NA		Ultimate	BIOFNBDB_1479347	0	NA	NA	NA	NA	NA
									Ultimate	BIOFNBDB_683712	0.341632	-0.101624	1.75842	-0.0577932	0.953913	NA		Ultimate	BIOFNBDB_1479348	0	NA	NA	NA	NA	NA
									Ultimate	BIOFNBDB_683713	0.436098	1.10477	1.71784	0.643117	0.520148	NA		Ultimate	BIOFNBDB_1479349	0	NA	NA	NA	NA	NA
									Ultimate	BIOFNBDB_683715	0.194028	0.125885	1.72336	0.0730461	0.941769	NA		Ultimate	BIOFNBDB_1479350	0	NA	NA	NA	NA	NA
									Ultimate	BIOFNBDB_683716	0.040721	0.788738	1.64138	0.480533	0.630849	NA		Ultimate	BIOFNBDB_1479351	0	NA	NA	NA	NA	NA
									Ultimate	BIOFNBDB_683717	0.728744	0.446736	1.75103	0.255128	0.798624	NA		Ultimate	BIOFNBDB_1479352	0	NA	NA	NA	NA	NA
									Ultimate	BIOFNBDB_683718	0.408182	-2.58271	1.6919	-1.52651	0.126882	NA		Ultimate	BIOFNBDB_1479353	0	NA	NA	NA	NA	NA
									Ultimate	BIOFNBDB_683719	0.17214	-1.37076	1.72935	-0.792647	0.427984	NA		Ultimate	BIOFNBDB_1479354	0	NA	NA	NA	NA	NA
									Ultimate	BIOFNBDB_683720	0.790516	-0.996804	1.76011	-0.566331	0.571169	NA		Ultimate	BIOFNBDB_1479355	0	NA	NA	NA	NA	NA
									Ultimate	BIOFNBDB_683721	1.60554	-1.6377	1.68455	-0.972188	0.330957	NA		Ultimate	BIOFNBDB_1479356	0.0716623	-1.58233	1.80228	-0.877956	0.379968	NA
									Ultimate	BIOFNBDB_683722	0.218049	0.872122	1.66769	0.522952	0.601008	NA		Ultimate	BIOFNBDB_1479357	0.0223295	0.725276	1.72102	0.421423	0.673446	NA
									Ultimate	BIOFNBDB_683723	0.426849	-0.262328	1.75747	-0.149265	0.881345	NA		Ultimate	BIOFNBDB_1479358	0.0446591	0.866325	1.73939	0.498064	0.618439	NA
									Ultimate	BIOFNBDB_683724	0.543192	-2.37935	1.69858	-1.40079	0.161278	NA		Ultimate	BIOFNBDB_1479359	0	NA	NA	NA	NA	NA
									Ultimate	BIOFNBDB_683725	1.46663	-1.25974	1.46783	-0.858232	0.390765	NA		Ultimate	BIOFNBDB_1479360	0	NA	NA	NA	NA	NA
									Ultimate	BIOFNBDB_683726	1.45187	-2.11604	1.51077	-1.40064	0.161322	NA		Ultimate	BIOFNBDB_1479361	0	NA	NA	NA	NA	NA
									Ultimate	BIOFNBDB_683727	0.604782	-1.68752	1.51736	-1.11215	0.266075	NA		Ultimate	BIOFNBDB_1479362	0	NA	NA	NA	NA	NA
									Ultimate	BIOFNBDB_683728	0.0622883	-1.41539	1.7123	-0.826598	0.408465	NA		Ultimate	BIOFNBDB_1479363	0.10347	0.99835	1.77265	0.563197	0.573301	NA
									Ultimate	BIOFNBDB_683729	1.53457	-2.62249	1.53475	-1.70874	0.0874984	NA		Ultimate	BIOFNBDB_1479364	0	NA	NA	NA	NA	NA
									Ultimate	BIOFNBDB_683731	1.75386	-1.83161	1.34236	-1.36447	0.172421	NA		Ultimate	BIOFNBDB_1479365	0	NA	NA	NA	NA	NA
									Ultimate	BIOFNBDB_683734	2.60195	-2.89601	1.14533	-2.52854	0.0114538	NA		Ultimate	BIOFNBDB_1479366	0	NA	NA	NA	NA	NA
									Ultimate	BIOFNBDB_683735	0	NA	NA	NA	NA	NA		Ultimate	BIOFNBDB_1479367	0	NA	NA	NA	NA	NA
									Ultimate	BIOFNBDB_683736	0.0622883	-1.41539	1.7123	-0.826598	0.408465	NA		Ultimate	BIOFNBDB_1479368	0	NA	NA	NA	NA	NA
									Ultimate	BIOFNBDB_683739	0.375424	-1.9211	1.76045	-1.09126	0.275159	NA		Ultimate	BIOFNBDB_1479369	0	NA	NA	NA	NA	NA
									Ultimate	BIOFNBDB_683740	0.0718651	-0.415759	1.70987	-0.243152	0.807887	NA		Ultimate	BIOFNBDB_1479370	0	NA	NA	NA	NA	NA
									Ultimate	BIOFNBDB_683741	0.349915	-1.27328	1.76052	-0.72324	0.469532	NA		Ultimate	BIOFNBDB_1479371	0	NA	NA	NA	NA	NA
									Ultimate	BIOFNBDB_683742	0.0814419	0.900729	1.67551	0.537586	0.590863	NA		Ultimate	BIOFNBDB_1479372	0	NA	NA	NA	NA	NA
									Ultimate	BIOFNBDB_683743	0.0684026	0.884427	1.67112	0.529242	0.596638	NA		Ultimate	BIOFNBDB_1479373	0	NA	NA	NA	NA	NA
									Ultimate	BIOFNBDB_683744	1.36018	0.537841	1.43361	0.375165	0.707538	NA		Ultimate	BIOFNBDB_1479374	0	NA	NA	NA	NA	NA
									Ultimate	BIOFNBDB_683745	0.411977	-3.91397	1.70531	-2.29517	0.0217235	NA		Ultimate	BIOFNBDB_1479375	0.0129877	0.642477	1.72002	0.373529	0.708755	NA
									Ultimate	BIOFNBDB_683746	0.747717	1.61597	1.76023	0.918042	0.358597	NA		Ultimate	BIOFNBDB_1479376	0.279735	1.31735	1.82181	0.723103	0.469617	NA
									Ultimate	BIOFNBDB_683747	0.14373	-0.614276	1.72499	-0.356103	0.721763	NA		Ultimate	BIOFNBDB_1479377	0.224216	0.917264	1.75358	0.523081	0.600918	NA
									Ultimate	BIOFNBDB_683748	0.0814419	0.900729	1.67551	0.537586	0.590863	NA		Ultimate	BIOFNBDB_1479378	0	NA	NA	NA	NA	NA
									Ultimate	BIOFNBDB_683750	0.306614	-0.087579	1.7389	-0.0503646	0.959832	NA		Ultimate	BIOFNBDB_1479379	0	NA	NA	NA	NA	NA
									Ultimate	BIOFNBDB_683751	0.0311442	-0.913203	1.69413	-0.539038	0.589861	NA		Ultimate	BIOFNBDB_1479380	0	NA	NA	NA	NA	NA
									Ultimate	BIOFNBDB_683752	0.203605	1.04725	1.70766	0.613267	0.5397	NA		Ultimate	BIOFNBDB_1479381	0	NA	NA	NA	NA	NA
									Ultimate	BIOFNBDB_683753	1.18627	-1.09287	1.57998	-0.691697	0.489128	NA		Ultimate	BIOFNBDB_1479382	0.0446591	0.866325	1.73939	0.498064	0.618439	NA
									Ultimate	BIOFNBDB_683754	1.1893	-0.960628	1.60352	-0.599073	0.549124	NA		Ultimate	BIOFNBDB_1479383	0	NA	NA	NA	NA	NA
									Ultimate	BIOFNBDB_683755	0.714955	-0.734627	1.57833	-0.465447	0.641611	NA		Ultimate	BIOFNBDB_1479384	0	NA	NA	NA	NA	NA
									Ultimate	BIOFNBDB_683756	0.372727	-0.676737	1.75619	-0.385344	0.699983	NA		Ultimate	BIOFNBDB_1479385	0	NA	NA	NA	NA	NA
									Ultimate	BIOFNBDB_683757	1.26528	-0.610751	1.67909	-0.36374	0.716052	NA		Ultimate	BIOFNBDB_1479386	0.0689803	0.925494	1.7557	0.527136	0.598099	NA
									Ultimate	BIOFNBDB_683758	0.232816	-0.32142	1.72057	-0.186811	0.851809	NA		Ultimate	BIOFNBDB_1479387	0	NA	NA	NA	NA	NA
									Ultimate	BIOFNBDB_683759	0	NA	NA	NA	NA	NA		Ultimate	BIOFNBDB_1479388	0	NA	NA	NA	NA	NA
									Ultimate	BIOFNBDB_683760	0.0622883	-1.41539	1.7123	-0.826598	0.408465	NA		Ultimate	BIOFNBDB_1479389	0	NA	NA	NA	NA	NA
									Ultimate	BIOFNBDB_683761	0	NA	NA	NA	NA	NA		Ultimate	BIOFNBDB_1479390	0	NA	NA	NA	NA	NA
									Ultimate	BIOFNBDB_683762	0.103009	-0.891874	1.7211	-0.518201	0.604318	NA		Ultimate	BIOFNBDB_1479391	0	NA	NA	NA	NA	NA
									Ultimate	BIOFNBDB_683763	0.040721	0.788738	1.64138	0.480533	0.630849	NA		Ultimate	BIOFNBDB_1479392	0	NA	NA	NA	NA	NA
									Ultimate	BIOFNBDB_683764	0.891446	-0.0693192	1.60345	-0.0432313	0.965517	NA		Ultimate	BIOFNBDB_1479393	0	NA	NA	NA	NA	NA
									Ultimate	BIOFNBDB_683765	0.386513	-0.322982	1.70839	-0.189056	0.850049	NA		Ultimate	BIOFNBDB_1479394	0	NA	NA	NA	NA	NA
									Ultimate	BIOFNBDB_683767	0.997023	-2.38017	1.55442	-1.53122	0.125714	NA		Ultimate	BIOFNBDB_1479395	0.0344902	0.803175	1.72276	0.466215	0.641061	NA
									Ultimate	BIOFNBDB_683768	0.420894	1.46278	1.75526	0.833369	0.404637	NA		Ultimate	BIOFNBDB_1479396	0.0689515	-1.55717	1.80169	-0.864282	0.387433	NA
									Ultimate	BIOFNBDB_683769	0.702319	-0.0749011	1.75327	-0.0427209	0.965924	NA		Ultimate	BIOFNBDB_1479397	0	NA	NA	NA	NA	NA
									Ultimate	BIOFNBDB_683770	0	NA	NA	NA	NA	NA		Ultimate	BIOFNBDB_1479398	0.224216	0.917264	1.75358	0.523081	0.600918	NA
									Ultimate	BIOFNBDB_683771	2.33892	-1.42501	1.51692	-0.939406	0.347522	NA		Ultimate	BIOFNBDB_1479399	1.51991	2.52774	1.43941	1.75609	0.0790725	NA
									Ultimate	BIOFNBDB_683772	0.740535	-3.25662	1.73524	-1.87676	0.0605509	NA		Ultimate	BIOFNBDB_1479400	0.103442	-1.05237	1.80849	-0.581906	0.56063	NA
									Ultimate	BIOFNBDB_683773	0.856191	-5.14452	1.58672	-3.24224	0.00118596	NA		Ultimate	BIOFNBDB_1479401	0.368174	-1.0444	1.50566	-0.693653	0.4879	NA
									Ultimate	BIOFNBDB_683774	0	NA	NA	NA	NA	NA		Ultimate	BIOFNBDB_1479402	0	NA	NA	NA	NA	NA
									Ultimate	BIOFNBDB_683775	0	NA	NA	NA	NA	NA		Ultimate	BIOFNBDB_1479403	0.0389632	0.857734	1.7368	0.493858	0.621407	NA
									Ultimate	BIOFNBDB_683776	0	NA	NA	NA	NA	NA		Ultimate	BIOFNBDB_1479404	0.0689803	0.925494	1.7557	0.527136	0.598099	NA
									Ultimate	BIOFNBDB_683777	0.162884	1.0135	1.70129	0.595725	0.551359	NA		Ultimate	BIOFNBDB_1479405	0.0129877	0.642477	1.72002	0.373529	0.708755	NA
									Ultimate	BIOFNBDB_683778	0.916787	-1.03589	1.74197	-0.594668	0.552065	NA		Ultimate	BIOFNBDB_1479406	0.167782	0.011701	1.80756	0.00647336	0.994835	NA
									Ultimate	BIOFNBDB_683779	1.05611	-3.64933	1.48915	-2.45062	0.0142612	NA		Ultimate	BIOFNBDB_1479407	0.156135	-0.975561	1.79889	-0.542314	0.587602	NA
									Ultimate	BIOFNBDB_683780	0.634172	-4.03186	1.55126	-2.59908	0.00934741	NA		Ultimate	BIOFNBDB_1479408	0	NA	NA	NA	NA	NA
									Ultimate	BIOFNBDB_683781	0.462791	-4.2203	1.66501	-2.5347	0.0112542	NA		Ultimate	BIOFNBDB_1479409	0.104283	-0.325721	1.82532	-0.178446	0.858373	NA
									Ultimate	BIOFNBDB_683782	0.837481	-3.03864	1.50556	-2.01827	0.0435631	NA		Ultimate	BIOFNBDB_1479410	0.0513382	0.8524	1.73517	0.491248	0.623251	NA
									Ultimate	BIOFNBDB_683783	0	NA	NA	NA	NA	NA		Ultimate	BIOFNBDB_1479411	0.247112	2.0525	1.82437	1.12505	0.260568	NA
									Ultimate	BIOFNBDB_683784	0.0814419	0.900729	1.67551	0.537586	0.590863	NA		Ultimate	BIOFNBDB_1479412	0	NA	NA	NA	NA	NA
									Ultimate	BIOFNBDB_683785	0.0814419	0.900729	1.67551	0.537586	0.590863	NA		Ultimate	BIOFNBDB_1479413	0.0344758	-1.02846	1.78552	-0.576	0.564615	NA
									Ultimate	BIOFNBDB_683786	0.92395	-0.332684	1.74877	-0.190239	0.849122	NA		Ultimate	BIOFNBDB_1479414	0.705402	2.57006	1.79201	1.43418	0.151521	NA
									Ultimate	BIOFNBDB_683787	0.140996	-1.14925	1.72636	-0.665709	0.505597	NA		Ultimate	BIOFNBDB_1479415	0.86826	0.1295	1.57141	0.0824103	0.93432	NA
									Ultimate	BIOFNBDB_683788	1.82491	-1.38975	1.35862	-1.02291	0.306351	NA		Ultimate	BIOFNBDB_1479416	0	NA	NA	NA	NA	NA
									Ultimate	BIOFNBDB_683789	1.39674	-2.67616	1.22056	-2.19256	0.0283391	NA		Ultimate	BIOFNBDB_1479417	0	NA	NA	NA	NA	NA
									Ultimate	BIOFNBDB_683790	0	NA	NA	NA	NA	NA		Ultimate	BIOFNBDB_1479418	0	NA	NA	NA	NA	NA
									Ultimate	BIOFNBDB_683791	0.040721	0.788738	1.64138	0.480533	0.630849	NA		Ultimate	BIOFNBDB_1479419	0.158832	-1.28167	1.81391	-0.706578	0.479829	NA
									Ultimate	BIOFNBDB_683792	0.206019	-1.13565	1.73348	-0.655129	0.512385	NA		Ultimate	BIOFNBDB_1479420	0.352874	-0.575722	1.64368	-0.350264	0.72614	NA
									Ultimate	BIOFNBDB_683793	0	NA	NA	NA	NA	NA		Ultimate	BIOFNBDB_1479421	0.177213	-0.0209516	1.80937	-0.0115795	0.990761	NA
									Ultimate	BIOFNBDB_683794	1.80813	-1.01342	1.27211	-0.796651	0.425654	NA		Ultimate	BIOFNBDB_1479422	0	NA	NA	NA	NA	NA
									Ultimate	BIOFNBDB_683795	0.122163	0.967733	1.69172	0.57204	0.567295	NA		Ultimate	BIOFNBDB_1479423	0	NA	NA	NA	NA	NA
									Ultimate	BIOFNBDB_683796	0.122163	0.967733	1.69172	0.57204	0.567295	NA		Ultimate	BIOFNBDB_1479424	0.344561	-0.0587167	1.76496	-0.033268	0.973461	NA
									Ultimate	BIOFNBDB_683797	0.333856	0.466929	1.7605	0.265225	0.790836	NA		Ultimate	BIOFNBDB_1479425	0.0880534	0.971775	1.76684	0.550008	0.582314	NA
									Ultimate	BIOFNBDB_683798	0.782267	-0.36693	1.61189	-0.227639	0.819927	NA		Ultimate	BIOFNBDB_1479426	0.333498	0.889023	1.57831	0.563274	0.573248	NA
									Ultimate	BIOFNBDB_683800	1.25963	0.987494	1.60984	0.613413	0.539604	NA		Ultimate	BIOFNBDB_1479427	0.27887	-0.316389	1.77039	-0.178711	0.858165	NA
									Ultimate	BIOFNBDB_683801	0	NA	NA	NA	NA	NA		Ultimate	BIOFNBDB_1479428	0	NA	NA	NA	NA	NA
									Ultimate	BIOFNBDB_683802	0.0718651	-0.415759	1.70987	-0.243152	0.807887	NA		Ultimate	BIOFNBDB_1479429	0.128745	1.02997	1.77906	0.578941	0.562629	NA
									Ultimate	BIOFNBDB_683803	0	NA	NA	NA	NA	NA		Ultimate	BIOFNBDB_1479430	0.0657238	0.91563	1.75315	0.522277	0.601478	NA
									Ultimate	BIOFNBDB_683804	3.00863	-2.26588	1.51182	-1.49878	0.13393	NA		Ultimate	BIOFNBDB_1479431	0.0358311	-1.05062	1.78639	-0.588126	0.556447	NA
									Ultimate	BIOFNBDB_683806	0.688795	0.443573	1.62178	0.27351	0.784461	NA		Ultimate	BIOFNBDB_1479432	0	NA	NA	NA	NA	NA
									Ultimate	BIOFNBDB_683807	0	NA	NA	NA	NA	NA		Ultimate	BIOFNBDB_1479433	0.140614	-2.32692	1.83321	-1.26932	0.204329	NA
									Ultimate	BIOFNBDB_683808	0	NA	NA	NA	NA	NA		Ultimate	BIOFNBDB_1479434	0.0694567	0.922404	1.75491	0.525613	0.599157	NA
									Ultimate	BIOFNBDB_683809	2.45449	-0.965218	1.37372	-0.70263	0.482287	NA		Ultimate	BIOFNBDB_1479435	0	NA	NA	NA	NA	NA
									Ultimate	BIOFNBDB_683810	0.103009	-0.891874	1.7211	-0.518201	0.604318	NA		Ultimate	BIOFNBDB_1479436	0	NA	NA	NA	NA	NA
									Ultimate	BIOFNBDB_683811	0	NA	NA	NA	NA	NA		Ultimate	BIOFNBDB_1479438	2.86443	2.0414	1.46527	1.39319	0.163562	NA
									Ultimate	BIOFNBDB_683812	0	NA	NA	NA	NA	NA		Ultimate	BIOFNBDB_1479439	0.0259754	0.786306	1.7219	0.456649	0.647923	NA
									Ultimate	BIOFNBDB_683813	0.444172	-0.992674	1.75121	-0.566849	0.570817	NA		Ultimate	BIOFNBDB_1479440	1.41616	0.655681	1.51695	0.432237	0.665569	NA
									Ultimate	BIOFNBDB_683814	2.06068	-0.975603	1.57014	-0.621349	0.53437	NA		Ultimate	BIOFNBDB_1479441	0.0389632	0.857734	1.7368	0.493858	0.621407	NA
									Ultimate	BIOFNBDB_683815	0	NA	NA	NA	NA	NA		Ultimate	BIOFNBDB_1479444	0.113145	-0.297441	1.83187	-0.16237	0.871015	NA
									Ultimate	BIOFNBDB_683816	0	NA	NA	NA	NA	NA		Ultimate	BIOFNBDB_1479445	0	NA	NA	NA	NA	NA
									Ultimate	BIOFNBDB_683817	0	NA	NA	NA	NA	NA		Ultimate	BIOFNBDB_1479446	1.65211	0.866486	1.82369	0.475128	0.634696	NA
									Ultimate	BIOFNBDB_683818	0.0814419	0.900729	1.67551	0.537586	0.590863	NA		Ultimate	BIOFNBDB_1479447	0	NA	NA	NA	NA	NA
									Ultimate	BIOFNBDB_683819	0.754672	-2.44137	1.71266	-1.42548	0.154018	NA		Ultimate	BIOFNBDB_1479448	0.224216	0.917264	1.75358	0.523081	0.600918	NA
									Ultimate	BIOFNBDB_683820	1.35772	-2.44518	1.17152	-2.08719	0.0368707	NA		Ultimate	BIOFNBDB_1479449	0.0344902	0.803175	1.72276	0.466215	0.641061	NA
									Ultimate	BIOFNBDB_683821	1.40578	-0.016324	1.63046	-0.0100119	0.992012	NA		Ultimate	BIOFNBDB_1479450	0.0689803	0.925494	1.7557	0.527136	0.598099	NA
									Ultimate	BIOFNBDB_683822	1.3515	-0.31442	1.69518	-0.185478	0.852854	NA		Ultimate	BIOFNBDB_1479451	0.182036	0.0433942	1.83506	0.0236472	0.981134	NA
									Ultimate	BIOFNBDB_683823	0.194514	-2.70411	1.76091	-1.53563	0.124628	NA		Ultimate	BIOFNBDB_1479452	0.12023	1.0216	1.77741	0.574766	0.56545	NA
									Ultimate	BIOFNBDB_683824	1.24802	-2.1162	1.35301	-1.56407	0.117801	NA		Ultimate	BIOFNBDB_1479453	0	NA	NA	NA	NA	NA
									Ultimate	BIOFNBDB_683825	1.72281	-1.03604	1.5927	-0.650491	0.515375	NA		Ultimate	BIOFNBDB_1479454	0	NA	NA	NA	NA	NA
									Ultimate	BIOFNBDB_683828	0.256316	-0.578648	1.73486	-0.33354	0.738726	NA		Ultimate	BIOFNBDB_1479455	0.0259754	0.786306	1.7219	0.456649	0.647923	NA
									Ultimate	BIOFNBDB_683829	0.635927	-1.79812	1.51137	-1.18972	0.234155	NA		Ultimate	BIOFNBDB_1479456	1.69542	0.0457912	0.957314	0.047833	0.961849	NA
									Ultimate	BIOFNBDB_683830	0	NA	NA	NA	NA	NA		Ultimate	BIOFNBDB_1479457	0.871364	-0.466941	1.64362	-0.284093	0.776339	NA
									Ultimate	BIOFNBDB_683831	0.256316	-0.578648	1.73486	-0.33354	0.738726	NA		Ultimate	BIOFNBDB_1479458	0.444682	1.53213	1.8331	0.83581	0.403262	NA
									Ultimate	BIOFNBDB_683832	0.225172	-0.293693	1.72892	-0.169871	0.865112	NA		Ultimate	BIOFNBDB_1479459	0.2516	1.34293	1.8223	0.736944	0.461156	NA
									Ultimate	BIOFNBDB_683833	0.162884	1.0135	1.70129	0.595725	0.551359	NA		Ultimate	BIOFNBDB_1479460	0.318043	1.85404	1.83375	1.01107	0.311985	NA
									Ultimate	BIOFNBDB_683834	0.0814419	0.900729	1.67551	0.537586	0.590863	NA		Ultimate	BIOFNBDB_1479461	0.601242	-0.310086	1.6056	-0.193128	0.846859	NA
									Ultimate	BIOFNBDB_683835	0.124577	-1.93099	1.72368	-1.12027	0.262598	NA		Ultimate	BIOFNBDB_1479462	0.246669	0.22683	1.83465	0.123636	0.901603	NA
									Ultimate	BIOFNBDB_683836	2.82228	0.551876	1.59331	0.34637	0.729065	NA		Ultimate	BIOFNBDB_1479463	0.138913	1.04756	1.7824	0.587724	0.556718	NA
									Ultimate	BIOFNBDB_683837	0.569498	1.54885	1.75881	0.880623	0.378522	NA		Ultimate	BIOFNBDB_1479464	0.338367	-0.127946	1.82487	-0.0701124	0.944104	NA
									Ultimate	BIOFNBDB_683838	0.0951261	0.920495	1.68058	0.547724	0.583881	NA		Ultimate	BIOFNBDB_1479465	0.272519	0.449624	1.7679	0.254327	0.799243	NA
									Ultimate	BIOFNBDB_683839	0	NA	NA	NA	NA	NA		Ultimate	BIOFNBDB_1479466	0.0643259	0.904419	1.75017	0.51676	0.605324	NA
									Ultimate	BIOFNBDB_683840	0	NA	NA	NA	NA	NA		Ultimate	BIOFNBDB_1479467	0.254545	1.74855	1.83556	0.9526	0.340793	NA
									Ultimate	BIOFNBDB_683842	3.22077	-0.193683	1.48346	-0.130562	0.896122	NA		Ultimate	BIOFNBDB_1479472	2.54106	2.32443	1.26796	1.8332	0.0667729	NA
									Ultimate	BIOFNBDB_683844	2.02709	-1.83159	1.31471	-1.39315	0.163573	NA		Ultimate	BIOFNBDB_1479473	0.0778845	0.941978	1.75982	0.535269	0.592464	NA
									Ultimate	BIOFNBDB_683845	2.05372	-2.20579	1.20402	-1.83202	0.0669482	NA		Ultimate	BIOFNBDB_1479474	0.983717	0.286411	1.63785	0.17487	0.861182	NA
									Ultimate	BIOFNBDB_683846	2.34011	-2.63432	1.13957	-2.31168	0.0207953	NA		Ultimate	BIOFNBDB_1479476	0.0433943	0.833405	1.72918	0.481966	0.62983	NA
									Ultimate	BIOFNBDB_683848	0.660834	-2.24935	1.51489	-1.48483	0.13759	NA		Ultimate	BIOFNBDB_1479477	0.248875	-0.797939	1.82102	-0.438182	0.661255	NA
									Ultimate	BIOFNBDB_683849	1.0051	-0.791306	1.69211	-0.467644	0.640039	NA		Ultimate	BIOFNBDB_1479478	0.250729	1.20643	1.812	0.665803	0.505537	NA
									Ultimate	BIOFNBDB_683850	0	NA	NA	NA	NA	NA		Ultimate	BIOFNBDB_1479479	1.68597	-0.493503	1.15943	-0.425641	0.67037	NA
									Ultimate	BIOFNBDB_683852	0	NA	NA	NA	NA	NA		Ultimate	BIOFNBDB_1479481	3.36097	-0.376824	1.24344	-0.303049	0.761852	NA
									Ultimate	BIOFNBDB_683853	0.0311442	-0.913203	1.69413	-0.539038	0.589861	NA		Ultimate	BIOFNBDB_1479482	1.11105	3.02043	1.74521	1.7307	0.0835061	NA
									Ultimate	BIOFNBDB_683854	0.088284	0.910807	1.67813	0.542752	0.5873	NA		Ultimate	BIOFNBDB_1479483	0	NA	NA	NA	NA	NA
									Ultimate	BIOFNBDB_683855	0.452038	0.749764	1.75761	0.426581	0.669684	NA		Ultimate	BIOFNBDB_1479484	4.00273	-1.12469	1.5718	-0.715546	0.474271	NA
									Ultimate	BIOFNBDB_683856	0.0622883	-1.41539	1.7123	-0.826598	0.408465	NA		Ultimate	BIOFNBDB_1479485	2.23458	0.652586	1.49612	0.436186	0.662702	NA
									Ultimate	BIOFNBDB_683857	0.251135	-0.271161	1.76079	-0.154	0.87761	NA		Ultimate	BIOFNBDB_1479486	3.25537	0.182197	1.14701	0.158845	0.873791	NA
									Ultimate	BIOFNBDB_683858	0.206019	-1.13565	1.73348	-0.655129	0.512385	NA		Ultimate	BIOFNBDB_1479487	1.98599	-0.148522	1.1868	-0.125145	0.900408	NA
									Ultimate	BIOFNBDB_683859	2.87405	0.975075	1.59232	0.612363	0.540298	NA		Ultimate	BIOFNBDB_1479488	0.876831	-0.192669	1.76844	-0.108949	0.913243	NA
									Ultimate	BIOFNBDB_683860	0.203605	1.04725	1.70766	0.613267	0.5397	NA		Ultimate	BIOFNBDB_1479490	3.20069	-0.0431175	1.10914	-0.0388748	0.96899	NA
									Ultimate	BIOFNBDB_683861	0.337758	-0.361128	1.74486	-0.206967	0.836036	NA		Ultimate	BIOFNBDB_1479491	3.03376	0.75772	1.3738	0.551549	0.581257	NA
									Ultimate	BIOFNBDB_683862	1.44394	0.574203	1.70696	0.33639	0.736576	NA		Ultimate	BIOFNBDB_1479492	0.726224	-1.28904	1.48421	-0.868503	0.385119	NA
									Ultimate	BIOFNBDB_683863	1.07808	1.48195	1.71082	0.866218	0.38637	NA		Ultimate	BIOFNBDB_1479493	0	NA	NA	NA	NA	NA
									Ultimate	BIOFNBDB_683864	0.589353	-1.63091	1.72783	-0.943908	0.345216	NA		Ultimate	BIOFNBDB_1479494	0	NA	NA	NA	NA	NA
									Ultimate	BIOFNBDB_683866	1.10449	0.254575	1.74978	0.14549	0.884324	NA		Ultimate	BIOFNBDB_1479495	0	NA	NA	NA	NA	NA
									Ultimate	BIOFNBDB_683867	1.04778	0.162835	1.52545	0.106746	0.914991	NA		Ultimate	BIOFNBDB_1479496	0.0223295	0.725276	1.72102	0.421423	0.673446	NA
									Ultimate	BIOFNBDB_683869	2.23373	-1.75176	1.28895	-1.35907	0.174125	NA		Ultimate	BIOFNBDB_1479497	0	NA	NA	NA	NA	NA
									Ultimate	BIOFNBDB_683870	0	NA	NA	NA	NA	NA		Ultimate	BIOFNBDB_1479498	0.0259754	0.786306	1.7219	0.456649	0.647923	NA
									Ultimate	BIOFNBDB_683873	0.789796	0.0823475	1.7511	0.047026	0.962492	NA		Ultimate	BIOFNBDB_1479499	1.48594	-1.0585	1.26562	-0.836348	0.402959	NA
									Ultimate	BIOFNBDB_683874	0.0138408	0.647191	1.62486	0.398306	0.690405	NA		Ultimate	BIOFNBDB_1479500	0.398579	-0.83011	1.74853	-0.474746	0.634968	NA
									Ultimate	BIOFNBDB_683875	0	NA	NA	NA	NA	NA		Ultimate	BIOFNBDB_1479501	1.07468	-1.03813	1.28786	-0.806087	0.420193	NA
									Ultimate	BIOFNBDB_683876	0	NA	NA	NA	NA	NA		Ultimate	BIOFNBDB_1479502	1.836	-0.283791	1.52449	-0.186155	0.852323	NA
									Ultimate	BIOFNBDB_683877	0.218049	0.872122	1.66769	0.522952	0.601008	NA		Ultimate	BIOFNBDB_1479504	1.66656	-0.634552	1.42434	-0.445507	0.655953	NA
									Ultimate	BIOFNBDB_683878	0	NA	NA	NA	NA	NA		Ultimate	BIOFNBDB_1479508	2.34299	-0.408145	1.18181	-0.345357	0.729826	NA
									Ultimate	BIOFNBDB_683879	0	NA	NA	NA	NA	NA		Ultimate	BIOFNBDB_1479509	1.55942	-0.169826	1.1554	-0.146985	0.883144	NA
									Ultimate	BIOFNBDB_683880	0	NA	NA	NA	NA	NA		Ultimate	BIOFNBDB_1479510	3.07166	-1.15182	1.0391	-1.10848	0.267656	NA
									Ultimate	BIOFNBDB_683881	0	NA	NA	NA	NA	NA		Ultimate	BIOFNBDB_1479511	1.95402	-0.155875	1.33645	-0.116634	0.90715	NA
									Ultimate	BIOFNBDB_683882	0	NA	NA	NA	NA	NA		Ultimate	BIOFNBDB_1479514	2.42204	-0.658835	0.89024	-0.740065	0.459261	NA
									Ultimate	BIOFNBDB_683883	0.040721	0.788738	1.64138	0.480533	0.630849	NA		Ultimate	BIOFNBDB_1479515	0	NA	NA	NA	NA	NA
									Ultimate	BIOFNBDB_683884	0	NA	NA	NA	NA	NA		Ultimate	BIOFNBDB_1479524	0.0716623	-1.58233	1.80228	-0.877956	0.379968	NA
									Ultimate	BIOFNBDB_683885	0.122163	0.967733	1.69172	0.57204	0.567295	NA		Ultimate	BIOFNBDB_1479525	0	NA	NA	NA	NA	NA
									Ultimate	BIOFNBDB_683886	0.162884	1.0135	1.70129	0.595725	0.551359	NA		Ultimate	BIOFNBDB_1479526	0.163206	-0.660105	1.81271	-0.364153	0.715744	NA
									Ultimate	BIOFNBDB_683887	0.12627	-0.109605	1.71796	-0.0637995	0.94913	NA		Ultimate	BIOFNBDB_1479527	0	NA	NA	NA	NA	NA
									Ultimate	BIOFNBDB_683888	0.129005	0.974775	1.69327	0.575676	0.564834	NA		Ultimate	BIOFNBDB_1479528	0.580782	-2.08543	1.58721	-1.3139	0.188881	NA
									Ultimate	BIOFNBDB_683889	0	NA	NA	NA	NA	NA		Ultimate	BIOFNBDB_1479529	0.143325	-2.12227	1.81165	-1.17146	0.241416	NA
									Ultimate	BIOFNBDB_683890	0.152258	-1.48774	1.728	-0.860962	0.389259	NA		Ultimate	BIOFNBDB_1479530	0.282238	-1.22769	1.81717	-0.675604	0.499292	NA
									Ultimate	BIOFNBDB_683891	0.12627	-0.109605	1.71796	-0.0637995	0.94913	NA		Ultimate	BIOFNBDB_1479531	0.381435	-0.493213	1.75986	-0.280257	0.779281	NA
									Ultimate	BIOFNBDB_683892	1.69332	2.01514	1.59389	1.26429	0.206125	NA		Ultimate	BIOFNBDB_1479532	3.48302	0.194435	1.23299	0.157693	0.874699	NA
									Ultimate	BIOFNBDB_683893	0.174874	-0.908635	1.72872	-0.525611	0.599158	NA		Ultimate	BIOFNBDB_1479533	0.522598	0.129879	1.60369	0.0809876	0.935452	NA
									Ultimate	BIOFNBDB_683894	0.337758	-0.361128	1.74486	-0.206967	0.836036	NA		Ultimate	BIOFNBDB_1479534	0.056382	0.889115	1.74597	0.50924	0.610584	NA
									Ultimate	BIOFNBDB_683895	1.18256	-1.16774	1.44963	-0.805544	0.420506	NA		Ultimate	BIOFNBDB_1479535	0.0829583	-0.485609	1.80047	-0.269712	0.787382	NA
									Ultimate	BIOFNBDB_683896	0	NA	NA	NA	NA	NA		Ultimate	BIOFNBDB_1479536	0.167796	1.49549	1.83273	0.815991	0.414505	NA
									Ultimate	BIOFNBDB_683897	0	NA	NA	NA	NA	NA		Ultimate	BIOFNBDB_1479537	0	NA	NA	NA	NA	NA
									Ultimate	BIOFNBDB_683898	0	NA	NA	NA	NA	NA		Ultimate	BIOFNBDB_1479539	1.54793	1.03984	1.62344	0.640518	0.521836	NA
									Ultimate	BIOFNBDB_683899	0	NA	NA	NA	NA	NA		Ultimate	BIOFNBDB_1479540	0.791351	1.61477	1.52819	1.05666	0.290668	NA
									Ultimate	BIOFNBDB_683900	0.0814419	0.900729	1.67551	0.537586	0.590863	NA		Ultimate	BIOFNBDB_1479541	0	NA	NA	NA	NA	NA
									Ultimate	BIOFNBDB_683901	0.934763	-0.294945	1.74749	-0.168782	0.865968	NA		Ultimate	BIOFNBDB_1479542	0.0867886	0.957563	1.76356	0.542972	0.587149	NA
									Ultimate	BIOFNBDB_683902	0.122163	0.967733	1.69172	0.57204	0.567295	NA		Ultimate	BIOFNBDB_1479543	0.212276	-3.0045	1.82498	-1.64632	0.0996982	NA
									Ultimate	BIOFNBDB_683903	0.0814419	0.900729	1.67551	0.537586	0.590863	NA		Ultimate	BIOFNBDB_1479544	0	NA	NA	NA	NA	NA
									Ultimate	BIOFNBDB_683904	0.545803	1.5146	1.75755	0.861765	0.388817	NA		Ultimate	BIOFNBDB_1479545	0	NA	NA	NA	NA	NA
									Ultimate	BIOFNBDB_683905	1.49086	-0.855056	1.54707	-0.552696	0.580472	NA		Ultimate	BIOFNBDB_1479546	0.32134	0.138113	1.76085	0.0784352	0.937482	NA
									Ultimate	BIOFNBDB_683906	0	NA	NA	NA	NA	NA		Ultimate	BIOFNBDB_1479547	0.303705	-0.78579	1.66018	-0.473317	0.635987	NA
									Ultimate	BIOFNBDB_683907	0.272901	1.2217	1.7372	0.703259	0.481894	NA		Ultimate	BIOFNBDB_1479548	2.95376	0.145306	1.24815	0.116417	0.907322	NA
									Ultimate	BIOFNBDB_683908	0	NA	NA	NA	NA	NA		Ultimate	BIOFNBDB_1479549	0	NA	NA	NA	NA	NA
									Ultimate	BIOFNBDB_683909	1.03953	-2.15156	1.51691	-1.41838	0.156079	NA		Ultimate	BIOFNBDB_1479550	1.00999	-0.954617	1.37071	-0.69644	0.486154	NA
									Ultimate	BIOFNBDB_683910	0.203605	1.04725	1.70766	0.613267	0.5397	NA		Ultimate	BIOFNBDB_1479551	0	NA	NA	NA	NA	NA
									Ultimate	BIOFNBDB_683911	0	NA	NA	NA	NA	NA		Ultimate	BIOFNBDB_1479552	0.628828	0.153568	1.66213	0.0923924	0.926386	NA
									Ultimate	BIOFNBDB_683912	0	NA	NA	NA	NA	NA		Ultimate	BIOFNBDB_1479555	2.46848	-0.986486	1.31024	-0.752903	0.451508	NA
									Ultimate	BIOFNBDB_683913	0.135847	0.98157	1.69474	0.579187	0.562463	NA		Ultimate	BIOFNBDB_1479556	0.0716623	-1.58233	1.80228	-0.877956	0.379968	NA
									Ultimate	BIOFNBDB_683914	0	NA	NA	NA	NA	NA		Ultimate	BIOFNBDB_1479557	0.188253	0.0938933	1.83526	0.0511609	0.959197	NA
									Ultimate	BIOFNBDB_683915	0	NA	NA	NA	NA	NA		Ultimate	BIOFNBDB_1479558	0.250818	-3.21558	1.8123	-1.77431	0.0760117	NA
									Ultimate	BIOFNBDB_683916	0	NA	NA	NA	NA	NA		Ultimate	BIOFNBDB_1479559	0	NA	NA	NA	NA	NA
									Ultimate	BIOFNBDB_683918	0	NA	NA	NA	NA	NA		Ultimate	BIOFNBDB_1479562	0.151901	1.47084	1.8319	0.802905	0.42203	NA
									Ultimate	BIOFNBDB_683919	2.29393	-2.20867	0.987777	-2.236	0.0253519	NA		Ultimate	BIOFNBDB_1479563	2.8678	1.22914	1.24118	0.990302	0.322026	NA
									Ultimate	BIOFNBDB_683920	0.299689	1.35765	1.74874	0.776358	0.437538	NA		Ultimate	BIOFNBDB_1479564	2.25956	-0.56732	1.15146	-0.492696	0.622227	NA
									Ultimate	BIOFNBDB_683921	0.431191	-0.906032	1.75527	-0.516177	0.605731	NA		Ultimate	BIOFNBDB_1479565	0.598457	1.28481	1.65783	0.774993	0.438344	NA
									Ultimate	BIOFNBDB_683922	0.425721	-1.58978	1.74195	-0.912646	0.361429	NA		Ultimate	BIOFNBDB_1479566	0.120902	-0.845753	1.81082	-0.467056	0.64046	NA
									Ultimate	BIOFNBDB_683923	0.858609	-0.192338	1.74498	-0.110223	0.912232	NA		Ultimate	BIOFNBDB_1479567	1.5055	-2.20355	0.87044	-2.53153	0.0113566	NA
									Ultimate	BIOFNBDB_683924	0.157414	-0.558352	1.72572	-0.323548	0.746281	NA		Ultimate	BIOFNBDB_1479568	0.883136	-0.779264	1.52838	-0.509864	0.610147	NA
									Ultimate	BIOFNBDB_683925	0.345688	-1.60214	1.66527	-0.962093	0.336003	NA		Ultimate	BIOFNBDB_1479570	0.98844	-0.865492	1.49724	-0.578059	0.563224	NA
									Ultimate	BIOFNBDB_683926	0.0349688	-0.976719	1.69697	-0.575568	0.564907	NA		Ultimate	BIOFNBDB_1479572	2.88679	-0.225001	0.952198	-0.236297	0.813203	NA
									Ultimate	BIOFNBDB_683927	0	NA	NA	NA	NA	NA		Ultimate	BIOFNBDB_1479573	2.26545	-0.245936	1.10688	-0.222188	0.824167	NA
									Ultimate	BIOFNBDB_683931	0.641555	-0.0751178	1.68141	-0.0446755	0.964366	NA		Ultimate	BIOFNBDB_1479574	0	NA	NA	NA	NA	NA
									Ultimate	BIOFNBDB_683932	1.0388	0.193084	1.61933	0.119237	0.905087	NA		Ultimate	BIOFNBDB_1479575	0	NA	NA	NA	NA	NA
									Ultimate	BIOFNBDB_683933	0.252854	-0.234165	1.7599	-0.133056	0.894149	NA		Ultimate	BIOFNBDB_1479576	0	NA	NA	NA	NA	NA
									Ultimate	BIOFNBDB_683934	0.20425	1.55523	1.75941	0.883954	0.376721	NA		Ultimate	BIOFNBDB_1479577	0.281299	-0.278688	1.7614	-0.15822	0.874283	NA
									Ultimate	BIOFNBDB_683935	0.253582	-1.09635	1.75869	-0.623392	0.533027	NA		Ultimate	BIOFNBDB_1479578	0.0513382	0.8524	1.73517	0.491248	0.623251	NA
									Ultimate	BIOFNBDB_683936	0.652591	1.1485	1.72495	0.665814	0.50553	NA		Ultimate	BIOFNBDB_1479579	0.0942544	0.969152	1.76624	0.548709	0.583205	NA
									Ultimate	BIOFNBDB_683937	0	NA	NA	NA	NA	NA		Ultimate	BIOFNBDB_1479580	0	NA	NA	NA	NA	NA
									Ultimate	BIOFNBDB_683938	0	NA	NA	NA	NA	NA		Ultimate	BIOFNBDB_1479581	0.0816174	0.948154	1.76132	0.53832	0.590356	NA
									Ultimate	BIOFNBDB_683939	0.0951261	0.920495	1.68058	0.547724	0.583881	NA		Ultimate	BIOFNBDB_1479582	0	NA	NA	NA	NA	NA
									Ultimate	BIOFNBDB_683940	0.402383	-1.62166	1.66427	-0.974397	0.329859	NA		Ultimate	BIOFNBDB_1479583	0.102676	0.981186	1.76894	0.554674	0.579117	NA
									Ultimate	BIOFNBDB_683941	0.219859	-1.2639	1.75859	-0.718698	0.472327	NA		Ultimate	BIOFNBDB_1479584	0	NA	NA	NA	NA	NA
									Ultimate	BIOFNBDB_683942	0	NA	NA	NA	NA	NA		Ultimate	BIOFNBDB_1479585	0.224216	0.917264	1.75358	0.523081	0.600918	NA
									Ultimate	BIOFNBDB_683943	0.495274	-0.345216	1.7515	-0.197097	0.843752	NA		Ultimate	BIOFNBDB_1479586	0.0942544	0.969152	1.76624	0.548709	0.583205	NA
									Ultimate	BIOFNBDB_683944	0	NA	NA	NA	NA	NA		Ultimate	BIOFNBDB_1479587	0.0446591	0.866325	1.73939	0.498064	0.618439	NA
									Ultimate	BIOFNBDB_683945	0.169693	-0.513858	1.72628	-0.297667	0.765957	NA		Ultimate	BIOFNBDB_1479588	0.758802	0.233515	1.8134	0.128772	0.897538	NA
									Ultimate	BIOFNBDB_683946	0	NA	NA	NA	NA	NA		Ultimate	BIOFNBDB_1479589	0.115664	1.00811	1.77468	0.56805	0.570001	NA
									Ultimate	BIOFNBDB_683947	0	NA	NA	NA	NA	NA		Ultimate	BIOFNBDB_1479590	0.137961	1.04943	1.78274	0.58866	0.556089	NA
									Ultimate	BIOFNBDB_683948	0.0814419	0.900729	1.67551	0.537586	0.590863	NA		Ultimate	BIOFNBDB_1479591	0.265911	1.76131	1.83541	0.959629	0.337242	NA
									Ultimate	BIOFNBDB_683949	0.0814419	0.900729	1.67551	0.537586	0.590863	NA		Ultimate	BIOFNBDB_1479592	0.102676	0.981186	1.76894	0.554674	0.579117	NA
									Ultimate	BIOFNBDB_683950	0	NA	NA	NA	NA	NA		Ultimate	BIOFNBDB_1479593	0.0942544	0.969152	1.76624	0.548709	0.583205	NA
									Ultimate	BIOFNBDB_683951	0	NA	NA	NA	NA	NA		Ultimate	BIOFNBDB_1479594	0.108985	1.27125	1.81822	0.699177	0.484442	NA
									Ultimate	BIOFNBDB_683952	2.56265	-1.98914	1.20952	-1.64457	0.100058	NA		Ultimate	BIOFNBDB_1479595	0.389905	-1.35595	1.50121	-0.903241	0.366398	NA
									Ultimate	BIOFNBDB_683953	0.341583	-0.435156	1.75866	-0.247437	0.80457	NA		Ultimate	BIOFNBDB_1479596	0.728522	1.63574	1.55367	1.05283	0.29242	NA
									Ultimate	BIOFNBDB_683954	2.4828	-1.01029	1.50737	-0.67023	0.502711	NA		Ultimate	BIOFNBDB_1479597	0.514687	-0.506556	1.64332	-0.308252	0.75789	NA
									Ultimate	BIOFNBDB_683955	0.448247	-1.9998	1.72323	-1.16049	0.245848	NA		Ultimate	BIOFNBDB_1479598	0.191995	1.21149	1.80885	0.669758	0.503012	NA
									Ultimate	BIOFNBDB_683956	0.489318	-0.67641	1.69602	-0.398822	0.690025	NA		Ultimate	BIOFNBDB_1479599	2.6964	1.70933	1.8359	0.931059	0.351823	NA
									Ultimate	BIOFNBDB_683958	2.60654	-0.183396	1.70234	-0.107732	0.914208	NA		Ultimate	BIOFNBDB_1479600	0.0223295	0.725276	1.72102	0.421423	0.673446	NA
									Ultimate	BIOFNBDB_683959	1.34166	-0.896383	1.45357	-0.616678	0.537447	NA		Ultimate	BIOFNBDB_1479601	0	NA	NA	NA	NA	NA
									Ultimate	BIOFNBDB_683960	3.19644	-0.187259	1.2397	-0.151051	0.879935	NA		Ultimate	BIOFNBDB_1479602	0	NA	NA	NA	NA	NA
									Ultimate	BIOFNBDB_683961	0.0276816	0.769339	1.63442	0.470709	0.637848	NA		Ultimate	BIOFNBDB_1479603	0.278693	0.523571	1.70947	0.306276	0.759394	NA
									Ultimate	BIOFNBDB_683962	0.712382	-0.871112	1.74305	-0.499763	0.617242	NA		Ultimate	BIOFNBDB_1479604	0.0657238	0.91563	1.75315	0.522277	0.601478	NA
									Ultimate	BIOFNBDB_683964	0.600596	-1.60552	1.73443	-0.925677	0.354614	NA		Ultimate	BIOFNBDB_1479605	0.443334	-0.328592	1.7517	-0.187584	0.851202	NA
									Ultimate	BIOFNBDB_683965	0	NA	NA	NA	NA	NA		Ultimate	BIOFNBDB_1479606	0.0129877	0.642477	1.72002	0.373529	0.708755	NA
									Ultimate	BIOFNBDB_683966	0.462851	1.11149	1.71897	0.646602	0.51789	NA		Ultimate	BIOFNBDB_1479607	0	NA	NA	NA	NA	NA
									Ultimate	BIOFNBDB_683967	0.605024	-0.821403	1.74421	-0.470931	0.63769	NA		Ultimate	BIOFNBDB_1479608	0	NA	NA	NA	NA	NA
									Ultimate	BIOFNBDB_683968	0.0573309	0.855178	1.66279	0.514304	0.607039	NA		Ultimate	BIOFNBDB_1479609	0	NA	NA	NA	NA	NA
									Ultimate	BIOFNBDB_683969	0.102261	0.950477	1.68781	0.563143	0.573338	NA		Ultimate	BIOFNBDB_1479610	0	NA	NA	NA	NA	NA
									Ultimate	BIOFNBDB_683970	2.57496	0.96354	1.7284	0.557477	0.577202	NA		Ultimate	BIOFNBDB_1479611	0.252705	-0.416496	1.83091	-0.227481	0.82005	NA
									Ultimate	BIOFNBDB_683971	0.563417	-1.57663	1.73333	-0.909597	0.363035	NA		Ultimate	BIOFNBDB_1479612	0.0129877	0.642477	1.72002	0.373529	0.708755	NA
									Ultimate	BIOFNBDB_683972	0.658742	-0.305267	1.55533	-0.196271	0.844398	NA		Ultimate	BIOFNBDB_1479613	0.0259754	0.786306	1.7219	0.456649	0.647923	NA
									Ultimate	BIOFNBDB_683973	1.41768	-1.20774	1.57205	-0.768258	0.442334	NA		Ultimate	BIOFNBDB_1479614	0.118789	-0.990824	1.80987	-0.547455	0.584066	NA
									Ultimate	BIOFNBDB_683974	1.27779	-0.567196	1.60797	-0.352742	0.724282	NA		Ultimate	BIOFNBDB_1479615	0.128745	1.02997	1.77906	0.578941	0.562629	NA
									Ultimate	BIOFNBDB_683975	1.12654	-0.234354	1.70753	-0.137247	0.890836	NA		Ultimate	BIOFNBDB_1479616	0.821996	3.29444	1.71932	1.91613	0.0553488	NA
									Ultimate	BIOFNBDB_683976	2.70507	2.10994	1.45535	1.44978	0.147119	NA		Ultimate	BIOFNBDB_1479617	0.517127	0.48354	1.5965	0.302876	0.761985	NA
									Ultimate	BIOFNBDB_683979	0.21942	-0.883157	1.76068	-0.501599	0.61595	NA		Ultimate	BIOFNBDB_1479618	1.90013	2.03399	1.25409	1.62188	0.104828	NA
									Ultimate	BIOFNBDB_683980	2.1443	-0.362543	1.47135	-0.246402	0.805371	NA		Ultimate	BIOFNBDB_1479620	1.85823	3.93051	1.65285	2.37802	0.0174059	NA
									Ultimate	BIOFNBDB_683982	0.0814419	0.900729	1.67551	0.537586	0.590863	NA		Ultimate	BIOFNBDB_1479622	0	NA	NA	NA	NA	NA
									Ultimate	BIOFNBDB_683983	1.85143	-0.695749	1.43452	-0.485005	0.627673	NA		Ultimate	BIOFNBDB_1479624	0.87012	1.04929	1.34076	0.782603	0.43386	NA
									Ultimate	BIOFNBDB_683984	1.92585	-0.452429	1.537	-0.294359	0.768484	NA		Ultimate	BIOFNBDB_1479626	0.113625	-0.23469	1.83116	-0.128165	0.898018	NA
									Ultimate	BIOFNBDB_683985	0.0814419	0.900729	1.67551	0.537586	0.590863	NA		Ultimate	BIOFNBDB_1479627	1.56268	1.84302	1.24326	1.48241	0.138232	NA
									Ultimate	BIOFNBDB_683986	0.0814419	0.900729	1.67551	0.537586	0.590863	NA		Ultimate	BIOFNBDB_1479628	0	NA	NA	NA	NA	NA
									Ultimate	BIOFNBDB_683987	0.206019	-1.13565	1.73348	-0.655129	0.512385	NA		Ultimate	BIOFNBDB_1479629	0.0867886	0.957563	1.76356	0.542972	0.587149	NA
									Ultimate	BIOFNBDB_683988	0.732389	-0.257735	1.6043	-0.160653	0.872367	NA		Ultimate	BIOFNBDB_1479631	0.849393	-0.259734	1.13306	-0.229232	0.818689	NA
									Ultimate	BIOFNBDB_683989	1.84278	-0.949979	1.6401	-0.57922	0.562441	NA		Ultimate	BIOFNBDB_1479633	2.95481	2.66611	1.24528	2.14096	0.0322771	NA
									Ultimate	BIOFNBDB_683990	2.29346	-1.07714	1.35161	-0.796934	0.42549	NA		Ultimate	BIOFNBDB_1479634	0.494206	2.21458	1.81484	1.22026	0.222365	NA
									Ultimate	BIOFNBDB_683992	2.1025	-2.1206	1.36657	-1.55177	0.120718	NA		Ultimate	BIOFNBDB_1479635	2.7436	0.84375	0.933819	0.903548	0.366235	NA
									Ultimate	BIOFNBDB_683993	2.28677	-1.38398	1.54464	-0.895986	0.37026	NA		Ultimate	BIOFNBDB_1479636	0	NA	NA	NA	NA	NA
									Ultimate	BIOFNBDB_683994	0.476545	-1.2572	1.65409	-0.760055	0.447222	NA		Ultimate	BIOFNBDB_1479637	0	NA	NA	NA	NA	NA
									Ultimate	BIOFNBDB_683995	0.203605	1.04725	1.70766	0.613267	0.5397	NA		Ultimate	BIOFNBDB_1479638	0	NA	NA	NA	NA	NA
									Ultimate	BIOFNBDB_683996	0.0622883	-1.41539	1.7123	-0.826598	0.408465	NA		Ultimate	BIOFNBDB_1479639	0	NA	NA	NA	NA	NA
									Ultimate	BIOFNBDB_683997	0.176725	1.05443	1.70956	0.616786	0.537376	NA		Ultimate	BIOFNBDB_1479640	0.0358311	-1.05062	1.78639	-0.588126	0.556447	NA
									Ultimate	BIOFNBDB_683998	0.14373	-0.614276	1.72499	-0.356103	0.721763	NA		Ultimate	BIOFNBDB_1479641	0	NA	NA	NA	NA	NA
									Ultimate	BIOFNBDB_683999	0	NA	NA	NA	NA	NA		Ultimate	BIOFNBDB_1479642	0.0259754	0.786306	1.7219	0.456649	0.647923	NA
									Ultimate	BIOFNBDB_684000	0.457508	-3.86652	1.61985	-2.38696	0.0169881	NA		Ultimate	BIOFNBDB_1479643	0	NA	NA	NA	NA	NA
									Ultimate	BIOFNBDB_684002	1.25412	-1.02501	1.49562	-0.685341	0.493129	NA		Ultimate	BIOFNBDB_1479644	0	NA	NA	NA	NA	NA
									Ultimate	BIOFNBDB_684003	1.1167	0.385754	1.70135	0.226735	0.82063	NA		Ultimate	BIOFNBDB_1479645	0	NA	NA	NA	NA	NA
									Ultimate	BIOFNBDB_684004	0.225172	-0.293693	1.72892	-0.169871	0.865112	NA		Ultimate	BIOFNBDB_1479646	0	NA	NA	NA	NA	NA
									Ultimate	BIOFNBDB_684005	0.634356	0.607698	1.70288	0.356865	0.721193	NA		Ultimate	BIOFNBDB_1479647	0	NA	NA	NA	NA	NA
									Ultimate	BIOFNBDB_684006	0.34569	-0.857305	1.70237	-0.503596	0.614545	NA		Ultimate	BIOFNBDB_1479648	0.0942544	0.969152	1.76624	0.548709	0.583205	NA
									Ultimate	BIOFNBDB_684007	0	NA	NA	NA	NA	NA		Ultimate	BIOFNBDB_1479649	0	NA	NA	NA	NA	NA
									Ultimate	BIOFNBDB_684008	0.345894	-2.2985	1.7137	-1.34125	0.179839	NA		Ultimate	BIOFNBDB_1479650	0	NA	NA	NA	NA	NA
									Ultimate	BIOFNBDB_684009	0	NA	NA	NA	NA	NA		Ultimate	BIOFNBDB_1479651	0.171657	1.12182	1.79577	0.6247	0.532168	NA
									Ultimate	BIOFNBDB_684010	0.436098	1.10477	1.71784	0.643117	0.520148	NA		Ultimate	BIOFNBDB_1479652	0	NA	NA	NA	NA	NA
									Ultimate	BIOFNBDB_684012	1.77531	-2.56906	1.37732	-1.86526	0.0621444	NA		Ultimate	BIOFNBDB_1479653	0	NA	NA	NA	NA	NA
									Ultimate	BIOFNBDB_684013	0.594075	-0.562968	1.75682	-0.320446	0.74863	NA		Ultimate	BIOFNBDB_1479654	0	NA	NA	NA	NA	NA
									Ultimate	BIOFNBDB_684017	0.450676	1.1085	1.71847	0.645049	0.518895	NA		Ultimate	BIOFNBDB_1479655	0	NA	NA	NA	NA	NA
									Ultimate	BIOFNBDB_684018	0.040721	0.788738	1.64138	0.480533	0.630849	NA		Ultimate	BIOFNBDB_1479656	0	NA	NA	NA	NA	NA
									Ultimate	BIOFNBDB_684019	0	NA	NA	NA	NA	NA		Ultimate	BIOFNBDB_1479657	0.137932	-0.77674	1.81154	-0.428773	0.668088	NA
									Ultimate	BIOFNBDB_684020	0.129005	0.974775	1.69327	0.575676	0.564834	NA		Ultimate	BIOFNBDB_1479658	1.01474	-1.93583	1.35146	-1.4324	0.15203	NA
									Ultimate	BIOFNBDB_684021	0.14373	-0.614276	1.72499	-0.356103	0.721763	NA		Ultimate	BIOFNBDB_1479659	0	NA	NA	NA	NA	NA
									Ultimate	BIOFNBDB_684022	0.472274	-0.741524	1.69182	-0.4383	0.661169	NA		Ultimate	BIOFNBDB_1479660	0	NA	NA	NA	NA	NA
									Ultimate	BIOFNBDB_684023	0.493645	-1.20936	1.73789	-0.695876	0.486507	NA		Ultimate	BIOFNBDB_1479661	0	NA	NA	NA	NA	NA
									Ultimate	BIOFNBDB_684024	0.917032	-0.715135	1.60053	-0.44681	0.655012	NA		Ultimate	BIOFNBDB_1479662	0	NA	NA	NA	NA	NA
									Ultimate	BIOFNBDB_684025	2.15256	0.189652	1.66106	0.114176	0.909099	NA		Ultimate	BIOFNBDB_1479663	0	NA	NA	NA	NA	NA
									Ultimate	BIOFNBDB_684026	0.723519	-1.46341	1.73763	-0.842189	0.399682	NA		Ultimate	BIOFNBDB_1479664	0	NA	NA	NA	NA	NA
									Ultimate	BIOFNBDB_684027	1.16419	-0.0724983	1.61916	-0.0447752	0.964286	NA		Ultimate	BIOFNBDB_1479665	0.366546	0.743881	1.7071	0.435756	0.663014	NA
									Ultimate	BIOFNBDB_684028	1.13262	-0.270853	1.7044	-0.158914	0.873736	NA		Ultimate	BIOFNBDB_1479666	0.286608	-0.870956	1.65411	-0.52654	0.598513	NA
									Ultimate	BIOFNBDB_684029	0.310439	-0.123089	1.76067	-0.0699104	0.944265	NA		Ultimate	BIOFNBDB_1479667	1.8217	1.00659	1.33347	0.754869	0.450328	NA
									Ultimate	BIOFNBDB_684031	0	NA	NA	NA	NA	NA		Ultimate	BIOFNBDB_1479668	0.0711484	-0.533057	1.80869	-0.294721	0.768207	NA
									Ultimate	BIOFNBDB_684033	0	NA	NA	NA	NA	NA		Ultimate	BIOFNBDB_1479669	2.3081	3.65357	1.68934	2.16272	0.0305626	NA
									Ultimate	BIOFNBDB_684034	0.0814419	0.900729	1.67551	0.537586	0.590863	NA		Ultimate	BIOFNBDB_1479670	0.0689803	0.925494	1.7557	0.527136	0.598099	NA
									Ultimate	BIOFNBDB_684035	0.159545	-2.34867	1.75447	-1.33868	0.180676	NA		Ultimate	BIOFNBDB_1479671	0.464998	1.31005	1.47619	0.887451	0.374836	NA
									Ultimate	BIOFNBDB_684036	0.124577	-1.93099	1.72368	-1.12027	0.262598	NA		Ultimate	BIOFNBDB_1479672	0.0778845	0.941978	1.75982	0.535269	0.592464	NA
									Ultimate	BIOFNBDB_684037	0.103009	-0.891874	1.7211	-0.518201	0.604318	NA		Ultimate	BIOFNBDB_1479673	0.899756	-1.006	1.41132	-0.712808	0.475965	NA
									Ultimate	BIOFNBDB_684038	0	NA	NA	NA	NA	NA		Ultimate	BIOFNBDB_1479674	0.0389632	0.857734	1.7368	0.493858	0.621407	NA
									Ultimate	BIOFNBDB_684039	0	NA	NA	NA	NA	NA		Ultimate	BIOFNBDB_1479675	0.752328	0.437811	1.64063	0.266855	0.789581	NA
									Ultimate	BIOFNBDB_684040	0	NA	NA	NA	NA	NA		Ultimate	BIOFNBDB_1479676	2.08568	0.296343	1.25918	0.235346	0.813941	NA
									Ultimate	BIOFNBDB_684042	2.72369	-0.727408	1.55006	-0.469279	0.63887	NA		Ultimate	BIOFNBDB_1479677	2.87634	1.06771	1.13756	0.938594	0.347939	NA
									Ultimate	BIOFNBDB_684043	0	NA	NA	NA	NA	NA		Ultimate	BIOFNBDB_1479678	0.0858284	0.95469	1.76288	0.541551	0.588128	NA
									Ultimate	BIOFNBDB_684044	0.280337	-0.679858	1.75896	-0.386512	0.699118	NA		Ultimate	BIOFNBDB_1479679	0	NA	NA	NA	NA	NA
									Ultimate	BIOFNBDB_684045	0.162884	1.0135	1.70129	0.595725	0.551359	NA		Ultimate	BIOFNBDB_1479680	0.392521	-0.416732	1.74439	-0.238898	0.811184	NA
									Ultimate	BIOFNBDB_684046	0.0814419	0.900729	1.67551	0.537586	0.590863	NA		Ultimate	BIOFNBDB_1479681	0	NA	NA	NA	NA	NA
									Ultimate	BIOFNBDB_684047	0.162884	1.0135	1.70129	0.595725	0.551359	NA		Ultimate	BIOFNBDB_1479682	0.0689803	0.925494	1.7557	0.527136	0.598099	NA
									Ultimate	BIOFNBDB_684048	0.239179	1.12843	1.72613	0.653735	0.513282	NA		Ultimate	BIOFNBDB_1479683	0.465176	0.341273	1.60645	0.21244	0.831764	NA
									Ultimate	BIOFNBDB_684049	0.0814419	0.900729	1.67551	0.537586	0.590863	NA		Ultimate	BIOFNBDB_1479684	3.87938	0.932652	0.902166	1.03379	0.301233	NA
									Ultimate	BIOFNBDB_684050	0	NA	NA	NA	NA	NA		Ultimate	BIOFNBDB_1479685	0.231662	1.71784	1.83579	0.935747	0.349404	NA
									Ultimate	BIOFNBDB_684051	0.12627	-0.109605	1.71796	-0.0637995	0.94913	NA		Ultimate	BIOFNBDB_1479686	0.318735	-0.665428	1.73969	-0.382499	0.702092	NA
									Ultimate	BIOFNBDB_684052	0.274468	-3.12446	1.68429	-1.85506	0.0635879	NA		Ultimate	BIOFNBDB_1479687	0.439373	2.42807	1.79742	1.35087	0.176738	NA
									Ultimate	BIOFNBDB_684054	0	NA	NA	NA	NA	NA		Ultimate	BIOFNBDB_1479688	0.433357	2.071	1.82567	1.13438	0.256636	NA
									Ultimate	BIOFNBDB_684055	1.42246	-3.83448	1.35178	-2.83661	0.00455952	NA		Ultimate	BIOFNBDB_1479689	1.03327	2.28199	1.81457	1.2576	0.208537	NA
									Ultimate	BIOFNBDB_684056	0.861059	-0.720644	1.68646	-0.427312	0.669152	NA		Ultimate	BIOFNBDB_1479690	2.11463	3.4369	1.7133	2.00601	0.0448548	NA
									Ultimate	BIOFNBDB_684059	2.18978	-0.647977	1.53962	-0.420869	0.673851	NA		Ultimate	BIOFNBDB_1479691	0.390845	1.85499	1.8335	1.01172	0.311671	NA
									Ultimate	BIOFNBDB_684060	0.864281	2.46689	1.72759	1.42794	0.153309	NA		Ultimate	BIOFNBDB_1479692	0.604719	2.75242	1.76999	1.55505	0.119934	NA
									Ultimate	BIOFNBDB_684062	0.079899	-0.402802	1.7136	-0.235062	0.814161	NA		Ultimate	BIOFNBDB_1479693	0.0913099	0.978986	1.76845	0.553583	0.579864	NA
									Ultimate	BIOFNBDB_684063	0.342501	1.41495	1.75264	0.807327	0.419478	NA		Ultimate	BIOFNBDB_1479694	0.0804902	-0.446672	1.80131	-0.247971	0.804157	NA
									Ultimate	BIOFNBDB_684064	1.59735	0.323666	0.986106	0.328227	0.74274	NA		Ultimate	BIOFNBDB_1479695	0.102676	0.981186	1.76894	0.554674	0.579117	NA
									Ultimate	BIOFNBDB_684065	1.09823	0.979492	1.28131	0.764445	0.444602	NA		Ultimate	BIOFNBDB_1479696	0	NA	NA	NA	NA	NA
									Ultimate	BIOFNBDB_684067	0.176839	-0.506708	1.75843	-0.28816	0.773224	NA		Ultimate	BIOFNBDB_1479697	0	NA	NA	NA	NA	NA
									Ultimate	BIOFNBDB_684068	2.55388	2.49608	1.24725	2.00127	0.0453634	NA		Ultimate	BIOFNBDB_1479698	0	NA	NA	NA	NA	NA
									Ultimate	BIOFNBDB_684072	0.996246	0.0287866	1.32654	0.0217005	0.982687	NA		Ultimate	BIOFNBDB_1479699	0	NA	NA	NA	NA	NA
									Ultimate	BIOFNBDB_684073	0.206743	-0.494175	1.76069	-0.280672	0.778962	NA		Ultimate	BIOFNBDB_1479700	0	NA	NA	NA	NA	NA
									Ultimate	BIOFNBDB_684074	0.0761673	0.887118	1.67186	0.530618	0.595684	NA		Ultimate	BIOFNBDB_1479701	1.5817	0.959096	1.28768	0.744822	0.456379	NA
									Ultimate	BIOFNBDB_684075	0.192539	1.52882	1.75872	0.869284	0.384692	NA		Ultimate	BIOFNBDB_1479702	1.61304	0.223645	1.33353	0.167708	0.866813	NA
									Ultimate	BIOFNBDB_684076	0.0475631	0.804789	1.64689	0.488672	0.625074	NA		Ultimate	BIOFNBDB_1479703	0.390935	0.891526	1.675	0.532253	0.59455	NA
									Ultimate	BIOFNBDB_684077	0.0138408	0.647191	1.62486	0.398306	0.690405	NA		Ultimate	BIOFNBDB_1479704	0.776081	0.284321	1.50398	0.189046	0.850057	NA
									Ultimate	BIOFNBDB_684078	0.309678	-0.597733	1.71307	-0.348924	0.727146	NA		Ultimate	BIOFNBDB_1479707	0.163128	-0.0345673	1.83588	-0.0188287	0.984978	NA
									Ultimate	BIOFNBDB_684079	0.548323	-1.25945	1.64728	-0.764559	0.444534	NA		Ultimate	BIOFNBDB_1479708	0.251633	2.10201	1.82162	1.15393	0.24853	NA
									Ultimate	BIOFNBDB_684080	0.403714	0.192722	1.70747	0.11287	0.910134	NA		Ultimate	BIOFNBDB_1479709	1.55281	-0.104387	1.34423	-0.0776556	0.938102	NA
									Ultimate	BIOFNBDB_684081	0.447663	0.389386	1.60466	0.24266	0.808269	NA		Ultimate	BIOFNBDB_1479710	0.898073	-0.243189	1.22363	-0.198744	0.842463	NA
									Ultimate	BIOFNBDB_684083	1.208	0.125701	1.38187	0.0909648	0.927521	NA		Ultimate	BIOFNBDB_1479711	0.394019	0.823068	1.7568	0.468505	0.639424	NA
									Ultimate	BIOFNBDB_684084	0.648132	-0.00755612	1.36799	-0.00552351	0.995593	NA		Ultimate	BIOFNBDB_1479712	0.180083	1.49024	1.83247	0.813238	0.416081	NA
									Ultimate	BIOFNBDB_684085	0.535463	1.94306	1.75624	1.10638	0.268563	NA		Ultimate	BIOFNBDB_1479713	0.996631	-0.0806895	1.22463	-0.0658887	0.947466	NA
									Ultimate	BIOFNBDB_684086	0.676951	2.82932	1.69503	1.66919	0.0950797	NA		Ultimate	BIOFNBDB_1479716	2.32187	1.90549	1.19502	1.59452	0.110819	NA
									Ultimate	BIOFNBDB_684087	0.188559	-0.850052	1.72926	-0.49157	0.623023	NA		Ultimate	BIOFNBDB_1479717	3.72157	2.71678	1.26752	2.14339	0.0320817	NA
									Ultimate	BIOFNBDB_684088	0.750861	0.486632	1.53131	0.317788	0.750646	NA		Ultimate	BIOFNBDB_1479718	0.0568197	0.897478	1.74829	0.513348	0.607708	NA
									Ultimate	BIOFNBDB_684089	1.23317	-0.992732	1.40743	-0.705353	0.480591	NA		Ultimate	BIOFNBDB_1479719	0.528805	2.05398	1.82658	1.12449	0.260804	NA
									Ultimate	BIOFNBDB_684090	1.7779	-0.381008	1.35837	-0.280489	0.779103	NA		Ultimate	BIOFNBDB_1479720	1.07693	0.447518	1.36332	0.328257	0.742717	NA
									Ultimate	BIOFNBDB_684091	1.49551	-1.49393	0.986615	-1.51419	0.129977	NA		Ultimate	BIOFNBDB_1479721	0.0344758	-1.02846	1.78552	-0.576	0.564615	NA
									Ultimate	BIOFNBDB_684092	0.762223	0.199381	1.43891	0.138564	0.889795	NA		Ultimate	BIOFNBDB_1479722	0.227279	1.31349	1.81979	0.721782	0.470429	NA
									Ultimate	BIOFNBDB_684094	0.386793	-1.40942	1.56722	-0.899308	0.368489	NA		Ultimate	BIOFNBDB_1479723	0.0513382	0.8524	1.73517	0.491248	0.623251	NA
									Ultimate	BIOFNBDB_684095	0.118747	-1.5262	1.72433	-0.885097	0.376104	NA		Ultimate	BIOFNBDB_1479724	0.341991	-0.556042	1.62	-0.343235	0.731421	NA
									Ultimate	BIOFNBDB_684096	1.64133	0.256348	1.14995	0.222921	0.823597	NA		Ultimate	BIOFNBDB_1479725	0.143608	1.397	1.82802	0.764215	0.444739	NA
									Ultimate	BIOFNBDB_684097	1.75784	0.884259	1.23404	0.716555	0.473649	NA		Ultimate	BIOFNBDB_1479726	0.0867886	0.957563	1.76356	0.542972	0.587149	NA
									Ultimate	BIOFNBDB_684098	2.53432	-0.767519	1.24939	-0.614313	0.539008	NA		Ultimate	BIOFNBDB_1479728	2.80799	0.555778	1.11272	0.499477	0.617443	NA
									Ultimate	BIOFNBDB_684099	2.62298	0.451695	1.30706	0.34558	0.729658	NA		Ultimate	BIOFNBDB_1479729	0.460384	2.18448	1.81941	1.20065	0.229887	NA
									Ultimate	BIOFNBDB_684100	0.314985	-0.935044	1.70174	-0.549464	0.582687	NA		Ultimate	BIOFNBDB_1479730	0.421084	2.58201	1.78646	1.44532	0.148367	NA
									Ultimate	BIOFNBDB_684101	1.2614	-0.143689	1.31012	-0.109676	0.912666	NA		Ultimate	BIOFNBDB_1479731	0.0689803	0.925494	1.7557	0.527136	0.598099	NA
									Ultimate	BIOFNBDB_684105	0.620866	1.25279	1.64181	0.763051	0.445433	NA		Ultimate	BIOFNBDB_1479732	0	NA	NA	NA	NA	NA
									Ultimate	BIOFNBDB_684106	1.29589	1.63896	1.35977	1.20532	0.22808	NA		Ultimate	BIOFNBDB_1479733	0	NA	NA	NA	NA	NA
									Ultimate	BIOFNBDB_684108	2.66844	3.24989	1.31458	2.47218	0.0134291	NA		Ultimate	BIOFNBDB_1479734	0	NA	NA	NA	NA	NA
									Ultimate	BIOFNBDB_684109	0.108264	1.13407	1.72607	0.657027	0.511164	NA		Ultimate	BIOFNBDB_1479735	0	NA	NA	NA	NA	NA
									Ultimate	BIOFNBDB_684112	0.231426	0.872122	1.66769	0.522952	0.601008	NA		Ultimate	BIOFNBDB_1479736	0.0942544	0.969152	1.76624	0.548709	0.583205	NA
									Ultimate	BIOFNBDB_684113	1.27304	-1.45543	1.20099	-1.21186	0.225567	NA		Ultimate	BIOFNBDB_1479737	0	NA	NA	NA	NA	NA
									Ultimate	BIOFNBDB_684114	0.678207	1.00647	1.69915	0.592337	0.553625	NA		Ultimate	BIOFNBDB_1479738	0.590649	-0.844258	1.81516	-0.465115	0.641849	NA
									Ultimate	BIOFNBDB_684116	0.545156	-0.497962	1.69959	-0.292989	0.769531	NA		Ultimate	BIOFNBDB_1479739	1.92934	-1.43913	1.19929	-1.19999	0.230144	NA
									Ultimate	BIOFNBDB_684117	0.135845	-0.798254	1.75601	-0.454585	0.649408	NA		Ultimate	BIOFNBDB_1479740	0.294212	-2.3186	1.8349	-1.26361	0.206369	NA
									Ultimate	BIOFNBDB_684118	0.931986	-0.541309	1.67312	-0.323532	0.746293	NA		Ultimate	BIOFNBDB_1479741	0.98113	-1.78513	1.58199	-1.1284	0.25915	NA
									Ultimate	BIOFNBDB_684119	1.17422	-1.1418	1.43008	-0.798418	0.424628	NA		Ultimate	BIOFNBDB_1479742	0.107493	-1.89674	1.80841	-1.04885	0.294249	NA
									Ultimate	BIOFNBDB_684120	0.368032	-2.13494	1.71957	-1.24156	0.214401	NA		Ultimate	BIOFNBDB_1479743	0.208108	-0.546051	1.83249	-0.297983	0.765716	NA
									Ultimate	BIOFNBDB_684121	0.28964	-1.82654	1.74018	-1.04963	0.293888	NA		Ultimate	BIOFNBDB_1479744	1.01621	-1.68905	1.69248	-0.997976	0.318291	NA
									Ultimate	BIOFNBDB_684122	0	NA	NA	NA	NA	NA		Ultimate	BIOFNBDB_1479745	0.250818	-3.21558	1.8123	-1.77431	0.0760117	NA
									Ultimate	BIOFNBDB_684123	0	NA	NA	NA	NA	NA		Ultimate	BIOFNBDB_1479746	0	NA	NA	NA	NA	NA
									Ultimate	BIOFNBDB_684124	0.147442	-0.0727511	1.75153	-0.0415357	0.966869	NA		Ultimate	BIOFNBDB_1479747	0	NA	NA	NA	NA	NA
									Ultimate	BIOFNBDB_684125	0.107404	0.935935	1.68437	0.555658	0.578445	NA		Ultimate	BIOFNBDB_1479748	0.84507	-1.47204	1.56704	-0.939381	0.347535	NA
									Ultimate	BIOFNBDB_684126	0.0363059	0.799524	1.64511	0.486001	0.626966	NA		Ultimate	BIOFNBDB_1479749	0	NA	NA	NA	NA	NA
									Ultimate	BIOFNBDB_684127	0	NA	NA	NA	NA	NA		Ultimate	BIOFNBDB_1479750	0	NA	NA	NA	NA	NA
									Ultimate	BIOFNBDB_684128	0	NA	NA	NA	NA	NA		Ultimate	BIOFNBDB_1479751	0.143325	-2.12227	1.81165	-1.17146	0.241416	NA
									Ultimate	BIOFNBDB_684129	0	NA	NA	NA	NA	NA		Ultimate	BIOFNBDB_1479752	0	NA	NA	NA	NA	NA
									Ultimate	BIOFNBDB_684130	0.0276816	0.769339	1.63442	0.470709	0.637848	NA		Ultimate	BIOFNBDB_1479753	0	NA	NA	NA	NA	NA
									Ultimate	BIOFNBDB_684131	0.0822434	0.916385	1.67955	0.545614	0.585331	NA		Ultimate	BIOFNBDB_1479754	0.129821	-0.140761	1.83436	-0.0767357	0.938834	NA
									Ultimate	BIOFNBDB_684132	2.00413	2.86682	1.69748	1.68886	0.0912458	NA		Ultimate	BIOFNBDB_1479755	0.0939918	-1.189	1.80758	-0.657786	0.510675	NA
									Ultimate	BIOFNBDB_684135	0.737173	-0.277033	1.54714	-0.179061	0.85789	NA		Ultimate	BIOFNBDB_1479756	1.25904	0.121057	1.24903	0.0969207	0.922789	NA
									Ultimate	BIOFNBDB_684136	0.101082	-1.76779	1.7207	-1.02737	0.304248	NA		Ultimate	BIOFNBDB_1479757	0.178642	-1.94233	1.82116	-1.06653	0.286183	NA
									Ultimate	BIOFNBDB_684137	0	NA	NA	NA	NA	NA		Ultimate	BIOFNBDB_1479758	0.0129877	0.642477	1.72002	0.373529	0.708755	NA
									Ultimate	BIOFNBDB_684138	0.0553632	0.868089	1.66654	0.520893	0.602442	NA		Ultimate	BIOFNBDB_1479759	0.0716623	-1.58233	1.80228	-0.877956	0.379968	NA
									Ultimate	BIOFNBDB_684139	0.831129	-2.29433	1.56415	-1.46682	0.142425	NA		Ultimate	BIOFNBDB_1479760	0.676186	-0.0440988	1.40555	-0.0313747	0.974971	NA
									Ultimate	BIOFNBDB_684140	0	NA	NA	NA	NA	NA		Ultimate	BIOFNBDB_1479761	0.0716623	-1.58233	1.80228	-0.877956	0.379968	NA
									Ultimate	BIOFNBDB_684141	0	NA	NA	NA	NA	NA		Ultimate	BIOFNBDB_1479762	0.143325	-2.12227	1.81165	-1.17146	0.241416	NA
									Ultimate	BIOFNBDB_684142	0	NA	NA	NA	NA	NA		Ultimate	BIOFNBDB_1479763	0.0358311	-1.05062	1.78639	-0.588126	0.556447	NA
									Ultimate	BIOFNBDB_684143	0	NA	NA	NA	NA	NA		Ultimate	BIOFNBDB_1479764	0	NA	NA	NA	NA	NA
									Ultimate	BIOFNBDB_684144	0	NA	NA	NA	NA	NA		Ultimate	BIOFNBDB_1479765	0	NA	NA	NA	NA	NA
									Ultimate	BIOFNBDB_684145	0	NA	NA	NA	NA	NA		Ultimate	BIOFNBDB_1479766	0.214987	-3.11473	1.81093	-1.71996	0.0854391	NA
									Ultimate	BIOFNBDB_684146	0.0622883	-1.41539	1.7123	-0.826598	0.408465	NA		Ultimate	BIOFNBDB_1479767	0.674736	-1.9409	1.5195	-1.27733	0.201485	NA
									Ultimate	BIOFNBDB_684147	0	NA	NA	NA	NA	NA		Ultimate	BIOFNBDB_1479768	1.50275	-1.56838	1.60412	-0.977722	0.328212	NA
									Ultimate	BIOFNBDB_684148	0	NA	NA	NA	NA	NA		Ultimate	BIOFNBDB_1479769	0.377018	1.20936	1.8075	0.66908	0.503445	NA
									Ultimate	BIOFNBDB_684149	0	NA	NA	NA	NA	NA		Ultimate	BIOFNBDB_1479770	0.161631	-0.0404034	1.83576	-0.022009	0.982441	NA
									Ultimate	BIOFNBDB_684150	0.063186	0.866299	1.66603	0.519979	0.603078	NA		Ultimate	BIOFNBDB_1479771	2.87285	-1.72754	1.30825	-1.32049	0.186671	NA
									Ultimate	BIOFNBDB_684151	0.0726118	0.903758	1.6763	0.539139	0.589791	NA		Ultimate	BIOFNBDB_1479773	1.70621	-1.29327	1.40622	-0.919678	0.357741	NA
									Ultimate	BIOFNBDB_684152	0.0848463	-0.346582	1.71181	-0.202465	0.839553	NA		Ultimate	BIOFNBDB_1479774	0.732469	-1.12922	1.44394	-0.782041	0.43419	NA
									Ultimate	BIOFNBDB_684153	0	NA	NA	NA	NA	NA		Ultimate	BIOFNBDB_1479775	1.13774	-1.05273	1.70682	-0.616776	0.537383	NA
									Ultimate	BIOFNBDB_684154	0.0475631	0.804789	1.64689	0.488672	0.625074	NA		Ultimate	BIOFNBDB_1479776	1.23311	0.920095	1.43062	0.643144	0.520131	NA
									Ultimate	BIOFNBDB_684155	0.66911	-0.611803	1.6048	-0.381232	0.703031	NA		Ultimate	BIOFNBDB_1479777	0.235076	0.917264	1.75358	0.523081	0.600918	NA
									Ultimate	BIOFNBDB_684156	0.242261	-0.758889	1.76058	-0.431044	0.666436	NA		Ultimate	BIOFNBDB_1479778	0.512387	-0.0911052	1.63719	-0.0556472	0.955623	NA
									Ultimate	BIOFNBDB_684157	0.040721	0.788738	1.64138	0.480533	0.630849	NA		Ultimate	BIOFNBDB_1479779	1.58693	1.03597	1.32577	0.781408	0.434563	NA
									Ultimate	BIOFNBDB_684158	0.0951261	0.920495	1.68058	0.547724	0.583881	NA		Ultimate	BIOFNBDB_1479780	1.08232	-0.408061	1.40865	-0.289681	0.77206	NA
									Ultimate	BIOFNBDB_684159	0.101082	-1.76779	1.7207	-1.02737	0.304248	NA		Ultimate	BIOFNBDB_1479781	0.398822	-0.780796	1.81238	-0.430814	0.666604	NA
									Ultimate	BIOFNBDB_684160	0.0276816	0.769339	1.63442	0.470709	0.637848	NA		Ultimate	BIOFNBDB_1479782	0.10347	0.99835	1.77265	0.563197	0.573301	NA
									Ultimate	BIOFNBDB_684161	0.565183	1.33995	1.5399	0.87015	0.384218	NA		Ultimate	BIOFNBDB_1479783	0	NA	NA	NA	NA	NA
									Ultimate	BIOFNBDB_684162	0.833599	-1.26805	1.51822	-0.835219	0.403595	NA		Ultimate	BIOFNBDB_1479784	0	NA	NA	NA	NA	NA
									Ultimate	BIOFNBDB_684163	0.585768	-1.69538	1.55406	-1.09094	0.2753	NA		Ultimate	BIOFNBDB_1479785	0	NA	NA	NA	NA	NA
									Ultimate	BIOFNBDB_684164	1.09157	-1.06806	1.17513	-0.908888	0.363409	NA		Ultimate	BIOFNBDB_1479786	0.113611	-0.928266	1.80991	-0.512879	0.608036	NA
									Ultimate	BIOFNBDB_684165	0.242439	-1.9468	1.66723	-1.16769	0.242934	NA		Ultimate	BIOFNBDB_1479787	0	NA	NA	NA	NA	NA
									Ultimate	BIOFNBDB_684166	0.117398	-0.237674	1.74339	-0.136329	0.891561	NA		Ultimate	BIOFNBDB_1479788	0	NA	NA	NA	NA	NA
									Ultimate	BIOFNBDB_684168	1.64679	-1.80928	0.978512	-1.84901	0.064456	NA		Ultimate	BIOFNBDB_1479789	0.0471272	0.842692	1.73214	0.486502	0.626611	NA
									Ultimate	BIOFNBDB_684169	0.185835	-2.29456	1.74362	-1.31598	0.188182	NA		Ultimate	BIOFNBDB_1479790	0	NA	NA	NA	NA	NA
									Ultimate	BIOFNBDB_684170	0.660261	-1.93536	1.38221	-1.40019	0.161455	NA		Ultimate	BIOFNBDB_1479791	0.448432	1.18049	1.80354	0.654543	0.512762	NA
									Ultimate	BIOFNBDB_684172	0.0698346	-0.515545	1.71064	-0.301375	0.763129	NA		Ultimate	BIOFNBDB_1479792	0	NA	NA	NA	NA	NA
									Ultimate	BIOFNBDB_684174	2.63617	-0.518677	1.59619	-0.324947	0.745221	NA		Ultimate	BIOFNBDB_1479793	0	NA	NA	NA	NA	NA
									Ultimate	BIOFNBDB_684175	2.10052	-0.350675	1.51081	-0.23211	0.816452	NA		Ultimate	BIOFNBDB_1479794	0	NA	NA	NA	NA	NA
									Ultimate	BIOFNBDB_684178	0.192012	1.11691	1.72061	0.649135	0.516251	NA		Ultimate	BIOFNBDB_1479795	0	NA	NA	NA	NA	NA
									Ultimate	BIOFNBDB_684179	1.36272	-1.66735	1.15604	-1.4423	0.149218	NA		Ultimate	BIOFNBDB_1479796	0	NA	NA	NA	NA	NA
									Ultimate	BIOFNBDB_684180	2.65131	1.06229	0.964474	1.10142	0.270715	NA		Ultimate	BIOFNBDB_1479797	0.832737	-0.367358	1.16144	-0.316295	0.751779	NA
									Ultimate	BIOFNBDB_684181	0.783691	0.795852	1.69307	0.470065	0.638309	NA		Ultimate	BIOFNBDB_1479798	0	NA	NA	NA	NA	NA
									Ultimate	BIOFNBDB_684182	0.254931	-0.875826	1.62552	-0.538796	0.590028	NA		Ultimate	BIOFNBDB_1479799	0.0791348	-0.42487	1.80081	-0.235933	0.813485	NA
									Ultimate	BIOFNBDB_684183	2.79984	0.180141	1.25194	0.143889	0.885588	NA		Ultimate	BIOFNBDB_1479800	0	NA	NA	NA	NA	NA
									Ultimate	BIOFNBDB_684184	0.572824	0.231222	1.44299	0.160238	0.872693	NA		Ultimate	BIOFNBDB_1479801	2.93064	-1.00416	0.928627	-1.08133	0.279548	NA
									Ultimate	BIOFNBDB_684185	0.696001	0.383404	1.48506	0.258175	0.796272	NA		Ultimate	BIOFNBDB_1479802	1.00847	0.144543	1.33059	0.108631	0.913496	NA
									Ultimate	BIOFNBDB_684186	0.500659	-0.00464215	1.45619	-0.00318787	0.997456	NA		Ultimate	BIOFNBDB_1479803	0.299814	-0.679004	1.72589	-0.393422	0.694008	NA
									Ultimate	BIOFNBDB_684190	2.27658	0.454088	1.24265	0.365419	0.714799	NA		Ultimate	BIOFNBDB_1479804	0	NA	NA	NA	NA	NA
									Ultimate	BIOFNBDB_684192	2.58649	0.793	1.19829	0.661775	0.508115	NA		Ultimate	BIOFNBDB_1479805	3.33766	-1.09251	0.922493	-1.1843	0.236295	NA
									Ultimate	BIOFNBDB_684193	1.16131	0.0917627	1.42538	0.0643775	0.94867	NA		Ultimate	BIOFNBDB_1479806	0	NA	NA	NA	NA	NA
									Ultimate	BIOFNBDB_684194	1.4707	1.01401	1.03757	0.977295	0.328423	NA		Ultimate	BIOFNBDB_1479807	0	NA	NA	NA	NA	NA
									Ultimate	BIOFNBDB_684195	0.0799538	-1.25133	1.73859	-0.719735	0.471688	NA		Ultimate	BIOFNBDB_1479808	0	NA	NA	NA	NA	NA
									Ultimate	BIOFNBDB_684196	0.0726118	0.903758	1.6763	0.539139	0.589791	NA		Ultimate	BIOFNBDB_1479809	0	NA	NA	NA	NA	NA
									Ultimate	BIOFNBDB_684197	0.789936	2.9385	1.68386	1.74509	0.0809684	NA		Ultimate	BIOFNBDB_1479810	0	NA	NA	NA	NA	NA
									Ultimate	BIOFNBDB_684198	1.4508	3.78624	1.60021	2.36609	0.0179771	NA		Ultimate	BIOFNBDB_1479811	1.64457	0.730161	1.02884	0.709691	0.477896	NA
									Ultimate	BIOFNBDB_684199	2.48192	0.573231	0.938107	0.611051	0.541166	NA		Ultimate	BIOFNBDB_1479812	0.0689803	0.925494	1.7557	0.527136	0.598099	NA
									Ultimate	BIOFNBDB_684201	0.66459	-0.282071	1.53948	-0.183225	0.854621	NA		Ultimate	BIOFNBDB_1479813	0.0259754	0.786306	1.7219	0.456649	0.647923	NA
									Ultimate	BIOFNBDB_684202	1.50866	-0.0753353	1.28115	-0.0588031	0.953109	NA		Ultimate	BIOFNBDB_1479814	0.0259754	0.786306	1.7219	0.456649	0.647923	NA
									Ultimate	BIOFNBDB_684203	1.96699	1.65432	1.51559	1.09154	0.275037	NA		Ultimate	BIOFNBDB_1479815	0.0819393	-1.27935	1.80564	-0.708527	0.478618	NA
									Ultimate	BIOFNBDB_684205	0.563185	-1.26062	1.53546	-0.821009	0.411641	NA		Ultimate	BIOFNBDB_1479816	0.0446591	0.866325	1.73939	0.498064	0.618439	NA
									Ultimate	BIOFNBDB_684207	0.122808	0.969898	1.6922	0.573158	0.566538	NA		Ultimate	BIOFNBDB_1479819	2.02332	0.841153	1.28768	0.653229	0.513608	NA
									Ultimate	BIOFNBDB_684208	2.2363	3.56447	1.6318	2.18437	0.0289349	NA		Ultimate	BIOFNBDB_1479823	1.16362	-2.18632	1.17223	-1.86509	0.0621683	NA
									Ultimate	BIOFNBDB_684209	0.384648	0.276134	1.57727	0.175071	0.861024	NA		Ultimate	BIOFNBDB_1479824	0.516172	-1.44358	1.52688	-0.945439	0.344435	NA
									Ultimate	BIOFNBDB_684210	0.152258	-1.48774	1.728	-0.860962	0.389259	NA		Ultimate	BIOFNBDB_1479825	0	NA	NA	NA	NA	NA
									Ultimate	BIOFNBDB_684211	0.0224651	0.715038	1.62693	0.439501	0.660298	NA		Ultimate	BIOFNBDB_1479826	1.81988	-0.326961	1.22716	-0.266437	0.789903	NA
									Ultimate	BIOFNBDB_684212	1.48861	-1.07897	1.21027	-0.891516	0.372653	NA		Ultimate	BIOFNBDB_1479827	0.0942544	0.969152	1.76624	0.548709	0.583205	NA
									Ultimate	BIOFNBDB_684214	1.49814	0.533524	1.29217	0.41289	0.679688	NA		Ultimate	BIOFNBDB_1479828	0.943237	-1.06466	1.17333	-0.907383	0.364204	NA
									Ultimate	BIOFNBDB_684215	0.420366	2.45529	1.72532	1.42309	0.154709	NA		Ultimate	BIOFNBDB_1479829	2.224	-0.878316	1.09956	-0.79879	0.424412	NA
									Ultimate	BIOFNBDB_684216	0.884037	-0.0623311	1.4643	-0.0425671	0.966047	NA		Ultimate	BIOFNBDB_1479830	0.456815	0.385984	1.49168	0.258758	0.795822	NA
									Ultimate	BIOFNBDB_684217	1.77927	-0.104858	1.10747	-0.0946823	0.924567	NA		Ultimate	BIOFNBDB_1479831	1.01469	-1.93136	1.2321	-1.56753	0.11699	NA
									Ultimate	BIOFNBDB_684218	1.0614	-0.29618	1.15791	-0.255789	0.798114	NA		Ultimate	BIOFNBDB_1479832	0.514017	-2.52926	1.60089	-1.57991	0.114127	NA
									Ultimate	BIOFNBDB_684219	0.920693	-0.0319004	1.32361	-0.024101	0.980772	NA		Ultimate	BIOFNBDB_1479833	0.371476	-1.29517	1.53428	-0.844152	0.398584	NA
									Ultimate	BIOFNBDB_684221	0.436098	1.10477	1.71784	0.643117	0.520148	NA		Ultimate	BIOFNBDB_1479834	0.245417	-0.432486	1.6699	-0.258989	0.795644	NA
									Ultimate	BIOFNBDB_684224	1.41736	2.73807	1.70766	1.6034	0.108846	NA		Ultimate	BIOFNBDB_1479835	0.0513382	0.8524	1.73517	0.491248	0.623251	NA
									Ultimate	BIOFNBDB_684227	0.0138408	0.647191	1.62486	0.398306	0.690405	NA		Ultimate	BIOFNBDB_1479836	0	NA	NA	NA	NA	NA
									Ultimate	BIOFNBDB_684229	2.48499	1.12027	1.54142	0.726775	0.467364	NA		Ultimate	BIOFNBDB_1479837	0.443446	-0.303268	1.563	-0.19403	0.846152	NA
									Ultimate	BIOFNBDB_684230	0.48434	1.81141	1.75971	1.02938	0.303302	NA		Ultimate	BIOFNBDB_1479838	0.939756	-0.94103	1.44751	-0.650104	0.515625	NA
									Ultimate	BIOFNBDB_684232	0.0697316	0.881033	1.67019	0.527506	0.597842	NA		Ultimate	BIOFNBDB_1479839	0.473148	-2.0089	1.51127	-1.32927	0.183758	NA
									Ultimate	BIOFNBDB_684233	0.651536	-0.863356	1.73778	-0.496815	0.61932	NA		Ultimate	BIOFNBDB_1479840	0.147897	-0.082245	1.83555	-0.0448067	0.964261	NA
									Ultimate	BIOFNBDB_684234	2.76306	-4.21	1.46325	-2.87716	0.00401273	NA		Ultimate	BIOFNBDB_1479841	2.03495	-0.0338293	1.15265	-0.0293492	0.976586	NA
									Ultimate	BIOFNBDB_684238	1.50977	0.0726196	1.37201	0.0529293	0.957788	NA		Ultimate	BIOFNBDB_1479843	0.252003	-0.283931	1.76457	-0.160906	0.872167	NA
									Ultimate	BIOFNBDB_684239	0.894849	-2.71547	1.59692	-1.70043	0.0890493	NA		Ultimate	BIOFNBDB_1479844	0.890064	-1.87784	1.43693	-1.30684	0.191267	NA
									Ultimate	BIOFNBDB_684240	0	NA	NA	NA	NA	NA		Ultimate	BIOFNBDB_1479845	1.84252	-0.217407	1.07862	-0.201559	0.840261	NA
									Ultimate	BIOFNBDB_684241	0	NA	NA	NA	NA	NA		Ultimate	BIOFNBDB_1479846	0.658916	-0.686281	1.4109	-0.486412	0.626675	NA
									Ultimate	BIOFNBDB_684242	0	NA	NA	NA	NA	NA		Ultimate	BIOFNBDB_1479847	0	NA	NA	NA	NA	NA
									Ultimate	BIOFNBDB_684243	0.490409	-1.62615	1.654	-0.983164	0.325527	NA		Ultimate	BIOFNBDB_1479848	0.0867886	0.957563	1.76356	0.542972	0.587149	NA
									Ultimate	BIOFNBDB_684244	0.331475	1.89446	1.75803	1.07761	0.281208	NA		Ultimate	BIOFNBDB_1479849	0	NA	NA	NA	NA	NA
									Ultimate	BIOFNBDB_684245	0	NA	NA	NA	NA	NA		Ultimate	BIOFNBDB_1479850	0	NA	NA	NA	NA	NA
									Ultimate	BIOFNBDB_684246	0.0449302	0.826288	1.65392	0.499594	0.617361	NA		Ultimate	BIOFNBDB_1479851	0.0913099	0.978986	1.76845	0.553583	0.579864	NA
									Ultimate	BIOFNBDB_684247	0.0276816	0.769339	1.63442	0.470709	0.637848	NA		Ultimate	BIOFNBDB_1479852	0	NA	NA	NA	NA	NA
									Ultimate	BIOFNBDB_684248	0.0363059	0.799524	1.64511	0.486001	0.626966	NA		Ultimate	BIOFNBDB_1479853	0	NA	NA	NA	NA	NA
									Ultimate	BIOFNBDB_684249	0.218049	0.872122	1.66769	0.522952	0.601008	NA		Ultimate	BIOFNBDB_1479854	0.0474779	0.86904	1.74019	0.499394	0.617502	NA
									Ultimate	BIOFNBDB_684250	0	NA	NA	NA	NA	NA		Ultimate	BIOFNBDB_1479855	0	NA	NA	NA	NA	NA
									Ultimate	BIOFNBDB_684251	0	NA	NA	NA	NA	NA		Ultimate	BIOFNBDB_1479856	0.102676	0.981186	1.76894	0.554674	0.579117	NA
									Ultimate	BIOFNBDB_684252	0.0138408	0.647191	1.62486	0.398306	0.690405	NA		Ultimate	BIOFNBDB_1479857	0.0446591	0.866325	1.73939	0.498064	0.618439	NA
									Ultimate	BIOFNBDB_684253	0	NA	NA	NA	NA	NA		Ultimate	BIOFNBDB_1479858	0	NA	NA	NA	NA	NA
									Ultimate	BIOFNBDB_684254	0	NA	NA	NA	NA	NA		Ultimate	BIOFNBDB_1479859	0.0703213	-0.566246	1.79868	-0.314812	0.752904	NA
									Ultimate	BIOFNBDB_684255	0	NA	NA	NA	NA	NA		Ultimate	BIOFNBDB_1479860	0.0689803	0.925494	1.7557	0.527136	0.598099	NA
									Ultimate	BIOFNBDB_684256	0	NA	NA	NA	NA	NA		Ultimate	BIOFNBDB_1479861	0	NA	NA	NA	NA	NA
									Ultimate	BIOFNBDB_684257	0	NA	NA	NA	NA	NA		Ultimate	BIOFNBDB_1479862	0	NA	NA	NA	NA	NA
									Ultimate	BIOFNBDB_684258	0	NA	NA	NA	NA	NA		Ultimate	BIOFNBDB_1479863	0	NA	NA	NA	NA	NA
									Ultimate	BIOFNBDB_684259	0	NA	NA	NA	NA	NA		Ultimate	BIOFNBDB_1479864	0	NA	NA	NA	NA	NA
									Ultimate	BIOFNBDB_684260	0	NA	NA	NA	NA	NA		Ultimate	BIOFNBDB_1479865	0	NA	NA	NA	NA	NA
									Ultimate	BIOFNBDB_684261	0	NA	NA	NA	NA	NA		Ultimate	BIOFNBDB_1479866	0	NA	NA	NA	NA	NA
									Ultimate	BIOFNBDB_684262	0.606684	2.22416	1.74182	1.27692	0.201632	NA		Ultimate	BIOFNBDB_1479867	0	NA	NA	NA	NA	NA
									Ultimate	BIOFNBDB_684263	0.0348658	0.772956	1.63575	0.47254	0.636542	NA		Ultimate	BIOFNBDB_1479868	0.489539	-0.867852	1.72217	-0.503931	0.61431	NA
									Ultimate	BIOFNBDB_684264	0.237815	1.06679	1.71111	0.623453	0.532987	NA		Ultimate	BIOFNBDB_1479869	0	NA	NA	NA	NA	NA
									Ultimate	BIOFNBDB_684265	0.288304	1.97192	1.75477	1.12375	0.261118	NA		Ultimate	BIOFNBDB_1479870	0	NA	NA	NA	NA	NA
									Ultimate	BIOFNBDB_684266	0.48825	0.592141	1.49708	0.395532	0.692451	NA		Ultimate	BIOFNBDB_1479871	0	NA	NA	NA	NA	NA
									Ultimate	BIOFNBDB_684267	0	NA	NA	NA	NA	NA		Ultimate	BIOFNBDB_1479872	0.0344902	0.803175	1.72276	0.466215	0.641061	NA
									Ultimate	BIOFNBDB_684268	0	NA	NA	NA	NA	NA		Ultimate	BIOFNBDB_1479873	0	NA	NA	NA	NA	NA
									Ultimate	BIOFNBDB_684269	0.0475631	0.804789	1.64689	0.488672	0.625074	NA		Ultimate	BIOFNBDB_1479874	0	NA	NA	NA	NA	NA
									Ultimate	BIOFNBDB_684270	0.13202	-0.668888	1.72426	-0.387926	0.69807	NA		Ultimate	BIOFNBDB_1479875	0.0689803	0.925494	1.7557	0.527136	0.598099	NA
									Ultimate	BIOFNBDB_684271	0.0934325	-1.71585	1.71964	-0.997795	0.318379	NA		Ultimate	BIOFNBDB_1479876	0.0471272	0.842692	1.73214	0.486502	0.626611	NA
									Ultimate	BIOFNBDB_684272	0.436098	1.10477	1.71784	0.643117	0.520148	NA		Ultimate	BIOFNBDB_1479877	0	NA	NA	NA	NA	NA
									Ultimate	BIOFNBDB_684273	0.106731	-0.19793	1.73751	-0.113916	0.909304	NA		Ultimate	BIOFNBDB_1479878	0.774207	1.70096	1.83589	0.926504	0.354184	NA
									Ultimate	BIOFNBDB_684274	0.262979	1.21712	1.7364	0.700944	0.483338	NA		Ultimate	BIOFNBDB_1479879	0.081968	0.960458	1.76424	0.544404	0.586163	NA
									Ultimate	BIOFNBDB_684275	0.204091	-2.11675	1.74414	-1.21364	0.224887	NA		Ultimate	BIOFNBDB_1479880	0	NA	NA	NA	NA	NA
									Ultimate	BIOFNBDB_684276	0	NA	NA	NA	NA	NA		Ultimate	BIOFNBDB_1479881	0.0223295	0.725276	1.72102	0.421423	0.673446	NA
									Ultimate	BIOFNBDB_684277	0	NA	NA	NA	NA	NA		Ultimate	BIOFNBDB_1479882	0	NA	NA	NA	NA	NA
									Ultimate	BIOFNBDB_684278	0.0697316	0.881033	1.67019	0.527506	0.597842	NA		Ultimate	BIOFNBDB_1479883	0	NA	NA	NA	NA	NA
									Ultimate	BIOFNBDB_684279	0	NA	NA	NA	NA	NA		Ultimate	BIOFNBDB_1479884	0	NA	NA	NA	NA	NA
									Ultimate	BIOFNBDB_684280	0	NA	NA	NA	NA	NA		Ultimate	BIOFNBDB_1479885	0	NA	NA	NA	NA	NA
									Ultimate	BIOFNBDB_684281	0.107218	-0.815132	1.72222	-0.473302	0.635998	NA		Ultimate	BIOFNBDB_1479886	0	NA	NA	NA	NA	NA
									Ultimate	BIOFNBDB_684282	0	NA	NA	NA	NA	NA		Ultimate	BIOFNBDB_1479887	0	NA	NA	NA	NA	NA
									Ultimate	BIOFNBDB_684283	0	NA	NA	NA	NA	NA		Ultimate	BIOFNBDB_1479888	0	NA	NA	NA	NA	NA
									Ultimate	BIOFNBDB_684284	0.0449302	0.826288	1.65392	0.499594	0.617361	NA		Ultimate	BIOFNBDB_1479889	0	NA	NA	NA	NA	NA
									Ultimate	BIOFNBDB_684285	0.326534	-2.32467	1.71871	-1.35257	0.176193	NA		Ultimate	BIOFNBDB_1479890	0.0344758	-1.02846	1.78552	-0.576	0.564615	NA
									Ultimate	BIOFNBDB_684286	1.04336	-0.638386	1.68801	-0.37819	0.70529	NA		Ultimate	BIOFNBDB_1479891	0	NA	NA	NA	NA	NA
									Ultimate	BIOFNBDB_684287	1.56674	-2.71432	1.51371	-1.79315	0.0729488	NA		Ultimate	BIOFNBDB_1479892	0	NA	NA	NA	NA	NA
									Ultimate	BIOFNBDB_684288	3.01633	-2.73745	1.27907	-2.14019	0.0323398	NA		Ultimate	BIOFNBDB_1479893	0.116108	1.0147	1.77603	0.571332	0.567775	NA
									Ultimate	BIOFNBDB_684289	2.29965	-3.17477	1.17458	-2.70289	0.00687385	NA		Ultimate	BIOFNBDB_1479894	1.77121	-0.0813869	1.24991	-0.0651142	0.948083	NA
									Ultimate	BIOFNBDB_684290	2.30475	-2.07164	1.47338	-1.40605	0.15971	NA		Ultimate	BIOFNBDB_1479895	0.0129877	0.642477	1.72002	0.373529	0.708755	NA
									Ultimate	BIOFNBDB_684291	0.0311442	-0.913203	1.69413	-0.539038	0.589861	NA		Ultimate	BIOFNBDB_1479896	0.551737	2.4409	1.80005	1.35602	0.175093	NA
									Ultimate	BIOFNBDB_684292	0.321655	-1.23607	1.75321	-0.705034	0.480789	NA		Ultimate	BIOFNBDB_1479897	0.10347	0.99835	1.77265	0.563197	0.573301	NA
									Ultimate	BIOFNBDB_684293	0.919006	-1.67591	1.72602	-0.97097	0.331563	NA		Ultimate	BIOFNBDB_1479898	2.38854	0.443698	1.13351	0.391438	0.695473	NA
									Ultimate	BIOFNBDB_684294	0.813849	-0.333619	1.67935	-0.19866	0.842529	NA		Ultimate	BIOFNBDB_1479899	0	NA	NA	NA	NA	NA
									Ultimate	BIOFNBDB_684295	0.590064	-1.50372	1.66043	-0.905622	0.365136	NA		Ultimate	BIOFNBDB_1479900	0	NA	NA	NA	NA	NA
									Ultimate	BIOFNBDB_684296	0.32068	-0.88008	1.69165	-0.52025	0.602889	NA		Ultimate	BIOFNBDB_1479901	0	NA	NA	NA	NA	NA
									Ultimate	BIOFNBDB_684297	0.517863	-1.63419	1.64128	-0.995677	0.319407	NA		Ultimate	BIOFNBDB_1479902	0	NA	NA	NA	NA	NA
									Ultimate	BIOFNBDB_684298	0.616562	-1.98541	1.6292	-1.21864	0.22298	NA		Ultimate	BIOFNBDB_1479903	0	NA	NA	NA	NA	NA
									Ultimate	BIOFNBDB_684299	0.901959	-1.57888	1.72586	-0.914837	0.360277	NA		Ultimate	BIOFNBDB_1479904	0.297252	2.40233	1.7994	1.33508	0.181852	NA
									Ultimate	BIOFNBDB_684300	0.616047	-1.86452	1.64871	-1.1309	0.258099	NA		Ultimate	BIOFNBDB_1479905	2.21895	0.85572	1.33022	0.643292	0.520034	NA
									Ultimate	BIOFNBDB_684301	0.551956	-2.22798	1.70165	-1.3093	0.190431	NA		Ultimate	BIOFNBDB_1479906	0.41208	-0.262768	1.8156	-0.144728	0.884925	NA
									Ultimate	BIOFNBDB_684302	0	NA	NA	NA	NA	NA		Ultimate	BIOFNBDB_1479907	1.31245	0.242508	1.31687	0.184156	0.853891	NA
									Ultimate	BIOFNBDB_684303	0.0311442	-0.913203	1.69413	-0.539038	0.589861	NA		Ultimate	BIOFNBDB_1479908	0	NA	NA	NA	NA	NA
									Ultimate	BIOFNBDB_684304	0.146012	-1.37213	1.76096	-0.779193	0.435866	NA		Ultimate	BIOFNBDB_1479909	0.056382	0.889115	1.74597	0.50924	0.610584	NA
									Ultimate	BIOFNBDB_684305	0.0311442	-0.913203	1.69413	-0.539038	0.589861	NA		Ultimate	BIOFNBDB_1479910	1.5435	2.84413	1.76951	1.6073	0.107988	NA
									Ultimate	BIOFNBDB_684306	0.416395	-1.81498	1.63494	-1.11012	0.266946	NA		Ultimate	BIOFNBDB_1479911	1.62488	1.42157	1.57127	0.904728	0.365609	NA
									Ultimate	BIOFNBDB_684307	1.03964	-2.5541	1.49535	-1.70803	0.0876304	NA		Ultimate	BIOFNBDB_1479912	0	NA	NA	NA	NA	NA
									Ultimate	BIOFNBDB_684308	0.423767	-1.869	1.76091	-1.06138	0.288516	NA		Ultimate	BIOFNBDB_1479913	1.97494	-1.41073	1.14557	-1.23146	0.218149	NA
									Ultimate	BIOFNBDB_684309	0.591819	-0.663515	1.76077	-0.376833	0.706298	NA		Ultimate	BIOFNBDB_1479914	3.3283	-0.765975	0.930118	-0.823524	0.41021	NA
									Ultimate	BIOFNBDB_684310	0.342586	-3.47158	1.74876	-1.98517	0.0471256	NA		Ultimate	BIOFNBDB_1479916	0.116321	-0.954374	1.81027	-0.527199	0.598055	NA
									Ultimate	BIOFNBDB_684311	0.872036	-4.87191	1.74471	-2.79238	0.00523212	NA		Ultimate	BIOFNBDB_1479917	0.138651	-0.787919	1.812	-0.434833	0.663683	NA
									Ultimate	BIOFNBDB_684312	0.276725	-1.45068	1.7525	-0.82778	0.407795	NA		Ultimate	BIOFNBDB_1479918	0.458434	0.743297	1.67162	0.444657	0.656567	NA
									Ultimate	BIOFNBDB_684313	0	NA	NA	NA	NA	NA		Ultimate	BIOFNBDB_1479919	1.35787	-1.06907	1.56476	-0.683215	0.494471	NA
									Ultimate	BIOFNBDB_684314	0	NA	NA	NA	NA	NA		Ultimate	BIOFNBDB_1479920	0.760648	-0.61568	1.32931	-0.463157	0.643252	NA
									Ultimate	BIOFNBDB_684315	0	NA	NA	NA	NA	NA		Ultimate	BIOFNBDB_1479921	0	NA	NA	NA	NA	NA
									Ultimate	BIOFNBDB_684316	0.0449302	0.826288	1.65392	0.499594	0.617361	NA		Ultimate	BIOFNBDB_1479922	0	NA	NA	NA	NA	NA
									Ultimate	BIOFNBDB_684317	0	NA	NA	NA	NA	NA		Ultimate	BIOFNBDB_1479923	0	NA	NA	NA	NA	NA
									Ultimate	BIOFNBDB_684318	0.0224651	0.715038	1.62693	0.439501	0.660298	NA		Ultimate	BIOFNBDB_1479924	0	NA	NA	NA	NA	NA
									Ultimate	BIOFNBDB_684319	0.132576	1.57398	1.76033	0.894137	0.371249	NA		Ultimate	BIOFNBDB_1479926	3.78231	0.305946	1.37405	0.22266	0.8238	NA
									Ultimate	BIOFNBDB_684320	0.0898603	0.933685	1.68383	0.554501	0.579236	NA		Ultimate	BIOFNBDB_1479927	0.337607	-1.90661	1.83589	-1.03852	0.299029	NA
									Ultimate	BIOFNBDB_684321	0	NA	NA	NA	NA	NA		Ultimate	BIOFNBDB_1479929	1.14988	-0.348703	1.25306	-0.278281	0.780797	NA
									Ultimate	BIOFNBDB_684322	0.225338	0.872122	1.66769	0.522952	0.601008	NA		Ultimate	BIOFNBDB_1479933	0.134647	-0.215828	1.81756	-0.118746	0.905477	NA
									Ultimate	BIOFNBDB_684323	0.0311442	-0.913203	1.69413	-0.539038	0.589861	NA		Ultimate	BIOFNBDB_1479934	0.206352	-1.36147	1.67513	-0.812753	0.41636	NA
									Ultimate	BIOFNBDB_684324	0	NA	NA	NA	NA	NA		Ultimate	BIOFNBDB_1479935	0	NA	NA	NA	NA	NA
									Ultimate	BIOFNBDB_684325	0	NA	NA	NA	NA	NA		Ultimate	BIOFNBDB_1479936	0	NA	NA	NA	NA	NA
									Ultimate	BIOFNBDB_684326	0	NA	NA	NA	NA	NA		Ultimate	BIOFNBDB_1479937	0.137386	-0.956464	1.8359	-0.520979	0.602381	NA
									Ultimate	BIOFNBDB_684327	0.840599	-3.36192	1.47739	-2.27558	0.0228713	NA		Ultimate	BIOFNBDB_1479938	0.0358311	-1.05062	1.78639	-0.588126	0.556447	NA
									Ultimate	BIOFNBDB_684329	0.585455	0.38516	1.62255	0.237379	0.812363	NA		Ultimate	BIOFNBDB_1479939	0	NA	NA	NA	NA	NA
									Ultimate	BIOFNBDB_684331	1.19464	0.479342	1.4721	0.325617	0.744714	NA		Ultimate	BIOFNBDB_1479940	0	NA	NA	NA	NA	NA
									Ultimate	BIOFNBDB_684332	0	NA	NA	NA	NA	NA		Ultimate	BIOFNBDB_1479941	0	NA	NA	NA	NA	NA
									Ultimate	BIOFNBDB_684333	0	NA	NA	NA	NA	NA		Ultimate	BIOFNBDB_1479942	0	NA	NA	NA	NA	NA
									Ultimate	BIOFNBDB_684334	0	NA	NA	NA	NA	NA		Ultimate	BIOFNBDB_1479943	0	NA	NA	NA	NA	NA
									Ultimate	BIOFNBDB_684335	0	NA	NA	NA	NA	NA		Ultimate	BIOFNBDB_1479944	0	NA	NA	NA	NA	NA
									Ultimate	BIOFNBDB_684336	0	NA	NA	NA	NA	NA		Ultimate	BIOFNBDB_1479945	0	NA	NA	NA	NA	NA
									Ultimate	BIOFNBDB_684337	0	NA	NA	NA	NA	NA		Ultimate	BIOFNBDB_1479946	0	NA	NA	NA	NA	NA
									Ultimate	BIOFNBDB_684338	0	NA	NA	NA	NA	NA		Ultimate	BIOFNBDB_1479947	0	NA	NA	NA	NA	NA
									Ultimate	BIOFNBDB_684339	0	NA	NA	NA	NA	NA		Ultimate	BIOFNBDB_1479948	0	NA	NA	NA	NA	NA
									Ultimate	BIOFNBDB_684340	0	NA	NA	NA	NA	NA		Ultimate	BIOFNBDB_1479949	0	NA	NA	NA	NA	NA
									Ultimate	BIOFNBDB_684341	0.0449302	0.826288	1.65392	0.499594	0.617361	NA		Ultimate	BIOFNBDB_1479950	0.239847	1.25884	1.81409	0.693921	0.487732	NA
									Ultimate	BIOFNBDB_684342	0	NA	NA	NA	NA	NA		Ultimate	BIOFNBDB_1479951	3.2584	0.2454	1.5092	0.162603	0.870831	NA
									Ultimate	BIOFNBDB_684343	0.2463	1.63536	1.76071	0.928806	0.35299	NA		Ultimate	BIOFNBDB_1479952	0	NA	NA	NA	NA	NA
									Ultimate	BIOFNBDB_684344	0.857417	-0.607222	1.59595	-0.380476	0.703592	NA		Ultimate	BIOFNBDB_1479953	0	NA	NA	NA	NA	NA
									Ultimate	BIOFNBDB_684345	0.335674	0.576832	1.72862	0.333694	0.73861	NA		Ultimate	BIOFNBDB_1479954	0	NA	NA	NA	NA	NA
									Ultimate	BIOFNBDB_684346	0.408613	-0.978624	1.57516	-0.621285	0.534412	NA		Ultimate	BIOFNBDB_1479955	0	NA	NA	NA	NA	NA
									Ultimate	BIOFNBDB_684347	0.0699376	-1.48908	1.71427	-0.868641	0.385044	NA		Ultimate	BIOFNBDB_1479956	0	NA	NA	NA	NA	NA
									Ultimate	BIOFNBDB_684348	0	NA	NA	NA	NA	NA		Ultimate	BIOFNBDB_1479957	0	NA	NA	NA	NA	NA
									Ultimate	BIOFNBDB_684349	0	NA	NA	NA	NA	NA		Ultimate	BIOFNBDB_1479958	0	NA	NA	NA	NA	NA
									Ultimate	BIOFNBDB_684350	0	NA	NA	NA	NA	NA		Ultimate	BIOFNBDB_1479959	0	NA	NA	NA	NA	NA
									Ultimate	BIOFNBDB_684351	0.0224651	0.715038	1.62693	0.439501	0.660298	NA		Ultimate	BIOFNBDB_1479960	0	NA	NA	NA	NA	NA
									Ultimate	BIOFNBDB_684352	0	NA	NA	NA	NA	NA		Ultimate	BIOFNBDB_1479961	0	NA	NA	NA	NA	NA
									Ultimate	BIOFNBDB_684353	0	NA	NA	NA	NA	NA		Ultimate	BIOFNBDB_1479962	0	NA	NA	NA	NA	NA
									Ultimate	BIOFNBDB_684354	0	NA	NA	NA	NA	NA		Ultimate	BIOFNBDB_1479963	0	NA	NA	NA	NA	NA
									Ultimate	BIOFNBDB_684355	0	NA	NA	NA	NA	NA		Ultimate	BIOFNBDB_1479964	0	NA	NA	NA	NA	NA
									Ultimate	BIOFNBDB_684356	0	NA	NA	NA	NA	NA		Ultimate	BIOFNBDB_1479965	0	NA	NA	NA	NA	NA
									Ultimate	BIOFNBDB_684357	0	NA	NA	NA	NA	NA		Ultimate	BIOFNBDB_1479966	0	NA	NA	NA	NA	NA
									Ultimate	BIOFNBDB_684358	0	NA	NA	NA	NA	NA		Ultimate	BIOFNBDB_1479967	0	NA	NA	NA	NA	NA
									Ultimate	BIOFNBDB_684359	0.150489	1.00538	1.69968	0.59151	0.554178	NA		Ultimate	BIOFNBDB_1479968	0	NA	NA	NA	NA	NA
									Ultimate	BIOFNBDB_684360	0	NA	NA	NA	NA	NA		Ultimate	BIOFNBDB_1479969	0	NA	NA	NA	NA	NA
									Ultimate	BIOFNBDB_684361	0.175593	0.139722	1.75765	0.0794932	0.93664	NA		Ultimate	BIOFNBDB_1479970	0.0344758	-1.02846	1.78552	-0.576	0.564615	NA
									Ultimate	BIOFNBDB_684362	0.0349688	-0.976719	1.69697	-0.575568	0.564907	NA		Ultimate	BIOFNBDB_1479971	0.0129877	0.642477	1.72002	0.373529	0.708755	NA
									Ultimate	BIOFNBDB_684363	0.214848	-1.04452	1.7226	-0.606361	0.544275	NA		Ultimate	BIOFNBDB_1479972	0.0716623	-1.58233	1.80228	-0.877956	0.379968	NA
									Ultimate	BIOFNBDB_684364	1.1424	-1.19941	1.24138	-0.966196	0.333946	NA		Ultimate	BIOFNBDB_1479975	2.96146	-1.13852	1.13996	-0.998737	0.317922	NA
									Ultimate	BIOFNBDB_684365	0.426748	0.636368	1.72625	0.368642	0.712395	NA		Ultimate	BIOFNBDB_1479977	3.90848	-0.109922	0.84026	-0.130819	0.895919	NA
									Ultimate	BIOFNBDB_684366	0.455713	-0.919369	1.38088	-0.665787	0.505547	NA		Ultimate	BIOFNBDB_1479978	0.560635	1.12957	1.7314	0.652406	0.51414	NA
									Ultimate	BIOFNBDB_684367	0.17214	-1.37076	1.72935	-0.792647	0.427984	NA		Ultimate	BIOFNBDB_1479979	2.31135	-0.738834	1.22854	-0.601391	0.547579	NA
									Ultimate	BIOFNBDB_684368	1.54234	0.52279	1.08294	0.482752	0.629272	NA		Ultimate	BIOFNBDB_1479980	0.989773	-1.13227	1.12112	-1.00995	0.312519	NA
									Ultimate	BIOFNBDB_684369	0.424083	0.969425	1.6564	0.585261	0.558372	NA		Ultimate	BIOFNBDB_1479981	0.80605	-0.862477	1.40077	-0.615715	0.538083	NA
									Ultimate	BIOFNBDB_684370	0.250798	-1.44766	1.7507	-0.826906	0.408291	NA		Ultimate	BIOFNBDB_1479982	1.94483	-0.0787088	1.20577	-0.0652769	0.947954	NA
									Ultimate	BIOFNBDB_684371	0.190252	1.03359	1.70515	0.606157	0.544411	NA		Ultimate	BIOFNBDB_1479983	0.465105	2.51378	1.79371	1.40144	0.161083	NA
									Ultimate	BIOFNBDB_684372	0.138456	-0.742501	1.75639	-0.422743	0.672483	NA		Ultimate	BIOFNBDB_1479984	0.273949	-0.328405	1.77383	-0.185139	0.85312	NA
									Ultimate	BIOFNBDB_684373	0.459321	2.44293	1.724	1.41701	0.156479	NA		Ultimate	BIOFNBDB_1479985	1.60256	-0.430306	1.02043	-0.421692	0.67325	NA
									Ultimate	BIOFNBDB_684374	0	NA	NA	NA	NA	NA		Ultimate	BIOFNBDB_1479987	2.71109	-0.452248	0.978032	-0.462406	0.64379	NA
									Ultimate	BIOFNBDB_684375	0.079796	0.910056	1.67793	0.542367	0.587566	NA		Ultimate	BIOFNBDB_1479988	0.79777	-0.546528	1.72068	-0.317624	0.75077	NA
									Ultimate	BIOFNBDB_684376	1.19719	0.175749	1.60184	0.109717	0.912634	NA		Ultimate	BIOFNBDB_1479989	3.08051	0.372886	1.15196	0.323698	0.746167	NA
									Ultimate	BIOFNBDB_684377	2.12335	-0.111211	1.26228	-0.0881036	0.929794	NA		Ultimate	BIOFNBDB_1479990	1.32584	0.26218	1.36865	0.191561	0.848086	NA
									Ultimate	BIOFNBDB_684379	1.25647	-0.274184	1.25452	-0.218557	0.826995	NA		Ultimate	BIOFNBDB_1479991	2.3164	-0.447204	1.0023	-0.446178	0.655469	NA
									Ultimate	BIOFNBDB_684380	0.87984	-0.761934	1.38414	-0.550474	0.581994	NA		Ultimate	BIOFNBDB_1479993	1.8974	0.9797	1.2913	0.75869	0.448038	NA
									Ultimate	BIOFNBDB_684381	0.20933	-2.05115	1.75416	-1.1693	0.242282	NA		Ultimate	BIOFNBDB_1479994	3.73734	0.943381	0.981941	0.960731	0.336687	NA
									Ultimate	BIOFNBDB_684382	0.0951261	0.920495	1.68058	0.547724	0.583881	NA		Ultimate	BIOFNBDB_1479995	0.909288	0.64649	1.16252	0.556112	0.578134	NA
									Ultimate	BIOFNBDB_684383	0	NA	NA	NA	NA	NA		Ultimate	BIOFNBDB_1479996	0.18891	0.156063	1.78803	0.087282	0.930447	NA
									Ultimate	BIOFNBDB_684384	0.0951261	0.920495	1.68058	0.547724	0.583881	NA		Ultimate	BIOFNBDB_1479997	0.0259754	0.786306	1.7219	0.456649	0.647923	NA
									Ultimate	BIOFNBDB_684385	0	NA	NA	NA	NA	NA		Ultimate	BIOFNBDB_1479998	0.629514	3.16256	1.72722	1.83101	0.0670989	NA
									Ultimate	BIOFNBDB_684386	0.112586	-0.159342	1.71673	-0.0928169	0.926049	NA		Ultimate	BIOFNBDB_1479999	1.05347	3.45147	1.69908	2.03138	0.0422166	NA
									Ultimate	BIOFNBDB_684387	0.0449302	0.826288	1.65392	0.499594	0.617361	NA		Ultimate	BIOFNBDB_1480000	0.600951	-0.615236	1.43666	-0.428241	0.668476	NA
									Ultimate	BIOFNBDB_684388	0.0951261	0.920495	1.68058	0.547724	0.583881	NA		Ultimate	BIOFNBDB_1480001	0.0129877	0.642477	1.72002	0.373529	0.708755	NA
									Ultimate	BIOFNBDB_684389	0.382158	0.801505	1.72214	0.465412	0.641636	NA		Ultimate	BIOFNBDB_1480002	0.345046	0.754757	1.68562	0.447761	0.654326	NA
									Ultimate	BIOFNBDB_684393	1.63726	-0.927828	1.20661	-0.768954	0.44192	NA		Ultimate	BIOFNBDB_1480003	1.05858	0.948114	1.3717	0.691197	0.489442	NA
									Ultimate	BIOFNBDB_684394	1.32653	-1.1179	1.24633	-0.896954	0.369743	NA		Ultimate	BIOFNBDB_1480004	0.878542	-0.179546	1.36328	-0.131701	0.895221	NA
									Ultimate	BIOFNBDB_684395	1.06143	-0.553882	1.37463	-0.402932	0.686999	NA		Ultimate	BIOFNBDB_1480005	0.47284	-1.22685	1.68528	-0.727976	0.466628	NA
									Ultimate	BIOFNBDB_684396	2.16981	-1.13652	1.09085	-1.04186	0.297475	NA		Ultimate	BIOFNBDB_1480006	1.62047	-0.609515	1.1192	-0.5446	0.586029	NA
									Ultimate	BIOFNBDB_684397	0.183704	-0.652242	1.74076	-0.374688	0.707892	NA		Ultimate	BIOFNBDB_1480007	0.146556	1.45433	1.83108	0.794247	0.427052	NA
									Ultimate	BIOFNBDB_684398	0.600096	0.702093	1.4842	0.473044	0.636182	NA		Ultimate	BIOFNBDB_1480008	0.682214	-1.9371	1.30397	-1.48554	0.137401	NA
									Ultimate	BIOFNBDB_684399	3.13826	-1.0637	1.12208	-0.947975	0.343142	NA		Ultimate	BIOFNBDB_1480009	0.0344758	-1.02846	1.78552	-0.576	0.564615	NA
									Ultimate	BIOFNBDB_684402	1.85267	-0.169162	0.988379	-0.171151	0.864105	NA		Ultimate	BIOFNBDB_1480010	0.16322	-0.0383803	1.83551	-0.0209099	0.983318	NA
									Ultimate	BIOFNBDB_684403	2.58962	-1.15657	1.09198	-1.05915	0.289533	NA		Ultimate	BIOFNBDB_1480011	0.323382	2.46771	1.79388	1.37563	0.168938	NA
									Ultimate	BIOFNBDB_684404	0.491989	0.683529	1.37359	0.497623	0.61875	NA		Ultimate	BIOFNBDB_1480012	3.09079	0.596263	0.926617	0.643484	0.51991	NA
									Ultimate	BIOFNBDB_684405	0.102316	-0.222855	1.76024	-0.126605	0.899253	NA		Ultimate	BIOFNBDB_1480013	1.6475	0.819386	1.15132	0.711693	0.476655	NA
									Ultimate	BIOFNBDB_684406	0.823553	-1.60482	1.56586	-1.02488	0.30542	NA		Ultimate	BIOFNBDB_1480014	0.34765	-0.0907238	1.7463	-0.0519521	0.958567	NA
									Ultimate	BIOFNBDB_684407	2.87979	-1.02856	0.941193	-1.09283	0.274469	NA		Ultimate	BIOFNBDB_1480015	0.0893181	0.984113	1.76959	0.556126	0.578125	NA
									Ultimate	BIOFNBDB_684408	0.925183	-0.801953	1.55846	-0.51458	0.606846	NA		Ultimate	BIOFNBDB_1480016	0.0706345	0.947626	1.76119	0.538059	0.590536	NA
									Ultimate	BIOFNBDB_684409	0.377907	-1.47489	1.746	-0.844729	0.398262	NA		Ultimate	BIOFNBDB_1480017	0.163235	1.10095	1.79224	0.614289	0.539024	NA
									Ultimate	BIOFNBDB_684410	0.933148	0.0670812	1.41204	0.0475064	0.96211	NA		Ultimate	BIOFNBDB_1480018	0.141382	1.04422	1.78177	0.586056	0.557838	NA
									Ultimate	BIOFNBDB_684411	0.0951261	0.920495	1.68058	0.547724	0.583881	NA		Ultimate	BIOFNBDB_1480019	3.5198	1.21704	0.970074	1.25459	0.209629	NA
									Ultimate	BIOFNBDB_684412	0	NA	NA	NA	NA	NA		Ultimate	BIOFNBDB_1480020	0.231903	1.24698	1.81279	0.687876	0.491531	NA
									Ultimate	BIOFNBDB_684413	0	NA	NA	NA	NA	NA		Ultimate	BIOFNBDB_1480021	0.256935	-2.38709	1.77605	-1.34404	0.178934	NA
									Ultimate	BIOFNBDB_684414	0	NA	NA	NA	NA	NA		Ultimate	BIOFNBDB_1480022	0	NA	NA	NA	NA	NA
									Ultimate	BIOFNBDB_684415	0	NA	NA	NA	NA	NA		Ultimate	BIOFNBDB_1480023	1.09912	3.57395	1.68118	2.12585	0.0335156	NA
									Ultimate	BIOFNBDB_684416	0	NA	NA	NA	NA	NA		Ultimate	BIOFNBDB_1480024	0.297154	1.93593	1.83101	1.0573	0.290373	NA
									Ultimate	BIOFNBDB_684417	0	NA	NA	NA	NA	NA		Ultimate	BIOFNBDB_1480025	0.0893181	0.984113	1.76959	0.556126	0.578125	NA
									Ultimate	BIOFNBDB_684418	0	NA	NA	NA	NA	NA		Ultimate	BIOFNBDB_1480026	0.0819536	-0.44	1.81729	-0.242118	0.808689	NA
									Ultimate	BIOFNBDB_684419	0	NA	NA	NA	NA	NA		Ultimate	BIOFNBDB_1480027	0.228145	-0.432523	1.82863	-0.236529	0.813022	NA
									Ultimate	BIOFNBDB_684420	0	NA	NA	NA	NA	NA		Ultimate	BIOFNBDB_1480028	0.218998	-0.539225	1.8312	-0.294466	0.768402	NA
									Ultimate	BIOFNBDB_684421	0	NA	NA	NA	NA	NA		Ultimate	BIOFNBDB_1480029	0.0259754	0.786306	1.7219	0.456649	0.647923	NA
									Ultimate	BIOFNBDB_684422	0.149693	0.0809517	1.75048	0.0462455	0.963115	NA		Ultimate	BIOFNBDB_1480030	0.0259754	0.786306	1.7219	0.456649	0.647923	NA
									Ultimate	BIOFNBDB_684423	0.0699376	-1.48908	1.71427	-0.868641	0.385044	NA		Ultimate	BIOFNBDB_1480031	0	NA	NA	NA	NA	NA
									Ultimate	BIOFNBDB_684424	0.0311442	-0.913203	1.69413	-0.539038	0.589861	NA		Ultimate	BIOFNBDB_1480032	1.03672	1.11331	1.44443	0.77076	0.440849	NA
									Ultimate	BIOFNBDB_684425	0.147555	-0.745144	1.75739	-0.424005	0.671562	NA		Ultimate	BIOFNBDB_1480033	1.23108	0.486039	1.23465	0.393665	0.693829	NA
									Ultimate	BIOFNBDB_684426	0	NA	NA	NA	NA	NA		Ultimate	BIOFNBDB_1480034	0.267136	1.85253	1.83362	1.01031	0.312346	NA
									Ultimate	BIOFNBDB_684427	0	NA	NA	NA	NA	NA		Ultimate	BIOFNBDB_1480035	2.03004	1.01672	1.38867	0.732152	0.464076	NA
									Ultimate	BIOFNBDB_684428	0.040721	0.788738	1.64138	0.480533	0.630849	NA		Ultimate	BIOFNBDB_1480036	0	NA	NA	NA	NA	NA
									Ultimate	BIOFNBDB_684429	0	NA	NA	NA	NA	NA		Ultimate	BIOFNBDB_1480037	0	NA	NA	NA	NA	NA
									Ultimate	BIOFNBDB_684430	0	NA	NA	NA	NA	NA		Ultimate	BIOFNBDB_1480038	0.24159	1.72436	1.83574	0.939326	0.347563	NA
									Ultimate	BIOFNBDB_684431	0	NA	NA	NA	NA	NA		Ultimate	BIOFNBDB_1480039	0.0731026	0.937284	1.75867	0.532952	0.594067	NA
									Ultimate	BIOFNBDB_684432	0	NA	NA	NA	NA	NA		Ultimate	BIOFNBDB_1480040	0.0358311	-1.05062	1.78639	-0.588126	0.556447	NA
									Ultimate	BIOFNBDB_684433	0.0349688	-0.976719	1.69697	-0.575568	0.564907	NA		Ultimate	BIOFNBDB_1480041	0	NA	NA	NA	NA	NA
									Ultimate	BIOFNBDB_684434	0	NA	NA	NA	NA	NA		Ultimate	BIOFNBDB_1480042	0.154369	1.06399	1.78541	0.595933	0.55122	NA
									Ultimate	BIOFNBDB_684435	0	NA	NA	NA	NA	NA		Ultimate	BIOFNBDB_1480043	0	NA	NA	NA	NA	NA
									Ultimate	BIOFNBDB_684436	0	NA	NA	NA	NA	NA		Ultimate	BIOFNBDB_1480044	0	NA	NA	NA	NA	NA
									Ultimate	BIOFNBDB_684437	0	NA	NA	NA	NA	NA		Ultimate	BIOFNBDB_1480045	0.919573	3.17772	1.72666	1.84038	0.065712	NA
									Ultimate	BIOFNBDB_684438	0	NA	NA	NA	NA	NA		Ultimate	BIOFNBDB_1480046	0.293245	-0.203857	1.73931	-0.117205	0.906697	NA
									Ultimate	BIOFNBDB_684439	0	NA	NA	NA	NA	NA		Ultimate	BIOFNBDB_1480047	0.198242	1.83341	1.8333	1.00006	0.317283	NA
									Ultimate	BIOFNBDB_684440	0	NA	NA	NA	NA	NA		Ultimate	BIOFNBDB_1480048	2.69834	0.598259	1.53259	0.390358	0.696272	NA
									Ultimate	BIOFNBDB_684441	0	NA	NA	NA	NA	NA		Ultimate	BIOFNBDB_1480049	2.52833	0.691924	1.43267	0.482961	0.629123	NA
									Ultimate	BIOFNBDB_684442	0	NA	NA	NA	NA	NA		Ultimate	BIOFNBDB_1480050	0.156248	1.52838	1.83385	0.833424	0.404606	NA
									Ultimate	BIOFNBDB_684443	0	NA	NA	NA	NA	NA		Ultimate	BIOFNBDB_1480051	0.293216	-1.25256	1.56127	-0.802273	0.422395	NA
									Ultimate	BIOFNBDB_684444	0	NA	NA	NA	NA	NA		Ultimate	BIOFNBDB_1480052	1.20835	0.228581	1.49434	0.152965	0.878426	NA
									Ultimate	BIOFNBDB_684445	0	NA	NA	NA	NA	NA		Ultimate	BIOFNBDB_1480053	2.80729	0.0799357	1.18598	0.0674006	0.946263	NA
									Ultimate	BIOFNBDB_684446	0	NA	NA	NA	NA	NA		Ultimate	BIOFNBDB_1480054	2.43527	0.589537	1.20897	0.487634	0.625809	NA
									Ultimate	BIOFNBDB_684447	0	NA	NA	NA	NA	NA		Ultimate	BIOFNBDB_1480055	1.8942	1.05416	1.55925	0.676073	0.498994	NA
									Ultimate	BIOFNBDB_684448	0	NA	NA	NA	NA	NA		Ultimate	BIOFNBDB_1480056	0.617145	-0.242644	1.45656	-0.166588	0.867695	NA
									Ultimate	BIOFNBDB_684449	0	NA	NA	NA	NA	NA		Ultimate	BIOFNBDB_1480057	1.15548	3.20693	1.73399	1.84945	0.0643927	NA
									Ultimate	BIOFNBDB_684450	0	NA	NA	NA	NA	NA		Ultimate	BIOFNBDB_1480058	0.142648	1.39391	1.82785	0.762598	0.445703	NA
									Ultimate	BIOFNBDB_684451	0	NA	NA	NA	NA	NA		Ultimate	BIOFNBDB_1480059	0.49055	1.0992	1.67057	0.657978	0.510552	NA
									Ultimate	BIOFNBDB_684452	0	NA	NA	NA	NA	NA		Ultimate	BIOFNBDB_1480060	2.30142	1.42958	0.96776	1.47721	0.13962	NA
									Ultimate	BIOFNBDB_684453	0	NA	NA	NA	NA	NA		Ultimate	BIOFNBDB_1480062	0.574561	2.04995	1.82622	1.12251	0.261647	NA
									Ultimate	BIOFNBDB_684454	0.0537022	0.817477	1.65108	0.495115	0.620519	NA		Ultimate	BIOFNBDB_1480063	0.0513382	0.8524	1.73517	0.491248	0.623251	NA
									Ultimate	BIOFNBDB_684455	0.0951261	0.920495	1.68058	0.547724	0.583881	NA		Ultimate	BIOFNBDB_1480064	2.65923	1.97358	1.4751	1.33793	0.18092	NA
									Ultimate	BIOFNBDB_684456	0	NA	NA	NA	NA	NA		Ultimate	BIOFNBDB_1480065	2.08166	-1.59052	0.938102	-1.69546	0.0899882	NA
									Ultimate	BIOFNBDB_684457	0.645629	-0.455915	1.4965	-0.304654	0.76063	NA		Ultimate	BIOFNBDB_1480067	3.17564	-0.719251	1.23891	-0.580551	0.561543	NA
									Ultimate	BIOFNBDB_684458	0.0761673	0.887118	1.67186	0.530618	0.595684	NA		Ultimate	BIOFNBDB_1480068	2.26629	-0.107756	0.973285	-0.110713	0.911844	NA
									Ultimate	BIOFNBDB_684459	0.114662	0.965872	1.69131	0.57108	0.567946	NA		Ultimate	BIOFNBDB_1480070	1.65496	0.555666	1.23598	0.449577	0.653016	NA
									Ultimate	BIOFNBDB_684460	0.494552	-0.746846	1.57963	-0.472798	0.636357	NA		Ultimate	BIOFNBDB_1480071	0	NA	NA	NA	NA	NA
									Ultimate	BIOFNBDB_684461	0	NA	NA	NA	NA	NA		Ultimate	BIOFNBDB_1480072	0.370128	-1.35004	1.56552	-0.862354	0.388493	NA
									Ultimate	BIOFNBDB_684462	0.0449302	0.826288	1.65392	0.499594	0.617361	NA		Ultimate	BIOFNBDB_1480075	0.129265	1.04416	1.78176	0.586026	0.557858	NA
									Ultimate	BIOFNBDB_684463	0.916576	0.617172	1.60414	0.384736	0.700433	NA		Ultimate	BIOFNBDB_1480076	0.51836	-0.0509715	1.59677	-0.0319216	0.974535	NA
									Ultimate	BIOFNBDB_684464	0.303796	1.31058	1.74474	0.751163	0.452554	NA		Ultimate	BIOFNBDB_1480077	0.0129877	0.642477	1.72002	0.373529	0.708755	NA
									Ultimate	BIOFNBDB_684467	1.44869	0.796568	1.14794	0.693908	0.48774	NA		Ultimate	BIOFNBDB_1480078	0.129877	1.05554	1.78386	0.591719	0.554038	NA
									Ultimate	BIOFNBDB_684468	3.00898	0.831738	1.253	0.6638	0.506818	NA		Ultimate	BIOFNBDB_1480079	0.410623	0.233149	1.63595	0.142516	0.886672	NA
									Ultimate	BIOFNBDB_684469	0.266327	0.38235	1.76086	0.217138	0.828101	NA		Ultimate	BIOFNBDB_1480080	0	NA	NA	NA	NA	NA
									Ultimate	BIOFNBDB_684470	0	NA	NA	NA	NA	NA		Ultimate	BIOFNBDB_1480081	0	NA	NA	NA	NA	NA
									Ultimate	BIOFNBDB_684471	0.240902	1.60373	1.7603	0.911055	0.362267	NA		Ultimate	BIOFNBDB_1480082	0	NA	NA	NA	NA	NA
									Ultimate	BIOFNBDB_684472	0.282255	0.351668	1.76059	0.199744	0.841681	NA		Ultimate	BIOFNBDB_1480083	0	NA	NA	NA	NA	NA
									Ultimate	BIOFNBDB_684473	0	NA	NA	NA	NA	NA		Ultimate	BIOFNBDB_1480084	0	NA	NA	NA	NA	NA
									Ultimate	BIOFNBDB_684474	0.0349688	-0.976719	1.69697	-0.575568	0.564907	NA		Ultimate	BIOFNBDB_1480085	0	NA	NA	NA	NA	NA
									Ultimate	BIOFNBDB_684475	0.0536092	-0.552308	1.70582	-0.323779	0.746106	NA		Ultimate	BIOFNBDB_1480086	0.0344758	-1.02846	1.78552	-0.576	0.564615	NA
									Ultimate	BIOFNBDB_684476	0.079899	-0.402802	1.7136	-0.235062	0.814161	NA		Ultimate	BIOFNBDB_1480087	1.8091	-0.438579	1.57085	-0.279198	0.780093	NA
									Ultimate	BIOFNBDB_684477	0.111136	-0.274581	1.7415	-0.157669	0.874718	NA		Ultimate	BIOFNBDB_1480088	0.59381	2.20397	1.81892	1.21169	0.22563	NA
									Ultimate	BIOFNBDB_684478	0	NA	NA	NA	NA	NA		Ultimate	BIOFNBDB_1480089	0.324362	-0.0825432	1.64454	-0.0501924	0.959969	NA
									Ultimate	BIOFNBDB_684479	0	NA	NA	NA	NA	NA		Ultimate	BIOFNBDB_1480090	0.653834	-0.198987	1.81588	-0.109582	0.912741	NA
									Ultimate	BIOFNBDB_684480	0.0224651	0.715038	1.62693	0.439501	0.660298	NA		Ultimate	BIOFNBDB_1480091	0.80207	0.529559	1.67371	0.316399	0.7517	NA
									Ultimate	BIOFNBDB_684481	0.560785	-0.671839	1.69726	-0.395837	0.692225	NA		Ultimate	BIOFNBDB_1480092	0	NA	NA	NA	NA	NA
									Ultimate	BIOFNBDB_684482	0.0700281	0.87784	1.6693	0.525874	0.598976	NA		Ultimate	BIOFNBDB_1480093	0.235076	0.917264	1.75358	0.523081	0.600918	NA
									Ultimate	BIOFNBDB_684483	1.49722	0.441641	1.26447	0.349269	0.726888	NA		Ultimate	BIOFNBDB_1480094	0.275678	0.299377	1.8342	0.163219	0.870346	NA
									Ultimate	BIOFNBDB_684484	0.0537022	0.817477	1.65108	0.495115	0.620519	NA		Ultimate	BIOFNBDB_1480095	0.152415	-0.109714	1.83529	-0.0597802	0.952331	NA
									Ultimate	BIOFNBDB_684485	0.0673952	0.888629	1.67227	0.531391	0.595148	NA		Ultimate	BIOFNBDB_1480096	2.14784	0.948648	1.40559	0.67491	0.499733	NA
									Ultimate	BIOFNBDB_684486	1.14097	0.0313547	1.60994	0.0194758	0.984462	NA		Ultimate	BIOFNBDB_1480097	1.33151	3.21919	1.73175	1.85892	0.0630379	NA
									Ultimate	BIOFNBDB_684488	0.0824289	0.901541	1.67572	0.538002	0.590575	NA		Ultimate	BIOFNBDB_1480098	0.243725	0.325887	1.78248	0.182827	0.854933	NA
									Ultimate	BIOFNBDB_684489	0.440046	2.54015	1.71775	1.47877	0.139202	NA		Ultimate	BIOFNBDB_1480099	0.447215	1.90626	1.83231	1.04036	0.298173	NA
									Ultimate	BIOFNBDB_684490	0.0698346	-0.515545	1.71064	-0.301375	0.763129	NA		Ultimate	BIOFNBDB_1480100	0	NA	NA	NA	NA	NA
									Ultimate	BIOFNBDB_684491	0.145615	1.56351	1.76009	0.888315	0.374372	NA		Ultimate	BIOFNBDB_1480101	0.257703	-0.386908	1.82859	-0.211588	0.832429	NA
									Ultimate	BIOFNBDB_684492	0.0951261	0.920495	1.68058	0.547724	0.583881	NA		Ultimate	BIOFNBDB_1480102	1.02504	0.479017	1.56512	0.306057	0.759561	NA
									Ultimate	BIOFNBDB_684493	0.497104	-0.447239	1.60645	-0.278403	0.780703	NA		Ultimate	BIOFNBDB_1480103	0.502088	2.55128	1.79103	1.42447	0.154309	NA
									Ultimate	BIOFNBDB_684494	0.26594	-0.828595	1.71559	-0.482979	0.629111	NA		Ultimate	BIOFNBDB_1480104	0	NA	NA	NA	NA	NA
									Ultimate	BIOFNBDB_684495	0.611103	-1.58964	1.43521	-1.1076	0.268034	NA		Ultimate	BIOFNBDB_1480105	0	NA	NA	NA	NA	NA
									Ultimate	BIOFNBDB_684496	0	NA	NA	NA	NA	NA		Ultimate	BIOFNBDB_1480106	0	NA	NA	NA	NA	NA
									Ultimate	BIOFNBDB_684497	0.0475631	0.804789	1.64689	0.488672	0.625074	NA		Ultimate	BIOFNBDB_1480107	0	NA	NA	NA	NA	NA
									Ultimate	BIOFNBDB_684498	0.390285	-0.359156	1.74845	-0.205413	0.837249	NA		Ultimate	BIOFNBDB_1480108	0.0358311	-1.05062	1.78639	-0.588126	0.556447	NA
									Ultimate	BIOFNBDB_684499	0.307987	-0.87184	1.75778	-0.495988	0.619903	NA		Ultimate	BIOFNBDB_1480109	0.0358311	-1.05062	1.78639	-0.588126	0.556447	NA
									Ultimate	BIOFNBDB_684500	0.745381	-0.722443	1.4473	-0.499167	0.617662	NA		Ultimate	BIOFNBDB_1480110	0	NA	NA	NA	NA	NA
									Ultimate	BIOFNBDB_684501	0.110659	-0.966461	1.72242	-0.561106	0.574726	NA		Ultimate	BIOFNBDB_1480111	0	NA	NA	NA	NA	NA
									Ultimate	BIOFNBDB_684502	2.87155	-0.110315	1.1412	-0.0966654	0.922992	NA		Ultimate	BIOFNBDB_1480112	0	NA	NA	NA	NA	NA
									Ultimate	BIOFNBDB_684503	0.692881	-1.18073	1.322	-0.893139	0.371783	NA		Ultimate	BIOFNBDB_1480113	0	NA	NA	NA	NA	NA
									Ultimate	BIOFNBDB_684504	0.269223	1.68183	1.76098	0.955052	0.339551	NA		Ultimate	BIOFNBDB_1480114	0	NA	NA	NA	NA	NA
									Ultimate	BIOFNBDB_684506	1.70642	-1.8256	1.02156	-1.78706	0.0739271	NA		Ultimate	BIOFNBDB_1480115	0	NA	NA	NA	NA	NA
									Ultimate	BIOFNBDB_684507	0.266379	-2.55925	1.71729	-1.49028	0.136149	NA		Ultimate	BIOFNBDB_1480116	0	NA	NA	NA	NA	NA
									Ultimate	BIOFNBDB_684508	0	NA	NA	NA	NA	NA		Ultimate	BIOFNBDB_1480117	0	NA	NA	NA	NA	NA
									Ultimate	BIOFNBDB_684509	0.133405	-0.0379958	1.75132	-0.0216955	0.982691	NA		Ultimate	BIOFNBDB_1480118	0	NA	NA	NA	NA	NA
									Ultimate	BIOFNBDB_684510	1.18294	-0.959754	1.23393	-0.777802	0.436686	NA		Ultimate	BIOFNBDB_1480119	0	NA	NA	NA	NA	NA
									Ultimate	BIOFNBDB_684511	2.4812	-0.952773	0.958186	-0.994351	0.320052	NA		Ultimate	BIOFNBDB_1480120	0	NA	NA	NA	NA	NA
									Ultimate	BIOFNBDB_684512	1.47573	-1.20527	1.19037	-1.01251	0.311294	NA		Ultimate	BIOFNBDB_1480121	0	NA	NA	NA	NA	NA
									Ultimate	BIOFNBDB_684513	1.03453	-0.993866	1.2943	-0.767879	0.442559	NA		Ultimate	BIOFNBDB_1480122	0	NA	NA	NA	NA	NA
									Ultimate	BIOFNBDB_684514	0	NA	NA	NA	NA	NA		Ultimate	BIOFNBDB_1480123	0	NA	NA	NA	NA	NA
									Ultimate	BIOFNBDB_684515	0.415671	-0.107646	1.6193	-0.0664771	0.946998	NA		Ultimate	BIOFNBDB_1480124	0	NA	NA	NA	NA	NA
									Ultimate	BIOFNBDB_684516	0	NA	NA	NA	NA	NA		Ultimate	BIOFNBDB_1480125	0	NA	NA	NA	NA	NA
									Ultimate	BIOFNBDB_684517	0	NA	NA	NA	NA	NA		Ultimate	BIOFNBDB_1480126	0	NA	NA	NA	NA	NA
									Ultimate	BIOFNBDB_684518	0	NA	NA	NA	NA	NA		Ultimate	BIOFNBDB_1480127	0	NA	NA	NA	NA	NA
									Ultimate	BIOFNBDB_684519	0	NA	NA	NA	NA	NA		Ultimate	BIOFNBDB_1480128	0	NA	NA	NA	NA	NA
									Ultimate	BIOFNBDB_684521	0.508794	2.13387	1.74864	1.2203	0.22235	NA		Ultimate	BIOFNBDB_1480129	0	NA	NA	NA	NA	NA
									Ultimate	BIOFNBDB_684523	0	NA	NA	NA	NA	NA		Ultimate	BIOFNBDB_1480130	0	NA	NA	NA	NA	NA
									Ultimate	BIOFNBDB_684524	0.0224651	0.715038	1.62693	0.439501	0.660298	NA		Ultimate	BIOFNBDB_1480131	0	NA	NA	NA	NA	NA
									Ultimate	BIOFNBDB_684525	0.159592	1.03441	1.70569	0.606449	0.544216	NA		Ultimate	BIOFNBDB_1480132	0	NA	NA	NA	NA	NA
									Ultimate	BIOFNBDB_684526	0.391458	0.0531769	1.75408	0.0303162	0.975815	NA		Ultimate	BIOFNBDB_1480133	0	NA	NA	NA	NA	NA
									Ultimate	BIOFNBDB_684527	0.680449	0.493949	1.74833	0.282527	0.77754	NA		Ultimate	BIOFNBDB_1480134	0	NA	NA	NA	NA	NA
									Ultimate	BIOFNBDB_684529	0	NA	NA	NA	NA	NA		Ultimate	BIOFNBDB_1480135	0	NA	NA	NA	NA	NA
									Ultimate	BIOFNBDB_684530	0	NA	NA	NA	NA	NA		Ultimate	BIOFNBDB_1480136	0	NA	NA	NA	NA	NA
									Ultimate	BIOFNBDB_684531	0.108967	0.947524	1.68712	0.561622	0.574374	NA		Ultimate	BIOFNBDB_1480137	0	NA	NA	NA	NA	NA
									Ultimate	BIOFNBDB_684532	0	NA	NA	NA	NA	NA		Ultimate	BIOFNBDB_1480138	0	NA	NA	NA	NA	NA
									Ultimate	BIOFNBDB_684533	0	NA	NA	NA	NA	NA		Ultimate	BIOFNBDB_1480139	0	NA	NA	NA	NA	NA
									Ultimate	BIOFNBDB_684534	0	NA	NA	NA	NA	NA		Ultimate	BIOFNBDB_1480140	0	NA	NA	NA	NA	NA
									Ultimate	BIOFNBDB_684535	0	NA	NA	NA	NA	NA		Ultimate	BIOFNBDB_1480141	0	NA	NA	NA	NA	NA
									Ultimate	BIOFNBDB_684536	0	NA	NA	NA	NA	NA		Ultimate	BIOFNBDB_1480142	0	NA	NA	NA	NA	NA
									Ultimate	BIOFNBDB_684537	0	NA	NA	NA	NA	NA		Ultimate	BIOFNBDB_1480143	0	NA	NA	NA	NA	NA
									Ultimate	BIOFNBDB_684538	0	NA	NA	NA	NA	NA		Ultimate	BIOFNBDB_1480144	0	NA	NA	NA	NA	NA
									Ultimate	BIOFNBDB_684539	0	NA	NA	NA	NA	NA		Ultimate	BIOFNBDB_1480145	0	NA	NA	NA	NA	NA
									Ultimate	BIOFNBDB_684540	0	NA	NA	NA	NA	NA		Ultimate	BIOFNBDB_1480146	0	NA	NA	NA	NA	NA
									Ultimate	BIOFNBDB_684541	0	NA	NA	NA	NA	NA		Ultimate	BIOFNBDB_1480147	0	NA	NA	NA	NA	NA
									Ultimate	BIOFNBDB_684542	0	NA	NA	NA	NA	NA		Ultimate	BIOFNBDB_1480148	0	NA	NA	NA	NA	NA
									Ultimate	BIOFNBDB_684543	0.293636	1.55805	1.75976	0.885372	0.375956	NA		Ultimate	BIOFNBDB_1480149	0	NA	NA	NA	NA	NA
									Ultimate	BIOFNBDB_684544	0	NA	NA	NA	NA	NA		Ultimate	BIOFNBDB_1480150	0	NA	NA	NA	NA	NA
									Ultimate	BIOFNBDB_684545	0	NA	NA	NA	NA	NA		Ultimate	BIOFNBDB_1480151	0	NA	NA	NA	NA	NA
									Ultimate	BIOFNBDB_684546	0	NA	NA	NA	NA	NA		Ultimate	BIOFNBDB_1480152	0	NA	NA	NA	NA	NA
									Ultimate	BIOFNBDB_684547	0	NA	NA	NA	NA	NA		Ultimate	BIOFNBDB_1480153	0	NA	NA	NA	NA	NA
									Ultimate	BIOFNBDB_684548	0	NA	NA	NA	NA	NA		Ultimate	BIOFNBDB_1480154	0	NA	NA	NA	NA	NA
									Ultimate	BIOFNBDB_684549	0	NA	NA	NA	NA	NA		Ultimate	BIOFNBDB_1480155	0	NA	NA	NA	NA	NA
									Ultimate	BIOFNBDB_684550	0	NA	NA	NA	NA	NA		Ultimate	BIOFNBDB_1480156	0	NA	NA	NA	NA	NA
									Ultimate	BIOFNBDB_684551	0	NA	NA	NA	NA	NA		Ultimate	BIOFNBDB_1480157	0	NA	NA	NA	NA	NA
									Ultimate	BIOFNBDB_684552	3.23924	3.37845	1.65377	2.04288	0.0410642	NA		Ultimate	BIOFNBDB_1480158	0	NA	NA	NA	NA	NA
									Ultimate	BIOFNBDB_684553	0	NA	NA	NA	NA	NA		Ultimate	BIOFNBDB_1480159	0	NA	NA	NA	NA	NA
									Ultimate	BIOFNBDB_684554	0	NA	NA	NA	NA	NA		Ultimate	BIOFNBDB_1480160	0	NA	NA	NA	NA	NA
									Ultimate	BIOFNBDB_684555	0	NA	NA	NA	NA	NA		Ultimate	BIOFNBDB_1480161	0	NA	NA	NA	NA	NA
									Ultimate	BIOFNBDB_684556	0.127975	0.992258	1.69699	0.584716	0.558739	NA		Ultimate	BIOFNBDB_1480162	0	NA	NA	NA	NA	NA
									Ultimate	BIOFNBDB_684557	0.0944231	0.918949	1.68019	0.54693	0.584426	NA		Ultimate	BIOFNBDB_1480163	0	NA	NA	NA	NA	NA
									Ultimate	BIOFNBDB_684558	1.0088	2.33916	1.3573	1.72339	0.0848175	NA		Ultimate	BIOFNBDB_1480164	0	NA	NA	NA	NA	NA
									Ultimate	BIOFNBDB_684559	0.1583	1.00892	1.70039	0.593349	0.552948	NA		Ultimate	BIOFNBDB_1480165	0	NA	NA	NA	NA	NA
									Ultimate	BIOFNBDB_684560	0.793896	1.74337	1.44416	1.20719	0.22736	NA		Ultimate	BIOFNBDB_1480166	0	NA	NA	NA	NA	NA
									Ultimate	BIOFNBDB_684562	0	NA	NA	NA	NA	NA		Ultimate	BIOFNBDB_1480167	0	NA	NA	NA	NA	NA
									Ultimate	BIOFNBDB_684563	0	NA	NA	NA	NA	NA		Ultimate	BIOFNBDB_1480168	0	NA	NA	NA	NA	NA
									Ultimate	BIOFNBDB_684564	0	NA	NA	NA	NA	NA		Ultimate	BIOFNBDB_1480169	0.0358311	-1.05062	1.78639	-0.588126	0.556447	NA
									Ultimate	BIOFNBDB_684565	0	NA	NA	NA	NA	NA		Ultimate	BIOFNBDB_1480170	0	NA	NA	NA	NA	NA
									Ultimate	BIOFNBDB_684566	0	NA	NA	NA	NA	NA		Ultimate	BIOFNBDB_1480171	0.187984	-1.55763	1.82529	-0.853359	0.39346	NA
									Ultimate	BIOFNBDB_684567	0.110453	0.954256	1.68868	0.56509	0.572013	NA		Ultimate	BIOFNBDB_1480172	0	NA	NA	NA	NA	NA
									Ultimate	BIOFNBDB_684568	0.0449302	0.826288	1.65392	0.499594	0.617361	NA		Ultimate	BIOFNBDB_1480173	0.928074	-0.518124	1.44088	-0.359588	0.719155	NA
									Ultimate	BIOFNBDB_684569	0	NA	NA	NA	NA	NA		Ultimate	BIOFNBDB_1480174	3.63296	4.75895	1.57737	3.01701	0.00255282	NA
									Ultimate	BIOFNBDB_684570	0.0951261	0.920495	1.68058	0.547724	0.583881	NA		Ultimate	BIOFNBDB_1480177	2.80992	-0.254125	1.08264	-0.234727	0.814421	NA
									Ultimate	BIOFNBDB_684571	0.0951261	0.920495	1.68058	0.547724	0.583881	NA		Ultimate	BIOFNBDB_1480179	2.56163	-0.852714	0.862136	-0.989071	0.322628	NA
									Ultimate	BIOFNBDB_684572	0	NA	NA	NA	NA	NA		Ultimate	BIOFNBDB_1480182	2.78388	-0.717107	1.20005	-0.597564	0.550131	NA
									Ultimate	BIOFNBDB_684573	0.0475631	0.804789	1.64689	0.488672	0.625074	NA		Ultimate	BIOFNBDB_1480191	0.34584	0.674978	1.76858	0.38165	0.702721	NA
									Ultimate	BIOFNBDB_684574	0	NA	NA	NA	NA	NA		Ultimate	BIOFNBDB_1480192	0.501317	1.9358	1.83118	1.05713	0.290453	NA
									Ultimate	BIOFNBDB_684575	0.0951261	0.920495	1.68058	0.547724	0.583881	NA		Ultimate	BIOFNBDB_1480193	3.55707	2.84844	1.14754	2.48222	0.0130565	NA
									Ultimate	BIOFNBDB_684576	0.194308	-1.19001	1.73185	-0.687133	0.491999	NA		Ultimate	BIOFNBDB_1480197	3.4901	-1.67917	1.05533	-1.59113	0.11158	NA
									Ultimate	BIOFNBDB_684577	0	NA	NA	NA	NA	NA		Ultimate	BIOFNBDB_1480216	0.770937	2.05602	1.8266	1.1256	0.260335	NA
									Ultimate	BIOFNBDB_684578	0	NA	NA	NA	NA	NA		Ultimate	BIOFNBDB_1480220	3.81764	0.587215	0.978237	0.600278	0.548321	NA
									Ultimate	BIOFNBDB_684579	0	NA	NA	NA	NA	NA		Ultimate	BIOFNBDB_1480226	3.29729	-0.929521	1.13356	-0.819999	0.412217	NA
									Ultimate	BIOFNBDB_684580	0.0951261	0.920495	1.68058	0.547724	0.583881	NA		Ultimate	BIOFNBDB_1480228	0.526902	-0.825686	1.43873	-0.573899	0.566036	NA
									Ultimate	BIOFNBDB_684581	0	NA	NA	NA	NA	NA		Ultimate	BIOFNBDB_1480229	1.25382	0.0678867	1.165	0.058272	0.953532	NA
									Ultimate	BIOFNBDB_684582	0	NA	NA	NA	NA	NA		Ultimate	BIOFNBDB_1480230	0.252258	-1.88161	1.8072	-1.04117	0.297795	NA
									Ultimate	BIOFNBDB_684583	0.151174	1.00358	1.69932	0.590582	0.554801	NA		Ultimate	BIOFNBDB_1480231	0.169747	-0.0425686	1.83569	-0.0231895	0.981499	NA
									Ultimate	BIOFNBDB_684584	1.23244	1.44546	1.46238	0.988427	0.322944	NA		Ultimate	BIOFNBDB_1480232	0.711566	1.40052	1.67261	0.837324	0.40241	NA
									Ultimate	BIOFNBDB_684585	0.70003	0.90285	1.5292	0.590405	0.554919	NA		Ultimate	BIOFNBDB_1480233	0.927284	3.12839	1.73913	1.79883	0.0720459	NA
									Ultimate	BIOFNBDB_684586	0.0951261	0.920495	1.68058	0.547724	0.583881	NA		Ultimate	BIOFNBDB_1480234	0.332634	0.635487	1.75555	0.361989	0.717361	NA
									Ultimate	BIOFNBDB_684587	0.817031	1.12436	1.41985	0.791889	0.428425	NA		Ultimate	BIOFNBDB_1480235	1.16888	1.48716	1.28938	1.15339	0.248751	NA
									Ultimate	BIOFNBDB_684588	0.153952	0.0193356	1.75694	0.0110053	0.991219	NA		Ultimate	BIOFNBDB_1480236	0.879703	-1.06313	1.19443	-0.890072	0.373427	NA
									Ultimate	BIOFNBDB_684590	0.302145	2.23883	1.73925	1.28724	0.198012	NA		Ultimate	BIOFNBDB_1480242	0.989456	2.02615	1.43555	1.41141	0.158125	NA
									Ultimate	BIOFNBDB_684592	0.275151	2.09805	1.74843	1.19996	0.230155	NA		Ultimate	BIOFNBDB_1480243	0.957958	0.549028	1.53708	0.357189	0.72095	NA
									Ultimate	BIOFNBDB_684593	1.00052	3.30891	1.64459	2.01199	0.044221	NA		Ultimate	BIOFNBDB_1480244	0.544377	0.265843	1.55638	0.170809	0.864374	NA
									Ultimate	BIOFNBDB_684594	1.96205	-0.377123	1.19935	-0.314438	0.753188	NA		Ultimate	BIOFNBDB_1480245	0.048305	0.886179	1.74514	0.507799	0.611595	NA
									Ultimate	BIOFNBDB_684595	2.93113	0.585862	0.913377	0.641424	0.521247	NA		Ultimate	BIOFNBDB_1480247	0.163907	-0.722802	1.83397	-0.394119	0.693493	NA
									Ultimate	BIOFNBDB_684596	0.31389	0.497394	1.76011	0.282592	0.77749	NA		Ultimate	BIOFNBDB_1480248	0	NA	NA	NA	NA	NA
									Ultimate	BIOFNBDB_684597	2.01362	1.17472	1.12325	1.04582	0.295644	NA		Ultimate	BIOFNBDB_1480249	0.0344758	-1.02846	1.78552	-0.576	0.564615	NA
									Ultimate	BIOFNBDB_684599	1.21632	3.37079	1.64666	2.04705	0.0406533	NA		Ultimate	BIOFNBDB_1480250	3.56132	-0.862572	0.777498	-1.10942	0.267249	NA
									Ultimate	BIOFNBDB_684600	2.47654	0.931312	1.32184	0.704555	0.481087	NA		Ultimate	BIOFNBDB_1480252	0.135094	1.41593	1.82931	0.774025	0.438916	NA
									Ultimate	BIOFNBDB_684601	2.11316	0.561972	1.01162	0.555519	0.578539	NA		Ultimate	BIOFNBDB_1480253	0.207078	-0.556953	1.83418	-0.303653	0.761393	NA
									Ultimate	BIOFNBDB_684602	0	NA	NA	NA	NA	NA		Ultimate	BIOFNBDB_1480254	0.104783	-1.87904	1.80812	-1.03923	0.298699	NA
									Ultimate	BIOFNBDB_684603	0	NA	NA	NA	NA	NA		Ultimate	BIOFNBDB_1480255	0	NA	NA	NA	NA	NA
									Ultimate	BIOFNBDB_684604	0.726239	-0.127545	1.38615	-0.0920141	0.926687	NA		Ultimate	BIOFNBDB_1480256	1.30706	-0.467447	1.43671	-0.325359	0.744909	NA
									Ultimate	BIOFNBDB_684606	0.796682	-0.397665	1.43696	-0.27674	0.78198	NA		Ultimate	BIOFNBDB_1480257	0.878499	-1.03476	1.1758	-0.880042	0.378837	NA
									Ultimate	BIOFNBDB_684607	0.142549	-0.785398	1.75961	-0.446349	0.655345	NA		Ultimate	BIOFNBDB_1480258	1.31867	1.11447	1.24839	0.89273	0.372002	NA
									Ultimate	BIOFNBDB_684608	0.152335	1.0012	1.69883	0.589348	0.555628	NA		Ultimate	BIOFNBDB_1480259	1.29626	2.13908	1.56994	1.36252	0.173034	NA
									Ultimate	BIOFNBDB_684609	0	NA	NA	NA	NA	NA		Ultimate	BIOFNBDB_1480260	0.115664	1.00811	1.77468	0.56805	0.570001	NA
									Ultimate	BIOFNBDB_684610	1.51639	-1.42762	1.20739	-1.1824	0.237048	NA		Ultimate	BIOFNBDB_1480261	0.374803	2.34925	1.80605	1.30077	0.193338	NA
									Ultimate	BIOFNBDB_684611	0.303881	-0.749862	1.61914	-0.463124	0.643275	NA		Ultimate	BIOFNBDB_1480262	0.124441	1.32967	1.82349	0.729188	0.465887	NA
									Ultimate	BIOFNBDB_684613	1.91253	0.67378	0.9655	0.697856	0.485267	NA		Ultimate	BIOFNBDB_1480263	0.629942	0.314063	1.43016	0.219599	0.826183	NA
									Ultimate	BIOFNBDB_684614	0	NA	NA	NA	NA	NA		Ultimate	BIOFNBDB_1480264	1.38026	-0.0743389	1.19805	-0.0620499	0.950523	NA
									Ultimate	BIOFNBDB_684615	0	NA	NA	NA	NA	NA		Ultimate	BIOFNBDB_1480265	1.15809	-0.314298	1.16598	-0.269556	0.787502	NA
									Ultimate	BIOFNBDB_684616	1.36031	1.52779	1.46793	1.04077	0.29798	NA		Ultimate	BIOFNBDB_1480267	1.15656	-0.712695	1.34826	-0.528604	0.59708	NA
									Ultimate	BIOFNBDB_684617	1.92862	-0.103934	1.40314	-0.074072	0.940953	NA		Ultimate	BIOFNBDB_1480268	1.5726	-0.0158129	1.1444	-0.0138177	0.988975	NA
									Ultimate	BIOFNBDB_684619	1.20263	1.61391	1.64479	0.981228	0.32648	NA		Ultimate	BIOFNBDB_1480269	0.0259754	0.786306	1.7219	0.456649	0.647923	NA
									Ultimate	BIOFNBDB_684620	1.66481	0.895709	1.50258	0.596113	0.5511	NA		Ultimate	BIOFNBDB_1480271	0.381042	-0.381873	1.48499	-0.257154	0.79706	NA
									Ultimate	BIOFNBDB_684623	1.07388	1.26005	1.50242	0.838682	0.401648	NA		Ultimate	BIOFNBDB_1480272	0.056382	0.889115	1.74597	0.50924	0.610584	NA
									Ultimate	BIOFNBDB_684627	1.83792	0.755578	1.23331	0.612645	0.540111	NA		Ultimate	BIOFNBDB_1480273	0	NA	NA	NA	NA	NA
									Ultimate	BIOFNBDB_684628	0.0475631	0.804789	1.64689	0.488672	0.625074	NA		Ultimate	BIOFNBDB_1480274	0.491588	-0.7991	1.7253	-0.463165	0.643246	NA
									Ultimate	BIOFNBDB_684629	0	NA	NA	NA	NA	NA		Ultimate	BIOFNBDB_1480275	0.198397	-0.552303	1.83119	-0.301609	0.76295	NA
									Ultimate	BIOFNBDB_684630	0.122758	0.984837	1.69543	0.580876	0.561324	NA		Ultimate	BIOFNBDB_1480276	0.996754	-0.125625	1.4014	-0.0896422	0.928572	NA
									Ultimate	BIOFNBDB_684635	0.731568	0.435055	1.5933	0.273054	0.784812	NA		Ultimate	BIOFNBDB_1480277	0.0731026	0.937284	1.75867	0.532952	0.594067	NA
									Ultimate	BIOFNBDB_684636	0.252541	-0.228385	1.72968	-0.132039	0.894954	NA		Ultimate	BIOFNBDB_1480278	3.26819	-1.36395	1.19812	-1.13841	0.254948	NA
									Ultimate	BIOFNBDB_684637	1.29246	0.808214	1.34559	0.600638	0.548081	NA		Ultimate	BIOFNBDB_1480279	0.385164	-0.361074	1.48226	-0.243596	0.807544	NA
									Ultimate	BIOFNBDB_684639	0.164858	1.02133	1.70298	0.599728	0.548688	NA		Ultimate	BIOFNBDB_1480280	0.0129877	0.642477	1.72002	0.373529	0.708755	NA
									Ultimate	BIOFNBDB_684640	0.0971541	-0.932728	1.72048	-0.542132	0.587727	NA		Ultimate	BIOFNBDB_1480281	0.65194	-0.0762682	1.23636	-0.0616877	0.950812	NA
									Ultimate	BIOFNBDB_684641	0.247461	1.63766	1.76074	0.930097	0.352321	NA		Ultimate	BIOFNBDB_1480282	0.787473	-0.649395	1.27292	-0.510163	0.609937	NA
									Ultimate	BIOFNBDB_684642	0	NA	NA	NA	NA	NA		Ultimate	BIOFNBDB_1480283	0	NA	NA	NA	NA	NA
									Ultimate	BIOFNBDB_684643	0.0697316	0.881033	1.67019	0.527506	0.597842	NA		Ultimate	BIOFNBDB_1480284	0.0689515	-1.55717	1.80169	-0.864282	0.387433	NA
									Ultimate	BIOFNBDB_684644	0.0348658	0.772956	1.63575	0.47254	0.636542	NA		Ultimate	BIOFNBDB_1480285	0.0689803	0.925494	1.7557	0.527136	0.598099	NA
									Ultimate	BIOFNBDB_684645	0.112325	0.968351	1.69186	0.572359	0.567079	NA		Ultimate	BIOFNBDB_1480286	0.0129877	0.642477	1.72002	0.373529	0.708755	NA
									Ultimate	BIOFNBDB_684646	0	NA	NA	NA	NA	NA		Ultimate	BIOFNBDB_1480287	0	NA	NA	NA	NA	NA
									Ultimate	BIOFNBDB_684647	0.0449302	0.826288	1.65392	0.499594	0.617361	NA		Ultimate	BIOFNBDB_1480289	0.0716623	-1.58233	1.80228	-0.877956	0.379968	NA
									Ultimate	BIOFNBDB_684648	0	NA	NA	NA	NA	NA		Ultimate	BIOFNBDB_1480290	0.1693	-1.73562	1.82471	-0.951179	0.341514	NA
									Ultimate	BIOFNBDB_684649	0	NA	NA	NA	NA	NA		Ultimate	BIOFNBDB_1480291	0.0716623	-1.58233	1.80228	-0.877956	0.379968	NA
									Ultimate	BIOFNBDB_684650	0.0224651	0.715038	1.62693	0.439501	0.660298	NA		Ultimate	BIOFNBDB_1480292	0	NA	NA	NA	NA	NA
									Ultimate	BIOFNBDB_684651	0.088568	0.909986	1.67791	0.542331	0.58759	NA		Ultimate	BIOFNBDB_1480293	0	NA	NA	NA	NA	NA
									Ultimate	BIOFNBDB_684652	0.491231	2.29624	1.73725	1.32177	0.186246	NA		Ultimate	BIOFNBDB_1480294	0	NA	NA	NA	NA	NA
									Ultimate	BIOFNBDB_684653	0.0921967	0.929494	1.68281	0.552347	0.580711	NA		Ultimate	BIOFNBDB_1480295	0	NA	NA	NA	NA	NA
									Ultimate	BIOFNBDB_684654	0.0349688	-0.976719	1.69697	-0.575568	0.564907	NA		Ultimate	BIOFNBDB_1480296	0	NA	NA	NA	NA	NA
									Ultimate	BIOFNBDB_684655	0.440969	2.03825	1.75302	1.16271	0.244949	NA		Ultimate	BIOFNBDB_1480297	0	NA	NA	NA	NA	NA
									Ultimate	BIOFNBDB_684656	0.0799538	-1.25133	1.73859	-0.719735	0.471688	NA		Ultimate	BIOFNBDB_1480298	0	NA	NA	NA	NA	NA
									Ultimate	BIOFNBDB_684657	0.0537022	0.817477	1.65108	0.495115	0.620519	NA		Ultimate	BIOFNBDB_1480299	0	NA	NA	NA	NA	NA
									Ultimate	BIOFNBDB_684658	0.0363059	0.799524	1.64511	0.486001	0.626966	NA		Ultimate	BIOFNBDB_1480300	0	NA	NA	NA	NA	NA
									Ultimate	BIOFNBDB_684659	2.44134	-0.58858	0.990843	-0.59402	0.552499	NA		Ultimate	BIOFNBDB_1480301	0	NA	NA	NA	NA	NA
									Ultimate	BIOFNBDB_684660	1.38212	-0.553353	1.14051	-0.485179	0.627549	NA		Ultimate	BIOFNBDB_1480302	0	NA	NA	NA	NA	NA
									Ultimate	BIOFNBDB_684666	0	NA	NA	NA	NA	NA		Ultimate	BIOFNBDB_1480303	0	NA	NA	NA	NA	NA
									Ultimate	BIOFNBDB_684667	1.67077	-1.29879	1.10478	-1.17561	0.239752	NA		Ultimate	BIOFNBDB_1480304	0.0129877	0.642477	1.72002	0.373529	0.708755	NA
									Ultimate	BIOFNBDB_684668	2.56203	0.950775	1.3781	0.689916	0.490247	NA		Ultimate	BIOFNBDB_1480305	0	NA	NA	NA	NA	NA
									Ultimate	BIOFNBDB_684669	0.25226	0.417492	1.72592	0.241895	0.808861	NA		Ultimate	BIOFNBDB_1480306	0	NA	NA	NA	NA	NA
									Ultimate	BIOFNBDB_684670	0.353324	2.1741	1.74492	1.24596	0.212779	NA		Ultimate	BIOFNBDB_1480307	0	NA	NA	NA	NA	NA
									Ultimate	BIOFNBDB_684671	0.916709	0.228862	1.22763	0.186426	0.852111	NA		Ultimate	BIOFNBDB_1480308	0	NA	NA	NA	NA	NA
									Ultimate	BIOFNBDB_684672	0.107478	1.20524	1.73577	0.694353	0.487461	NA		Ultimate	BIOFNBDB_1480309	0	NA	NA	NA	NA	NA
									Ultimate	BIOFNBDB_684673	1.99622	1.44432	1.20044	1.20316	0.228914	NA		Ultimate	BIOFNBDB_1480310	0	NA	NA	NA	NA	NA
									Ultimate	BIOFNBDB_684674	0.703229	1.35773	1.64888	0.82343	0.410264	NA		Ultimate	BIOFNBDB_1480311	0.0223295	0.725276	1.72102	0.421423	0.673446	NA
									Ultimate	BIOFNBDB_684677	0.760793	-2.0869	1.31845	-1.58284	0.113457	NA		Ultimate	BIOFNBDB_1480312	0.0581607	-0.669652	1.79626	-0.372804	0.709294	NA
									Ultimate	BIOFNBDB_684678	0.108967	0.947524	1.68712	0.561622	0.574374	NA		Ultimate	BIOFNBDB_1480313	0.771931	0.289782	1.24436	0.232877	0.815857	NA
									Ultimate	BIOFNBDB_684679	0.0699376	-1.48908	1.71427	-0.868641	0.385044	NA		Ultimate	BIOFNBDB_1480314	0.0223295	0.725276	1.72102	0.421423	0.673446	NA
									Ultimate	BIOFNBDB_684680	0.389	-0.662264	1.57043	-0.421709	0.673237	NA		Ultimate	BIOFNBDB_1480315	0.0799763	0.966698	1.76568	0.547494	0.58404	NA
									Ultimate	BIOFNBDB_684681	1.34918	0.222965	1.46107	0.152604	0.878711	NA		Ultimate	BIOFNBDB_1480316	0	NA	NA	NA	NA	NA
									Ultimate	BIOFNBDB_684684	1.24882	0.217252	1.41528	0.153504	0.878	NA		Ultimate	BIOFNBDB_1480317	0	NA	NA	NA	NA	NA
									Ultimate	BIOFNBDB_684685	0.413827	0.262595	1.70014	0.154455	0.877251	NA		Ultimate	BIOFNBDB_1480318	0	NA	NA	NA	NA	NA
									Ultimate	BIOFNBDB_684686	0.202526	-1.85789	1.7495	-1.06196	0.288256	NA		Ultimate	BIOFNBDB_1480319	0.0669886	0.934459	1.75796	0.531557	0.595033	NA
									Ultimate	BIOFNBDB_684687	2.23628	0.498056	1.28371	0.38798	0.698031	NA		Ultimate	BIOFNBDB_1480320	0.783003	0.358164	1.44035	0.248664	0.80362	NA
									Ultimate	BIOFNBDB_684688	2.26104	0.934293	1.31157	0.712345	0.476251	NA		Ultimate	BIOFNBDB_1480321	0.0344902	0.803175	1.72276	0.466215	0.641061	NA
									Ultimate	BIOFNBDB_684689	3.07414	-0.0846334	1.08934	-0.0776923	0.938073	NA		Ultimate	BIOFNBDB_1480322	0.0433943	0.833405	1.72918	0.481966	0.62983	NA
									Ultimate	BIOFNBDB_684690	0	NA	NA	NA	NA	NA		Ultimate	BIOFNBDB_1480323	0.0474779	0.86904	1.74019	0.499394	0.617502	NA
									Ultimate	BIOFNBDB_684691	0	NA	NA	NA	NA	NA		Ultimate	BIOFNBDB_1480324	0.0344902	0.803175	1.72276	0.466215	0.641061	NA
									Ultimate	BIOFNBDB_684692	0.129992	0.975426	1.69341	0.576012	0.564607	NA		Ultimate	BIOFNBDB_1480325	0	NA	NA	NA	NA	NA
									Ultimate	BIOFNBDB_684693	0.0835724	0.914277	1.67901	0.544532	0.586075	NA		Ultimate	BIOFNBDB_1480326	0.982383	-0.0565238	1.48226	-0.0381337	0.969581	NA
									Ultimate	BIOFNBDB_684694	0.200339	1.55205	1.75926	0.882217	0.377659	NA		Ultimate	BIOFNBDB_1480327	0.0858284	0.95469	1.76288	0.541551	0.588128	NA
									Ultimate	BIOFNBDB_684695	0.283399	0.460558	1.72972	0.266262	0.790038	NA		Ultimate	BIOFNBDB_1480328	0.0694567	0.922404	1.75491	0.525613	0.599157	NA
									Ultimate	BIOFNBDB_684696	3.19882	0.47811	1.34543	0.355358	0.722322	NA		Ultimate	BIOFNBDB_1480329	0	NA	NA	NA	NA	NA
									Ultimate	BIOFNBDB_684697	0	NA	NA	NA	NA	NA		Ultimate	BIOFNBDB_1480330	0.148606	1.44266	1.83052	0.788115	0.430629	NA
									Ultimate	BIOFNBDB_684698	0.139566	-0.106482	1.72058	-0.0618869	0.950653	NA		Ultimate	BIOFNBDB_1480331	0	NA	NA	NA	NA	NA
									Ultimate	BIOFNBDB_684699	0	NA	NA	NA	NA	NA		Ultimate	BIOFNBDB_1480332	0	NA	NA	NA	NA	NA
									Ultimate	BIOFNBDB_684703	2.65436	-0.612321	1.16296	-0.526519	0.598528	NA		Ultimate	BIOFNBDB_1480333	0	NA	NA	NA	NA	NA
									Ultimate	BIOFNBDB_684706	0.520563	-0.340801	1.35623	-0.251285	0.801594	NA		Ultimate	BIOFNBDB_1480334	0	NA	NA	NA	NA	NA
									Ultimate	BIOFNBDB_684707	1.1789	-0.100411	1.30778	-0.0767791	0.938799	NA		Ultimate	BIOFNBDB_1480335	0.0779263	0.970564	1.76656	0.549408	0.582725	NA
									Ultimate	BIOFNBDB_684708	0.0699376	-1.48908	1.71427	-0.868641	0.385044	NA		Ultimate	BIOFNBDB_1480336	0.125006	1.023	1.77769	0.575463	0.564978	NA
									Ultimate	BIOFNBDB_684709	2.98988	-0.0615227	1.15844	-0.0531083	0.957646	NA		Ultimate	BIOFNBDB_1480337	0	NA	NA	NA	NA	NA
									Ultimate	BIOFNBDB_684710	0.688275	-1.39539	1.43246	-0.974122	0.329996	NA		Ultimate	BIOFNBDB_1480338	0	NA	NA	NA	NA	NA
									Ultimate	BIOFNBDB_684711	1.74797	-0.519968	0.984844	-0.52797	0.59752	NA		Ultimate	BIOFNBDB_1480341	0	NA	NA	NA	NA	NA
									Ultimate	BIOFNBDB_684712	1.07707	0.616828	1.32783	0.46454	0.642261	NA		Ultimate	BIOFNBDB_1480342	0	NA	NA	NA	NA	NA
									Ultimate	BIOFNBDB_684713	1.69048	1.01293	1.24589	0.813022	0.416205	NA		Ultimate	BIOFNBDB_1480343	0.0344758	-1.02846	1.78552	-0.576	0.564615	NA
									Ultimate	BIOFNBDB_684714	0.478753	0.729517	1.75697	0.415212	0.677986	NA		Ultimate	BIOFNBDB_1480344	0.0736677	0.929555	1.75673	0.529138	0.596709	NA
									Ultimate	BIOFNBDB_684715	0.138936	0.999741	1.69854	0.58859	0.556136	NA		Ultimate	BIOFNBDB_1480345	0.0823574	0.964514	1.76518	0.546412	0.584783	NA
									Ultimate	BIOFNBDB_684716	2.45973	-0.340383	1.01301	-0.336012	0.736862	NA		Ultimate	BIOFNBDB_1480346	0	NA	NA	NA	NA	NA
									Ultimate	BIOFNBDB_684718	2.45582	-0.829109	0.927793	-0.893636	0.371517	NA		Ultimate	BIOFNBDB_1480347	0.107493	-1.89674	1.80841	-1.04885	0.294249	NA
									Ultimate	BIOFNBDB_684719	0	NA	NA	NA	NA	NA		Ultimate	BIOFNBDB_1480348	0	NA	NA	NA	NA	NA
									Ultimate	BIOFNBDB_684720	0.237815	1.06679	1.71111	0.623453	0.532987	NA		Ultimate	BIOFNBDB_1480349	0.105952	1.01676	1.77644	0.572355	0.567082	NA
									Ultimate	BIOFNBDB_684721	0.179583	-0.519663	1.76009	-0.295249	0.767804	NA		Ultimate	BIOFNBDB_1480352	2.35828	-0.268741	0.941506	-0.285437	0.775309	NA
									Ultimate	BIOFNBDB_684722	0.475631	1.1613	1.72692	0.672468	0.501286	NA		Ultimate	BIOFNBDB_1480353	0.440871	-0.99589	1.58236	-0.629371	0.529106	NA
									Ultimate	BIOFNBDB_684723	1.33529	2.57572	1.72121	1.49646	0.134534	NA		Ultimate	BIOFNBDB_1480356	0.675877	-0.0754444	1.55384	-0.0485537	0.961275	NA
									Ultimate	BIOFNBDB_684724	0	NA	NA	NA	NA	NA		Ultimate	BIOFNBDB_1480357	3.39672	1.84337	1.15637	1.5941	0.110913	NA
									Ultimate	BIOFNBDB_684725	1.00921	0.0236048	1.62818	0.0144976	0.988433	NA		Ultimate	BIOFNBDB_1480358	0.86276	0.0901851	1.71097	0.0527099	0.957963	NA
									Ultimate	BIOFNBDB_684726	0.742054	0.0465988	1.58526	0.0293951	0.976549	NA		Ultimate	BIOFNBDB_1480359	0.970931	-1.02108	1.3142	-0.776961	0.437182	NA
									Ultimate	BIOFNBDB_684727	0.711752	0.185786	1.75552	0.10583	0.915717	NA		Ultimate	BIOFNBDB_1480360	0.239019	-0.45896	1.82865	-0.250983	0.801827	NA
									Ultimate	BIOFNBDB_684728	0.702777	0.562856	1.75345	0.321	0.748211	NA		Ultimate	BIOFNBDB_1480361	0.726396	-0.830783	1.43526	-0.57884	0.562697	NA
									Ultimate	BIOFNBDB_684729	0.117295	0.961791	1.69039	0.568974	0.569373	NA		Ultimate	BIOFNBDB_1480364	2.83378	-0.375225	1.18178	-0.31751	0.750857	NA
									Ultimate	BIOFNBDB_684730	0.665464	2.05307	1.75291	1.17123	0.241506	NA		Ultimate	BIOFNBDB_1480366	0.0433943	0.833405	1.72918	0.481966	0.62983	NA
									Ultimate	BIOFNBDB_684731	0.177555	1.03786	1.70626	0.608264	0.543012	NA		Ultimate	BIOFNBDB_1480367	0	NA	NA	NA	NA	NA
									Ultimate	BIOFNBDB_684732	0.17988	-0.526447	1.7602	-0.299083	0.764876	NA		Ultimate	BIOFNBDB_1480368	0	NA	NA	NA	NA	NA
									Ultimate	BIOFNBDB_684733	0.317418	0.537695	1.72871	0.311039	0.755771	NA		Ultimate	BIOFNBDB_1480369	1.75391	1.87368	1.4495	1.29264	0.196136	NA
									Ultimate	BIOFNBDB_684734	0.0951261	0.920495	1.68058	0.547724	0.583881	NA		Ultimate	BIOFNBDB_1480370	2.95296	2.44812	1.80536	1.35603	0.175089	NA
									Ultimate	BIOFNBDB_684735	0.784786	0.782848	1.69819	0.460989	0.644806	NA		Ultimate	BIOFNBDB_1480371	0.664837	-0.13859	1.61068	-0.0860446	0.931431	NA
									Ultimate	BIOFNBDB_684736	0	NA	NA	NA	NA	NA		Ultimate	BIOFNBDB_1480372	0.406376	0.0338921	1.81846	0.0186379	0.98513	NA
									Ultimate	BIOFNBDB_684737	0.274915	-1.10939	1.75624	-0.631687	0.527591	NA		Ultimate	BIOFNBDB_1480373	0.60535	-3.31729	1.30115	-2.54951	0.0107874	NA
									Ultimate	BIOFNBDB_684738	0	NA	NA	NA	NA	NA		Ultimate	BIOFNBDB_1480374	0.701392	-0.696159	1.39907	-0.497586	0.618776	NA
									Ultimate	BIOFNBDB_684739	2.9625	-0.0809946	1.01968	-0.0794318	0.936689	NA		Ultimate	BIOFNBDB_1480375	0.237579	-1.26892	1.82669	-0.694653	0.487273	NA
									Ultimate	BIOFNBDB_684741	0.550811	-1.64998	1.51158	-1.09156	0.275028	NA		Ultimate	BIOFNBDB_1480376	0.758254	2.90652	1.75828	1.65305	0.0983209	NA
									Ultimate	BIOFNBDB_684742	1.24786	-0.711107	1.48934	-0.477463	0.633032	NA		Ultimate	BIOFNBDB_1480377	1.05284	1.15323	1.52903	0.754222	0.450716	NA
									Ultimate	BIOFNBDB_684743	2.47319	-2.3519	1.40037	-1.67949	0.0930563	NA		Ultimate	BIOFNBDB_1480378	0.179405	1.61899	1.83557	0.882006	0.377774	NA
									Ultimate	BIOFNBDB_684746	1.46691	-0.243474	1.35072	-0.180255	0.856953	NA		Ultimate	BIOFNBDB_1480379	0.0344902	0.803175	1.72276	0.466215	0.641061	NA
									Ultimate	BIOFNBDB_684748	0.866723	-0.998026	1.38245	-0.721926	0.47034	NA		Ultimate	BIOFNBDB_1480380	0.0129877	0.642477	1.72002	0.373529	0.708755	NA
									Ultimate	BIOFNBDB_684749	2.30701	-1.24561	1.06685	-1.16756	0.242986	NA		Ultimate	BIOFNBDB_1480381	0.0389632	0.857734	1.7368	0.493858	0.621407	NA
									Ultimate	BIOFNBDB_684750	1.41291	0.0256671	1.17031	0.0219318	0.982502	NA		Ultimate	BIOFNBDB_1480382	0.69616	1.6339	1.53333	1.06559	0.286609	NA
									Ultimate	BIOFNBDB_684751	0.694122	-2.03361	1.23443	-1.64741	0.0994739	NA		Ultimate	BIOFNBDB_1480383	0	NA	NA	NA	NA	NA
									Ultimate	BIOFNBDB_684752	0.630029	-1.75988	1.25215	-1.40549	0.159874	NA		Ultimate	BIOFNBDB_1480384	0	NA	NA	NA	NA	NA
									Ultimate	BIOFNBDB_684753	0.420631	-1.73765	1.53951	-1.1287	0.259025	NA		Ultimate	BIOFNBDB_1480385	0	NA	NA	NA	NA	NA
									Ultimate	BIOFNBDB_684754	0.605638	1.02992	1.71088	0.601984	0.547185	NA		Ultimate	BIOFNBDB_1480386	0	NA	NA	NA	NA	NA
									Ultimate	BIOFNBDB_684755	0.621482	-0.462977	1.38166	-0.335087	0.737559	NA		Ultimate	BIOFNBDB_1480387	0.190359	1.59257	1.83517	0.867806	0.3855	NA
									Ultimate	BIOFNBDB_684756	0.554074	-0.340748	1.35787	-0.250943	0.801858	NA		Ultimate	BIOFNBDB_1480388	3.2678	0.901311	1.2812	0.703491	0.48175	NA
									Ultimate	BIOFNBDB_684757	0.219955	0.191501	1.76096	0.108748	0.913402	NA		Ultimate	BIOFNBDB_1480389	1.56344	-0.872772	1.3216	-0.660393	0.509002	NA
									Ultimate	BIOFNBDB_684758	0	NA	NA	NA	NA	NA		Ultimate	BIOFNBDB_1480390	0.331484	-1.95824	1.70916	-1.14573	0.251907	NA
									Ultimate	BIOFNBDB_684759	0.332178	-1.48126	1.5862	-0.933847	0.350383	NA		Ultimate	BIOFNBDB_1480391	0	NA	NA	NA	NA	NA
									Ultimate	BIOFNBDB_684760	0.5211	-2.77973	1.57273	-1.76745	0.0771524	NA		Ultimate	BIOFNBDB_1480393	0.131927	1.05459	1.78369	0.591242	0.554358	NA
									Ultimate	BIOFNBDB_684762	0.629258	2.29049	1.73988	1.31647	0.188018	NA		Ultimate	BIOFNBDB_1480394	0.832708	0.858705	1.47663	0.58153	0.560883	NA
									Ultimate	BIOFNBDB_684763	1.77616	-2.03813	1.05195	-1.93747	0.0526876	NA		Ultimate	BIOFNBDB_1480395	0.968504	0.358909	1.43964	0.249305	0.803125	NA
									Ultimate	BIOFNBDB_684764	1.86993	-1.09064	0.981273	-1.11146	0.266371	NA		Ultimate	BIOFNBDB_1480396	0.598161	0.627144	1.52552	0.411101	0.680998	NA
									Ultimate	BIOFNBDB_684765	0.112528	-0.170576	1.74434	-0.0977886	0.9221	NA		Ultimate	BIOFNBDB_1480397	0.895148	0.227778	1.5	0.151852	0.879303	NA
									Ultimate	BIOFNBDB_684766	1.0281	-1.12183	1.318	-0.851159	0.394681	NA		Ultimate	BIOFNBDB_1480398	0.613317	0.111003	1.58686	0.0699515	0.944232	NA
									Ultimate	BIOFNBDB_684769	2.78958	-1.82206	0.903444	-2.0168	0.0437167	NA		Ultimate	BIOFNBDB_1480399	1.8453	-0.115368	1.50403	-0.0767063	0.938857	NA
									Ultimate	BIOFNBDB_684770	0.851076	-1.41135	1.34441	-1.04979	0.293813	NA		Ultimate	BIOFNBDB_1480400	0.800861	-0.723224	1.19618	-0.604612	0.545437	NA
									Ultimate	BIOFNBDB_684771	2.98731	-1.28787	0.906355	-1.42094	0.155335	NA		Ultimate	BIOFNBDB_1480401	0.925948	-0.665774	1.06794	-0.623421	0.533008	NA
									Ultimate	BIOFNBDB_684772	2.19018	0.340239	1.17837	0.288736	0.772783	NA		Ultimate	BIOFNBDB_1480402	0.417845	-1.20075	1.60264	-0.74923	0.453718	NA
									Ultimate	BIOFNBDB_684779	0.226618	-0.314128	1.7604	-0.178441	0.858377	NA		Ultimate	BIOFNBDB_1480403	0.103947	1.21064	1.81136	0.668359	0.503905	NA
									Ultimate	BIOFNBDB_684780	0.43294	0.645899	1.71414	0.376806	0.706318	NA		Ultimate	BIOFNBDB_1480404	0	NA	NA	NA	NA	NA
									Ultimate	BIOFNBDB_684781	0	NA	NA	NA	NA	NA		Ultimate	BIOFNBDB_1480405	1.73916	-0.460802	1.30237	-0.353817	0.723476	NA
									Ultimate	BIOFNBDB_684782	0.0545618	0.84382	1.65938	0.508516	0.611091	NA		Ultimate	BIOFNBDB_1480406	0.0474635	-0.758616	1.7928	-0.423146	0.672189	NA
									Ultimate	BIOFNBDB_684783	0.34228	-2.36172	1.60359	-1.47277	0.140813	NA		Ultimate	BIOFNBDB_1480407	0.180345	1.18858	1.80596	0.658144	0.510446	NA
									Ultimate	BIOFNBDB_684784	0.13878	-1.33146	1.76068	-0.756222	0.449516	NA		Ultimate	BIOFNBDB_1480409	1.77013	-2.39346	1.33717	-1.78995	0.0734622	NA
									Ultimate	BIOFNBDB_684785	1.93021	0.892782	1.01735	0.877557	0.380184	NA		Ultimate	BIOFNBDB_1480411	0.424413	-0.320184	1.48011	-0.216324	0.828735	NA
									Ultimate	BIOFNBDB_684788	0.857037	1.3683	1.30301	1.05011	0.29367	NA		Ultimate	BIOFNBDB_1480412	1.47094	0.544714	1.44275	0.377553	0.705763	NA
									Ultimate	BIOFNBDB_684789	1.15242	0.906866	1.45775	0.622101	0.533876	NA		Ultimate	BIOFNBDB_1480413	0.0716623	-1.58233	1.80228	-0.877956	0.379968	NA
									Ultimate	BIOFNBDB_684791	2.64768	1.29712	1.21464	1.0679	0.285565	NA		Ultimate	BIOFNBDB_1480414	3.34336	0.948813	1.09884	0.863466	0.387881	NA
									Ultimate	BIOFNBDB_684794	0.637067	3.00985	1.67547	1.79642	0.0724277	NA		Ultimate	BIOFNBDB_1480415	1.32369	0.591833	1.15778	0.511179	0.609225	NA
									Ultimate	BIOFNBDB_684795	0.739721	0.583912	1.35904	0.42965	0.667451	NA		Ultimate	BIOFNBDB_1480416	0.0129877	0.642477	1.72002	0.373529	0.708755	NA
									Ultimate	BIOFNBDB_684796	2.35024	-0.130002	1.14926	-0.113118	0.909937	NA		Ultimate	BIOFNBDB_1480417	1.83099	0.130498	1.12872	0.115616	0.907957	NA
									Ultimate	BIOFNBDB_684797	3.09613	0.551386	0.88493	0.623084	0.533229	NA		Ultimate	BIOFNBDB_1480418	2.80618	-0.34255	0.941392	-0.363876	0.71595	NA
									Ultimate	BIOFNBDB_684799	0.040721	0.788738	1.64138	0.480533	0.630849	NA		Ultimate	BIOFNBDB_1480419	0.131777	-1.01343	1.8359	-0.552007	0.580943	NA
									Ultimate	BIOFNBDB_684800	0.188487	-0.603158	1.7305	-0.348546	0.72743	NA		Ultimate	BIOFNBDB_1480420	1.15828	-0.323838	1.12741	-0.28724	0.773929	NA
									Ultimate	BIOFNBDB_684801	0.0415224	0.825677	1.65373	0.499283	0.61758	NA		Ultimate	BIOFNBDB_1480421	0.105201	-0.327197	1.82989	-0.178806	0.85809	NA
									Ultimate	BIOFNBDB_684802	1.70508	-0.698604	0.976503	-0.715414	0.474353	NA		Ultimate	BIOFNBDB_1480422	0.295226	-1.27565	1.73301	-0.736091	0.461675	NA
									Ultimate	BIOFNBDB_684809	0.436098	1.10477	1.71784	0.643117	0.520148	NA		Ultimate	BIOFNBDB_1480423	0.0129877	0.642477	1.72002	0.373529	0.708755	NA
									Ultimate	BIOFNBDB_684811	2.66914	-2.12519	1.48474	-1.43136	0.152327	NA		Ultimate	BIOFNBDB_1480424	0.129821	-0.140761	1.83436	-0.0767357	0.938834	NA
									Ultimate	BIOFNBDB_684812	1.63153	-0.0775347	1.43839	-0.0539036	0.957012	NA		Ultimate	BIOFNBDB_1480425	0.0604512	-0.580081	1.79727	-0.322757	0.746879	NA
									Ultimate	BIOFNBDB_684814	3.27165	-1.4387	1.17976	-1.21949	0.222659	NA		Ultimate	BIOFNBDB_1480426	0.343538	0.838958	1.62435	0.516489	0.605513	NA
									Ultimate	BIOFNBDB_684817	0.206825	0.236753	1.69275	0.139863	0.888768	NA		Ultimate	BIOFNBDB_1480427	1.59932	1.24799	1.37565	0.907201	0.364301	NA
									Ultimate	BIOFNBDB_684818	0.0951261	0.920495	1.68058	0.547724	0.583881	NA		Ultimate	BIOFNBDB_1480428	0.0259754	0.786306	1.7219	0.456649	0.647923	NA
									Ultimate	BIOFNBDB_684819	0.040721	0.788738	1.64138	0.480533	0.630849	NA		Ultimate	BIOFNBDB_1480429	0.20632	1.26199	1.81478	0.695396	0.486807	NA
									Ultimate	BIOFNBDB_684820	0.116411	-0.219604	1.71805	-0.127822	0.89829	NA		Ultimate	BIOFNBDB_1480430	0.307449	-0.0828886	1.64038	-0.0505301	0.9597	NA
									Ultimate	BIOFNBDB_684821	1.68925	1.89897	1.24521	1.52501	0.127256	NA		Ultimate	BIOFNBDB_1480431	0.372868	-1.02081	1.52505	-0.669365	0.503263	NA
									Ultimate	BIOFNBDB_684823	2.26744	4.34657	1.54736	2.80902	0.00496923	NA		Ultimate	BIOFNBDB_1480432	0.0916993	1.18976	1.80887	0.657741	0.510705	NA
									Ultimate	BIOFNBDB_684824	0.443358	2.65201	1.70759	1.55306	0.120408	NA		Ultimate	BIOFNBDB_1480433	0.587026	0.410476	1.53485	0.267437	0.789133	NA
									Ultimate	BIOFNBDB_684825	0.700721	2.66076	1.70677	1.55895	0.119009	NA		Ultimate	BIOFNBDB_1480434	0.226487	1.23357	1.81094	0.681175	0.495761	NA
									Ultimate	BIOFNBDB_684829	0.495717	-0.0415743	1.61467	-0.0257479	0.979458	NA		Ultimate	BIOFNBDB_1480435	0.470514	-0.138622	1.57823	-0.0878343	0.930008	NA
									Ultimate	BIOFNBDB_684830	0.968544	0.0717364	1.08659	0.06602	0.947362	NA		Ultimate	BIOFNBDB_1480436	0	NA	NA	NA	NA	NA
									Ultimate	BIOFNBDB_684831	0	NA	NA	NA	NA	NA		Ultimate	BIOFNBDB_1480437	0	NA	NA	NA	NA	NA
									Ultimate	BIOFNBDB_684832	0.109065	0.956619	1.68922	0.566308	0.571185	NA		Ultimate	BIOFNBDB_1480438	0.779069	2.59521	1.78869	1.4509	0.146807	NA
									Ultimate	BIOFNBDB_684833	0.179583	-0.519663	1.76009	-0.295249	0.767804	NA		Ultimate	BIOFNBDB_1480439	0.178778	0.119215	1.7939	0.0664556	0.947015	NA
									Ultimate	BIOFNBDB_684836	0.424204	-0.317743	1.68366	-0.188721	0.850311	NA		Ultimate	BIOFNBDB_1480440	0.0129877	0.642477	1.72002	0.373529	0.708755	NA
									Ultimate	BIOFNBDB_684838	0.575856	-0.117208	1.41009	-0.0831211	0.933755	NA		Ultimate	BIOFNBDB_1480441	0.381648	2.4068	1.80163	1.3359	0.181581	NA
									Ultimate	BIOFNBDB_684839	0.0487066	0.83159	1.6556	0.50229	0.615463	NA		Ultimate	BIOFNBDB_1480442	2.64356	1.16371	1.49045	0.780777	0.434934	NA
									Ultimate	BIOFNBDB_684840	1.37785	-1.74485	1.0679	-1.63391	0.102278	NA		Ultimate	BIOFNBDB_1480443	0.465799	2.39975	1.8011	1.33238	0.182737	NA
									Ultimate	BIOFNBDB_684841	1.56927	-0.137091	1.22788	-0.111649	0.911102	NA		Ultimate	BIOFNBDB_1480444	0.321699	2.23153	1.81419	1.23004	0.218681	NA
									Ultimate	BIOFNBDB_684842	1.98915	0.109547	1.02008	0.10739	0.914479	NA		Ultimate	BIOFNBDB_1480445	0.0223295	0.725276	1.72102	0.421423	0.673446	NA
									Ultimate	BIOFNBDB_684843	0.31971	1.59689	1.76043	0.907107	0.36435	NA		Ultimate	BIOFNBDB_1480446	0.428286	-2.34933	1.61948	-1.45067	0.146872	NA
									Ultimate	BIOFNBDB_684844	0.974022	0.0339518	1.22891	0.0276275	0.977959	NA		Ultimate	BIOFNBDB_1480447	0.223335	0.240872	1.79865	0.133918	0.893467	NA
									Ultimate	BIOFNBDB_684845	1.37578	-0.730237	1.30181	-0.560941	0.574838	NA		Ultimate	BIOFNBDB_1480448	0.238535	-0.430146	1.66889	-0.257744	0.796604	NA
									Ultimate	BIOFNBDB_684846	0.165069	-1.32938	1.7225	-0.771775	0.440248	NA		Ultimate	BIOFNBDB_1480449	0.182591	-0.625087	1.83324	-0.340973	0.733124	NA
									Ultimate	BIOFNBDB_684847	0.993112	0.481196	1.08855	0.442053	0.658451	NA		Ultimate	BIOFNBDB_1480450	0.323205	-1.94046	1.67764	-1.15666	0.247412	NA
									Ultimate	BIOFNBDB_684848	0.0924932	0.927486	1.68232	0.551315	0.581418	NA		Ultimate	BIOFNBDB_1480451	0.15472	1.47827	1.83221	0.806823	0.419769	NA
									Ultimate	BIOFNBDB_684849	0	NA	NA	NA	NA	NA		Ultimate	BIOFNBDB_1480452	0.08465	-1.30538	1.80612	-0.722754	0.469831	NA
									Ultimate	BIOFNBDB_684850	0.0986323	0.934761	1.68409	0.555054	0.578858	NA		Ultimate	BIOFNBDB_1480453	0.224437	1.25687	1.81404	0.692856	0.4884	NA
									Ultimate	BIOFNBDB_684851	0	NA	NA	NA	NA	NA		Ultimate	BIOFNBDB_1480454	0	NA	NA	NA	NA	NA
									Ultimate	BIOFNBDB_684852	0	NA	NA	NA	NA	NA		Ultimate	BIOFNBDB_1480455	0.245117	-0.885293	1.82262	-0.485727	0.627161	NA
									Ultimate	BIOFNBDB_684853	0	NA	NA	NA	NA	NA		Ultimate	BIOFNBDB_1480456	0.202082	1.69787	1.83586	0.924837	0.355051	NA
									Ultimate	BIOFNBDB_684854	0.117295	0.961791	1.69039	0.568974	0.569373	NA		Ultimate	BIOFNBDB_1480457	0.0259754	0.786306	1.7219	0.456649	0.647923	NA
									Ultimate	BIOFNBDB_684855	0	NA	NA	NA	NA	NA		Ultimate	BIOFNBDB_1480458	0.698322	0.163626	1.33198	0.122844	0.90223	NA
									Ultimate	BIOFNBDB_684856	0.117295	0.961791	1.69039	0.568974	0.569373	NA		Ultimate	BIOFNBDB_1480459	0	NA	NA	NA	NA	NA
									Ultimate	BIOFNBDB_684857	0.122808	0.969898	1.6922	0.573158	0.566538	NA		Ultimate	BIOFNBDB_1480460	0	NA	NA	NA	NA	NA
									Ultimate	BIOFNBDB_684858	0	NA	NA	NA	NA	NA		Ultimate	BIOFNBDB_1480461	0	NA	NA	NA	NA	NA
									Ultimate	BIOFNBDB_684859	0.101265	0.928334	1.68252	0.55175	0.581119	NA		Ultimate	BIOFNBDB_1480462	0.0433943	0.833405	1.72918	0.481966	0.62983	NA
									Ultimate	BIOFNBDB_684861	0	NA	NA	NA	NA	NA		Ultimate	BIOFNBDB_1480463	0.12023	1.0216	1.77741	0.574766	0.56545	NA
									Ultimate	BIOFNBDB_684862	0.715023	0.109713	1.33684	0.0820692	0.934592	NA		Ultimate	BIOFNBDB_1480464	0.0259754	0.786306	1.7219	0.456649	0.647923	NA
									Ultimate	BIOFNBDB_684863	0.088568	0.909986	1.67791	0.542331	0.58759	NA		Ultimate	BIOFNBDB_1480465	0.189775	-0.657124	1.76705	-0.371875	0.709986	NA
									Ultimate	BIOFNBDB_684864	0	NA	NA	NA	NA	NA		Ultimate	BIOFNBDB_1480466	0.186713	-0.668185	1.77187	-0.377107	0.706094	NA
									Ultimate	BIOFNBDB_684865	0.463144	-0.596647	1.37889	-0.432703	0.665231	NA		Ultimate	BIOFNBDB_1480467	2.59559	0.319641	1.12289	0.28466	0.775904	NA
									Ultimate	BIOFNBDB_684866	0	NA	NA	NA	NA	NA		Ultimate	BIOFNBDB_1480468	0	NA	NA	NA	NA	NA
									Ultimate	BIOFNBDB_684867	1.47193	-0.330196	1.22598	-0.269331	0.787675	NA		Ultimate	BIOFNBDB_1480469	1.00613	-0.209845	1.37909	-0.152162	0.879059	NA
									Ultimate	BIOFNBDB_684871	0.918351	-0.107567	1.26854	-0.0847958	0.932424	NA		Ultimate	BIOFNBDB_1480470	0.301109	-1.65401	1.83477	-0.901481	0.367333	NA
									Ultimate	BIOFNBDB_684872	0.347664	2.22621	1.74158	1.27827	0.201154	NA		Ultimate	BIOFNBDB_1480471	0.153777	1.09837	1.79188	0.612973	0.539894	NA
									Ultimate	BIOFNBDB_684873	0.0574339	-0.615273	1.70788	-0.360256	0.718656	NA		Ultimate	BIOFNBDB_1480472	0.166618	-0.752843	1.83361	-0.41058	0.681381	NA
									Ultimate	BIOFNBDB_684874	0.578088	-1.68309	1.63256	-1.03095	0.302564	NA		Ultimate	BIOFNBDB_1480473	0.0827951	1.14235	1.8021	0.633896	0.526149	NA
									Ultimate	BIOFNBDB_684875	0.378863	0.246822	1.59422	0.154823	0.876961	NA		Ultimate	BIOFNBDB_1480474	0.0976377	-1.12108	1.80839	-0.619934	0.535301	NA
									Ultimate	BIOFNBDB_684876	0.282186	-1.08155	1.71094	-0.632136	0.527298	NA		Ultimate	BIOFNBDB_1480475	0.0471272	0.842692	1.73214	0.486502	0.626611	NA
									Ultimate	BIOFNBDB_684877	0.832336	3.24601	1.65397	1.96256	0.049697	NA		Ultimate	BIOFNBDB_1480476	0.509386	3.06236	1.73537	1.76467	0.077619	NA
									Ultimate	BIOFNBDB_684878	1.34747	-0.249923	1.20506	-0.207394	0.835702	NA		Ultimate	BIOFNBDB_1480477	0.450964	2.86657	1.75665	1.63184	0.102714	NA
									Ultimate	BIOFNBDB_684879	0.090332	-0.309166	1.71593	-0.180174	0.857016	NA		Ultimate	BIOFNBDB_1480478	1.29172	0.785527	1.38601	0.566754	0.570881	NA
									Ultimate	BIOFNBDB_684880	0.28528	1.81803	1.75977	1.03311	0.301554	NA		Ultimate	BIOFNBDB_1480479	0.835738	-0.671841	1.09858	-0.611553	0.540833	NA
									Ultimate	BIOFNBDB_684881	0.190942	-1.02794	1.7608	-0.58379	0.559361	NA		Ultimate	BIOFNBDB_1480480	1.28844	1.35172	1.3262	1.01924	0.30809	NA
									Ultimate	BIOFNBDB_684882	0.0348658	0.772956	1.63575	0.47254	0.636542	NA		Ultimate	BIOFNBDB_1480481	0.851394	-1.23551	1.32002	-0.935976	0.349286	NA
									Ultimate	BIOFNBDB_684883	0.107404	0.935935	1.68437	0.555658	0.578445	NA		Ultimate	BIOFNBDB_1480482	0.142648	1.39391	1.82785	0.762598	0.445703	NA
									Ultimate	BIOFNBDB_684884	1.03089	0.996644	1.48817	0.669709	0.503043	NA		Ultimate	BIOFNBDB_1480483	2.33542	1.37672	1.20594	1.14161	0.253615	NA
									Ultimate	BIOFNBDB_684885	0.14021	-0.0198546	1.75372	-0.0113215	0.990967	NA		Ultimate	BIOFNBDB_1480484	0.173749	-2.03637	1.81678	-1.12086	0.262346	NA
									Ultimate	BIOFNBDB_684886	2.82546	0.576819	1.07804	0.535062	0.592607	NA		Ultimate	BIOFNBDB_1480485	0.283233	-2.39444	1.67667	-1.4281	0.153263	NA
									Ultimate	BIOFNBDB_684888	2.041	0.99779	1.22373	0.815369	0.414861	NA		Ultimate	BIOFNBDB_1480486	0.531996	-0.711982	1.72736	-0.412181	0.680207	NA
									Ultimate	BIOFNBDB_684889	1.20647	0.548439	1.32344	0.414405	0.678577	NA		Ultimate	BIOFNBDB_1480487	1.01734	2.91595	1.76101	1.65584	0.0977533	NA
									Ultimate	BIOFNBDB_684891	1.69751	0.729714	1.14686	0.636271	0.5246	NA		Ultimate	BIOFNBDB_1480490	1.01367	-0.607233	1.64934	-0.368168	0.712748	NA
									Ultimate	BIOFNBDB_684892	0.651724	-0.631913	1.27578	-0.495314	0.620379	NA		Ultimate	BIOFNBDB_1480491	1.86014	3.05428	1.75256	1.74275	0.0813764	NA
									Ultimate	BIOFNBDB_684893	0.320975	1.67803	1.76099	0.952892	0.340645	NA		Ultimate	BIOFNBDB_1480492	0	NA	NA	NA	NA	NA
									Ultimate	BIOFNBDB_684894	0	NA	NA	NA	NA	NA		Ultimate	BIOFNBDB_1480493	1.11033	-0.820456	1.19509	-0.686524	0.492382	NA
									Ultimate	BIOFNBDB_684895	0	NA	NA	NA	NA	NA		Ultimate	BIOFNBDB_1480494	0.231938	-1.06916	1.7644	-0.605964	0.544539	NA
									Ultimate	BIOFNBDB_684896	0	NA	NA	NA	NA	NA		Ultimate	BIOFNBDB_1480495	0.296176	0.484991	1.7874	0.27134	0.78613	NA
									Ultimate	BIOFNBDB_684897	0	NA	NA	NA	NA	NA		Ultimate	BIOFNBDB_1480496	1.08915	1.16677	1.4088	0.8282	0.407557	NA
									Ultimate	BIOFNBDB_684898	0	NA	NA	NA	NA	NA		Ultimate	BIOFNBDB_1480497	0.790613	3.18081	1.73015	1.83846	0.0659946	NA
									Ultimate	BIOFNBDB_684899	0	NA	NA	NA	NA	NA		Ultimate	BIOFNBDB_1480498	0.622636	3.01658	1.74543	1.72827	0.0839397	NA
									Ultimate	BIOFNBDB_684900	0	NA	NA	NA	NA	NA		Ultimate	BIOFNBDB_1480499	2.88711	1.26056	1.24119	1.0156	0.309819	NA
									Ultimate	BIOFNBDB_684901	0	NA	NA	NA	NA	NA		Ultimate	BIOFNBDB_1480501	0.15191	-1.59386	1.82988	-0.871015	0.383746	NA
									Ultimate	BIOFNBDB_684902	0	NA	NA	NA	NA	NA		Ultimate	BIOFNBDB_1480502	0.210362	1.2323	1.81128	0.680344	0.496287	NA
									Ultimate	BIOFNBDB_684904	0	NA	NA	NA	NA	NA		Ultimate	BIOFNBDB_1480503	0.210362	1.2323	1.81128	0.680344	0.496287	NA
									Ultimate	BIOFNBDB_684905	0	NA	NA	NA	NA	NA		Ultimate	BIOFNBDB_1480504	0.121131	-0.256066	1.82062	-0.140648	0.888148	NA
									Ultimate	BIOFNBDB_684906	0	NA	NA	NA	NA	NA		Ultimate	BIOFNBDB_1480505	0.202534	0.224669	1.7885	0.125619	0.900034	NA
									Ultimate	BIOFNBDB_684911	2.90197	-0.138329	1.05993	-0.130508	0.896165	NA		Ultimate	BIOFNBDB_1480506	1.29448	0.980103	1.34484	0.728788	0.466131	NA
									Ultimate	BIOFNBDB_684912	0.813876	-1.00135	1.27981	-0.782422	0.433967	NA		Ultimate	BIOFNBDB_1480507	0.290823	-0.799383	1.75453	-0.455611	0.648669	NA
									Ultimate	BIOFNBDB_684913	1.1732	-0.394364	1.27071	-0.310348	0.756296	NA		Ultimate	BIOFNBDB_1480508	0.0819393	-1.27935	1.80564	-0.708527	0.478618	NA
									Ultimate	BIOFNBDB_684914	1.52469	2.19591	1.37624	1.59559	0.11058	NA		Ultimate	BIOFNBDB_1480509	0.102676	0.981186	1.76894	0.554674	0.579117	NA
									Ultimate	BIOFNBDB_684916	0.0449302	0.826288	1.65392	0.499594	0.617361	NA		Ultimate	BIOFNBDB_1480510	0	NA	NA	NA	NA	NA
									Ultimate	BIOFNBDB_684917	0.164808	1.47851	1.75699	0.8415	0.400068	NA		Ultimate	BIOFNBDB_1480511	0.269294	-0.3622	1.75518	-0.206361	0.836509	NA
									Ultimate	BIOFNBDB_684918	1.18147	0.221785	1.20624	0.183865	0.854119	NA		Ultimate	BIOFNBDB_1480512	0.0259754	0.786306	1.7219	0.456649	0.647923	NA
									Ultimate	BIOFNBDB_684920	0	NA	NA	NA	NA	NA		Ultimate	BIOFNBDB_1480513	0.0716623	-1.58233	1.80228	-0.877956	0.379968	NA
									Ultimate	BIOFNBDB_684921	0.159536	0.000900051	1.72285	0.000522419	0.999583	NA		Ultimate	BIOFNBDB_1480515	0.3021	1.64488	1.83587	0.895969	0.370269	NA
									Ultimate	BIOFNBDB_684922	0	NA	NA	NA	NA	NA		Ultimate	BIOFNBDB_1480516	0.366835	-0.492741	1.74311	-0.282678	0.777423	NA
									Ultimate	BIOFNBDB_684923	0.312415	1.3432	1.74756	0.768615	0.442122	NA		Ultimate	BIOFNBDB_1480517	0	NA	NA	NA	NA	NA
									Ultimate	BIOFNBDB_684924	0	NA	NA	NA	NA	NA		Ultimate	BIOFNBDB_1480518	0.0129877	0.642477	1.72002	0.373529	0.708755	NA
									Ultimate	BIOFNBDB_684925	0.0475631	0.804789	1.64689	0.488672	0.625074	NA		Ultimate	BIOFNBDB_1480519	0	NA	NA	NA	NA	NA
									Ultimate	BIOFNBDB_684926	0.0614039	0.856456	1.66316	0.514956	0.606584	NA		Ultimate	BIOFNBDB_1480520	0	NA	NA	NA	NA	NA
									Ultimate	BIOFNBDB_684927	0.11146	-0.898759	1.72334	-0.521521	0.602004	NA		Ultimate	BIOFNBDB_1480521	0.0446591	0.866325	1.73939	0.498064	0.618439	NA
									Ultimate	BIOFNBDB_684928	0.0752447	0.894871	1.67395	0.534586	0.592936	NA		Ultimate	BIOFNBDB_1480522	3.69267	0.919976	1.32585	0.693877	0.48776	NA
									Ultimate	BIOFNBDB_684929	0	NA	NA	NA	NA	NA		Ultimate	BIOFNBDB_1480523	0.232429	-0.497972	1.77112	-0.281163	0.778586	NA
									Ultimate	BIOFNBDB_684930	0	NA	NA	NA	NA	NA		Ultimate	BIOFNBDB_1480524	0	NA	NA	NA	NA	NA
									Ultimate	BIOFNBDB_684931	0.0138408	0.647191	1.62486	0.398306	0.690405	NA		Ultimate	BIOFNBDB_1480525	0.132128	-0.962737	1.83584	-0.524412	0.599992	NA
									Ultimate	BIOFNBDB_684932	0.835293	1.68893	1.56996	1.07578	0.282026	NA		Ultimate	BIOFNBDB_1480526	0.420262	0.89457	1.70655	0.524199	0.60014	NA
									Ultimate	BIOFNBDB_684933	0.107478	1.20524	1.73577	0.694353	0.487461	NA		Ultimate	BIOFNBDB_1480527	0.275921	1.1649	1.8013	0.646699	0.517827	NA
									Ultimate	BIOFNBDB_684934	0.719798	0.0101262	1.57532	0.00642799	0.994871	NA		Ultimate	BIOFNBDB_1480528	0.473632	0.75844	1.82507	0.415569	0.677726	NA
									Ultimate	BIOFNBDB_684935	0.886553	-0.870154	1.52161	-0.571863	0.567415	NA		Ultimate	BIOFNBDB_1480529	0.394596	-1.2565	1.71475	-0.732757	0.463706	NA
									Ultimate	BIOFNBDB_684936	0.157414	-0.558352	1.72572	-0.323548	0.746281	NA		Ultimate	BIOFNBDB_1480530	0	NA	NA	NA	NA	NA
									Ultimate	BIOFNBDB_684937	0.0622883	-1.41539	1.7123	-0.826598	0.408465	NA		Ultimate	BIOFNBDB_1480531	0	NA	NA	NA	NA	NA
									Ultimate	BIOFNBDB_684938	0.607971	-0.00910405	1.46454	-0.00621634	0.99504	NA		Ultimate	BIOFNBDB_1480532	0.465379	2.49586	1.79529	1.39023	0.16446	NA
									Ultimate	BIOFNBDB_684940	1.54068	0.305374	1.34595	0.226883	0.820515	NA		Ultimate	BIOFNBDB_1480533	0.331153	1.88424	1.83292	1.028	0.303951	NA
									Ultimate	BIOFNBDB_684941	0.677146	1.00338	1.75472	0.571815	0.567448	NA		Ultimate	BIOFNBDB_1480534	0.0778845	0.941978	1.75982	0.535269	0.592464	NA
									Ultimate	BIOFNBDB_684942	0.214024	-0.960095	1.71908	-0.558492	0.576508	NA		Ultimate	BIOFNBDB_1480535	0.685608	0.0115186	1.56117	0.0073782	0.994113	NA
									Ultimate	BIOFNBDB_684943	0.2694	0.590459	1.62518	0.363319	0.716367	NA		Ultimate	BIOFNBDB_1480536	1.05952	0.519071	1.37859	0.376523	0.706528	NA
									Ultimate	BIOFNBDB_684944	0.0138408	0.647191	1.62486	0.398306	0.690405	NA		Ultimate	BIOFNBDB_1480537	0.626061	-0.815428	1.60366	-0.508479	0.611118	NA
									Ultimate	BIOFNBDB_684945	0.700672	1.13032	1.63016	0.693383	0.488069	NA		Ultimate	BIOFNBDB_1480538	2.87512	-1.14789	0.983953	-1.16661	0.243369	NA
									Ultimate	BIOFNBDB_684946	0.0698346	-0.515545	1.71064	-0.301375	0.763129	NA		Ultimate	BIOFNBDB_1480539	3.80008	-0.723697	1.0312	-0.701799	0.482805	NA
									Ultimate	BIOFNBDB_684947	0	NA	NA	NA	NA	NA		Ultimate	BIOFNBDB_1480540	0	NA	NA	NA	NA	NA
									Ultimate	BIOFNBDB_684948	0.0138408	0.647191	1.62486	0.398306	0.690405	NA		Ultimate	BIOFNBDB_1480543	3.47379	0.224725	0.910322	0.246863	0.805014	NA
									Ultimate	BIOFNBDB_684949	0.22389	-1.04006	1.71153	-0.607678	0.543401	NA		Ultimate	BIOFNBDB_1480544	0	NA	NA	NA	NA	NA
									Ultimate	BIOFNBDB_684950	0.254828	-0.239764	1.71421	-0.139869	0.888764	NA		Ultimate	BIOFNBDB_1480545	0	NA	NA	NA	NA	NA
									Ultimate	BIOFNBDB_684951	0.288907	-0.921015	1.75378	-0.525159	0.599473	NA		Ultimate	BIOFNBDB_1480546	0.0913099	0.978986	1.76845	0.553583	0.579864	NA
									Ultimate	BIOFNBDB_684952	2.41466	-0.347594	1.19144	-0.291742	0.770484	NA		Ultimate	BIOFNBDB_1480547	0.0471272	0.842692	1.73214	0.486502	0.626611	NA
									Ultimate	BIOFNBDB_684953	0.443847	0.310219	1.63844	0.189338	0.849828	NA		Ultimate	BIOFNBDB_1480548	0.64946	-0.197425	1.81115	-0.109005	0.913199	NA
									Ultimate	BIOFNBDB_684954	0	NA	NA	NA	NA	NA		Ultimate	BIOFNBDB_1480549	0.0689515	-1.55717	1.80169	-0.864282	0.387433	NA
									Ultimate	BIOFNBDB_684955	0	NA	NA	NA	NA	NA		Ultimate	BIOFNBDB_1480550	0.304588	-0.192905	1.82319	-0.105806	0.915736	NA
									Ultimate	BIOFNBDB_684956	0	NA	NA	NA	NA	NA		Ultimate	BIOFNBDB_1480551	0	NA	NA	NA	NA	NA
									Ultimate	BIOFNBDB_684957	0	NA	NA	NA	NA	NA		Ultimate	BIOFNBDB_1480552	1.39376	-0.381333	1.76366	-0.216217	0.828818	NA
									Ultimate	BIOFNBDB_684958	0	NA	NA	NA	NA	NA		Ultimate	BIOFNBDB_1480553	0.0689803	0.925494	1.7557	0.527136	0.598099	NA
									Ultimate	BIOFNBDB_684959	0	NA	NA	NA	NA	NA		Ultimate	BIOFNBDB_1480554	0.269551	-0.306568	1.83536	-0.167034	0.867343	NA
									Ultimate	BIOFNBDB_684960	0	NA	NA	NA	NA	NA		Ultimate	BIOFNBDB_1480555	0	NA	NA	NA	NA	NA
									Ultimate	BIOFNBDB_684961	0	NA	NA	NA	NA	NA		Ultimate	BIOFNBDB_1480556	0.265944	-1.53364	1.83248	-0.836922	0.402636	NA
									Ultimate	BIOFNBDB_684962	0	NA	NA	NA	NA	NA		Ultimate	BIOFNBDB_1480557	0	NA	NA	NA	NA	NA
									Ultimate	BIOFNBDB_684963	0	NA	NA	NA	NA	NA		Ultimate	BIOFNBDB_1480558	0	NA	NA	NA	NA	NA
									Ultimate	BIOFNBDB_684964	0	NA	NA	NA	NA	NA		Ultimate	BIOFNBDB_1480559	0	NA	NA	NA	NA	NA
									Ultimate	BIOFNBDB_684965	0	NA	NA	NA	NA	NA		Ultimate	BIOFNBDB_1480560	0.103427	-1.87007	1.80797	-1.03435	0.300972	NA
									Ultimate	BIOFNBDB_684966	0	NA	NA	NA	NA	NA		Ultimate	BIOFNBDB_1480561	0	NA	NA	NA	NA	NA
									Ultimate	BIOFNBDB_684967	0	NA	NA	NA	NA	NA		Ultimate	BIOFNBDB_1480562	0.0689803	0.925494	1.7557	0.527136	0.598099	NA
									Ultimate	BIOFNBDB_684968	0	NA	NA	NA	NA	NA		Ultimate	BIOFNBDB_1480563	0.275084	-0.782544	1.82567	-0.428634	0.66819	NA
									Ultimate	BIOFNBDB_684969	0	NA	NA	NA	NA	NA		Ultimate	BIOFNBDB_1480564	0.0581607	-0.669652	1.79626	-0.372804	0.709294	NA
									Ultimate	BIOFNBDB_684970	0	NA	NA	NA	NA	NA		Ultimate	BIOFNBDB_1480565	3.9385	-1.08212	1.15268	-0.938786	0.347841	NA
									Ultimate	BIOFNBDB_684971	0.0348658	0.772956	1.63575	0.47254	0.636542	NA		Ultimate	BIOFNBDB_1480566	0.274304	-0.275995	1.81855	-0.151766	0.879371	NA
									Ultimate	BIOFNBDB_684972	0	NA	NA	NA	NA	NA		Ultimate	BIOFNBDB_1480567	0.0689515	-1.55717	1.80169	-0.864282	0.387433	NA
									Ultimate	BIOFNBDB_684973	0	NA	NA	NA	NA	NA		Ultimate	BIOFNBDB_1480568	0.0344902	0.803175	1.72276	0.466215	0.641061	NA
									Ultimate	BIOFNBDB_684974	0	NA	NA	NA	NA	NA		Ultimate	BIOFNBDB_1480569	0.235636	1.13281	1.79651	0.630559	0.528329	NA
									Ultimate	BIOFNBDB_684977	1.25402	1.52354	1.29521	1.17628	0.239481	NA		Ultimate	BIOFNBDB_1480570	0.651576	0.514522	1.75471	0.293224	0.769351	NA
									Ultimate	BIOFNBDB_684978	0.45093	-0.160808	1.75431	-0.0916643	0.926965	NA		Ultimate	BIOFNBDB_1480571	0.4423	-0.870632	1.6172	-0.538357	0.590331	NA
									Ultimate	BIOFNBDB_684980	0.727753	-0.534069	1.45779	-0.366355	0.7141	NA		Ultimate	BIOFNBDB_1480573	1.03496	-0.384641	1.59254	-0.241526	0.809147	NA
									Ultimate	BIOFNBDB_684981	0.649772	-0.384572	1.44518	-0.266106	0.790158	NA		Ultimate	BIOFNBDB_1480575	1.10738	-0.416162	1.4973	-0.277941	0.781057	NA
									Ultimate	BIOFNBDB_684982	1.72162	0.508236	1.21087	0.419727	0.674685	NA		Ultimate	BIOFNBDB_1480576	0.706644	-0.698724	1.63768	-0.426654	0.669631	NA
									Ultimate	BIOFNBDB_684983	1.95432	0.481005	1.32743	0.362359	0.717084	NA		Ultimate	BIOFNBDB_1480577	4.05054	0.0330125	1.10664	0.0298313	0.976202	NA
									Ultimate	BIOFNBDB_684984	0.0276816	0.769339	1.63442	0.470709	0.637848	NA		Ultimate	BIOFNBDB_1480578	1.50185	-1.63543	1.44364	-1.13285	0.257276	NA
									Ultimate	BIOFNBDB_684985	0	NA	NA	NA	NA	NA		Ultimate	BIOFNBDB_1480579	1.65383	-2.26733	1.10883	-2.04479	0.0408754	NA
									Ultimate	BIOFNBDB_684986	0	NA	NA	NA	NA	NA		Ultimate	BIOFNBDB_1480581	2.39625	-1.28565	1.30768	-0.983156	0.325531	NA
									Ultimate	BIOFNBDB_684987	0	NA	NA	NA	NA	NA		Ultimate	BIOFNBDB_1480582	3.93061	-1.31801	1.2328	-1.06912	0.285017	NA
									Ultimate	BIOFNBDB_684988	0	NA	NA	NA	NA	NA		Ultimate	BIOFNBDB_1480583	3.41212	-0.933762	0.835434	-1.1177	0.263696	NA
									Ultimate	BIOFNBDB_684989	0	NA	NA	NA	NA	NA		Ultimate	BIOFNBDB_1480586	2.2469	-0.161646	1.13914	-0.141902	0.887157	NA
									Ultimate	BIOFNBDB_684990	0	NA	NA	NA	NA	NA		Ultimate	BIOFNBDB_1480588	0.191892	-0.656203	1.83194	-0.358202	0.720192	NA
									Ultimate	BIOFNBDB_684991	1.02387	0.99724	1.75455	0.568375	0.56978	NA		Ultimate	BIOFNBDB_1480589	2.24503	0.755572	0.947691	0.797276	0.425291	NA
									Ultimate	BIOFNBDB_684992	0	NA	NA	NA	NA	NA		Ultimate	BIOFNBDB_1480590	0.279763	-0.842875	1.74076	-0.484201	0.628244	NA
									Ultimate	BIOFNBDB_684993	0	NA	NA	NA	NA	NA		Ultimate	BIOFNBDB_1480591	0	NA	NA	NA	NA	NA
									Ultimate	BIOFNBDB_684996	1.36674	-0.379764	1.31434	-0.288939	0.772628	NA		Ultimate	BIOFNBDB_1480592	2.01792	-0.572325	1.21961	-0.469271	0.638876	NA
									Ultimate	BIOFNBDB_684997	0	NA	NA	NA	NA	NA		Ultimate	BIOFNBDB_1480593	1.54461	-0.74865	1.45945	-0.512966	0.607975	NA
									Ultimate	BIOFNBDB_684998	0.802217	-0.146113	1.48943	-0.0981001	0.921853	NA		Ultimate	BIOFNBDB_1480595	0.907211	-1.17435	1.34978	-0.870029	0.384285	NA
									Ultimate	BIOFNBDB_685003	0	NA	NA	NA	NA	NA		Ultimate	BIOFNBDB_1480597	1.51978	-1.13731	1.48776	-0.764443	0.444603	NA
									Ultimate	BIOFNBDB_685004	0	NA	NA	NA	NA	NA		Ultimate	BIOFNBDB_1480599	1.37036	-0.797449	1.40914	-0.565912	0.571454	NA
									Ultimate	BIOFNBDB_685008	0.660015	0.260207	1.54628	0.168279	0.866364	NA		Ultimate	BIOFNBDB_1480600	1.08359	-0.257067	1.27349	-0.20186	0.840027	NA
									Ultimate	BIOFNBDB_685009	0.0622883	-1.41539	1.7123	-0.826598	0.408465	NA		Ultimate	BIOFNBDB_1480601	0.600179	-0.865065	1.27481	-0.678583	0.497402	NA
									Ultimate	BIOFNBDB_685010	1.74171	0.854492	1.51743	0.563117	0.573355	NA		Ultimate	BIOFNBDB_1480602	1.98762	-1.44387	1.06988	-1.34956	0.177157	NA
									Ultimate	BIOFNBDB_685011	0	NA	NA	NA	NA	NA		Ultimate	BIOFNBDB_1480603	0.902003	-1.33843	1.15889	-1.15492	0.248122	NA
									Ultimate	BIOFNBDB_685012	0	NA	NA	NA	NA	NA		Ultimate	BIOFNBDB_1480604	0	NA	NA	NA	NA	NA
									Ultimate	BIOFNBDB_685013	0	NA	NA	NA	NA	NA		Ultimate	BIOFNBDB_1480605	1.69858	-0.720085	0.968288	-0.743668	0.457077	NA
									Ultimate	BIOFNBDB_685016	1.16192	0.730929	1.09785	0.665782	0.505551	NA		Ultimate	BIOFNBDB_1480606	0.384819	-1.35916	1.59068	-0.854454	0.392854	NA
									Ultimate	BIOFNBDB_685017	2.50886	-0.235713	0.996361	-0.236574	0.812987	NA		Ultimate	BIOFNBDB_1480607	2.49259	-2.04727	1.22091	-1.67683	0.0935755	NA
									Ultimate	BIOFNBDB_685019	0.65392	0.77606	1.51202	0.513262	0.607768	NA		Ultimate	BIOFNBDB_1480608	2.35935	-0.51034	1.00986	-0.505359	0.613307	NA
									Ultimate	BIOFNBDB_685020	0.346744	0.129752	1.70551	0.076078	0.939357	NA		Ultimate	BIOFNBDB_1480609	4.076	-1.43692	0.955883	-1.50324	0.132778	NA
									Ultimate	BIOFNBDB_685021	0.405269	-0.373194	1.70288	-0.219155	0.82653	NA		Ultimate	BIOFNBDB_1480610	0.709892	0.813297	1.58415	0.513397	0.607673	NA
									Ultimate	BIOFNBDB_685022	0.164858	1.02133	1.70298	0.599728	0.548688	NA		Ultimate	BIOFNBDB_1480611	3.65046	-1.40518	1.18502	-1.18578	0.235707	NA
									Ultimate	BIOFNBDB_685023	0.29485	1.32138	1.74573	0.756921	0.449097	NA		Ultimate	BIOFNBDB_1480613	0.460722	-1.36179	1.55579	-0.875302	0.381409	NA
									Ultimate	BIOFNBDB_685024	0.142689	0.988126	1.69613	0.582577	0.560178	NA		Ultimate	BIOFNBDB_1480614	3.35479	0.760294	1.24644	0.609973	0.54188	NA
									Ultimate	BIOFNBDB_685025	1.22649	0.645932	1.60804	0.401688	0.687914	NA		Ultimate	BIOFNBDB_1480616	0.0601149	0.896568	1.74804	0.512901	0.608021	NA
									Ultimate	BIOFNBDB_685026	0	NA	NA	NA	NA	NA		Ultimate	BIOFNBDB_1480617	1.84862	-0.789588	1.21845	-0.648025	0.516969	NA
									Ultimate	BIOFNBDB_685027	0	NA	NA	NA	NA	NA		Ultimate	BIOFNBDB_1480618	2.33528	-0.482779	1.23499	-0.390917	0.695859	NA
									Ultimate	BIOFNBDB_685028	0.218049	0.872122	1.66769	0.522952	0.601008	NA		Ultimate	BIOFNBDB_1480622	2.78708	-0.54581	0.934717	-0.58393	0.559267	NA
									Ultimate	BIOFNBDB_685029	0.150075	-0.109518	1.75407	-0.0624369	0.950215	NA		Ultimate	BIOFNBDB_1480624	1.50291	-0.769215	1.24675	-0.616976	0.53725	NA
									Ultimate	BIOFNBDB_685030	0.0764912	-0.408997	1.71344	-0.238699	0.811339	NA		Ultimate	BIOFNBDB_1480626	1.39746	-1.45974	1.47826	-0.987473	0.323411	NA
									Ultimate	BIOFNBDB_685031	0	NA	NA	NA	NA	NA		Ultimate	BIOFNBDB_1480627	1.52024	-0.603866	1.07494	-0.561767	0.574275	NA
									Ultimate	BIOFNBDB_685032	0.0951261	0.920495	1.68058	0.547724	0.583881	NA		Ultimate	BIOFNBDB_1480628	0.0689515	-1.55717	1.80169	-0.864282	0.387433	NA
									Ultimate	BIOFNBDB_685033	0.0974132	0.941209	1.68563	0.558371	0.576591	NA		Ultimate	BIOFNBDB_1480629	0.170498	1.81079	1.83379	0.987456	0.323419	NA
									Ultimate	BIOFNBDB_685034	0	NA	NA	NA	NA	NA		Ultimate	BIOFNBDB_1480630	1.03039	-0.555787	1.20223	-0.462296	0.643869	NA
									Ultimate	BIOFNBDB_685035	0.168135	0.122237	1.70972	0.0714955	0.943003	NA		Ultimate	BIOFNBDB_1480631	3.2957	-0.921033	1.14672	-0.803188	0.421866	NA
									Ultimate	BIOFNBDB_685036	0	NA	NA	NA	NA	NA		Ultimate	BIOFNBDB_1480632	0.102676	0.981186	1.76894	0.554674	0.579117	NA
									Ultimate	BIOFNBDB_685037	0	NA	NA	NA	NA	NA		Ultimate	BIOFNBDB_1480633	0.579113	-1.6287	1.44086	-1.13036	0.258323	NA
									Ultimate	BIOFNBDB_685038	0.079899	-0.402802	1.7136	-0.235062	0.814161	NA		Ultimate	BIOFNBDB_1480634	1.44338	-1.03694	1.01188	-1.02477	0.305472	NA
									Ultimate	BIOFNBDB_685039	0	NA	NA	NA	NA	NA		Ultimate	BIOFNBDB_1480635	0.680348	-0.417909	1.28096	-0.326246	0.744238	NA
									Ultimate	BIOFNBDB_685040	0	NA	NA	NA	NA	NA		Ultimate	BIOFNBDB_1480636	2.80202	-0.797559	1.07931	-0.73895	0.459937	NA
									Ultimate	BIOFNBDB_685041	0.0626504	-0.536289	1.71008	-0.313604	0.753822	NA		Ultimate	BIOFNBDB_1480638	1.65568	-0.966015	1.27241	-0.759199	0.447734	NA
									Ultimate	BIOFNBDB_685042	0.0224651	0.715038	1.62693	0.439501	0.660298	NA		Ultimate	BIOFNBDB_1480640	2.68882	-1.60927	1.06227	-1.51494	0.129788	NA
									Ultimate	BIOFNBDB_685043	2.38516	0.385773	1.22647	0.31454	0.753111	NA		Ultimate	BIOFNBDB_1480641	0.435493	0.252598	1.61147	0.15675	0.875442	NA
									Ultimate	BIOFNBDB_685044	1.24349	1.50308	1.65607	0.907618	0.36408	NA		Ultimate	BIOFNBDB_1480643	2.12757	-0.44037	1.43123	-0.307685	0.758322	NA
									Ultimate	BIOFNBDB_685045	0.507362	-0.972706	1.47758	-0.658308	0.51034	NA		Ultimate	BIOFNBDB_1480646	2.86785	-1.55931	1.28172	-1.21657	0.223766	NA
									Ultimate	BIOFNBDB_685046	0.256318	-0.973621	1.63126	-0.596853	0.550606	NA		Ultimate	BIOFNBDB_1480647	2.13019	-1.43237	1.37923	-1.03853	0.299023	NA
									Ultimate	BIOFNBDB_685047	1.05967	0.889541	1.48218	0.600158	0.548401	NA		Ultimate	BIOFNBDB_1480648	3.36591	-0.652476	1.21268	-0.538045	0.590546	NA
									Ultimate	BIOFNBDB_685048	0	NA	NA	NA	NA	NA		Ultimate	BIOFNBDB_1480650	0.0259754	0.786306	1.7219	0.456649	0.647923	NA
									Ultimate	BIOFNBDB_685049	0	NA	NA	NA	NA	NA		Ultimate	BIOFNBDB_1480651	1.8159	-1.07314	1.28142	-0.837464	0.402332	NA
									Ultimate	BIOFNBDB_685050	1.604	2.17134	1.74777	1.24235	0.214107	NA		Ultimate	BIOFNBDB_1480652	0.684017	-1.22714	1.44445	-0.849559	0.39557	NA
									Ultimate	BIOFNBDB_685051	0.100293	0.954869	1.68882	0.565406	0.571798	NA		Ultimate	BIOFNBDB_1480653	1.63449	-1.83782	1.39661	-1.31592	0.188201	NA
									Ultimate	BIOFNBDB_685052	0	NA	NA	NA	NA	NA		Ultimate	BIOFNBDB_1480654	1.63015	-2.78651	1.10293	-2.52646	0.0115219	NA
									Ultimate	BIOFNBDB_685053	0.0348658	0.772956	1.63575	0.47254	0.636542	NA		Ultimate	BIOFNBDB_1480655	0.222415	-1.10254	1.75748	-0.62734	0.530436	NA
									Ultimate	BIOFNBDB_685054	0.265612	1.21149	1.73589	0.697907	0.485235	NA		Ultimate	BIOFNBDB_1480656	1.91187	-1.7151	1.09762	-1.56257	0.118155	NA
									Ultimate	BIOFNBDB_685055	0	NA	NA	NA	NA	NA		Ultimate	BIOFNBDB_1480658	3.58201	-0.238733	0.900287	-0.265175	0.790875	NA
									Ultimate	BIOFNBDB_685056	0.218049	0.872122	1.66769	0.522952	0.601008	NA		Ultimate	BIOFNBDB_1480662	3.65572	-1.12159	1.08088	-1.03766	0.299429	NA
									Ultimate	BIOFNBDB_685057	0.858113	-1.5155	1.34995	-1.12263	0.261594	NA		Ultimate	BIOFNBDB_1480663	0.841602	-0.906169	1.39771	-0.648324	0.516775	NA
									Ultimate	BIOFNBDB_685058	0.285892	-0.678659	1.7555	-0.386589	0.69906	NA		Ultimate	BIOFNBDB_1480665	3.07892	-1.52513	1.23408	-1.23585	0.216516	NA
									Ultimate	BIOFNBDB_685059	0.938463	3.41787	1.62836	2.09896	0.03582	NA		Ultimate	BIOFNBDB_1480666	0.621509	-0.852785	1.43891	-0.592661	0.553408	NA
									Ultimate	BIOFNBDB_685060	0	NA	NA	NA	NA	NA		Ultimate	BIOFNBDB_1480667	3.06928	-0.850443	0.969243	-0.87743	0.380253	NA
									Ultimate	BIOFNBDB_685061	0.236123	-0.433036	1.67521	-0.258497	0.796024	NA		Ultimate	BIOFNBDB_1480668	2.87566	0.021068	1.05809	0.0199113	0.984114	NA
									Ultimate	BIOFNBDB_685062	0.0825319	-0.439045	1.71267	-0.256351	0.79768	NA		Ultimate	BIOFNBDB_1480669	1.8582	-1.11392	1.37896	-0.807798	0.419207	NA
									Ultimate	BIOFNBDB_685063	0	NA	NA	NA	NA	NA		Ultimate	BIOFNBDB_1480670	1.65072	-1.44354	0.923939	-1.56238	0.118199	NA
									Ultimate	BIOFNBDB_685064	0	NA	NA	NA	NA	NA		Ultimate	BIOFNBDB_1480671	3.94685	-1.07714	1.12059	-0.961221	0.336441	NA
									Ultimate	BIOFNBDB_685065	0.258587	-0.679923	1.76	-0.38632	0.69926	NA		Ultimate	BIOFNBDB_1480675	1.37502	-0.591308	1.0881	-0.543433	0.586831	NA
									Ultimate	BIOFNBDB_685066	0.361533	-2.19996	1.72883	-1.27252	0.20319	NA		Ultimate	BIOFNBDB_1480676	0.845925	-0.4058	1.54756	-0.262219	0.793153	NA
									Ultimate	BIOFNBDB_685067	2.32972	-0.283852	1.40444	-0.202111	0.83983	NA		Ultimate	BIOFNBDB_1480678	0.106138	-1.88793	1.80826	-1.04406	0.296459	NA
									Ultimate	BIOFNBDB_685068	3.25781	1.33007	1.34722	0.98727	0.32351	NA		Ultimate	BIOFNBDB_1480679	0.165917	-0.685648	1.813	-0.378185	0.705293	NA
									Ultimate	BIOFNBDB_685069	0.862295	-0.214988	1.54828	-0.138856	0.889564	NA		Ultimate	BIOFNBDB_1480680	0.0446591	0.866325	1.73939	0.498064	0.618439	NA
									Ultimate	BIOFNBDB_685071	1.23257	0.0518006	1.56276	0.0331468	0.973557	NA		Ultimate	BIOFNBDB_1480681	0.0716623	-1.58233	1.80228	-0.877956	0.379968	NA
									Ultimate	BIOFNBDB_685074	2.75649	-2.45704	1.23604	-1.98783	0.0468304	NA		Ultimate	BIOFNBDB_1480682	0	NA	NA	NA	NA	NA
									Ultimate	BIOFNBDB_685075	1.11862	-1.92125	1.45932	-1.31654	0.187994	NA		Ultimate	BIOFNBDB_1480683	0	NA	NA	NA	NA	NA
									Ultimate	BIOFNBDB_685076	1.3735	-2.36065	1.28809	-1.83268	0.0668498	NA		Ultimate	BIOFNBDB_1480684	0.0716623	-1.58233	1.80228	-0.877956	0.379968	NA
									Ultimate	BIOFNBDB_685077	0.221731	-1.92473	1.75361	-1.09758	0.272388	NA		Ultimate	BIOFNBDB_1480685	0	NA	NA	NA	NA	NA
									Ultimate	BIOFNBDB_685078	0.607973	-1.20001	1.73659	-0.691017	0.489555	NA		Ultimate	BIOFNBDB_1480686	0	NA	NA	NA	NA	NA
									Ultimate	BIOFNBDB_685079	2.77218	-0.570965	1.34284	-0.425191	0.670697	NA		Ultimate	BIOFNBDB_1480687	0.0129877	0.642477	1.72002	0.373529	0.708755	NA
									Ultimate	BIOFNBDB_685080	1.9533	-1.14668	1.15125	-0.996029	0.319236	NA		Ultimate	BIOFNBDB_1480688	0	NA	NA	NA	NA	NA
									Ultimate	BIOFNBDB_685082	2.25116	-2.29289	1.06796	-2.14698	0.0317948	NA		Ultimate	BIOFNBDB_1480689	0	NA	NA	NA	NA	NA
									Ultimate	BIOFNBDB_685083	2.15183	-2.52275	1.187	-2.1253	0.0335612	NA		Ultimate	BIOFNBDB_1480690	0.0259754	0.786306	1.7219	0.456649	0.647923	NA
									Ultimate	BIOFNBDB_685084	2.13914	-1.52391	1.57702	-0.966322	0.333883	NA		Ultimate	BIOFNBDB_1480691	0.780311	0.482571	1.74262	0.276923	0.781839	NA
									Ultimate	BIOFNBDB_685085	2.80944	-3.12861	1.20225	-2.6023	0.00926021	NA		Ultimate	BIOFNBDB_1480692	0	NA	NA	NA	NA	NA
									Ultimate	BIOFNBDB_685086	1.1119	-2.35161	1.32641	-1.77291	0.076243	NA		Ultimate	BIOFNBDB_1480693	0	NA	NA	NA	NA	NA
									Ultimate	BIOFNBDB_685087	1.35812	-2.46173	1.39552	-1.76402	0.0777283	NA		Ultimate	BIOFNBDB_1480694	0.308178	1.67434	1.83587	0.912012	0.361762	NA
									Ultimate	BIOFNBDB_685088	0.218583	-2.09002	1.7466	-1.19662	0.231455	NA		Ultimate	BIOFNBDB_1480695	0.0358311	-1.05062	1.78639	-0.588126	0.556447	NA
									Ultimate	BIOFNBDB_685089	3.2337	-2.87802	1.00892	-2.85257	0.00433675	NA		Ultimate	BIOFNBDB_1480696	0	NA	NA	NA	NA	NA
									Ultimate	BIOFNBDB_685090	0.487211	-0.0294983	1.62157	-0.0181912	0.985486	NA		Ultimate	BIOFNBDB_1480697	0	NA	NA	NA	NA	NA
									Ultimate	BIOFNBDB_685091	0.701035	2.38186	1.73234	1.37494	0.16915	NA		Ultimate	BIOFNBDB_1480698	0	NA	NA	NA	NA	NA
									Ultimate	BIOFNBDB_685093	0.633202	0.582274	1.71172	0.340169	0.733729	NA		Ultimate	BIOFNBDB_1480699	0.0716623	-1.58233	1.80228	-0.877956	0.379968	NA
									Ultimate	BIOFNBDB_685094	1.93523	-1.98264	0.992205	-1.99822	0.0456931	NA		Ultimate	BIOFNBDB_1480700	0	NA	NA	NA	NA	NA
									Ultimate	BIOFNBDB_685095	0.606136	-1.51433	1.48692	-1.01843	0.308472	NA		Ultimate	BIOFNBDB_1480701	0	NA	NA	NA	NA	NA
									Ultimate	BIOFNBDB_685096	1.41195	1.28089	1.75258	0.730856	0.464867	NA		Ultimate	BIOFNBDB_1480702	0	NA	NA	NA	NA	NA
									Ultimate	BIOFNBDB_685097	0.46326	-3.29727	1.58693	-2.07777	0.0377308	NA		Ultimate	BIOFNBDB_1480703	0.0471272	0.842692	1.73214	0.486502	0.626611	NA
									Ultimate	BIOFNBDB_685098	0.695333	-0.0510789	1.75596	-0.0290889	0.976794	NA		Ultimate	BIOFNBDB_1480704	0	NA	NA	NA	NA	NA
									Ultimate	BIOFNBDB_685099	0.764993	-3.5986	1.39325	-2.58289	0.0097977	NA		Ultimate	BIOFNBDB_1480705	0	NA	NA	NA	NA	NA
									Ultimate	BIOFNBDB_685101	2.89668	-1.47381	1.30602	-1.12847	0.25912	NA		Ultimate	BIOFNBDB_1480706	0.0689515	-1.55717	1.80169	-0.864282	0.387433	NA
									Ultimate	BIOFNBDB_685102	1.12896	-1.28517	1.38083	-0.930718	0.351999	NA		Ultimate	BIOFNBDB_1480707	0	NA	NA	NA	NA	NA
									Ultimate	BIOFNBDB_685103	0.660727	0.519744	1.75339	0.296423	0.766907	NA		Ultimate	BIOFNBDB_1480708	0	NA	NA	NA	NA	NA
									Ultimate	BIOFNBDB_685104	1.29129	-0.0317668	1.62514	-0.0195472	0.984405	NA		Ultimate	BIOFNBDB_1480709	0.115057	-1.01455	1.80961	-0.560647	0.575038	NA
									Ultimate	BIOFNBDB_685106	0.782076	0.813279	1.60508	0.50669	0.612373	NA		Ultimate	BIOFNBDB_1480710	0	NA	NA	NA	NA	NA
									Ultimate	BIOFNBDB_685107	0.266327	0.38235	1.76086	0.217138	0.828101	NA		Ultimate	BIOFNBDB_1480711	0	NA	NA	NA	NA	NA
									Ultimate	BIOFNBDB_685108	0.73139	-2.25519	1.4371	-1.56927	0.116586	NA		Ultimate	BIOFNBDB_1480712	0	NA	NA	NA	NA	NA
									Ultimate	BIOFNBDB_685109	0.872195	-0.25939	1.64913	-0.157289	0.875017	NA		Ultimate	BIOFNBDB_1480713	0	NA	NA	NA	NA	NA
									Ultimate	BIOFNBDB_685110	0.208802	-0.470997	1.76043	-0.267546	0.789049	NA		Ultimate	BIOFNBDB_1480714	0	NA	NA	NA	NA	NA
									Ultimate	BIOFNBDB_685111	0.579681	-0.205004	1.75011	-0.117138	0.906751	NA		Ultimate	BIOFNBDB_1480715	0	NA	NA	NA	NA	NA
									Ultimate	BIOFNBDB_685112	3.01706	-3.61744	1.01178	-3.5753	0.000349821	NA		Ultimate	BIOFNBDB_1480716	0	NA	NA	NA	NA	NA
									Ultimate	BIOFNBDB_685113	2.82566	-1.65003	1.40571	-1.1738	0.240474	NA		Ultimate	BIOFNBDB_1480717	0.0259754	0.786306	1.7219	0.456649	0.647923	NA
									Ultimate	BIOFNBDB_685114	0.982331	-2.32183	1.49602	-1.55201	0.120661	NA		Ultimate	BIOFNBDB_1480718	0.136601	-0.77961	1.81209	-0.430228	0.66703	NA
									Ultimate	BIOFNBDB_685115	0.745465	-1.58685	1.73165	-0.916382	0.359467	NA		Ultimate	BIOFNBDB_1480719	0	NA	NA	NA	NA	NA
									Ultimate	BIOFNBDB_685116	2.87631	-3.3122	1.62891	-2.03338	0.0420137	NA		Ultimate	BIOFNBDB_1480720	0	NA	NA	NA	NA	NA
									Ultimate	BIOFNBDB_685117	2.1002	-2.98936	1.62874	-1.83538	0.0664487	NA		Ultimate	BIOFNBDB_1480721	0	NA	NA	NA	NA	NA
									Ultimate	BIOFNBDB_685118	0.284122	-3.25949	1.74931	-1.8633	0.0624206	NA		Ultimate	BIOFNBDB_1480722	0	NA	NA	NA	NA	NA
									Ultimate	BIOFNBDB_685119	2.37618	-2.6722	1.63307	-1.63631	0.101776	NA		Ultimate	BIOFNBDB_1480723	0.212755	0.170168	1.83325	0.0928234	0.926044	NA
									Ultimate	BIOFNBDB_685120	0.283685	-0.509243	1.73776	-0.293046	0.769487	NA		Ultimate	BIOFNBDB_1480724	1.04453	0.811479	1.35445	0.599121	0.549092	NA
									Ultimate	BIOFNBDB_685121	0.0934325	-1.71585	1.71964	-0.997795	0.318379	NA		Ultimate	BIOFNBDB_1480726	0.610002	0.87218	1.35539	0.643489	0.519907	NA
									Ultimate	BIOFNBDB_685122	2.57618	-2.90014	1.27991	-2.26588	0.0234585	NA		Ultimate	BIOFNBDB_1480727	0.174076	-0.715191	1.77437	-0.403067	0.686899	NA
									Ultimate	BIOFNBDB_685123	1.53769	-1.07818	1.67814	-0.642487	0.520557	NA		Ultimate	BIOFNBDB_1480728	1.56018	4.01996	1.64071	2.45013	0.0142803	NA
									Ultimate	BIOFNBDB_685124	0.624874	-2.29544	1.46234	-1.56971	0.116483	NA		Ultimate	BIOFNBDB_1480729	1.91055	0.813061	1.40536	0.578544	0.562897	NA
									Ultimate	BIOFNBDB_685125	0.721355	-1.02256	1.67941	-0.608881	0.542603	NA		Ultimate	BIOFNBDB_1480730	0.565302	2.71158	1.773	1.52937	0.126172	NA
									Ultimate	BIOFNBDB_685126	2.12311	-0.639533	1.39582	-0.458177	0.646825	NA		Ultimate	BIOFNBDB_1480736	1.36017	-0.185322	1.58358	-0.117027	0.906839	NA
									Ultimate	BIOFNBDB_685127	0.165605	-0.742174	1.67766	-0.442386	0.65821	NA		Ultimate	BIOFNBDB_1480737	1.92522	1.28112	1.41145	0.907662	0.364057	NA
									Ultimate	BIOFNBDB_685128	0.237815	1.06679	1.71111	0.623453	0.532987	NA		Ultimate	BIOFNBDB_1480738	0	NA	NA	NA	NA	NA
									Ultimate	BIOFNBDB_685129	0.601901	0.727692	1.75271	0.415182	0.678009	NA		Ultimate	BIOFNBDB_1480739	0	NA	NA	NA	NA	NA
									Ultimate	BIOFNBDB_685130	0.173833	0.0600933	1.72192	0.0348991	0.97216	NA		Ultimate	BIOFNBDB_1480740	0	NA	NA	NA	NA	NA
									Ultimate	BIOFNBDB_685131	0.62298	0.603319	1.65057	0.365521	0.714723	NA		Ultimate	BIOFNBDB_1480741	0	NA	NA	NA	NA	NA
									Ultimate	BIOFNBDB_685132	0	NA	NA	NA	NA	NA		Ultimate	BIOFNBDB_1480742	0	NA	NA	NA	NA	NA
									Ultimate	BIOFNBDB_685133	0	NA	NA	NA	NA	NA		Ultimate	BIOFNBDB_1480743	0	NA	NA	NA	NA	NA
									Ultimate	BIOFNBDB_685134	0	NA	NA	NA	NA	NA		Ultimate	BIOFNBDB_1480744	0	NA	NA	NA	NA	NA
									Ultimate	BIOFNBDB_685135	0	NA	NA	NA	NA	NA		Ultimate	BIOFNBDB_1480745	0	NA	NA	NA	NA	NA
									Ultimate	BIOFNBDB_685136	0	NA	NA	NA	NA	NA		Ultimate	BIOFNBDB_1480746	0.0223295	0.725276	1.72102	0.421423	0.673446	NA
									Ultimate	BIOFNBDB_685137	0	NA	NA	NA	NA	NA		Ultimate	BIOFNBDB_1480747	0	NA	NA	NA	NA	NA
									Ultimate	BIOFNBDB_685138	0	NA	NA	NA	NA	NA		Ultimate	BIOFNBDB_1480748	0	NA	NA	NA	NA	NA
									Ultimate	BIOFNBDB_685139	0	NA	NA	NA	NA	NA		Ultimate	BIOFNBDB_1480749	0	NA	NA	NA	NA	NA
									Ultimate	BIOFNBDB_685140	0	NA	NA	NA	NA	NA		Ultimate	BIOFNBDB_1480750	0	NA	NA	NA	NA	NA
									Ultimate	BIOFNBDB_685141	0.0276816	0.769339	1.63442	0.470709	0.637848	NA		Ultimate	BIOFNBDB_1480751	0	NA	NA	NA	NA	NA
									Ultimate	BIOFNBDB_685142	0	NA	NA	NA	NA	NA		Ultimate	BIOFNBDB_1480752	0	NA	NA	NA	NA	NA
									Ultimate	BIOFNBDB_685143	0.0311442	-0.913203	1.69413	-0.539038	0.589861	NA		Ultimate	BIOFNBDB_1480753	0	NA	NA	NA	NA	NA
									Ultimate	BIOFNBDB_685144	0	NA	NA	NA	NA	NA		Ultimate	BIOFNBDB_1480754	0.0893181	0.984113	1.76959	0.556126	0.578125	NA
									Ultimate	BIOFNBDB_685145	0	NA	NA	NA	NA	NA		Ultimate	BIOFNBDB_1480755	0	NA	NA	NA	NA	NA
									Ultimate	BIOFNBDB_685146	0	NA	NA	NA	NA	NA		Ultimate	BIOFNBDB_1480756	0	NA	NA	NA	NA	NA
									Ultimate	BIOFNBDB_685147	0	NA	NA	NA	NA	NA		Ultimate	BIOFNBDB_1480757	0.0471272	0.842692	1.73214	0.486502	0.626611	NA
									Ultimate	BIOFNBDB_685148	0	NA	NA	NA	NA	NA		Ultimate	BIOFNBDB_1480758	0.0259754	0.786306	1.7219	0.456649	0.647923	NA
									Ultimate	BIOFNBDB_685149	0	NA	NA	NA	NA	NA		Ultimate	BIOFNBDB_1480759	3.01097	1.15961	1.10851	1.0461	0.295516	NA
									Ultimate	BIOFNBDB_685150	0	NA	NA	NA	NA	NA		Ultimate	BIOFNBDB_1480760	0.246545	1.22627	1.81353	0.67618	0.498926	NA
									Ultimate	BIOFNBDB_685151	0	NA	NA	NA	NA	NA		Ultimate	BIOFNBDB_1480761	0	NA	NA	NA	NA	NA
									Ultimate	BIOFNBDB_685152	0	NA	NA	NA	NA	NA		Ultimate	BIOFNBDB_1480762	0	NA	NA	NA	NA	NA
									Ultimate	BIOFNBDB_685153	0	NA	NA	NA	NA	NA		Ultimate	BIOFNBDB_1480763	0	NA	NA	NA	NA	NA
									Ultimate	BIOFNBDB_685154	0	NA	NA	NA	NA	NA		Ultimate	BIOFNBDB_1480764	0.377133	2.0451	1.8245	1.12091	0.262325	NA
									Ultimate	BIOFNBDB_685155	0	NA	NA	NA	NA	NA		Ultimate	BIOFNBDB_1480765	2.26176	3.0415	1.27264	2.38992	0.0168523	NA
									Ultimate	BIOFNBDB_685156	0	NA	NA	NA	NA	NA		Ultimate	BIOFNBDB_1480766	1.26289	-0.522658	1.11674	-0.468022	0.639769	NA
									Ultimate	BIOFNBDB_685157	0	NA	NA	NA	NA	NA		Ultimate	BIOFNBDB_1480767	0.695606	2.37146	1.80809	1.31158	0.18966	NA
									Ultimate	BIOFNBDB_685158	0	NA	NA	NA	NA	NA		Ultimate	BIOFNBDB_1480768	0.12023	1.0216	1.77741	0.574766	0.56545	NA
									Ultimate	BIOFNBDB_685159	0	NA	NA	NA	NA	NA		Ultimate	BIOFNBDB_1480769	0	NA	NA	NA	NA	NA
									Ultimate	BIOFNBDB_685160	0	NA	NA	NA	NA	NA		Ultimate	BIOFNBDB_1480770	0.306049	2.13893	1.8201	1.17517	0.239926	NA
									Ultimate	BIOFNBDB_685161	0.0311442	-0.913203	1.69413	-0.539038	0.589861	NA		Ultimate	BIOFNBDB_1480771	0.0942544	0.969152	1.76624	0.548709	0.583205	NA
									Ultimate	BIOFNBDB_685162	0	NA	NA	NA	NA	NA		Ultimate	BIOFNBDB_1480772	0.193978	0.122981	1.80597	0.0680966	0.945709	NA
									Ultimate	BIOFNBDB_685163	0	NA	NA	NA	NA	NA		Ultimate	BIOFNBDB_1480773	0.395614	1.90856	1.83241	1.04156	0.297616	NA
									Ultimate	BIOFNBDB_685164	0.0622883	-1.41539	1.7123	-0.826598	0.408465	NA		Ultimate	BIOFNBDB_1480774	0.0689803	0.925494	1.7557	0.527136	0.598099	NA
									Ultimate	BIOFNBDB_685165	0	NA	NA	NA	NA	NA		Ultimate	BIOFNBDB_1480775	0.157491	-0.849844	1.83573	-0.462947	0.643402	NA
									Ultimate	BIOFNBDB_685166	0.0951261	0.920495	1.68058	0.547724	0.583881	NA		Ultimate	BIOFNBDB_1480776	0.0942544	0.969152	1.76624	0.548709	0.583205	NA
									Ultimate	BIOFNBDB_685167	0.0622883	-1.41539	1.7123	-0.826598	0.408465	NA		Ultimate	BIOFNBDB_1480777	0.0471272	0.842692	1.73214	0.486502	0.626611	NA
									Ultimate	BIOFNBDB_685168	0	NA	NA	NA	NA	NA		Ultimate	BIOFNBDB_1480778	0.081603	-0.463949	1.79995	-0.257757	0.796594	NA
									Ultimate	BIOFNBDB_685169	0	NA	NA	NA	NA	NA		Ultimate	BIOFNBDB_1480779	0.210838	1.21239	1.80874	0.670293	0.502671	NA
									Ultimate	BIOFNBDB_685170	0	NA	NA	NA	NA	NA		Ultimate	BIOFNBDB_1480780	0.0513382	0.8524	1.73517	0.491248	0.623251	NA
									Ultimate	BIOFNBDB_685171	0	NA	NA	NA	NA	NA		Ultimate	BIOFNBDB_1480781	0.188509	1.09527	1.7907	0.611644	0.540773	NA
									Ultimate	BIOFNBDB_685172	0.662876	0.929425	1.47676	0.629368	0.529108	NA		Ultimate	BIOFNBDB_1480782	0.116584	1.01333	1.77575	0.570648	0.568238	NA
									Ultimate	BIOFNBDB_685173	0.201041	1.81288	1.7593	1.03045	0.302797	NA		Ultimate	BIOFNBDB_1480783	0.0917863	0.977079	1.76803	0.552637	0.580512	NA
									Ultimate	BIOFNBDB_685174	0.138549	-0.0702485	1.71891	-0.040868	0.967401	NA		Ultimate	BIOFNBDB_1480784	0	NA	NA	NA	NA	NA
									Ultimate	BIOFNBDB_685175	0.0449302	0.826288	1.65392	0.499594	0.617361	NA		Ultimate	BIOFNBDB_1480785	0	NA	NA	NA	NA	NA
									Ultimate	BIOFNBDB_685176	2.03941	2.79138	1.30201	2.14389	0.0320415	NA		Ultimate	BIOFNBDB_1480786	0.137649	1.04027	1.78103	0.584083	0.559165	NA
									Ultimate	BIOFNBDB_685177	0.564136	2.19617	1.74309	1.25993	0.207693	NA		Ultimate	BIOFNBDB_1480787	0.620713	2.47882	1.79754	1.37901	0.167892	NA
									Ultimate	BIOFNBDB_685178	3.0712	2.36043	0.998088	2.36495	0.0180324	NA		Ultimate	BIOFNBDB_1480788	0.0474779	0.86904	1.74019	0.499394	0.617502	NA
									Ultimate	BIOFNBDB_685180	0	NA	NA	NA	NA	NA		Ultimate	BIOFNBDB_1480789	0.218784	1.625	1.8356	0.885267	0.376012	NA
									Ultimate	BIOFNBDB_685181	0.780756	-0.227942	1.43873	-0.158432	0.874116	NA		Ultimate	BIOFNBDB_1480790	0.0816174	0.948154	1.76132	0.53832	0.590356	NA
									Ultimate	BIOFNBDB_685182	0	NA	NA	NA	NA	NA		Ultimate	BIOFNBDB_1480791	0.293744	-0.736555	1.63633	-0.450127	0.652619	NA
									Ultimate	BIOFNBDB_685183	1.94167	2.71887	1.42878	1.90293	0.0570497	NA		Ultimate	BIOFNBDB_1480792	0.565582	-0.397508	1.53409	-0.259117	0.795545	NA
									Ultimate	BIOFNBDB_685185	0.392638	1.00948	1.55279	0.650107	0.515623	NA		Ultimate	BIOFNBDB_1480793	1.32955	-0.0656054	1.20309	-0.0545308	0.956512	NA
									Ultimate	BIOFNBDB_685186	1.82312	0.247642	1.27066	0.194893	0.845476	NA		Ultimate	BIOFNBDB_1480794	0.337979	0.609574	1.77068	0.344259	0.730651	NA
									Ultimate	BIOFNBDB_685187	0.392352	-0.293144	1.46114	-0.200627	0.840991	NA		Ultimate	BIOFNBDB_1480795	0	NA	NA	NA	NA	NA
									Ultimate	BIOFNBDB_685188	0.320293	-0.512529	1.71724	-0.298461	0.765351	NA		Ultimate	BIOFNBDB_1480796	0.121973	1.36637	1.82628	0.748173	0.454356	NA
									Ultimate	BIOFNBDB_685189	0.466559	2.28009	1.73761	1.3122	0.189454	NA		Ultimate	BIOFNBDB_1480797	2.60869	-0.639313	1.20262	-0.531598	0.595005	NA
									Ultimate	BIOFNBDB_685190	1.64995	2.99295	1.68612	1.77505	0.0758895	NA		Ultimate	BIOFNBDB_1480798	0.0778845	0.941978	1.75982	0.535269	0.592464	NA
									Ultimate	BIOFNBDB_685191	0.700752	1.05778	1.41719	0.746392	0.455431	NA		Ultimate	BIOFNBDB_1480799	0	NA	NA	NA	NA	NA
									Ultimate	BIOFNBDB_685192	1.15086	0.826327	1.17658	0.702313	0.482484	NA		Ultimate	BIOFNBDB_1480800	0.224216	0.917264	1.75358	0.523081	0.600918	NA
									Ultimate	BIOFNBDB_685193	0.27882	1.63038	1.76061	0.926033	0.354429	NA		Ultimate	BIOFNBDB_1480801	0.0223295	0.725276	1.72102	0.421423	0.673446	NA
									Ultimate	BIOFNBDB_685194	0.117542	0.976894	1.69373	0.576771	0.564094	NA		Ultimate	BIOFNBDB_1480802	0	NA	NA	NA	NA	NA
									Ultimate	BIOFNBDB_685197	2.65904	1.47191	1.03617	1.42053	0.155453	NA		Ultimate	BIOFNBDB_1480803	0.0344758	-1.02846	1.78552	-0.576	0.564615	NA
									Ultimate	BIOFNBDB_685198	0.910036	0.28034	1.21375	0.23097	0.817338	NA		Ultimate	BIOFNBDB_1480804	0	NA	NA	NA	NA	NA
									Ultimate	BIOFNBDB_685199	1.41078	-0.743747	1.01438	-0.733201	0.463436	NA		Ultimate	BIOFNBDB_1480805	0.0129877	0.642477	1.72002	0.373529	0.708755	NA
									Ultimate	BIOFNBDB_685200	1.3174	1.9006	1.46688	1.29567	0.195089	NA		Ultimate	BIOFNBDB_1480806	1.05438	0.335771	1.34762	0.249159	0.803238	NA
									Ultimate	BIOFNBDB_685201	0.192269	1.79857	1.75966	1.02211	0.306728	NA		Ultimate	BIOFNBDB_1480807	0	NA	NA	NA	NA	NA
									Ultimate	BIOFNBDB_685203	3.18176	2.008	1.18139	1.6997	0.0891882	NA		Ultimate	BIOFNBDB_1480808	0	NA	NA	NA	NA	NA
									Ultimate	BIOFNBDB_685205	0.914623	2.96266	1.68426	1.75903	0.0785728	NA		Ultimate	BIOFNBDB_1480809	0	NA	NA	NA	NA	NA
									Ultimate	BIOFNBDB_685206	1.95004	1.85968	1.43394	1.2969	0.194666	NA		Ultimate	BIOFNBDB_1480810	0.0358311	-1.05062	1.78639	-0.588126	0.556447	NA
									Ultimate	BIOFNBDB_685207	2.67954	0.755886	1.16099	0.65107	0.515002	NA		Ultimate	BIOFNBDB_1480811	0.27341	-1.49694	1.83242	-0.816917	0.413976	NA
									Ultimate	BIOFNBDB_685208	0.670792	-0.133026	1.49712	-0.0888547	0.929197	NA		Ultimate	BIOFNBDB_1480812	0.0358311	-1.05062	1.78639	-0.588126	0.556447	NA
									Ultimate	BIOFNBDB_685209	0.0138408	0.647191	1.62486	0.398306	0.690405	NA		Ultimate	BIOFNBDB_1480813	0.0471272	0.842692	1.73214	0.486502	0.626611	NA
									Ultimate	BIOFNBDB_685210	0	NA	NA	NA	NA	NA		Ultimate	BIOFNBDB_1480814	0.895221	-1.53913	1.56836	-0.981363	0.326414	NA
									Ultimate	BIOFNBDB_685211	0	NA	NA	NA	NA	NA		Ultimate	BIOFNBDB_1480815	0.515111	0.0330665	1.67101	0.0197883	0.984212	NA
									Ultimate	BIOFNBDB_685212	0.0614039	0.856456	1.66316	0.514956	0.606584	NA		Ultimate	BIOFNBDB_1480816	0.0657238	0.91563	1.75315	0.522277	0.601478	NA
									Ultimate	BIOFNBDB_685214	0.122105	1.22636	1.73829	0.705501	0.480498	NA		Ultimate	BIOFNBDB_1480817	0	NA	NA	NA	NA	NA
									Ultimate	BIOFNBDB_685215	0.216602	-0.446752	1.72719	-0.258658	0.795899	NA		Ultimate	BIOFNBDB_1480818	0	NA	NA	NA	NA	NA
									Ultimate	BIOFNBDB_685216	2.95234	-0.562257	0.957518	-0.587202	0.557068	NA		Ultimate	BIOFNBDB_1480819	0	NA	NA	NA	NA	NA
									Ultimate	BIOFNBDB_685217	0.412524	0.100844	1.7054	0.0591324	0.952847	NA		Ultimate	BIOFNBDB_1480820	0.955364	-0.712073	1.73449	-0.410536	0.681413	NA
									Ultimate	BIOFNBDB_685218	0.28852	-2.53958	1.72381	-1.47323	0.140688	NA		Ultimate	BIOFNBDB_1480821	0.526115	-1.27616	1.80451	-0.707206	0.479438	NA
									Ultimate	BIOFNBDB_685219	1.02689	-0.20185	1.45448	-0.138779	0.889625	NA		Ultimate	BIOFNBDB_1480822	0	NA	NA	NA	NA	NA
									Ultimate	BIOFNBDB_685220	1.06508	-0.508299	1.31351	-0.386978	0.698772	NA		Ultimate	BIOFNBDB_1480823	0.0446591	0.866325	1.73939	0.498064	0.618439	NA
									Ultimate	BIOFNBDB_685221	0.0276816	0.769339	1.63442	0.470709	0.637848	NA		Ultimate	BIOFNBDB_1480824	0.0488188	-0.780722	1.7935	-0.435306	0.66334	NA
									Ultimate	BIOFNBDB_685222	0	NA	NA	NA	NA	NA		Ultimate	BIOFNBDB_1480825	0	NA	NA	NA	NA	NA
									Ultimate	BIOFNBDB_685223	0	NA	NA	NA	NA	NA		Ultimate	BIOFNBDB_1480826	0.190452	-1.60421	1.82631	-0.878388	0.379733	NA
									Ultimate	BIOFNBDB_685224	0	NA	NA	NA	NA	NA		Ultimate	BIOFNBDB_1480827	0.345235	-1.22394	1.83161	-0.66823	0.503987	NA
									Ultimate	BIOFNBDB_685225	0.527537	2.07453	1.75162	1.18435	0.236275	NA		Ultimate	BIOFNBDB_1480828	0.214987	-3.11473	1.81093	-1.71996	0.0854391	NA
									Ultimate	BIOFNBDB_685226	0	NA	NA	NA	NA	NA		Ultimate	BIOFNBDB_1480829	0.260171	-0.339094	1.8174	-0.186582	0.851988	NA
									Ultimate	BIOFNBDB_685227	0.0348658	0.772956	1.63575	0.47254	0.636542	NA		Ultimate	BIOFNBDB_1480830	0.171819	-1.41295	1.83053	-0.771876	0.440188	NA
									Ultimate	BIOFNBDB_685228	0	NA	NA	NA	NA	NA		Ultimate	BIOFNBDB_1480831	0.403496	-1.25358	1.83467	-0.683274	0.494434	NA
									Ultimate	BIOFNBDB_685230	0	NA	NA	NA	NA	NA		Ultimate	BIOFNBDB_1480832	0.346192	-1.90394	1.69881	-1.12075	0.262396	NA
									Ultimate	BIOFNBDB_685231	0	NA	NA	NA	NA	NA		Ultimate	BIOFNBDB_1480833	0.0446591	0.866325	1.73939	0.498064	0.618439	NA
									Ultimate	BIOFNBDB_685232	0.0614039	0.856456	1.66316	0.514956	0.606584	NA		Ultimate	BIOFNBDB_1480834	0.0669886	0.934459	1.75796	0.531557	0.595033	NA
									Ultimate	BIOFNBDB_685233	0	NA	NA	NA	NA	NA		Ultimate	BIOFNBDB_1480835	1.07774	-0.399541	1.40588	-0.284194	0.776262	NA
									Ultimate	BIOFNBDB_685234	1.12696	1.40459	1.4966	0.93852	0.347977	NA		Ultimate	BIOFNBDB_1480836	0.116108	1.0147	1.77603	0.571332	0.567775	NA
									Ultimate	BIOFNBDB_685235	0.0614039	0.856456	1.66316	0.514956	0.606584	NA		Ultimate	BIOFNBDB_1480837	2.11511	-1.04095	1.06074	-0.981347	0.326422	NA
									Ultimate	BIOFNBDB_685236	0	NA	NA	NA	NA	NA		Ultimate	BIOFNBDB_1480841	0.872882	-1.8135	1.3728	-1.32103	0.186493	NA
									Ultimate	BIOFNBDB_685237	0.0224651	0.715038	1.62693	0.439501	0.660298	NA		Ultimate	BIOFNBDB_1480842	1.66326	-0.616006	1.30188	-0.473167	0.636094	NA
									Ultimate	BIOFNBDB_685238	0	NA	NA	NA	NA	NA		Ultimate	BIOFNBDB_1480843	2.05275	0.0593285	1.16175	0.0510684	0.959271	NA
									Ultimate	BIOFNBDB_685239	0.0838689	1.0199	1.70564	0.597955	0.54987	NA		Ultimate	BIOFNBDB_1480844	1.53909	0.931239	1.10414	0.843404	0.399003	NA
									Ultimate	BIOFNBDB_685240	0	NA	NA	NA	NA	NA		Ultimate	BIOFNBDB_1480847	0.344983	1.75207	1.83534	0.954634	0.339763	NA
									Ultimate	BIOFNBDB_685241	0	NA	NA	NA	NA	NA		Ultimate	BIOFNBDB_1480848	1.3056	-0.804532	0.953722	-0.84357	0.39891	NA
									Ultimate	BIOFNBDB_685242	0	NA	NA	NA	NA	NA		Ultimate	BIOFNBDB_1480849	2.21233	-0.938396	1.08067	-0.868344	0.385206	NA
									Ultimate	BIOFNBDB_685243	0	NA	NA	NA	NA	NA		Ultimate	BIOFNBDB_1480851	1.95614	1.20414	1.32953	0.905691	0.3651	NA
									Ultimate	BIOFNBDB_685244	0.0349688	-0.976719	1.69697	-0.575568	0.564907	NA		Ultimate	BIOFNBDB_1480852	2.83315	0.64168	1.36348	0.470618	0.637913	NA
									Ultimate	BIOFNBDB_685245	0	NA	NA	NA	NA	NA		Ultimate	BIOFNBDB_1480853	1.74627	0.518865	1.0659	0.486786	0.62641	NA
									Ultimate	BIOFNBDB_685246	0	NA	NA	NA	NA	NA		Ultimate	BIOFNBDB_1480857	0.493865	2.43157	1.80137	1.34985	0.177065	NA
									Ultimate	BIOFNBDB_685247	0.0537022	0.817477	1.65108	0.495115	0.620519	NA		Ultimate	BIOFNBDB_1480858	0.252835	1.68804	1.8359	0.919466	0.357852	NA
									Ultimate	BIOFNBDB_685248	0	NA	NA	NA	NA	NA		Ultimate	BIOFNBDB_1480859	0.0824445	1.10594	1.79634	0.615661	0.538118	NA
									Ultimate	BIOFNBDB_685249	0.605307	1.51788	1.5284	0.993117	0.320653	NA		Ultimate	BIOFNBDB_1480860	0.142434	1.07395	1.78746	0.600826	0.547956	NA
									Ultimate	BIOFNBDB_685250	1.94043	0.659019	0.984223	0.669583	0.503123	NA		Ultimate	BIOFNBDB_1480861	0.605473	-1.18257	1.59362	-0.742066	0.458047	NA
									Ultimate	BIOFNBDB_685251	1.47202	-0.275351	1.37971	-0.199572	0.841815	NA		Ultimate	BIOFNBDB_1480862	0.275297	1.35672	1.82339	0.744062	0.456839	NA
									Ultimate	BIOFNBDB_685252	0.7517	-0.431817	1.44658	-0.298509	0.765315	NA		Ultimate	BIOFNBDB_1480863	4.09748	-0.700462	0.98868	-0.708482	0.478646	NA
									Ultimate	BIOFNBDB_685253	0.778147	0.0583526	1.4519	0.0401905	0.967941	NA		Ultimate	BIOFNBDB_1480864	0.94019	-0.665963	1.51135	-0.44064	0.659473	NA
									Ultimate	BIOFNBDB_685260	2.51425	1.85678	1.23676	1.50133	0.13327	NA		Ultimate	BIOFNBDB_1480865	0.780056	0.143019	1.58912	0.0899991	0.928288	NA
									Ultimate	BIOFNBDB_685261	0	NA	NA	NA	NA	NA		Ultimate	BIOFNBDB_1480867	0.703319	2.1715	1.82057	1.19276	0.232964	NA
									Ultimate	BIOFNBDB_685262	0.218807	1.91278	1.75649	1.08898	0.276163	NA		Ultimate	BIOFNBDB_1480868	0.0433943	0.833405	1.72918	0.481966	0.62983	NA
									Ultimate	BIOFNBDB_685266	1.8046	4.02338	1.57636	2.55232	0.0107009	NA		Ultimate	BIOFNBDB_1480869	1.01175	-0.769543	1.73158	-0.444418	0.656741	NA
									Ultimate	BIOFNBDB_685267	3.00426	1.55623	1.5143	1.02769	0.304097	NA		Ultimate	BIOFNBDB_1480870	1.59919	3.03843	1.75304	1.73323	0.0830543	NA
									Ultimate	BIOFNBDB_685268	2.55798	0.82135	1.25631	0.65378	0.513253	NA		Ultimate	BIOFNBDB_1480871	0.0129877	0.642477	1.72002	0.373529	0.708755	NA
									Ultimate	BIOFNBDB_685269	0.507194	2.26793	1.73904	1.30412	0.192191	NA		Ultimate	BIOFNBDB_1480872	1.56278	3.48511	1.70667	2.04205	0.0411463	NA
									Ultimate	BIOFNBDB_685270	1.62387	3.55294	1.62874	2.18141	0.0291532	NA		Ultimate	BIOFNBDB_1480873	0.177563	0.0188503	1.80565	0.0104396	0.991671	NA
									Ultimate	BIOFNBDB_685275	2.0031	1.73617	1.17031	1.48351	0.13794	NA		Ultimate	BIOFNBDB_1480874	0	NA	NA	NA	NA	NA
									Ultimate	BIOFNBDB_685279	1.4511	1.05022	1.18737	0.884489	0.376432	NA		Ultimate	BIOFNBDB_1480875	0.0129877	0.642477	1.72002	0.373529	0.708755	NA
									Ultimate	BIOFNBDB_685280	0.148927	0.999185	1.69842	0.588302	0.556329	NA		Ultimate	BIOFNBDB_1480878	0.68727	-0.198581	1.77519	-0.111865	0.910931	NA
									Ultimate	BIOFNBDB_685281	0.970869	0.99785	1.2906	0.77317	0.439422	NA		Ultimate	BIOFNBDB_1480879	0.24046	1.3393	1.82209	0.735034	0.462318	NA
									Ultimate	BIOFNBDB_685282	0	NA	NA	NA	NA	NA		Ultimate	BIOFNBDB_1480880	0.115664	1.00811	1.77468	0.56805	0.570001	NA
									Ultimate	BIOFNBDB_685283	0.0276816	0.769339	1.63442	0.470709	0.637848	NA		Ultimate	BIOFNBDB_1480881	0.390133	-0.300277	1.8169	-0.165269	0.868732	NA
									Ultimate	BIOFNBDB_685284	0.151022	0.0736385	1.74818	0.0421229	0.966401	NA		Ultimate	BIOFNBDB_1480882	0.387915	-0.777993	1.8158	-0.428457	0.668318	NA
									Ultimate	BIOFNBDB_685285	0.366326	-0.306925	1.68739	-0.181894	0.855666	NA		Ultimate	BIOFNBDB_1480883	0	NA	NA	NA	NA	NA
									Ultimate	BIOFNBDB_685286	2.79397	1.61052	1.01485	1.58695	0.112523	NA		Ultimate	BIOFNBDB_1480884	0.0689803	0.925494	1.7557	0.527136	0.598099	NA
									Ultimate	BIOFNBDB_685287	0.204093	1.11545	1.72035	0.64839	0.516733	NA		Ultimate	BIOFNBDB_1480885	0.0223295	0.725276	1.72102	0.421423	0.673446	NA
									Ultimate	BIOFNBDB_685288	0.479884	-0.396075	1.56398	-0.253248	0.800077	NA		Ultimate	BIOFNBDB_1480886	0.349084	-0.457252	1.47055	-0.31094	0.755847	NA
									Ultimate	BIOFNBDB_685289	0.262374	0.412538	1.7245	0.239221	0.810934	NA		Ultimate	BIOFNBDB_1480887	0	NA	NA	NA	NA	NA
									Ultimate	BIOFNBDB_685290	0.887955	1.20365	1.2919	0.931693	0.351495	NA		Ultimate	BIOFNBDB_1480888	0	NA	NA	NA	NA	NA
									Ultimate	BIOFNBDB_685291	0.081236	0.919354	1.6803	0.547138	0.584284	NA		Ultimate	BIOFNBDB_1480889	0	NA	NA	NA	NA	NA
									Ultimate	BIOFNBDB_685292	0.640114	1.48016	1.60045	0.924836	0.355051	NA		Ultimate	BIOFNBDB_1480890	0.0129877	0.642477	1.72002	0.373529	0.708755	NA
									Ultimate	BIOFNBDB_685293	0	NA	NA	NA	NA	NA		Ultimate	BIOFNBDB_1480891	1.04289	-1.97895	1.26315	-1.56669	0.117188	NA
									Ultimate	BIOFNBDB_685297	0.732132	0.610169	1.33203	0.458075	0.646899	NA		Ultimate	BIOFNBDB_1480892	1.18248	-1.06463	1.14046	-0.933505	0.350559	NA
									Ultimate	BIOFNBDB_685299	0.0950768	0.944747	1.68647	0.560192	0.575348	NA		Ultimate	BIOFNBDB_1480893	0.476372	-2.85246	1.50343	-1.8973	0.0577884	NA
									Ultimate	BIOFNBDB_685300	1.20148	3.40943	1.64179	2.07665	0.0378337	NA		Ultimate	BIOFNBDB_1480894	0	NA	NA	NA	NA	NA
									Ultimate	BIOFNBDB_685301	1.66509	1.02501	1.42188	0.720885	0.47098	NA		Ultimate	BIOFNBDB_1480895	0.0129877	0.642477	1.72002	0.373529	0.708755	NA
									Ultimate	BIOFNBDB_685302	0.440671	1.08555	1.63295	0.66478	0.506191	NA		Ultimate	BIOFNBDB_1480897	0.0344758	-1.02846	1.78552	-0.576	0.564615	NA
									Ultimate	BIOFNBDB_685303	0.94101	2.89359	1.69276	1.70939	0.0873783	NA		Ultimate	BIOFNBDB_1480898	0	NA	NA	NA	NA	NA
									Ultimate	BIOFNBDB_685304	2.66658	2.9665	1.69076	1.75453	0.0793397	NA		Ultimate	BIOFNBDB_1480899	0.0471272	0.842692	1.73214	0.486502	0.626611	NA
									Ultimate	BIOFNBDB_685305	0.1047	-0.269057	1.71689	-0.156712	0.875472	NA		Ultimate	BIOFNBDB_1480900	0	NA	NA	NA	NA	NA
									Ultimate	BIOFNBDB_685306	2.07297	0.520354	0.963194	0.540238	0.589033	NA		Ultimate	BIOFNBDB_1480901	0.32716	-0.162163	1.82342	-0.0889336	0.929135	NA
									Ultimate	BIOFNBDB_685307	1.60271	-0.388164	1.31655	-0.294835	0.76812	NA		Ultimate	BIOFNBDB_1480902	0	NA	NA	NA	NA	NA
									Ultimate	BIOFNBDB_685308	0.154855	1.41652	1.75391	0.807637	0.4193	NA		Ultimate	BIOFNBDB_1480903	0	NA	NA	NA	NA	NA
									Ultimate	BIOFNBDB_685309	0	NA	NA	NA	NA	NA		Ultimate	BIOFNBDB_1480904	0.0513382	0.8524	1.73517	0.491248	0.623251	NA
									Ultimate	BIOFNBDB_685310	0	NA	NA	NA	NA	NA		Ultimate	BIOFNBDB_1480905	0	NA	NA	NA	NA	NA
									Ultimate	BIOFNBDB_685311	0	NA	NA	NA	NA	NA		Ultimate	BIOFNBDB_1480906	0.0344902	0.803175	1.72276	0.466215	0.641061	NA
									Ultimate	BIOFNBDB_685312	0.418034	2.18319	1.74331	1.25232	0.210453	NA		Ultimate	BIOFNBDB_1480907	0	NA	NA	NA	NA	NA
									Ultimate	BIOFNBDB_685313	0	NA	NA	NA	NA	NA		Ultimate	BIOFNBDB_1480908	0	NA	NA	NA	NA	NA
									Ultimate	BIOFNBDB_685315	0.155657	1.02127	1.70281	0.599756	0.548669	NA		Ultimate	BIOFNBDB_1480909	0	NA	NA	NA	NA	NA
									Ultimate	BIOFNBDB_685316	0.744346	-1.63657	1.49445	-1.0951	0.273475	NA		Ultimate	BIOFNBDB_1480910	0	NA	NA	NA	NA	NA
									Ultimate	BIOFNBDB_685317	0.201515	0.191236	1.76059	0.10862	0.913504	NA		Ultimate	BIOFNBDB_1480911	0.0223295	0.725276	1.72102	0.421423	0.673446	NA
									Ultimate	BIOFNBDB_685319	1.21643	0.308139	1.2334	0.249829	0.802719	NA		Ultimate	BIOFNBDB_1480912	0.1864	-1.4376	1.76956	-0.812403	0.41656	NA
									Ultimate	BIOFNBDB_685323	2.99076	4.50552	1.52491	2.95461	0.00313064	NA		Ultimate	BIOFNBDB_1480913	0	NA	NA	NA	NA	NA
									Ultimate	BIOFNBDB_685324	0.275891	1.98749	1.75395	1.13315	0.257151	NA		Ultimate	BIOFNBDB_1480914	0	NA	NA	NA	NA	NA
									Ultimate	BIOFNBDB_685326	0.544729	-0.829227	1.4354	-0.577696	0.563469	NA		Ultimate	BIOFNBDB_1480915	0	NA	NA	NA	NA	NA
									Ultimate	BIOFNBDB_685327	0.609203	0.169231	1.59502	0.1061	0.915503	NA		Ultimate	BIOFNBDB_1480916	0	NA	NA	NA	NA	NA
									Ultimate	BIOFNBDB_685328	0.399125	-0.334788	1.6151	-0.207286	0.835787	NA		Ultimate	BIOFNBDB_1480917	0	NA	NA	NA	NA	NA
									Ultimate	BIOFNBDB_685329	0.0487066	0.83159	1.6556	0.50229	0.615463	NA		Ultimate	BIOFNBDB_1480919	1.76584	-1.46601	1.13372	-1.2931	0.195976	NA
									Ultimate	BIOFNBDB_685330	0.26019	-0.297785	1.7304	-0.172091	0.863366	NA		Ultimate	BIOFNBDB_1480920	2.32246	-0.260147	1.05241	-0.24719	0.804761	NA
									Ultimate	BIOFNBDB_685331	2.66029	0.926315	1.10758	0.836344	0.402961	NA		Ultimate	BIOFNBDB_1480921	1.14318	1.33083	1.34102	0.992408	0.320998	NA
									Ultimate	BIOFNBDB_685335	0.594909	0.516611	1.67857	0.307768	0.758259	NA		Ultimate	BIOFNBDB_1480922	2.45712	-1.26311	1.16469	-1.0845	0.278143	NA
									Ultimate	BIOFNBDB_685336	0.449939	1.45023	1.75489	0.826398	0.408578	NA		Ultimate	BIOFNBDB_1480923	1.47477	-1.26599	1.62711	-0.778062	0.436532	NA
									Ultimate	BIOFNBDB_685337	0.388401	-0.286227	1.47757	-0.193714	0.8464	NA		Ultimate	BIOFNBDB_1480924	0.635335	-1.6138	1.38672	-1.16375	0.244524	NA
									Ultimate	BIOFNBDB_685339	0.040721	0.788738	1.64138	0.480533	0.630849	NA		Ultimate	BIOFNBDB_1480926	2.92782	-1.66321	0.941447	-1.76665	0.0772868	NA
									Ultimate	BIOFNBDB_685340	0.0348658	0.772956	1.63575	0.47254	0.636542	NA		Ultimate	BIOFNBDB_1480927	0.340484	-0.605774	1.61552	-0.374972	0.707681	NA
									Ultimate	BIOFNBDB_685341	0	NA	NA	NA	NA	NA		Ultimate	BIOFNBDB_1480928	2.60536	-0.535038	1.06691	-0.501484	0.616031	NA
									Ultimate	BIOFNBDB_685342	0.0951261	0.920495	1.68058	0.547724	0.583881	NA		Ultimate	BIOFNBDB_1480929	1.9086	-1.07063	0.922461	-1.16062	0.245797	NA
									Ultimate	BIOFNBDB_685343	0.19803	-0.780836	1.72987	-0.451383	0.651713	NA		Ultimate	BIOFNBDB_1480930	1.85341	-0.228684	1.18018	-0.19377	0.846356	NA
									Ultimate	BIOFNBDB_685344	0.180672	0.144935	1.75967	0.0823648	0.934357	NA		Ultimate	BIOFNBDB_1480931	1.17265	-1.38041	1.4395	-0.958949	0.337584	NA
									Ultimate	BIOFNBDB_685345	0	NA	NA	NA	NA	NA		Ultimate	BIOFNBDB_1480932	0.471242	-1.2858	1.50556	-0.854036	0.393085	NA
									Ultimate	BIOFNBDB_685346	0	NA	NA	NA	NA	NA		Ultimate	BIOFNBDB_1480933	3.7186	-0.623806	0.905161	-0.689166	0.490719	NA
									Ultimate	BIOFNBDB_685347	0.0622883	-1.41539	1.7123	-0.826598	0.408465	NA		Ultimate	BIOFNBDB_1480934	0.345508	-1.52155	1.58872	-0.957717	0.338205	NA
									Ultimate	BIOFNBDB_685348	1.00823	1.00752	1.75624	0.573679	0.566185	NA		Ultimate	BIOFNBDB_1480935	2.96815	-0.773731	1.15762	-0.668383	0.503889	NA
									Ultimate	BIOFNBDB_685349	0	NA	NA	NA	NA	NA		Ultimate	BIOFNBDB_1480937	1.04505	-1.06346	1.09592	-0.970381	0.331857	NA
									Ultimate	BIOFNBDB_685350	0	NA	NA	NA	NA	NA		Ultimate	BIOFNBDB_1480941	0.981381	-1.52219	1.5388	-0.989202	0.322564	NA
									Ultimate	BIOFNBDB_685351	0	NA	NA	NA	NA	NA		Ultimate	BIOFNBDB_1480942	2.81965	-1.27471	1.3394	-0.951701	0.341249	NA
									Ultimate	BIOFNBDB_685352	0	NA	NA	NA	NA	NA		Ultimate	BIOFNBDB_1480943	3.45955	-0.988583	1.32908	-0.743807	0.456993	NA
									Ultimate	BIOFNBDB_685353	1.34593	-0.93542	1.49234	-0.626815	0.53078	NA		Ultimate	BIOFNBDB_1480945	1.36618	-0.756885	1.51828	-0.498513	0.618122	NA
									Ultimate	BIOFNBDB_685354	0.0311442	-0.913203	1.69413	-0.539038	0.589861	NA		Ultimate	BIOFNBDB_1480946	0.241025	2.01556	1.82631	1.10362	0.269758	NA
									Ultimate	BIOFNBDB_685355	0.218049	0.872122	1.66769	0.522952	0.601008	NA		Ultimate	BIOFNBDB_1480947	0	NA	NA	NA	NA	NA
									Ultimate	BIOFNBDB_685356	0	NA	NA	NA	NA	NA		Ultimate	BIOFNBDB_1480948	0.154369	1.06399	1.78541	0.595933	0.55122	NA
									Ultimate	BIOFNBDB_685357	0.311741	-0.0297537	1.75842	-0.0169207	0.9865	NA		Ultimate	BIOFNBDB_1480949	0.143325	-2.12227	1.81165	-1.17146	0.241416	NA
									Ultimate	BIOFNBDB_685358	1.62958	0.476705	1.46439	0.325532	0.744779	NA		Ultimate	BIOFNBDB_1480950	0	NA	NA	NA	NA	NA
									Ultimate	BIOFNBDB_685359	0	NA	NA	NA	NA	NA		Ultimate	BIOFNBDB_1480951	0.155284	-0.78338	1.83401	-0.42714	0.669277	NA
									Ultimate	BIOFNBDB_685360	0	NA	NA	NA	NA	NA		Ultimate	BIOFNBDB_1480952	0.372839	-1.29133	1.71386	-0.75346	0.451173	NA
									Ultimate	BIOFNBDB_685361	0.160921	-0.6071	1.75948	-0.345046	0.73006	NA		Ultimate	BIOFNBDB_1480953	0.0471272	0.842692	1.73214	0.486502	0.626611	NA
									Ultimate	BIOFNBDB_685362	0.107218	-0.815132	1.72222	-0.473302	0.635998	NA		Ultimate	BIOFNBDB_1480954	0	NA	NA	NA	NA	NA
									Ultimate	BIOFNBDB_685363	0.450676	1.1085	1.71847	0.645049	0.518895	NA		Ultimate	BIOFNBDB_1480955	0.0358311	-1.05062	1.78639	-0.588126	0.556447	NA
									Ultimate	BIOFNBDB_685364	0.0224651	0.715038	1.62693	0.439501	0.660298	NA		Ultimate	BIOFNBDB_1480956	0.130086	-0.202198	1.80617	-0.111948	0.910864	NA
									Ultimate	BIOFNBDB_685365	0.13202	-0.668888	1.72426	-0.387926	0.69807	NA		Ultimate	BIOFNBDB_1480957	0.0344758	-1.02846	1.78552	-0.576	0.564615	NA
									Ultimate	BIOFNBDB_685366	0	NA	NA	NA	NA	NA		Ultimate	BIOFNBDB_1480958	0	NA	NA	NA	NA	NA
									Ultimate	BIOFNBDB_685367	0.0224651	0.715038	1.62693	0.439501	0.660298	NA		Ultimate	BIOFNBDB_1480959	2.46726	-0.748849	1.10876	-0.675393	0.499426	NA
									Ultimate	BIOFNBDB_685368	0.645797	-0.889859	1.74064	-0.511225	0.609194	NA		Ultimate	BIOFNBDB_1480960	0.107493	-1.89674	1.80841	-1.04885	0.294249	NA
									Ultimate	BIOFNBDB_685369	0.169507	-1.33941	1.72925	-0.774558	0.438601	NA		Ultimate	BIOFNBDB_1480961	0.0791492	0.957758	1.7636	0.543069	0.587083	NA
									Ultimate	BIOFNBDB_685371	0.66176	-0.62534	1.73801	-0.359803	0.718994	NA		Ultimate	BIOFNBDB_1480962	0.470569	-0.64576	1.60104	-0.403337	0.6867	NA
									Ultimate	BIOFNBDB_685372	0.206019	-1.13565	1.73348	-0.655129	0.512385	NA		Ultimate	BIOFNBDB_1480963	0.154443	-1.62476	1.76185	-0.922189	0.35643	NA
									Ultimate	BIOFNBDB_685373	0.0311442	-0.913203	1.69413	-0.539038	0.589861	NA		Ultimate	BIOFNBDB_1480964	0.0353173	0.834198	1.72943	0.482353	0.629555	NA
									Ultimate	BIOFNBDB_685374	0	NA	NA	NA	NA	NA		Ultimate	BIOFNBDB_1480965	0	NA	NA	NA	NA	NA
									Ultimate	BIOFNBDB_685375	0	NA	NA	NA	NA	NA		Ultimate	BIOFNBDB_1480966	0.381608	-1.31138	1.73064	-0.757746	0.448603	NA
									Ultimate	BIOFNBDB_685376	0.145806	0.00890731	1.75536	0.00507435	0.995951	NA		Ultimate	BIOFNBDB_1480967	0	NA	NA	NA	NA	NA
									Ultimate	BIOFNBDB_685377	0	NA	NA	NA	NA	NA		Ultimate	BIOFNBDB_1480968	0.0446591	0.866325	1.73939	0.498064	0.618439	NA
									Ultimate	BIOFNBDB_685378	0.0622883	-1.41539	1.7123	-0.826598	0.408465	NA		Ultimate	BIOFNBDB_1480969	0.189181	-0.626651	1.83232	-0.341998	0.732352	NA
									Ultimate	BIOFNBDB_685379	0	NA	NA	NA	NA	NA		Ultimate	BIOFNBDB_1480970	0.0942544	0.969152	1.76624	0.548709	0.583205	NA
									Ultimate	BIOFNBDB_685380	0.106834	-1.0349	1.75065	-0.591151	0.554419	NA		Ultimate	BIOFNBDB_1480971	0.201748	-0.995995	1.8161	-0.548424	0.583401	NA
									Ultimate	BIOFNBDB_685381	0.0349688	-0.976719	1.69697	-0.575568	0.564907	NA		Ultimate	BIOFNBDB_1480972	0.690057	0.881903	1.41611	0.622766	0.533438	NA
									Ultimate	BIOFNBDB_685382	0.0622883	-1.41539	1.7123	-0.826598	0.408465	NA		Ultimate	BIOFNBDB_1480973	0.0344902	0.803175	1.72276	0.466215	0.641061	NA
									Ultimate	BIOFNBDB_685383	0.0349688	-0.976719	1.69697	-0.575568	0.564907	NA		Ultimate	BIOFNBDB_1480974	0	NA	NA	NA	NA	NA
									Ultimate	BIOFNBDB_685384	0	NA	NA	NA	NA	NA		Ultimate	BIOFNBDB_1480975	0	NA	NA	NA	NA	NA
									Ultimate	BIOFNBDB_685385	0.128401	-2.01906	1.73537	-1.16348	0.244635	NA		Ultimate	BIOFNBDB_1480976	0	NA	NA	NA	NA	NA
									Ultimate	BIOFNBDB_685386	0.163164	-0.965638	1.72819	-0.558758	0.576327	NA		Ultimate	BIOFNBDB_1480977	0	NA	NA	NA	NA	NA
									Ultimate	BIOFNBDB_685388	0.606279	-1.78482	1.72453	-1.03496	0.300689	NA		Ultimate	BIOFNBDB_1480978	0	NA	NA	NA	NA	NA
									Ultimate	BIOFNBDB_685389	0.858609	-1.27933	1.45531	-0.879075	0.379361	NA		Ultimate	BIOFNBDB_1480979	0	NA	NA	NA	NA	NA
									Ultimate	BIOFNBDB_685390	1.63055	-0.803192	1.17877	-0.68138	0.495631	NA		Ultimate	BIOFNBDB_1480980	0	NA	NA	NA	NA	NA
									Ultimate	BIOFNBDB_685391	1.44698	-1.4188	1.00466	-1.41222	0.157884	NA		Ultimate	BIOFNBDB_1480981	0	NA	NA	NA	NA	NA
									Ultimate	BIOFNBDB_685392	0.726738	-0.263586	1.51349	-0.174157	0.861742	NA		Ultimate	BIOFNBDB_1480982	0.106138	-1.88793	1.80826	-1.04406	0.296459	NA
									Ultimate	BIOFNBDB_685393	1.04773	-1.90191	1.41398	-1.34508	0.1786	NA		Ultimate	BIOFNBDB_1480983	0	NA	NA	NA	NA	NA
									Ultimate	BIOFNBDB_685394	1.24231	1.6668	1.76083	0.946599	0.343843	NA		Ultimate	BIOFNBDB_1480984	0	NA	NA	NA	NA	NA
									Ultimate	BIOFNBDB_685395	1.18282	-0.682514	1.61502	-0.422605	0.672584	NA		Ultimate	BIOFNBDB_1480985	0	NA	NA	NA	NA	NA
									Ultimate	BIOFNBDB_685396	1.70242	0.114604	1.39423	0.0821984	0.934489	NA		Ultimate	BIOFNBDB_1480986	0	NA	NA	NA	NA	NA
									Ultimate	BIOFNBDB_685397	2.09474	-0.913177	1.18143	-0.772941	0.439558	NA		Ultimate	BIOFNBDB_1480987	0	NA	NA	NA	NA	NA
									Ultimate	BIOFNBDB_685399	0.148828	0.993523	1.69726	0.58537	0.558299	NA		Ultimate	BIOFNBDB_1480988	0.411447	-0.230958	1.41526	-0.163191	0.870368	NA
									Ultimate	BIOFNBDB_685401	0	NA	NA	NA	NA	NA		Ultimate	BIOFNBDB_1480989	0.448432	1.18049	1.80354	0.654543	0.512762	NA
									Ultimate	BIOFNBDB_685402	0.0224651	0.715038	1.62693	0.439501	0.660298	NA		Ultimate	BIOFNBDB_1480990	0	NA	NA	NA	NA	NA
									Ultimate	BIOFNBDB_685403	2.39593	-1.18871	1.24233	-0.956839	0.338649	NA		Ultimate	BIOFNBDB_1480991	0	NA	NA	NA	NA	NA
									Ultimate	BIOFNBDB_685404	2.47957	-1.07013	1.19931	-0.89229	0.372238	NA		Ultimate	BIOFNBDB_1480992	0	NA	NA	NA	NA	NA
									Ultimate	BIOFNBDB_685407	0.0921967	0.929494	1.68281	0.552347	0.580711	NA		Ultimate	BIOFNBDB_1480993	0.75836	-1.47728	1.59541	-0.925955	0.354469	NA
									Ultimate	BIOFNBDB_685408	0.661575	-1.32107	1.47168	-0.897661	0.369366	NA		Ultimate	BIOFNBDB_1480994	0.107493	-1.89674	1.80841	-1.04885	0.294249	NA
									Ultimate	BIOFNBDB_685409	0.32942	-1.43758	1.57164	-0.914701	0.360349	NA		Ultimate	BIOFNBDB_1480995	0	NA	NA	NA	NA	NA
									Ultimate	BIOFNBDB_685410	0.421957	-1.86681	1.65418	-1.12854	0.259093	NA		Ultimate	BIOFNBDB_1480996	0.0716623	-1.58233	1.80228	-0.877956	0.379968	NA
									Ultimate	BIOFNBDB_685411	0.473937	-0.110069	1.75134	-0.0628482	0.949887	NA		Ultimate	BIOFNBDB_1480997	0	NA	NA	NA	NA	NA
									Ultimate	BIOFNBDB_685413	0	NA	NA	NA	NA	NA		Ultimate	BIOFNBDB_1480998	0	NA	NA	NA	NA	NA
									Ultimate	BIOFNBDB_685414	0.911212	-2.18982	1.24242	-1.76254	0.0779777	NA		Ultimate	BIOFNBDB_1480999	0	NA	NA	NA	NA	NA
									Ultimate	BIOFNBDB_685415	0.30322	-0.554254	1.70238	-0.325575	0.744746	NA		Ultimate	BIOFNBDB_1481000	0	NA	NA	NA	NA	NA
									Ultimate	BIOFNBDB_685416	3.03393	-1.30859	1.08709	-1.20375	0.228686	NA		Ultimate	BIOFNBDB_1481001	0.0568197	0.897478	1.74829	0.513348	0.607708	NA
									Ultimate	BIOFNBDB_685419	0.586587	2.31188	1.73715	1.33084	0.183241	NA		Ultimate	BIOFNBDB_1481002	0	NA	NA	NA	NA	NA
									Ultimate	BIOFNBDB_685420	0.0614039	0.856456	1.66316	0.514956	0.606584	NA		Ultimate	BIOFNBDB_1481003	0	NA	NA	NA	NA	NA
									Ultimate	BIOFNBDB_685421	0.107404	0.935935	1.68437	0.555658	0.578445	NA		Ultimate	BIOFNBDB_1481004	0	NA	NA	NA	NA	NA
									Ultimate	BIOFNBDB_685422	0.36454	0.852578	1.66022	0.513532	0.607579	NA		Ultimate	BIOFNBDB_1481005	1.18843	0.60465	1.24436	0.485912	0.627029	NA
									Ultimate	BIOFNBDB_685423	0.107404	0.935935	1.68437	0.555658	0.578445	NA		Ultimate	BIOFNBDB_1481006	0.877989	3.54083	1.68871	2.09677	0.0360139	NA
									Ultimate	BIOFNBDB_685424	0.338272	0.667118	1.72403	0.386952	0.698792	NA		Ultimate	BIOFNBDB_1481007	0.048305	0.886179	1.74514	0.507799	0.611595	NA
									Ultimate	BIOFNBDB_685425	1.31955	1.46466	1.47884	0.990411	0.321974	NA		Ultimate	BIOFNBDB_1481008	0.0446591	0.866325	1.73939	0.498064	0.618439	NA
									Ultimate	BIOFNBDB_685426	0.889816	0.802314	1.24489	0.644484	0.519262	NA		Ultimate	BIOFNBDB_1481009	0.823971	0.391489	1.76593	0.22169	0.824555	NA
									Ultimate	BIOFNBDB_685427	0.35094	1.74302	1.76085	0.989875	0.322235	NA		Ultimate	BIOFNBDB_1481010	1.05	-0.903378	1.43778	-0.628314	0.529798	NA
									Ultimate	BIOFNBDB_685428	0.197441	0.152029	1.76052	0.0863541	0.931185	NA		Ultimate	BIOFNBDB_1481011	2.78654	-0.892998	1.06407	-0.839225	0.401343	NA
									Ultimate	BIOFNBDB_685429	0.186019	-0.586456	1.74115	-0.336821	0.736252	NA		Ultimate	BIOFNBDB_1481012	0.620715	0.160075	1.49319	0.107203	0.914628	NA
									Ultimate	BIOFNBDB_685430	0.104894	1.12155	1.72402	0.650542	0.515342	NA		Ultimate	BIOFNBDB_1481013	1.35954	0.173265	1.38824	0.124809	0.900674	NA
									Ultimate	BIOFNBDB_685431	0.406615	0.994541	1.70215	0.584283	0.55903	NA		Ultimate	BIOFNBDB_1481014	0.0942544	0.969152	1.76624	0.548709	0.583205	NA
									Ultimate	BIOFNBDB_685434	0.123253	-0.214271	1.7454	-0.122763	0.902295	NA		Ultimate	BIOFNBDB_1481015	0.670669	-1.13307	1.37053	-0.82674	0.408385	NA
									Ultimate	BIOFNBDB_685435	0.528311	-0.945017	1.74849	-0.540477	0.588868	NA		Ultimate	BIOFNBDB_1481016	0.150583	-0.0818923	1.83505	-0.0446268	0.964405	NA
									Ultimate	BIOFNBDB_685436	0.427709	-1.57772	1.59142	-0.991396	0.321492	NA		Ultimate	BIOFNBDB_1481017	0.631976	-0.045097	1.64527	-0.02741	0.978133	NA
									Ultimate	BIOFNBDB_685437	0	NA	NA	NA	NA	NA		Ultimate	BIOFNBDB_1481018	0.326683	-0.145673	1.7528	-0.0831086	0.933765	NA
									Ultimate	BIOFNBDB_685438	0	NA	NA	NA	NA	NA		Ultimate	BIOFNBDB_1481019	0	NA	NA	NA	NA	NA
									Ultimate	BIOFNBDB_685439	0.334269	-2.75213	1.61782	-1.70114	0.0889173	NA		Ultimate	BIOFNBDB_1481020	0.332374	1.92609	1.82974	1.05266	0.292497	NA
									Ultimate	BIOFNBDB_685440	0	NA	NA	NA	NA	NA		Ultimate	BIOFNBDB_1481021	0.0858284	0.95469	1.76288	0.541551	0.588128	NA
									Ultimate	BIOFNBDB_685441	0	NA	NA	NA	NA	NA		Ultimate	BIOFNBDB_1481022	0.0581607	-0.669652	1.79626	-0.372804	0.709294	NA
									Ultimate	BIOFNBDB_685442	2.05693	3.06613	1.67931	1.82582	0.0678768	NA		Ultimate	BIOFNBDB_1481023	0	NA	NA	NA	NA	NA
									Ultimate	BIOFNBDB_685443	2.09941	0.0561693	1.23278	0.045563	0.963659	NA		Ultimate	BIOFNBDB_1481024	0.456123	-1.02293	1.38533	-0.738405	0.460269	NA
									Ultimate	BIOFNBDB_685444	0.30154	0.00991587	1.54603	0.00641377	0.994883	NA		Ultimate	BIOFNBDB_1481025	0	NA	NA	NA	NA	NA
									Ultimate	BIOFNBDB_685445	0.0449302	0.826288	1.65392	0.499594	0.617361	NA		Ultimate	BIOFNBDB_1481026	0.715091	0.329091	1.65666	0.198648	0.842538	NA
									Ultimate	BIOFNBDB_685446	0	NA	NA	NA	NA	NA		Ultimate	BIOFNBDB_1481027	0.419029	2.35876	1.80208	1.30891	0.190565	NA
									Ultimate	BIOFNBDB_685447	0	NA	NA	NA	NA	NA		Ultimate	BIOFNBDB_1481028	2.52628	0.860053	1.1324	0.759498	0.447555	NA
									Ultimate	BIOFNBDB_685448	0	0	0	0	1	NA		Ultimate	BIOFNBDB_1481029	0.312037	-0.108919	1.74569	-0.062393	0.95025	NA
									Ultimate	BIOFNBDB_685449	0	NA	NA	NA	NA	NA		Ultimate	BIOFNBDB_1481030	0.542661	-1.64157	1.52125	-1.07909	0.280546	NA
									Ultimate	BIOFNBDB_685450	0	NA	NA	NA	NA	NA		Ultimate	BIOFNBDB_1481031	0.496544	-0.48903	1.42779	-0.342508	0.731969	NA
									Ultimate	BIOFNBDB_685451	1.95827	-1.83159	1.36262	-1.34417	0.178895	NA		Ultimate	BIOFNBDB_1481032	1.9362	-0.106451	0.999967	-0.106455	0.915222	NA
									Ultimate	BIOFNBDB_685452	0.203284	-1.617	1.74472	-0.926799	0.354031	NA		Ultimate	BIOFNBDB_1481033	0.857606	1.21479	1.31901	0.920987	0.357057	NA
									Ultimate	BIOFNBDB_685453	2.27789	0.134677	1.62127	0.0830688	0.933797	NA		Ultimate	BIOFNBDB_1481034	0.389884	1.83149	1.83412	0.998564	0.318006	NA
									Ultimate	BIOFNBDB_685454	0.329099	-0.747331	1.75332	-0.426238	0.669935	NA		Ultimate	BIOFNBDB_1481035	0.437808	-0.623226	1.71489	-0.36342	0.716292	NA
									Ultimate	BIOFNBDB_685455	0.714985	-0.71612	1.74764	-0.409764	0.681979	NA		Ultimate	BIOFNBDB_1481036	0.927321	3.23967	1.72712	1.87576	0.0606885	NA
									Ultimate	BIOFNBDB_685456	0	NA	NA	NA	NA	NA		Ultimate	BIOFNBDB_1481037	0.207934	2.07849	1.82148	1.1411	0.253828	NA
									Ultimate	BIOFNBDB_685457	0	NA	NA	NA	NA	NA		Ultimate	BIOFNBDB_1481038	0.261257	1.73164	1.83571	0.943307	0.345524	NA
									Ultimate	BIOFNBDB_685458	0	NA	NA	NA	NA	NA		Ultimate	BIOFNBDB_1481039	0.673936	0.0409713	1.29084	0.0317399	0.974679	NA
									Ultimate	BIOFNBDB_685459	0.679768	-0.08811	1.74381	-0.0505272	0.959702	NA		Ultimate	BIOFNBDB_1481042	0.115294	1.02993	1.77905	0.578921	0.562642	NA
									Ultimate	BIOFNBDB_685460	0	NA	NA	NA	NA	NA		Ultimate	BIOFNBDB_1481043	0.0519509	0.903513	1.74993	0.516314	0.605635	NA
									Ultimate	BIOFNBDB_685461	3.0679	0.0187307	1.39924	0.0133863	0.98932	NA		Ultimate	BIOFNBDB_1481044	0.905962	3.55628	1.6877	2.10717	0.0351026	NA
									Ultimate	BIOFNBDB_685462	0.675277	1.93233	1.75707	1.09974	0.271445	NA		Ultimate	BIOFNBDB_1481045	0.116108	1.0147	1.77603	0.571332	0.567775	NA
									Ultimate	BIOFNBDB_685463	0.174329	1.02724	1.70395	0.602858	0.546603	NA		Ultimate	BIOFNBDB_1481046	0	NA	NA	NA	NA	NA
									Ultimate	BIOFNBDB_685464	0.299165	-0.0796337	1.75856	-0.0452834	0.963881	NA		Ultimate	BIOFNBDB_1481047	0	NA	NA	NA	NA	NA
									Ultimate	BIOFNBDB_685465	0.547603	-0.952437	1.74674	-0.545266	0.585571	NA		Ultimate	BIOFNBDB_1481049	0.377866	1.02245	1.78167	0.573872	0.566055	NA
									Ultimate	BIOFNBDB_685466	0.221995	0.182839	1.76044	0.10386	0.917281	NA		Ultimate	BIOFNBDB_1481050	0	NA	NA	NA	NA	NA
									Ultimate	BIOFNBDB_685467	0	NA	NA	NA	NA	NA		Ultimate	BIOFNBDB_1481051	0.0433943	0.833405	1.72918	0.481966	0.62983	NA
									Ultimate	BIOFNBDB_685468	0.0622883	-1.41539	1.7123	-0.826598	0.408465	NA		Ultimate	BIOFNBDB_1481052	0.156307	1.07935	1.78805	0.603648	0.546078	NA
									Ultimate	BIOFNBDB_685469	0.0787072	-0.37729	1.71096	-0.220514	0.825471	NA		Ultimate	BIOFNBDB_1481053	0	NA	NA	NA	NA	NA
									Ultimate	BIOFNBDB_685470	0.352757	1.86184	1.75897	1.05848	0.289836	NA		Ultimate	BIOFNBDB_1481054	3.72236	2.6893	1.78764	1.50439	0.132482	NA
									Ultimate	BIOFNBDB_685471	0	NA	NA	NA	NA	NA		Ultimate	BIOFNBDB_1481056	1.46153	-0.0272812	1.29546	-0.021059	0.983199	NA
									Ultimate	BIOFNBDB_685472	0.0311442	-0.913203	1.69413	-0.539038	0.589861	NA		Ultimate	BIOFNBDB_1481057	0.211063	1.66735	1.83588	0.908202	0.363771	NA
									Ultimate	BIOFNBDB_685473	0.0699376	-1.48908	1.71427	-0.868641	0.385044	NA		Ultimate	BIOFNBDB_1481058	0.212367	2.02639	1.82536	1.11013	0.266942	NA
									Ultimate	BIOFNBDB_685474	1.48384	-0.379723	1.13725	-0.333896	0.738458	NA		Ultimate	BIOFNBDB_1481059	0.653174	0.846016	1.70729	0.495532	0.620225	NA
									Ultimate	BIOFNBDB_685475	0.540537	1.55044	1.75876	0.881551	0.37802	NA		Ultimate	BIOFNBDB_1481060	0	NA	NA	NA	NA	NA
									Ultimate	BIOFNBDB_685476	0	NA	NA	NA	NA	NA		Ultimate	BIOFNBDB_1481061	0.987103	-1.015	1.6231	-0.625346	0.531744	NA
									Ultimate	BIOFNBDB_685477	2.80588	0.890495	1.09313	0.814626	0.415286	NA		Ultimate	BIOFNBDB_1481062	1.34699	0.0578977	1.68004	0.0344621	0.972509	NA
									Ultimate	BIOFNBDB_685478	0.0622883	-1.41539	1.7123	-0.826598	0.408465	NA		Ultimate	BIOFNBDB_1481063	1.37003	0.934557	1.77973	0.525113	0.599505	NA
									Ultimate	BIOFNBDB_685479	0.040721	0.788738	1.64138	0.480533	0.630849	NA		Ultimate	BIOFNBDB_1481064	0.26761	1.28499	1.81899	0.706431	0.47992	NA
									Ultimate	BIOFNBDB_685480	0	NA	NA	NA	NA	NA		Ultimate	BIOFNBDB_1481065	1.87385	-0.192307	1.58092	-0.121642	0.903182	NA
									Ultimate	BIOFNBDB_685481	0.040721	0.788738	1.64138	0.480533	0.630849	NA		Ultimate	BIOFNBDB_1481066	0.578159	1.61545	1.83518	0.880268	0.378714	NA
									Ultimate	BIOFNBDB_685482	0	NA	NA	NA	NA	NA		Ultimate	BIOFNBDB_1481067	0.260573	0.428271	1.71661	0.249486	0.802985	NA
									Ultimate	BIOFNBDB_685483	0	NA	NA	NA	NA	NA		Ultimate	BIOFNBDB_1481068	0	NA	NA	NA	NA	NA
									Ultimate	BIOFNBDB_685484	0	NA	NA	NA	NA	NA		Ultimate	BIOFNBDB_1481069	0	NA	NA	NA	NA	NA
									Ultimate	BIOFNBDB_685485	0.040721	0.788738	1.64138	0.480533	0.630849	NA		Ultimate	BIOFNBDB_1481070	0	NA	NA	NA	NA	NA
									Ultimate	BIOFNBDB_685486	0	NA	NA	NA	NA	NA		Ultimate	BIOFNBDB_1481071	0	NA	NA	NA	NA	NA
									Ultimate	BIOFNBDB_685487	0	NA	NA	NA	NA	NA		Ultimate	BIOFNBDB_1481072	0.0129877	0.642477	1.72002	0.373529	0.708755	NA
									Ultimate	BIOFNBDB_685488	0	NA	NA	NA	NA	NA		Ultimate	BIOFNBDB_1481074	1.13517	1.7871	1.50168	1.19007	0.234019	NA
									Ultimate	BIOFNBDB_685489	0.206019	-1.13565	1.73348	-0.655129	0.512385	NA		Ultimate	BIOFNBDB_1481075	0	NA	NA	NA	NA	NA
									Ultimate	BIOFNBDB_685490	0.527931	-0.875963	1.74751	-0.501264	0.616185	NA		Ultimate	BIOFNBDB_1481076	0.234948	-1.02951	1.74348	-0.590491	0.554861	NA
									Ultimate	BIOFNBDB_685491	0	NA	NA	NA	NA	NA		Ultimate	BIOFNBDB_1481077	0.410468	-0.251238	1.46065	-0.172005	0.863434	NA
									Ultimate	BIOFNBDB_685492	1.72948	-0.431369	1.42803	-0.302074	0.762596	NA		Ultimate	BIOFNBDB_1481078	0.847212	0.592799	1.72985	0.342688	0.731833	NA
									Ultimate	BIOFNBDB_685493	0	NA	NA	NA	NA	NA		Ultimate	BIOFNBDB_1481079	0.118189	-0.240857	1.83292	-0.131406	0.895454	NA
									Ultimate	BIOFNBDB_685494	0.186865	-2.2373	1.72805	-1.29469	0.195427	NA		Ultimate	BIOFNBDB_1481080	0.4301	0.567456	1.75485	0.323365	0.746419	NA
									Ultimate	BIOFNBDB_685495	0	NA	NA	NA	NA	NA		Ultimate	BIOFNBDB_1481081	0.270527	0.567054	1.67571	0.338396	0.735065	NA
									Ultimate	BIOFNBDB_685496	0.0311442	-0.913203	1.69413	-0.539038	0.589861	NA		Ultimate	BIOFNBDB_1481082	0	NA	NA	NA	NA	NA
									Ultimate	BIOFNBDB_685497	0	NA	NA	NA	NA	NA		Ultimate	BIOFNBDB_1481083	0	NA	NA	NA	NA	NA
									Ultimate	BIOFNBDB_685498	0.151174	1.00358	1.69932	0.590582	0.554801	NA		Ultimate	BIOFNBDB_1481084	0.826151	1.81234	1.83504	0.987634	0.323332	NA
									Ultimate	BIOFNBDB_685499	0.579748	-2.69882	1.75361	-1.53901	0.123802	NA		Ultimate	BIOFNBDB_1481085	0.0779263	0.970564	1.76656	0.549408	0.582725	NA
									Ultimate	BIOFNBDB_685500	0.0622883	-1.41539	1.7123	-0.826598	0.408465	NA		Ultimate	BIOFNBDB_1481086	0.260071	1.24305	1.81561	0.684643	0.493569	NA
									Ultimate	BIOFNBDB_685501	0	NA	NA	NA	NA	NA		Ultimate	BIOFNBDB_1481087	0.265095	0.454955	1.78211	0.255291	0.798499	NA
									Ultimate	BIOFNBDB_685502	0.99918	-2.86917	1.45131	-1.97695	0.0480477	NA		Ultimate	BIOFNBDB_1481088	1.0125	1.42684	1.73995	0.820045	0.412191	NA
									Ultimate	BIOFNBDB_685503	0	NA	NA	NA	NA	NA		Ultimate	BIOFNBDB_1481089	0.165194	1.09362	1.79043	0.610814	0.541323	NA
									Ultimate	BIOFNBDB_685504	0.231426	0.872122	1.66769	0.522952	0.601008	NA		Ultimate	BIOFNBDB_1481090	0.103902	1.01865	1.77682	0.573298	0.566443	NA
									Ultimate	BIOFNBDB_685505	0.301157	1.28204	1.74295	0.735555	0.462002	NA		Ultimate	BIOFNBDB_1481091	0	NA	NA	NA	NA	NA
									Ultimate	BIOFNBDB_685506	0	NA	NA	NA	NA	NA		Ultimate	BIOFNBDB_1481092	0	NA	NA	NA	NA	NA
									Ultimate	BIOFNBDB_685507	0.512227	-0.0134495	1.74781	-0.00769507	0.99386	NA		Ultimate	BIOFNBDB_1481093	0	NA	NA	NA	NA	NA
									Ultimate	BIOFNBDB_685508	0	NA	NA	NA	NA	NA		Ultimate	BIOFNBDB_1481094	0.579497	0.617997	1.60076	0.386064	0.699449	NA
									Ultimate	BIOFNBDB_685509	0.647767	0.305864	1.63192	0.187426	0.851327	NA		Ultimate	BIOFNBDB_1481095	0.838885	0.405298	1.73723	0.233301	0.815527	NA
									Ultimate	BIOFNBDB_685510	0.505557	-0.411615	1.70624	-0.241241	0.809369	NA		Ultimate	BIOFNBDB_1481096	0.116277	1.02457	1.778	0.57625	0.564446	NA
									Ultimate	BIOFNBDB_685511	0.212778	-0.371513	1.76066	-0.211008	0.832881	NA		Ultimate	BIOFNBDB_1481097	0.897648	-0.186167	1.30005	-0.143199	0.886133	NA
									Ultimate	BIOFNBDB_685512	0.548936	-3.82307	1.573	-2.43043	0.0150808	NA		Ultimate	BIOFNBDB_1481098	0.28854	-0.785173	1.74052	-0.451113	0.651908	NA
									Ultimate	BIOFNBDB_685513	0.104906	-1.79274	1.72119	-1.04157	0.297612	NA		Ultimate	BIOFNBDB_1481099	0.0129877	0.642477	1.72002	0.373529	0.708755	NA
									Ultimate	BIOFNBDB_685514	0.124577	-1.93099	1.72368	-1.12027	0.262598	NA		Ultimate	BIOFNBDB_1481100	1.11664	-0.848217	1.51684	-0.559198	0.576026	NA
									Ultimate	BIOFNBDB_685515	0.273542	-0.253293	1.73463	-0.146021	0.883905	NA		Ultimate	BIOFNBDB_1481101	2.26479	-4.26594	1.41923	-3.00581	0.00264878	NA
									Ultimate	BIOFNBDB_685516	0.260503	-0.315356	1.7595	-0.17923	0.857757	NA		Ultimate	BIOFNBDB_1481102	0.52176	-2.77118	1.75476	-1.57923	0.114282	NA
									Ultimate	BIOFNBDB_685517	0	NA	NA	NA	NA	NA		Ultimate	BIOFNBDB_1481103	0.168787	-0.0516154	1.81357	-0.0284607	0.977295	NA
									Ultimate	BIOFNBDB_685519	0	NA	NA	NA	NA	NA		Ultimate	BIOFNBDB_1481104	0.241257	0.339928	1.78526	0.190408	0.848989	NA
									Ultimate	BIOFNBDB_685520	0.570482	2.30006	1.73789	1.32348	0.185677	NA		Ultimate	BIOFNBDB_1481105	0.141382	1.04422	1.78177	0.586056	0.557838	NA
									Ultimate	BIOFNBDB_685521	0	NA	NA	NA	NA	NA		Ultimate	BIOFNBDB_1481106	2.17616	3.10911	1.74925	1.7774	0.0755032	NA
									Ultimate	BIOFNBDB_685522	0.22487	-1.17477	1.75637	-0.668863	0.503583	NA		Ultimate	BIOFNBDB_1481107	1.53679	3.25749	1.72321	1.89036	0.05871	NA
									Ultimate	BIOFNBDB_685523	1.8037	-1.61568	1.39131	-1.16127	0.245533	NA		Ultimate	BIOFNBDB_1481108	0.106152	-1.07837	1.80889	-0.596151	0.551074	NA
									Ultimate	BIOFNBDB_685524	0.28746	-0.807229	1.74309	-0.463104	0.64329	NA		Ultimate	BIOFNBDB_1481109	0	NA	NA	NA	NA	NA
									Ultimate	BIOFNBDB_685525	0.978864	-1.49203	1.33974	-1.11367	0.26542	NA		Ultimate	BIOFNBDB_1481110	0.527581	1.97097	1.8297	1.07721	0.281387	NA
									Ultimate	BIOFNBDB_685526	0.14373	-0.614276	1.72499	-0.356103	0.721763	NA		Ultimate	BIOFNBDB_1481111	0.140656	1.05458	1.78369	0.591238	0.554361	NA
									Ultimate	BIOFNBDB_685527	0.668278	-0.040585	1.68468	-0.0240906	0.98078	NA		Ultimate	BIOFNBDB_1481112	1.13282	1.55828	1.67921	0.927985	0.353415	NA
									Ultimate	BIOFNBDB_685528	1.85529	-1.46734	1.33214	-1.10149	0.270684	NA		Ultimate	BIOFNBDB_1481113	0.284706	-1.05051	1.82801	-0.574672	0.565513	NA
									Ultimate	BIOFNBDB_685529	2.39653	-2.51101	1.22988	-2.04168	0.0411836	NA		Ultimate	BIOFNBDB_1481114	0.271205	-0.839008	1.8271	-0.459201	0.64609	NA
									Ultimate	BIOFNBDB_685530	0	NA	NA	NA	NA	NA		Ultimate	BIOFNBDB_1481115	0	NA	NA	NA	NA	NA
									Ultimate	BIOFNBDB_685531	0	NA	NA	NA	NA	NA		Ultimate	BIOFNBDB_1481116	2.30474	0.364282	1.49528	0.24362	0.807525	NA
									Ultimate	BIOFNBDB_685532	0.265612	1.21149	1.73589	0.697907	0.485235	NA		Ultimate	BIOFNBDB_1481117	0.448432	1.18049	1.80354	0.654543	0.512762	NA
									Ultimate	BIOFNBDB_685533	0.316443	-0.998998	1.75535	-0.569115	0.569278	NA		Ultimate	BIOFNBDB_1481118	0.79893	-0.733519	1.42789	-0.513709	0.607455	NA
									Ultimate	BIOFNBDB_685534	0	NA	NA	NA	NA	NA		Ultimate	BIOFNBDB_1481119	0.116458	1.02175	1.77744	0.574842	0.565398	NA
									Ultimate	BIOFNBDB_685536	2.57191	-1.62199	1.46971	-1.10361	0.26976	NA		Ultimate	BIOFNBDB_1481120	0.0259754	0.786306	1.7219	0.456649	0.647923	NA
									Ultimate	BIOFNBDB_685537	0.30678	1.29063	1.74353	0.740238	0.459155	NA		Ultimate	BIOFNBDB_1481121	0	NA	NA	NA	NA	NA
									Ultimate	BIOFNBDB_685538	0	NA	NA	NA	NA	NA		Ultimate	BIOFNBDB_1481122	0.0703213	-0.566246	1.79868	-0.314812	0.752904	NA
									Ultimate	BIOFNBDB_685539	0	NA	NA	NA	NA	NA		Ultimate	BIOFNBDB_1481123	0	NA	NA	NA	NA	NA
									Ultimate	BIOFNBDB_685540	0.218049	0.872122	1.66769	0.522952	0.601008	NA		Ultimate	BIOFNBDB_1481124	0	NA	NA	NA	NA	NA
									Ultimate	BIOFNBDB_685541	0	NA	NA	NA	NA	NA		Ultimate	BIOFNBDB_1481125	0.247441	-0.477978	1.76726	-0.270463	0.786804	NA
									Ultimate	BIOFNBDB_685542	0.040721	0.788738	1.64138	0.480533	0.630849	NA		Ultimate	BIOFNBDB_1481126	1.37749	-0.138639	1.14316	-0.121276	0.903472	NA
									Ultimate	BIOFNBDB_685543	0	NA	NA	NA	NA	NA		Ultimate	BIOFNBDB_1481127	0.0643259	0.904419	1.75017	0.51676	0.605324	NA
									Ultimate	BIOFNBDB_685544	0	NA	NA	NA	NA	NA		Ultimate	BIOFNBDB_1481128	1.34144	1.28997	1.12895	1.14263	0.253191	NA
									Ultimate	BIOFNBDB_685545	0	NA	NA	NA	NA	NA		Ultimate	BIOFNBDB_1481129	3.94473	1.19843	0.914061	1.31111	0.18982	NA
									Ultimate	BIOFNBDB_685546	0	NA	NA	NA	NA	NA		Ultimate	BIOFNBDB_1481130	1.75999	0.533374	1.20876	0.441258	0.659026	NA
									Ultimate	BIOFNBDB_685547	0	NA	NA	NA	NA	NA		Ultimate	BIOFNBDB_1481132	0.263179	1.29036	1.81934	0.709246	0.478172	NA
									Ultimate	BIOFNBDB_685548	0	NA	NA	NA	NA	NA		Ultimate	BIOFNBDB_1481133	0.781847	1.26603	1.64548	0.7694	0.441656	NA
									Ultimate	BIOFNBDB_685549	0	NA	NA	NA	NA	NA		Ultimate	BIOFNBDB_1481134	0.048305	0.886179	1.74514	0.507799	0.611595	NA
									Ultimate	BIOFNBDB_685550	0	NA	NA	NA	NA	NA		Ultimate	BIOFNBDB_1481135	0	NA	NA	NA	NA	NA
									Ultimate	BIOFNBDB_685551	0.0311442	-0.913203	1.69413	-0.539038	0.589861	NA		Ultimate	BIOFNBDB_1481136	0.306693	-0.841532	1.83501	-0.458597	0.646524	NA
									Ultimate	BIOFNBDB_685552	1.56186	1.2707	1.65602	0.767322	0.44289	NA		Ultimate	BIOFNBDB_1481138	0.113202	1.54076	1.83486	0.839714	0.401069	NA
									Ultimate	BIOFNBDB_685553	0.0311442	-0.913203	1.69413	-0.539038	0.589861	NA		Ultimate	BIOFNBDB_1481139	0.759877	-0.0442877	1.60044	-0.0276722	0.977924	NA
									Ultimate	BIOFNBDB_685554	0	NA	NA	NA	NA	NA		Ultimate	BIOFNBDB_1481140	1.93602	0.259053	1.07811	0.240284	0.81011	NA
									Ultimate	BIOFNBDB_685555	0	NA	NA	NA	NA	NA		Ultimate	BIOFNBDB_1481141	0.939297	0.375188	1.40945	0.266194	0.79009	NA
									Ultimate	BIOFNBDB_685556	0.0622883	-1.41539	1.7123	-0.826598	0.408465	NA		Ultimate	BIOFNBDB_1481142	0	NA	NA	NA	NA	NA
									Ultimate	BIOFNBDB_685557	0.474092	-1.61298	1.65523	-0.974473	0.329822	NA		Ultimate	BIOFNBDB_1481143	0.319254	2.4738	1.79289	1.37978	0.167654	NA
									Ultimate	BIOFNBDB_685558	0.213668	-1.44736	1.75618	-0.824153	0.409853	NA		Ultimate	BIOFNBDB_1481144	0.673564	-0.067105	1.26807	-0.0529188	0.957797	NA
									Ultimate	BIOFNBDB_685559	0	NA	NA	NA	NA	NA		Ultimate	BIOFNBDB_1481145	0.376144	-0.395891	1.71776	-0.230469	0.817727	NA
									Ultimate	BIOFNBDB_685560	0.704665	-0.245308	1.69843	-0.144432	0.885159	NA		Ultimate	BIOFNBDB_1481146	0.143594	-0.112258	1.83474	-0.061185	0.951212	NA
									Ultimate	BIOFNBDB_685561	0.188715	-0.981245	1.76091	-0.557236	0.577366	NA		Ultimate	BIOFNBDB_1481147	0.797885	-0.0448513	1.51883	-0.0295302	0.976442	NA
									Ultimate	BIOFNBDB_685563	0.936942	0.758797	1.38586	0.547528	0.584016	NA		Ultimate	BIOFNBDB_1481148	0.0703213	-0.566246	1.79868	-0.314812	0.752904	NA
									Ultimate	BIOFNBDB_685564	0.0224651	0.715038	1.62693	0.439501	0.660298	NA		Ultimate	BIOFNBDB_1481149	1.29088	2.98028	1.75403	1.6991	0.0893003	NA
									Ultimate	BIOFNBDB_685565	2.75734	1.05671	1.32189	0.799391	0.424063	NA		Ultimate	BIOFNBDB_1481150	1.41626	0.837665	1.0315	0.812083	0.416744	NA
									Ultimate	BIOFNBDB_685566	0.140213	1.3363	1.74869	0.764172	0.444765	NA		Ultimate	BIOFNBDB_1481151	0.604534	-0.598456	1.33362	-0.448746	0.653615	NA
									Ultimate	BIOFNBDB_685567	1.28817	1.74898	1.63835	1.06753	0.285734	NA		Ultimate	BIOFNBDB_1481155	0.867865	-0.239272	1.44696	-0.165361	0.86866	NA
									Ultimate	BIOFNBDB_685568	0.368993	0.0015272	1.75502	0.000870189	0.999306	NA		Ultimate	BIOFNBDB_1481157	2.11	1.8524	1.46387	1.26541	0.205723	NA
									Ultimate	BIOFNBDB_685569	0.107311	-0.209049	1.73862	-0.120239	0.904294	NA		Ultimate	BIOFNBDB_1481158	1.39912	2.05916	1.49009	1.38191	0.167001	NA
									Ultimate	BIOFNBDB_685570	0	NA	NA	NA	NA	NA		Ultimate	BIOFNBDB_1481159	2.98833	0.663084	0.872744	0.759769	0.447393	NA
									Ultimate	BIOFNBDB_685571	0.59632	1.29639	1.61335	0.803543	0.421661	NA		Ultimate	BIOFNBDB_1481160	0.825687	-0.367289	1.19954	-0.306191	0.759459	NA
									Ultimate	BIOFNBDB_685572	0.259342	1.68429	1.76098	0.956449	0.338845	NA		Ultimate	BIOFNBDB_1481161	0.661727	-0.684802	1.35387	-0.505811	0.61299	NA
									Ultimate	BIOFNBDB_685573	1.34733	1.86209	1.59119	1.17025	0.241901	NA		Ultimate	BIOFNBDB_1481162	0.997351	0.730882	1.30874	0.558464	0.576528	NA
									Ultimate	BIOFNBDB_685574	1.73246	4.16282	1.56291	2.66351	0.00773306	NA		Ultimate	BIOFNBDB_1481163	0.0129877	0.642477	1.72002	0.373529	0.708755	NA
									Ultimate	BIOFNBDB_685575	2.10322	-0.153089	1.18328	-0.129376	0.89706	NA		Ultimate	BIOFNBDB_1481164	1.32194	-1.64805	1.24239	-1.32652	0.184669	NA
									Ultimate	BIOFNBDB_685576	3.16364	1.61967	1.39126	1.16417	0.244354	NA		Ultimate	BIOFNBDB_1481165	3.80993	-0.599869	0.990804	-0.605437	0.544889	NA
									Ultimate	BIOFNBDB_685579	0.696377	3.12118	1.66407	1.87563	0.0607058	NA		Ultimate	BIOFNBDB_1481166	1.33089	0.569393	1.09844	0.518367	0.604202	NA
									Ultimate	BIOFNBDB_685581	0.425431	-0.294967	1.62203	-0.18185	0.8557	NA		Ultimate	BIOFNBDB_1481167	2.22125	-0.950365	1.26356	-0.752135	0.45197	NA
									Ultimate	BIOFNBDB_685582	1.1562	3.00544	1.68379	1.78493	0.0742727	NA		Ultimate	BIOFNBDB_1481168	1.1567	1.07131	1.34408	0.797054	0.42542	NA
									Ultimate	BIOFNBDB_685583	0	NA	NA	NA	NA	NA		Ultimate	BIOFNBDB_1481170	0.170459	1.16263	1.8022	0.645118	0.51885	NA
									Ultimate	BIOFNBDB_685584	0	NA	NA	NA	NA	NA		Ultimate	BIOFNBDB_1481171	0.0669886	0.934459	1.75796	0.531557	0.595033	NA
									Ultimate	BIOFNBDB_685585	0.124577	-1.93099	1.72368	-1.12027	0.262598	NA		Ultimate	BIOFNBDB_1481172	0	NA	NA	NA	NA	NA
									Ultimate	BIOFNBDB_685586	0	NA	NA	NA	NA	NA		Ultimate	BIOFNBDB_1481173	0	NA	NA	NA	NA	NA
									Ultimate	BIOFNBDB_685587	0	NA	NA	NA	NA	NA		Ultimate	BIOFNBDB_1481174	0.278427	0.717334	1.60003	0.448327	0.653917	NA
									Ultimate	BIOFNBDB_685588	0	NA	NA	NA	NA	NA		Ultimate	BIOFNBDB_1481176	0.498364	2.6826	1.77859	1.50828	0.131483	NA
									Ultimate	BIOFNBDB_685589	0	NA	NA	NA	NA	NA		Ultimate	BIOFNBDB_1481177	0.393698	-0.403686	1.43486	-0.281341	0.778449	NA
									Ultimate	BIOFNBDB_685590	0	NA	NA	NA	NA	NA		Ultimate	BIOFNBDB_1481178	0.048305	0.886179	1.74514	0.507799	0.611595	NA
									Ultimate	BIOFNBDB_685591	0	NA	NA	NA	NA	NA		Ultimate	BIOFNBDB_1481179	0.0568053	-0.647624	1.79563	-0.360668	0.718348	NA
									Ultimate	BIOFNBDB_685592	0	NA	NA	NA	NA	NA		Ultimate	BIOFNBDB_1481180	0	NA	NA	NA	NA	NA
									Ultimate	BIOFNBDB_685593	0	NA	NA	NA	NA	NA		Ultimate	BIOFNBDB_1481181	1.51475	-0.350071	0.951735	-0.367824	0.713005	NA
									Ultimate	BIOFNBDB_685594	0	NA	NA	NA	NA	NA		Ultimate	BIOFNBDB_1481182	0.177569	1.54693	1.8342	0.84338	0.399016	NA
									Ultimate	BIOFNBDB_685595	1.60067	-0.372431	1.32969	-0.280088	0.77941	NA		Ultimate	BIOFNBDB_1481183	2.4091	0.249404	1.61282	0.154638	0.877107	NA
									Ultimate	BIOFNBDB_685596	0.0699376	-1.48908	1.71427	-0.868641	0.385044	NA		Ultimate	BIOFNBDB_1481184	0.408595	2.04277	1.82361	1.12018	0.262638	NA
									Ultimate	BIOFNBDB_685597	1.00386	-0.998643	1.47581	-0.676676	0.498612	NA		Ultimate	BIOFNBDB_1481185	0	NA	NA	NA	NA	NA
									Ultimate	BIOFNBDB_685598	0	NA	NA	NA	NA	NA		Ultimate	BIOFNBDB_1481186	0.0129877	0.642477	1.72002	0.373529	0.708755	NA
									Ultimate	BIOFNBDB_685599	0	NA	NA	NA	NA	NA		Ultimate	BIOFNBDB_1481187	0.0223295	0.725276	1.72102	0.421423	0.673446	NA
									Ultimate	BIOFNBDB_685600	0	NA	NA	NA	NA	NA		Ultimate	BIOFNBDB_1481188	0.0344902	0.803175	1.72276	0.466215	0.641061	NA
									Ultimate	BIOFNBDB_685601	0	NA	NA	NA	NA	NA		Ultimate	BIOFNBDB_1481189	0	NA	NA	NA	NA	NA
									Ultimate	BIOFNBDB_685602	0	NA	NA	NA	NA	NA		Ultimate	BIOFNBDB_1481190	0.0669886	0.934459	1.75796	0.531557	0.595033	NA
									Ultimate	BIOFNBDB_685603	0	NA	NA	NA	NA	NA		Ultimate	BIOFNBDB_1481191	0	NA	NA	NA	NA	NA
									Ultimate	BIOFNBDB_685604	0	NA	NA	NA	NA	NA		Ultimate	BIOFNBDB_1481192	0.0344902	0.803175	1.72276	0.466215	0.641061	NA
									Ultimate	BIOFNBDB_685605	0	NA	NA	NA	NA	NA		Ultimate	BIOFNBDB_1481193	0.0791492	0.957758	1.7636	0.543069	0.587083	NA
									Ultimate	BIOFNBDB_685606	0	NA	NA	NA	NA	NA		Ultimate	BIOFNBDB_1481194	0	NA	NA	NA	NA	NA
									Ultimate	BIOFNBDB_685607	0	NA	NA	NA	NA	NA		Ultimate	BIOFNBDB_1481195	0	NA	NA	NA	NA	NA
									Ultimate	BIOFNBDB_685608	0	NA	NA	NA	NA	NA		Ultimate	BIOFNBDB_1481196	0.887915	-0.177222	1.27992	-0.138463	0.889875	NA
									Ultimate	BIOFNBDB_685609	0	NA	NA	NA	NA	NA		Ultimate	BIOFNBDB_1481198	0.922425	-2.33687	1.34514	-1.73727	0.0823397	NA
									Ultimate	BIOFNBDB_685610	0	NA	NA	NA	NA	NA		Ultimate	BIOFNBDB_1481199	1.57913	-0.551308	1.2697	-0.434203	0.664141	NA
									Ultimate	BIOFNBDB_685611	0	NA	NA	NA	NA	NA		Ultimate	BIOFNBDB_1481200	0	NA	NA	NA	NA	NA
									Ultimate	BIOFNBDB_685612	0	NA	NA	NA	NA	NA		Ultimate	BIOFNBDB_1481201	0.59866	2.15513	1.82159	1.18311	0.236766	NA
									Ultimate	BIOFNBDB_685613	0	NA	NA	NA	NA	NA		Ultimate	BIOFNBDB_1481202	3.23253	1.2423	1.04141	1.1929	0.232907	NA
									Ultimate	BIOFNBDB_685614	0	NA	NA	NA	NA	NA		Ultimate	BIOFNBDB_1481203	0.081968	0.960458	1.76424	0.544404	0.586163	NA
									Ultimate	BIOFNBDB_685615	0	NA	NA	NA	NA	NA		Ultimate	BIOFNBDB_1481204	0.636726	2.12212	1.82293	1.16413	0.244371	NA
									Ultimate	BIOFNBDB_685616	0	NA	NA	NA	NA	NA		Ultimate	BIOFNBDB_1481205	0.866842	1.00886	1.54637	0.652407	0.514138	NA
									Ultimate	BIOFNBDB_685617	0	NA	NA	NA	NA	NA		Ultimate	BIOFNBDB_1481206	0.285727	2.23646	1.81342	1.23328	0.21747	NA
									Ultimate	BIOFNBDB_685618	0	NA	NA	NA	NA	NA		Ultimate	BIOFNBDB_1481213	2.50256	2.98778	1.36928	2.18201	0.0291089	NA
									Ultimate	BIOFNBDB_685619	0	NA	NA	NA	NA	NA		Ultimate	BIOFNBDB_1481215	1.30235	3.78865	1.66596	2.27415	0.0229572	NA
									Ultimate	BIOFNBDB_685620	0	NA	NA	NA	NA	NA		Ultimate	BIOFNBDB_1481218	1.37947	2.266	1.48786	1.52299	0.127761	NA
									Ultimate	BIOFNBDB_685621	0	NA	NA	NA	NA	NA		Ultimate	BIOFNBDB_1481219	1.03862	0.408282	1.12438	0.363117	0.716518	NA
									Ultimate	BIOFNBDB_685622	0	NA	NA	NA	NA	NA		Ultimate	BIOFNBDB_1481220	2.05529	0.00823167	1.04475	0.00787906	0.993713	NA
									Ultimate	BIOFNBDB_685623	0	NA	NA	NA	NA	NA		Ultimate	BIOFNBDB_1481222	0.247371	0.43014	1.69635	0.253568	0.799829	NA
									Ultimate	BIOFNBDB_685624	0	NA	NA	NA	NA	NA		Ultimate	BIOFNBDB_1481223	0.0344902	0.803175	1.72276	0.466215	0.641061	NA
									Ultimate	BIOFNBDB_685625	0	NA	NA	NA	NA	NA		Ultimate	BIOFNBDB_1481224	0.85681	0.0771049	1.37165	0.0562131	0.955172	NA
									Ultimate	BIOFNBDB_685626	0	NA	NA	NA	NA	NA		Ultimate	BIOFNBDB_1481225	0.509973	1.54663	1.83363	0.843476	0.398962	NA
									Ultimate	BIOFNBDB_685627	0	NA	NA	NA	NA	NA		Ultimate	BIOFNBDB_1481226	1.11848	0.661474	1.3363	0.495003	0.620598	NA
									Ultimate	BIOFNBDB_685628	0	NA	NA	NA	NA	NA		Ultimate	BIOFNBDB_1481227	2.3318	2.89922	1.45057	1.99868	0.0456433	NA
									Ultimate	BIOFNBDB_685629	0	NA	NA	NA	NA	NA		Ultimate	BIOFNBDB_1481228	1.30121	3.02573	1.74907	1.72991	0.0836457	NA
									Ultimate	BIOFNBDB_685630	0	NA	NA	NA	NA	NA		Ultimate	BIOFNBDB_1481229	1.13432	0.790539	1.32272	0.597662	0.550066	NA
									Ultimate	BIOFNBDB_685631	0	NA	NA	NA	NA	NA		Ultimate	BIOFNBDB_1481230	0.214987	-3.11473	1.81093	-1.71996	0.0854391	NA
									Ultimate	BIOFNBDB_685632	0	NA	NA	NA	NA	NA		Ultimate	BIOFNBDB_1481231	0	NA	NA	NA	NA	NA
									Ultimate	BIOFNBDB_685633	0.326295	0.933709	1.68629	0.553705	0.579781	NA		Ultimate	BIOFNBDB_1481232	0	NA	NA	NA	NA	NA
									Ultimate	BIOFNBDB_685634	0.219703	-1.07962	1.73519	-0.62219	0.533817	NA		Ultimate	BIOFNBDB_1481233	0	NA	NA	NA	NA	NA
									Ultimate	BIOFNBDB_685635	0	NA	NA	NA	NA	NA		Ultimate	BIOFNBDB_1481234	0	NA	NA	NA	NA	NA
									Ultimate	BIOFNBDB_685637	0.796548	-1.31517	1.37835	-0.954161	0.340002	NA		Ultimate	BIOFNBDB_1481235	0.803267	-1.19702	1.41709	-0.844702	0.398277	NA
									Ultimate	BIOFNBDB_685638	2.46006	-1.7742	1.00448	-1.7663	0.0773459	NA		Ultimate	BIOFNBDB_1481236	0.128468	-1.81292	1.83151	-0.989848	0.322249	NA
									Ultimate	BIOFNBDB_685640	0.677172	-0.934244	1.66677	-0.560512	0.57513	NA		Ultimate	BIOFNBDB_1481237	0.317059	-3.71992	1.77131	-2.1001	0.0357202	NA
									Ultimate	BIOFNBDB_685641	0.366222	-1.17358	1.57773	-0.743844	0.456971	NA		Ultimate	BIOFNBDB_1481238	0.534458	-2.60552	1.62343	-1.60495	0.108504	NA
									Ultimate	BIOFNBDB_685642	0.0971541	-0.932728	1.72048	-0.542132	0.587727	NA		Ultimate	BIOFNBDB_1481239	0.201497	1.19475	1.8065	0.661361	0.508381	NA
									Ultimate	BIOFNBDB_685643	0.683922	0.453181	1.44106	0.314477	0.753158	NA		Ultimate	BIOFNBDB_1481240	0.209609	-1.0913	1.82955	-0.596487	0.55085	NA
									Ultimate	BIOFNBDB_685644	1.1815	-0.93259	1.36638	-0.682527	0.494905	NA		Ultimate	BIOFNBDB_1481241	1.1944	-0.119781	1.38656	-0.0863868	0.931159	NA
									Ultimate	BIOFNBDB_685645	0.835406	-1.01605	1.17734	-0.863003	0.388136	NA		Ultimate	BIOFNBDB_1481242	0	NA	NA	NA	NA	NA
									Ultimate	BIOFNBDB_685646	0.157674	1.38988	1.75244	0.793109	0.427715	NA		Ultimate	BIOFNBDB_1481243	3.19259	-0.782453	1.31613	-0.594512	0.55217	NA
									Ultimate	BIOFNBDB_685647	0.382373	2.28461	1.73769	1.31474	0.188597	NA		Ultimate	BIOFNBDB_1481244	0.0949558	0.989147	1.77068	0.558625	0.576418	NA
									Ultimate	BIOFNBDB_685648	1.77852	-0.101143	1.2031	-0.0840681	0.933002	NA		Ultimate	BIOFNBDB_1481245	0.398782	-1.17906	1.56935	-0.751307	0.452468	NA
									Ultimate	BIOFNBDB_685649	0.26799	-0.292847	1.75847	-0.166535	0.867736	NA		Ultimate	BIOFNBDB_1481246	0.590395	0.203705	1.37359	0.148301	0.882105	NA
									Ultimate	BIOFNBDB_685650	2.25195	-0.235344	1.43131	-0.164426	0.869396	NA		Ultimate	BIOFNBDB_1481247	0.594453	-1.70928	1.30841	-1.30638	0.191423	NA
									Ultimate	BIOFNBDB_685653	1.44774	3.56767	1.62721	2.1925	0.0283433	NA		Ultimate	BIOFNBDB_1481248	2.12159	-0.087137	0.879021	-0.0991295	0.921035	NA
									Ultimate	BIOFNBDB_685654	1.19289	0.671716	1.53471	0.437684	0.661615	NA		Ultimate	BIOFNBDB_1481249	0.966666	0.213907	1.16963	0.182884	0.854889	NA
									Ultimate	BIOFNBDB_685655	0	NA	NA	NA	NA	NA		Ultimate	BIOFNBDB_1481250	3.33997	0.155894	0.939249	0.165978	0.868175	NA
									Ultimate	BIOFNBDB_685656	0.0487066	0.83159	1.6556	0.50229	0.615463	NA		Ultimate	BIOFNBDB_1481251	2.53559	-0.338639	1.10282	-0.307068	0.758792	NA
									Ultimate	BIOFNBDB_685657	0.102261	0.950477	1.68781	0.563143	0.573338	NA		Ultimate	BIOFNBDB_1481252	0.537653	-0.732363	1.2153	-0.602621	0.546761	NA
									Ultimate	BIOFNBDB_685658	0.168326	-0.613946	1.73836	-0.353176	0.723957	NA		Ultimate	BIOFNBDB_1481253	0.96284	-0.889813	1.38882	-0.640698	0.521719	NA
									Ultimate	BIOFNBDB_685659	0.444908	-0.852526	1.62001	-0.526247	0.598717	NA		Ultimate	BIOFNBDB_1481254	0.862668	-1.63403	1.29662	-1.26022	0.207591	NA
									Ultimate	BIOFNBDB_685660	0.47462	1.05075	1.62758	0.645591	0.518545	NA		Ultimate	BIOFNBDB_1481255	0.888247	0.54849	1.42474	0.384974	0.700257	NA
									Ultimate	BIOFNBDB_685661	0.124577	-1.93099	1.72368	-1.12027	0.262598	NA		Ultimate	BIOFNBDB_1481257	0	NA	NA	NA	NA	NA
									Ultimate	BIOFNBDB_685662	0.987527	-1.59768	1.21397	-1.31608	0.188148	NA		Ultimate	BIOFNBDB_1481258	0.897923	-0.27437	1.38987	-0.197407	0.843509	NA
									Ultimate	BIOFNBDB_685663	0.363756	-1.36976	1.72975	-0.791884	0.428428	NA		Ultimate	BIOFNBDB_1481259	0	NA	NA	NA	NA	NA
									Ultimate	BIOFNBDB_685666	0.48131	-2.96839	1.57711	-1.88217	0.0598128	NA		Ultimate	BIOFNBDB_1481260	1.53906	-1.99108	1.39477	-1.42754	0.153425	NA
									Ultimate	BIOFNBDB_685667	1.00886	-3.03324	1.34062	-2.26257	0.0236622	NA		Ultimate	BIOFNBDB_1481261	1.03028	-2.45393	1.75556	-1.39781	0.162171	NA
									Ultimate	BIOFNBDB_685668	1.85532	-2.48067	1.31001	-1.89363	0.0582741	NA		Ultimate	BIOFNBDB_1481262	1.75173	-2.69559	1.3465	-2.00192	0.0452934	NA
									Ultimate	BIOFNBDB_685669	0.0760743	-0.340653	1.71198	-0.198983	0.842276	NA		Ultimate	BIOFNBDB_1481263	0.988221	-0.833715	1.68081	-0.496021	0.61988	NA
									Ultimate	BIOFNBDB_685670	0	NA	NA	NA	NA	NA		Ultimate	BIOFNBDB_1481264	1.88044	-1.78979	1.57158	-1.13884	0.254769	NA
									Ultimate	BIOFNBDB_685671	0	NA	NA	NA	NA	NA		Ultimate	BIOFNBDB_1481265	4.05273	-1.08733	1.21273	-0.896596	0.369935	NA
									Ultimate	BIOFNBDB_685672	0	NA	NA	NA	NA	NA		Ultimate	BIOFNBDB_1481266	1.27881	-1.67227	1.4322	-1.16763	0.242958	NA
									Ultimate	BIOFNBDB_685673	0.211117	-0.415078	1.76076	-0.235739	0.813635	NA		Ultimate	BIOFNBDB_1481267	0.388467	-1.84633	1.8026	-1.02426	0.305712	NA
									Ultimate	BIOFNBDB_685674	0.0972571	-1.74217	1.72019	-1.01278	0.311165	NA		Ultimate	BIOFNBDB_1481268	0.0942544	0.969152	1.76624	0.548709	0.583205	NA
									Ultimate	BIOFNBDB_685675	0	NA	NA	NA	NA	NA		Ultimate	BIOFNBDB_1481269	2.17609	-2.10259	1.3815	-1.52197	0.128017	NA
									Ultimate	BIOFNBDB_685676	0.507285	-1.45722	1.73596	-0.839431	0.401228	NA		Ultimate	BIOFNBDB_1481270	1.61813	-2.31716	1.33128	-1.74055	0.0817618	NA
									Ultimate	BIOFNBDB_685677	1.04572	-0.148411	1.3008	-0.114092	0.909165	NA		Ultimate	BIOFNBDB_1481272	0.367664	-1.08415	1.83289	-0.591498	0.554186	NA
									Ultimate	BIOFNBDB_685678	0	NA	NA	NA	NA	NA		Ultimate	BIOFNBDB_1481273	2.50373	-1.49693	1.47352	-1.01588	0.309684	NA
									Ultimate	BIOFNBDB_685679	0.242228	-1.65608	1.75137	-0.945594	0.344356	NA		Ultimate	BIOFNBDB_1481274	2.82641	-2.11041	1.28305	-1.64484	0.100002	NA
									Ultimate	BIOFNBDB_685680	0.173694	-1.27652	1.71601	-0.743889	0.456944	NA		Ultimate	BIOFNBDB_1481275	4.08469	-2.48084	1.53208	-1.61926	0.105391	NA
									Ultimate	BIOFNBDB_685681	0	NA	NA	NA	NA	NA		Ultimate	BIOFNBDB_1481276	2.06335	-2.86147	1.48028	-1.93306	0.0532287	NA
									Ultimate	BIOFNBDB_685682	0.293953	1.76087	1.76064	1.00013	0.317249	NA		Ultimate	BIOFNBDB_1481277	0.429722	-2.33787	1.77885	-1.31426	0.188758	NA
									Ultimate	BIOFNBDB_685683	0.0138408	0.647191	1.62486	0.398306	0.690405	NA		Ultimate	BIOFNBDB_1481278	1.16243	-1.68482	1.40789	-1.1967	0.231424	NA
									Ultimate	BIOFNBDB_685684	0.081236	0.919354	1.6803	0.547138	0.584284	NA		Ultimate	BIOFNBDB_1481279	2.17073	-2.09468	1.64121	-1.2763	0.201848	NA
									Ultimate	BIOFNBDB_685685	0.0311442	-0.913203	1.69413	-0.539038	0.589861	NA		Ultimate	BIOFNBDB_1481280	3.55513	-4.05275	1.18867	-3.40948	0.000650868	NA
									Ultimate	BIOFNBDB_685686	0.0311442	-0.913203	1.69413	-0.539038	0.589861	NA		Ultimate	BIOFNBDB_1481281	1.61929	-2.27273	1.76945	-1.28443	0.198991	NA
									Ultimate	BIOFNBDB_685687	0.230868	0.282677	1.7609	0.160529	0.872464	NA		Ultimate	BIOFNBDB_1481282	1.90993	-1.09799	1.29322	-0.849036	0.395861	NA
									Ultimate	BIOFNBDB_685688	0	NA	NA	NA	NA	NA		Ultimate	BIOFNBDB_1481283	3.70844	-2.30027	1.10659	-2.07871	0.0376443	NA
									Ultimate	BIOFNBDB_685689	0	NA	NA	NA	NA	NA		Ultimate	BIOFNBDB_1481284	1.79392	0.242896	1.76775	0.137404	0.890711	NA
									Ultimate	BIOFNBDB_685690	0	NA	NA	NA	NA	NA		Ultimate	BIOFNBDB_1481285	2.56713	-0.674617	1.39252	-0.484457	0.628062	NA
									Ultimate	BIOFNBDB_685691	0.291348	0.0277936	1.7567	0.0158215	0.987377	NA		Ultimate	BIOFNBDB_1481286	1.47209	-1.30046	1.56758	-0.829601	0.406764	NA
									Ultimate	BIOFNBDB_685692	0.0673952	0.888629	1.67227	0.531391	0.595148	NA		Ultimate	BIOFNBDB_1481287	1.83014	-2.76234	1.53019	-1.80523	0.0710388	NA
									Ultimate	BIOFNBDB_685693	2.1304	2.15383	1.37587	1.56543	0.117482	NA		Ultimate	BIOFNBDB_1481288	1.1518	-2.06689	1.78842	-1.1557	0.247803	NA
									Ultimate	BIOFNBDB_685695	0.635956	0.503723	1.70207	0.295947	0.76727	NA		Ultimate	BIOFNBDB_1481289	0	NA	NA	NA	NA	NA
									Ultimate	BIOFNBDB_685696	1.00424	1.08448	1.48943	0.728117	0.466542	NA		Ultimate	BIOFNBDB_1481290	0.89288	-0.275678	1.30782	-0.210792	0.833049	NA
									Ultimate	BIOFNBDB_685697	0.466955	0.380092	1.69817	0.223825	0.822894	NA		Ultimate	BIOFNBDB_1481291	0	NA	NA	NA	NA	NA
									Ultimate	BIOFNBDB_685698	0.288841	0.621821	1.72138	0.361233	0.717925	NA		Ultimate	BIOFNBDB_1481292	0	NA	NA	NA	NA	NA
									Ultimate	BIOFNBDB_685699	0.188559	-0.850052	1.72926	-0.49157	0.623023	NA		Ultimate	BIOFNBDB_1481293	0	NA	NA	NA	NA	NA
									Ultimate	BIOFNBDB_685700	0	NA	NA	NA	NA	NA		Ultimate	BIOFNBDB_1481294	0.0513382	0.8524	1.73517	0.491248	0.623251	NA
									Ultimate	BIOFNBDB_685701	0.0138408	0.647191	1.62486	0.398306	0.690405	NA		Ultimate	BIOFNBDB_1481297	0.0576468	0.911615	1.75209	0.5203	0.602854	NA
									Ultimate	BIOFNBDB_685702	0	NA	NA	NA	NA	NA		Ultimate	BIOFNBDB_1481298	0.120566	-0.204204	1.83321	-0.111391	0.911306	NA
									Ultimate	BIOFNBDB_685703	0	NA	NA	NA	NA	NA		Ultimate	BIOFNBDB_1481299	0.411746	2.55979	1.7884	1.43133	0.152336	NA
									Ultimate	BIOFNBDB_685704	0.462851	1.11149	1.71897	0.646602	0.51789	NA		Ultimate	BIOFNBDB_1481300	1.01559	1.36439	1.3847	0.985332	0.324461	NA
									Ultimate	BIOFNBDB_685705	0	NA	NA	NA	NA	NA		Ultimate	BIOFNBDB_1481301	0	NA	NA	NA	NA	NA
									Ultimate	BIOFNBDB_685706	0	NA	NA	NA	NA	NA		Ultimate	BIOFNBDB_1481302	0.107242	0.997689	1.77251	0.562868	0.573525	NA
									Ultimate	BIOFNBDB_685707	0.0449302	0.826288	1.65392	0.499594	0.617361	NA		Ultimate	BIOFNBDB_1481304	0.813606	-1.76085	1.68583	-1.0445	0.296253	NA
									Ultimate	BIOFNBDB_685708	1.36071	0.824473	1.28332	0.642455	0.520578	NA		Ultimate	BIOFNBDB_1481305	2.77544	-1.84318	1.59889	-1.15278	0.249	NA
									Ultimate	BIOFNBDB_685709	0.355687	2.22032	1.74192	1.27464	0.202437	NA		Ultimate	BIOFNBDB_1481307	0	NA	NA	NA	NA	NA
									Ultimate	BIOFNBDB_685711	3.03578	-0.711154	1.16947	-0.608101	0.54312	NA		Ultimate	BIOFNBDB_1481308	0.199893	0.176142	1.73257	0.101665	0.919023	NA
									Ultimate	BIOFNBDB_685716	3.24859	-0.44307	1.22242	-0.362453	0.717013	NA		Ultimate	BIOFNBDB_1481309	0	NA	NA	NA	NA	NA
									Ultimate	BIOFNBDB_685718	0.309287	-0.930624	1.6963	-0.548619	0.583267	NA		Ultimate	BIOFNBDB_1481310	0	NA	NA	NA	NA	NA
									Ultimate	BIOFNBDB_685722	1.5175	0.527604	1.48492	0.355307	0.72236	NA		Ultimate	BIOFNBDB_1481311	0	NA	NA	NA	NA	NA
									Ultimate	BIOFNBDB_685724	0.0138408	0.647191	1.62486	0.398306	0.690405	NA		Ultimate	BIOFNBDB_1481312	0.128044	-1.0309	1.83588	-0.561526	0.574439	NA
									Ultimate	BIOFNBDB_685725	0.063186	0.866299	1.66603	0.519979	0.603078	NA		Ultimate	BIOFNBDB_1481313	3.53769	-2.52972	1.14338	-2.21248	0.0269332	NA
									Ultimate	BIOFNBDB_685726	0	NA	NA	NA	NA	NA		Ultimate	BIOFNBDB_1481314	0.224216	0.917264	1.75358	0.523081	0.600918	NA
									Ultimate	BIOFNBDB_685727	0.0501467	0.848832	1.66089	0.51107	0.609302	NA		Ultimate	BIOFNBDB_1481315	0.384287	-2.92881	1.81999	-1.60924	0.107564	NA
									Ultimate	BIOFNBDB_685728	0.305222	0.00503477	1.70629	0.00295071	0.997646	NA		Ultimate	BIOFNBDB_1481316	0.0358311	-1.05062	1.78639	-0.588126	0.556447	NA
									Ultimate	BIOFNBDB_685729	0	NA	NA	NA	NA	NA		Ultimate	BIOFNBDB_1481317	0.189096	-1.9645	1.81481	-1.08248	0.279038	NA
									Ultimate	BIOFNBDB_685730	0.303968	-1.40944	1.59549	-0.883394	0.377024	NA		Ultimate	BIOFNBDB_1481318	0	NA	NA	NA	NA	NA
									Ultimate	BIOFNBDB_685731	0.886509	-1.11361	1.40235	-0.794104	0.427135	NA		Ultimate	BIOFNBDB_1481319	0	NA	NA	NA	NA	NA
									Ultimate	BIOFNBDB_685732	0	NA	NA	NA	NA	NA		Ultimate	BIOFNBDB_1481321	0.923487	-2.07757	1.66871	-1.24501	0.213127	NA
									Ultimate	BIOFNBDB_685733	0.154691	-2.00411	1.75609	-1.14123	0.253773	NA		Ultimate	BIOFNBDB_1481322	0	NA	NA	NA	NA	NA
									Ultimate	BIOFNBDB_685734	0.117652	-0.715734	1.72363	-0.415249	0.67796	NA		Ultimate	BIOFNBDB_1481323	1.82409	0.575546	1.63749	0.35148	0.725228	NA
									Ultimate	BIOFNBDB_685735	0	NA	NA	NA	NA	NA		Ultimate	BIOFNBDB_1481324	2.64956	-0.747767	1.46521	-0.510347	0.609808	NA
									Ultimate	BIOFNBDB_685736	0.906662	0.0574766	1.75943	0.0326678	0.97394	NA		Ultimate	BIOFNBDB_1481325	0.369607	-2.62017	1.82849	-1.43297	0.151866	NA
									Ultimate	BIOFNBDB_685737	0.442087	-0.58023	1.62278	-0.357553	0.720678	NA		Ultimate	BIOFNBDB_1481326	0.602477	-1.56541	1.70735	-0.916867	0.359212	NA
									Ultimate	BIOFNBDB_685738	0	NA	NA	NA	NA	NA		Ultimate	BIOFNBDB_1481327	0.224216	0.917264	1.75358	0.523081	0.600918	NA
									Ultimate	BIOFNBDB_685739	0	NA	NA	NA	NA	NA		Ultimate	BIOFNBDB_1481328	0.179156	-2.2982	1.81369	-1.26714	0.205105	NA
									Ultimate	BIOFNBDB_685740	0.968502	3.01004	1.68152	1.79008	0.0734416	NA		Ultimate	BIOFNBDB_1481329	0	NA	NA	NA	NA	NA
									Ultimate	BIOFNBDB_685741	0.637406	0.692114	1.66909	0.414665	0.678387	NA		Ultimate	BIOFNBDB_1481331	2.52936	-3.33688	1.06512	-3.13286	0.00173114	NA
									Ultimate	BIOFNBDB_685742	0.43068	2.20636	1.74383	1.26524	0.205786	NA		Ultimate	BIOFNBDB_1481332	0.924537	-1.39376	1.72344	-0.808707	0.418684	NA
									Ultimate	BIOFNBDB_685743	1.0097	1.23314	1.49571	0.824448	0.409685	NA		Ultimate	BIOFNBDB_1481333	0	NA	NA	NA	NA	NA
									Ultimate	BIOFNBDB_685744	0.685646	3.18218	1.65769	1.91964	0.0549034	NA		Ultimate	BIOFNBDB_1481337	3.79359	1.22951	1.63418	0.752371	0.451828	NA
									Ultimate	BIOFNBDB_685746	2.20426	1.516	1.29914	1.16693	0.243239	NA		Ultimate	BIOFNBDB_1481338	2.81325	1.59485	1.3984	1.14048	0.254085	NA
									Ultimate	BIOFNBDB_685747	1.33629	1.64776	1.46478	1.12492	0.260624	NA		Ultimate	BIOFNBDB_1481342	0.249685	0.369549	1.78269	0.207298	0.835777	NA
									Ultimate	BIOFNBDB_685749	3.12669	1.7138	1.25996	1.3602	0.173766	NA		Ultimate	BIOFNBDB_1481343	1.31567	2.15764	1.56026	1.38287	0.166704	NA
									Ultimate	BIOFNBDB_685751	1.00707	0.797845	1.46625	0.544141	0.586344	NA		Ultimate	BIOFNBDB_1481345	0	NA	NA	NA	NA	NA
									Ultimate	BIOFNBDB_685752	0.543882	2.46267	1.72643	1.42646	0.153737	NA		Ultimate	BIOFNBDB_1481347	1.02748	3.25572	1.72591	1.88638	0.0592432	NA
									Ultimate	BIOFNBDB_685753	2.66422	1.61352	1.31348	1.22843	0.219285	NA		Ultimate	BIOFNBDB_1481349	0	NA	NA	NA	NA	NA
									Ultimate	BIOFNBDB_685754	0.474503	0.325851	1.67488	0.194551	0.845744	NA		Ultimate	BIOFNBDB_1481350	0	NA	NA	NA	NA	NA
									Ultimate	BIOFNBDB_685755	1.36313	0.487651	1.42567	0.34205	0.732313	NA		Ultimate	BIOFNBDB_1481351	0	NA	NA	NA	NA	NA
									Ultimate	BIOFNBDB_685756	0.182991	1.40439	1.7531	0.80109	0.423079	NA		Ultimate	BIOFNBDB_1481352	0	NA	NA	NA	NA	NA
									Ultimate	BIOFNBDB_685757	1.36496	1.62134	1.42553	1.13736	0.255389	NA		Ultimate	BIOFNBDB_1481353	0	NA	NA	NA	NA	NA
									Ultimate	BIOFNBDB_685762	1.80157	1.47959	1.41117	1.04848	0.294416	NA		Ultimate	BIOFNBDB_1481354	1.69023	2.32555	1.52512	1.52483	0.127302	NA
									Ultimate	BIOFNBDB_685763	1.184	0.781321	1.29095	0.605227	0.545028	NA		Ultimate	BIOFNBDB_1481355	0.0471272	0.842692	1.73214	0.486502	0.626611	NA
									Ultimate	BIOFNBDB_685764	0.769143	2.77257	1.70233	1.62869	0.103378	NA		Ultimate	BIOFNBDB_1481356	0	NA	NA	NA	NA	NA
									Ultimate	BIOFNBDB_685765	1.12281	-0.0965947	1.28955	-0.0749056	0.94029	NA		Ultimate	BIOFNBDB_1481357	0.0344902	0.803175	1.72276	0.466215	0.641061	NA
									Ultimate	BIOFNBDB_685766	1.38064	0.618992	1.47499	0.419658	0.674735	NA		Ultimate	BIOFNBDB_1481358	0	NA	NA	NA	NA	NA
									Ultimate	BIOFNBDB_685767	1.63869	0.346504	1.47547	0.234843	0.81433	NA		Ultimate	BIOFNBDB_1481359	0.387422	-0.272199	1.81717	-0.149792	0.880929	NA
									Ultimate	BIOFNBDB_685769	1.05315	1.31717	1.45817	0.903303	0.366365	NA		Ultimate	BIOFNBDB_1481360	0	NA	NA	NA	NA	NA
									Ultimate	BIOFNBDB_685770	3.10923	1.36224	1.26853	1.07388	0.282879	NA		Ultimate	BIOFNBDB_1481361	0.0129877	0.642477	1.72002	0.373529	0.708755	NA
									Ultimate	BIOFNBDB_685773	0.307226	1.82531	1.75964	1.03732	0.299586	NA		Ultimate	BIOFNBDB_1481362	0	NA	NA	NA	NA	NA
									Ultimate	BIOFNBDB_685774	1.41544	1.54702	1.50261	1.02956	0.303217	NA		Ultimate	BIOFNBDB_1481363	0.0778845	0.941978	1.75982	0.535269	0.592464	NA
									Ultimate	BIOFNBDB_685778	0.394114	0.973104	1.64155	0.592796	0.553318	NA		Ultimate	BIOFNBDB_1481364	0.0519509	0.903513	1.74993	0.516314	0.605635	NA
									Ultimate	BIOFNBDB_685780	0.440106	2.33898	1.73487	1.34822	0.177589	NA		Ultimate	BIOFNBDB_1481365	0	NA	NA	NA	NA	NA
									Ultimate	BIOFNBDB_685781	1.96089	2.07457	1.33286	1.55648	0.119594	NA		Ultimate	BIOFNBDB_1481366	0.0389632	0.857734	1.7368	0.493858	0.621407	NA
									Ultimate	BIOFNBDB_685782	1.66321	4.02232	1.57971	2.54624	0.0108891	NA		Ultimate	BIOFNBDB_1481367	0	NA	NA	NA	NA	NA
									Ultimate	BIOFNBDB_685783	0.127462	-0.169764	1.74955	-0.0970328	0.9227	NA		Ultimate	BIOFNBDB_1481368	0	NA	NA	NA	NA	NA
									Ultimate	BIOFNBDB_685785	1.46852	1.6451	1.42539	1.15414	0.248443	NA		Ultimate	BIOFNBDB_1481369	0.20772	1.70928	1.83581	0.931077	0.351814	NA
									Ultimate	BIOFNBDB_685786	0.303302	2.13926	1.74638	1.22497	0.220587	NA		Ultimate	BIOFNBDB_1481370	4.00877	1.69021	1.27421	1.32648	0.184682	NA
									Ultimate	BIOFNBDB_685787	1.3696	1.23836	1.41879	0.872828	0.382757	NA		Ultimate	BIOFNBDB_1481371	0.0446591	0.866325	1.73939	0.498064	0.618439	NA
									Ultimate	BIOFNBDB_685788	1.05196	1.83851	1.58566	1.15946	0.246269	NA		Ultimate	BIOFNBDB_1481372	0.68416	0.031588	1.6322	0.0193531	0.984559	NA
									Ultimate	BIOFNBDB_685791	0.815786	1.85902	1.4608	1.2726	0.203159	NA		Ultimate	BIOFNBDB_1481373	0.539132	1.59929	1.83491	0.871588	0.383433	NA
									Ultimate	BIOFNBDB_685792	0.34215	2.16536	1.74521	1.24075	0.2147	NA		Ultimate	BIOFNBDB_1481374	0.142634	-0.133579	1.81746	-0.0734976	0.94141	NA
									Ultimate	BIOFNBDB_685794	0.328988	-0.802769	1.69129	-0.474648	0.635038	NA		Ultimate	BIOFNBDB_1481375	0.269551	-0.306568	1.83536	-0.167034	0.867343	NA
									Ultimate	BIOFNBDB_685796	1.12227	-0.482098	1.26853	-0.380046	0.703911	NA		Ultimate	BIOFNBDB_1481376	0.0344758	-1.02846	1.78552	-0.576	0.564615	NA
									Ultimate	BIOFNBDB_685798	1.77009	-0.553791	1.27325	-0.434944	0.663603	NA		Ultimate	BIOFNBDB_1481377	0	NA	NA	NA	NA	NA
									Ultimate	BIOFNBDB_685799	3.23193	1.69338	1.42893	1.18506	0.235993	NA		Ultimate	BIOFNBDB_1481378	0.625929	1.87425	1.832	1.02306	0.306278	NA
									Ultimate	BIOFNBDB_685800	1.93776	1.91694	1.43896	1.33217	0.182804	NA		Ultimate	BIOFNBDB_1481379	0	NA	NA	NA	NA	NA
									Ultimate	BIOFNBDB_685801	1.6509	0.938562	1.42064	0.66066	0.50883	NA		Ultimate	BIOFNBDB_1481380	0.406048	-0.378653	1.6478	-0.229793	0.818252	NA
									Ultimate	BIOFNBDB_685803	1.00291	-0.0498339	1.55644	-0.0320179	0.974458	NA		Ultimate	BIOFNBDB_1481381	0	NA	NA	NA	NA	NA
									Ultimate	BIOFNBDB_685808	1.89419	0.902399	1.46588	0.615603	0.538156	NA		Ultimate	BIOFNBDB_1481382	0	NA	NA	NA	NA	NA
									Ultimate	BIOFNBDB_685811	2.71489	-0.53106	1.24794	-0.425547	0.670438	NA		Ultimate	BIOFNBDB_1481383	0	NA	NA	NA	NA	NA
									Ultimate	BIOFNBDB_685812	1.46916	1.44668	1.58449	0.913024	0.36123	NA		Ultimate	BIOFNBDB_1481384	0	NA	NA	NA	NA	NA
									Ultimate	BIOFNBDB_685813	3.16631	-0.688379	1.237	-0.55649	0.577876	NA		Ultimate	BIOFNBDB_1481385	0.164561	-0.793489	1.83567	-0.432262	0.665551	NA
									Ultimate	BIOFNBDB_685815	1.17704	-1.04906	1.37522	-0.762834	0.445562	NA		Ultimate	BIOFNBDB_1481386	0	NA	NA	NA	NA	NA
									Ultimate	BIOFNBDB_685816	2.49285	-0.926179	1.09432	-0.846352	0.397357	NA		Ultimate	BIOFNBDB_1481387	0	NA	NA	NA	NA	NA
									Ultimate	BIOFNBDB_685817	0.369128	0.804464	1.72217	0.467123	0.640412	NA		Ultimate	BIOFNBDB_1481388	0.263717	1.27029	1.81819	0.698657	0.484766	NA
									Ultimate	BIOFNBDB_685818	2.0303	3.53687	1.63364	2.16502	0.0303858	NA		Ultimate	BIOFNBDB_1481389	0	NA	NA	NA	NA	NA
									Ultimate	BIOFNBDB_685819	0.983913	1.34453	1.46631	0.916944	0.359172	NA		Ultimate	BIOFNBDB_1481390	0.298496	1.70887	1.83572	0.930899	0.351906	NA
									Ultimate	BIOFNBDB_685820	0.83763	1.20979	1.39409	0.867798	0.385505	NA		Ultimate	BIOFNBDB_1481391	0.116458	1.02175	1.77744	0.574842	0.565398	NA
									Ultimate	BIOFNBDB_685821	0	NA	NA	NA	NA	NA		Ultimate	BIOFNBDB_1481392	2.27531	0.675616	0.969188	0.697095	0.485743	NA
									Ultimate	BIOFNBDB_685822	1.34093	0.109183	1.17934	0.0925798	0.926237	NA		Ultimate	BIOFNBDB_1481393	0.224216	0.917264	1.75358	0.523081	0.600918	NA
									Ultimate	BIOFNBDB_685827	0.169869	-1.24192	1.71788	-0.722937	0.469718	NA		Ultimate	BIOFNBDB_1481394	0	NA	NA	NA	NA	NA
									Ultimate	BIOFNBDB_685828	0.305292	-0.966198	1.68419	-0.573688	0.566179	NA		Ultimate	BIOFNBDB_1481395	0	NA	NA	NA	NA	NA
									Ultimate	BIOFNBDB_685830	0.139463	0.993026	1.69715	0.585113	0.558471	NA		Ultimate	BIOFNBDB_1481397	0.491349	0.320922	1.66368	0.192898	0.847039	NA
									Ultimate	BIOFNBDB_685831	0.0697316	0.881033	1.67019	0.527506	0.597842	NA		Ultimate	BIOFNBDB_1481398	0.255235	-0.376929	1.82758	-0.206245	0.836599	NA
									Ultimate	BIOFNBDB_685832	0.208559	-1.1125	1.62219	-0.685803	0.492837	NA		Ultimate	BIOFNBDB_1481399	0.257227	-0.410254	1.77125	-0.231619	0.816834	NA
									Ultimate	BIOFNBDB_685833	0.0349688	-0.976719	1.69697	-0.575568	0.564907	NA		Ultimate	BIOFNBDB_1481400	0.421621	0.871757	1.70652	0.51084	0.609463	NA
									Ultimate	BIOFNBDB_685835	0.0487066	0.83159	1.6556	0.50229	0.615463	NA		Ultimate	BIOFNBDB_1481401	0.0942544	0.969152	1.76624	0.548709	0.583205	NA
									Ultimate	BIOFNBDB_685837	0.163677	-1.27144	1.76095	-0.722017	0.470284	NA		Ultimate	BIOFNBDB_1481404	0.202198	1.67938	1.8359	0.914747	0.360324	NA
									Ultimate	BIOFNBDB_685840	0.133191	0.999217	1.69843	0.588319	0.556318	NA		Ultimate	BIOFNBDB_1481405	0.0994144	-0.261538	1.80423	-0.144959	0.884744	NA
									Ultimate	BIOFNBDB_685841	0.0639875	0.886733	1.67175	0.530421	0.59582	NA		Ultimate	BIOFNBDB_1481406	1.47314	0.000726875	1.05643	0.000688046	0.999451	NA
									Ultimate	BIOFNBDB_685842	0.0588258	-0.473244	1.7082	-0.277042	0.781747	NA		Ultimate	BIOFNBDB_1481407	3.06617	-0.0319223	1.11751	-0.0285656	0.977211	NA
									Ultimate	BIOFNBDB_685843	0.1349	-0.697627	1.75833	-0.396757	0.691547	NA		Ultimate	BIOFNBDB_1481408	0.23521	0.391531	1.69607	0.230845	0.817435	NA
									Ultimate	BIOFNBDB_685844	0.152367	-0.786676	1.75826	-0.447417	0.654574	NA		Ultimate	BIOFNBDB_1481409	0.0471272	0.842692	1.73214	0.486502	0.626611	NA
									Ultimate	BIOFNBDB_685845	0.266526	1.24581	1.73809	0.716771	0.473515	NA		Ultimate	BIOFNBDB_1481410	0.0389632	0.857734	1.7368	0.493858	0.621407	NA
									Ultimate	BIOFNBDB_685846	0.230119	0.418562	1.67902	0.24929	0.803137	NA		Ultimate	BIOFNBDB_1481411	0.300663	2.21252	1.81505	1.21899	0.222848	NA
									Ultimate	BIOFNBDB_685847	0	NA	NA	NA	NA	NA		Ultimate	BIOFNBDB_1481412	0.667767	-0.422955	1.44759	-0.292178	0.770151	NA
									Ultimate	BIOFNBDB_685848	0.0348658	0.772956	1.63575	0.47254	0.636542	NA		Ultimate	BIOFNBDB_1481413	0.083309	-0.464115	1.81862	-0.255201	0.798568	NA
									Ultimate	BIOFNBDB_685849	0	NA	NA	NA	NA	NA		Ultimate	BIOFNBDB_1481414	0.948273	-0.254144	1.62351	-0.15654	0.875608	NA
									Ultimate	BIOFNBDB_685850	0.188559	-0.850052	1.72926	-0.49157	0.623023	NA		Ultimate	BIOFNBDB_1481415	0	NA	NA	NA	NA	NA
									Ultimate	BIOFNBDB_685851	0.0311442	-0.913203	1.69413	-0.539038	0.589861	NA		Ultimate	BIOFNBDB_1481416	0.0259754	0.786306	1.7219	0.456649	0.647923	NA
									Ultimate	BIOFNBDB_685852	0.524351	-2.42463	1.43978	-1.68403	0.0921766	NA		Ultimate	BIOFNBDB_1481417	0.325552	0.725877	1.67374	0.433684	0.664518	NA
									Ultimate	BIOFNBDB_685853	0.16337	-2.41932	1.75785	-1.37629	0.168731	NA		Ultimate	BIOFNBDB_1481418	0.504905	2.61909	1.78458	1.46762	0.142207	NA
									Ultimate	BIOFNBDB_685854	0.0814419	0.900729	1.67551	0.537586	0.590863	NA		Ultimate	BIOFNBDB_1481419	0.081968	0.960458	1.76424	0.544404	0.586163	NA
									Ultimate	BIOFNBDB_685855	0	NA	NA	NA	NA	NA		Ultimate	BIOFNBDB_1481420	0.22335	1.66931	1.83588	0.90927	0.363207	NA
									Ultimate	BIOFNBDB_685856	0	NA	NA	NA	NA	NA		Ultimate	BIOFNBDB_1481421	0.580593	0.680393	1.74127	0.390745	0.695986	NA
									Ultimate	BIOFNBDB_685857	2.08573	-1.31143	0.972313	-1.34878	0.177409	NA		Ultimate	BIOFNBDB_1481422	0.526571	0.992491	1.58128	0.62765	0.530233	NA
									Ultimate	BIOFNBDB_685858	1.07257	-0.530225	1.16758	-0.454124	0.64974	NA		Ultimate	BIOFNBDB_1481423	0.0471272	0.842692	1.73214	0.486502	0.626611	NA
									Ultimate	BIOFNBDB_685859	0.622752	-0.97807	1.22963	-0.79542	0.426369	NA		Ultimate	BIOFNBDB_1481424	1.7529	-0.748344	1.15867	-0.645862	0.518368	NA
									Ultimate	BIOFNBDB_685860	2.23142	-0.293041	1.0435	-0.280825	0.778845	NA		Ultimate	BIOFNBDB_1481425	0	NA	NA	NA	NA	NA
									Ultimate	BIOFNBDB_685863	3.2621	0.197568	1.21473	0.162644	0.870799	NA		Ultimate	BIOFNBDB_1481426	0.0471272	0.842692	1.73214	0.486502	0.626611	NA
									Ultimate	BIOFNBDB_685865	2.99941	-0.426271	0.903332	-0.471887	0.637007	NA		Ultimate	BIOFNBDB_1481427	0	NA	NA	NA	NA	NA
									Ultimate	BIOFNBDB_685866	0.176568	1.04934	1.70863	0.614144	0.53912	NA		Ultimate	BIOFNBDB_1481428	0	NA	NA	NA	NA	NA
									Ultimate	BIOFNBDB_685867	2.06677	-1.11957	0.947494	-1.18161	0.237359	NA		Ultimate	BIOFNBDB_1481429	0	NA	NA	NA	NA	NA
									Ultimate	BIOFNBDB_685871	0.296904	2.11745	1.74742	1.21176	0.225604	NA		Ultimate	BIOFNBDB_1481430	0.681968	1.9977	1.82887	1.09231	0.274696	NA
									Ultimate	BIOFNBDB_685876	1.90897	3.14201	1.67272	1.87839	0.060328	NA		Ultimate	BIOFNBDB_1481431	0	NA	NA	NA	NA	NA
									Ultimate	BIOFNBDB_685878	1.25814	0.662314	1.10989	0.596736	0.550683	NA		Ultimate	BIOFNBDB_1481432	1.75961	1.89454	1.23797	1.53036	0.125928	NA
									Ultimate	BIOFNBDB_685883	0.0348658	0.772956	1.63575	0.47254	0.636542	NA		Ultimate	BIOFNBDB_1481433	0.798601	0.999013	1.56791	0.637163	0.524019	NA
									Ultimate	BIOFNBDB_685884	0.218049	0.872122	1.66769	0.522952	0.601008	NA		Ultimate	BIOFNBDB_1481434	1.74727	2.56064	1.38815	1.84463	0.0650908	NA
									Ultimate	BIOFNBDB_685885	0	NA	NA	NA	NA	NA		Ultimate	BIOFNBDB_1481435	0.570728	2.43005	1.79611	1.35295	0.176071	NA
									Ultimate	BIOFNBDB_685886	0	NA	NA	NA	NA	NA		Ultimate	BIOFNBDB_1481436	0.893726	1.21952	1.41984	0.858915	0.390388	NA
									Ultimate	BIOFNBDB_685887	0	NA	NA	NA	NA	NA		Ultimate	BIOFNBDB_1481437	0.77438	2.83208	1.76811	1.60176	0.109209	NA
									Ultimate	BIOFNBDB_685888	1.62614	1.78503	1.30109	1.37195	0.170078	NA		Ultimate	BIOFNBDB_1481438	0.0773136	0.943905	1.76029	0.536221	0.591806	NA
									Ultimate	BIOFNBDB_685890	0.266	1.90914	1.75693	1.08664	0.277197	NA		Ultimate	BIOFNBDB_1481440	1.59063	2.28479	1.53384	1.48959	0.136333	NA
									Ultimate	BIOFNBDB_685891	2.05908	-1.27233	1.05809	-1.20247	0.22918	NA		Ultimate	BIOFNBDB_1481441	2.00195	0.0332385	0.985864	0.033715	0.973104	NA
									Ultimate	BIOFNBDB_685893	2.6805	1.73701	1.12654	1.5419	0.123098	NA		Ultimate	BIOFNBDB_1481443	3.75911	2.77595	1.16443	2.38397	0.0171271	NA
									Ultimate	BIOFNBDB_685894	0.941015	0.0938662	1.32854	0.0706537	0.943673	NA		Ultimate	BIOFNBDB_1481444	0.0471272	0.842692	1.73214	0.486502	0.626611	NA
									Ultimate	BIOFNBDB_685895	0.58245	1.34475	1.49179	0.901433	0.367358	NA		Ultimate	BIOFNBDB_1481446	0.594061	0.647674	1.57307	0.411726	0.68054	NA
									Ultimate	BIOFNBDB_685896	1.647	0.960599	1.07486	0.893693	0.371486	NA		Ultimate	BIOFNBDB_1481448	4.00818	0.803602	0.983654	0.816956	0.413954	NA
									Ultimate	BIOFNBDB_685897	0.631863	2.82353	1.69219	1.66857	0.0952035	NA		Ultimate	BIOFNBDB_1481449	0.187891	-0.561324	1.83132	-0.306513	0.759214	NA
									Ultimate	BIOFNBDB_685898	0	NA	NA	NA	NA	NA		Ultimate	BIOFNBDB_1481450	0	NA	NA	NA	NA	NA
									Ultimate	BIOFNBDB_685899	1.23273	0.394751	1.42852	0.276337	0.78229	NA		Ultimate	BIOFNBDB_1481451	0	NA	NA	NA	NA	NA
									Ultimate	BIOFNBDB_685900	1.32017	1.25796	1.40094	0.897942	0.369216	NA		Ultimate	BIOFNBDB_1481452	0.0893181	0.984113	1.76959	0.556126	0.578125	NA
									Ultimate	BIOFNBDB_685901	2.84792	-0.0675723	0.864347	-0.0781773	0.937687	NA		Ultimate	BIOFNBDB_1481453	0.0344902	0.803175	1.72276	0.466215	0.641061	NA
									Ultimate	BIOFNBDB_685902	2.89189	-0.116407	1.29662	-0.0897773	0.928464	NA		Ultimate	BIOFNBDB_1481454	0.180083	1.49024	1.83247	0.813238	0.416081	NA
									Ultimate	BIOFNBDB_685903	2.14344	-1.75408	1.20499	-1.45568	0.145481	NA		Ultimate	BIOFNBDB_1481455	0.292567	-1.27433	1.7483	-0.7289	0.466063	NA
									Ultimate	BIOFNBDB_685904	0.251168	1.20934	1.73372	0.69754	0.485465	NA		Ultimate	BIOFNBDB_1481456	0.104797	-1.21514	1.83484	-0.66226	0.507805	NA
									Ultimate	BIOFNBDB_685905	1.15626	-0.791383	1.28388	-0.616399	0.537631	NA		Ultimate	BIOFNBDB_1481457	0	NA	NA	NA	NA	NA
									Ultimate	BIOFNBDB_685906	0.378779	0.174763	1.68992	0.103415	0.917634	NA		Ultimate	BIOFNBDB_1481458	0	NA	NA	NA	NA	NA
									Ultimate	BIOFNBDB_685907	0.235907	1.94535	1.75529	1.10828	0.267741	NA		Ultimate	BIOFNBDB_1481459	0.712213	0.653429	1.58735	0.411649	0.680597	NA
									Ultimate	BIOFNBDB_685914	2.39733	-2.15712	1.12882	-1.91095	0.0560106	NA		Ultimate	BIOFNBDB_1481460	0.0689803	0.925494	1.7557	0.527136	0.598099	NA
									Ultimate	BIOFNBDB_685915	2.04008	-0.669154	0.877764	-0.762338	0.445858	NA		Ultimate	BIOFNBDB_1481461	0.0344902	0.803175	1.72276	0.466215	0.641061	NA
									Ultimate	BIOFNBDB_685917	0.721299	-1.18107	1.22935	-0.960728	0.336689	NA		Ultimate	BIOFNBDB_1481462	0.0913099	0.978986	1.76845	0.553583	0.579864	NA
									Ultimate	BIOFNBDB_685918	2.17078	2.0718	1.39988	1.47998	0.138879	NA		Ultimate	BIOFNBDB_1481463	0.0689803	0.925494	1.7557	0.527136	0.598099	NA
									Ultimate	BIOFNBDB_685920	3.04894	-0.0530251	1.06234	-0.0499135	0.960191	NA		Ultimate	BIOFNBDB_1481464	0.0344902	0.803175	1.72276	0.466215	0.641061	NA
									Ultimate	BIOFNBDB_685923	0.566291	-0.817572	1.60052	-0.510815	0.609481	NA		Ultimate	BIOFNBDB_1481465	0	NA	NA	NA	NA	NA
									Ultimate	BIOFNBDB_685924	2.22771	0.0716776	1.08342	0.0661584	0.947252	NA		Ultimate	BIOFNBDB_1481466	0.0358311	-1.05062	1.78639	-0.588126	0.556447	NA
									Ultimate	BIOFNBDB_685925	0.868763	1.32919	1.32465	1.00343	0.315654	NA		Ultimate	BIOFNBDB_1481467	0.403765	-0.4308	1.66443	-0.258827	0.795769	NA
									Ultimate	BIOFNBDB_685926	1.33571	-1.44564	1.05012	-1.37665	0.168622	NA		Ultimate	BIOFNBDB_1481468	0.393597	0.773545	1.76516	0.43823	0.661219	NA
									Ultimate	BIOFNBDB_685927	2.11953	-1.05893	1.13297	-0.934658	0.349965	NA		Ultimate	BIOFNBDB_1481469	0.483101	2.19257	1.81914	1.20528	0.228096	NA
									Ultimate	BIOFNBDB_685928	1.21433	0.36477	1.47401	0.247468	0.804546	NA		Ultimate	BIOFNBDB_1481470	2.64959	4.07151	1.64878	2.46941	0.0135336	NA
									Ultimate	BIOFNBDB_685929	1.13405	3.54028	1.62035	2.18489	0.0288972	NA		Ultimate	BIOFNBDB_1481471	0.14164	1.05901	1.7847	0.593384	0.552924	NA
									Ultimate	BIOFNBDB_685930	0.719501	0.49234	1.40997	0.349186	0.72695	NA		Ultimate	BIOFNBDB_1481472	0.0669886	0.934459	1.75796	0.531557	0.595033	NA
									Ultimate	BIOFNBDB_685931	2.61025	-0.521702	0.847816	-0.615348	0.538325	NA		Ultimate	BIOFNBDB_1481473	0	NA	NA	NA	NA	NA
									Ultimate	BIOFNBDB_685932	1.95598	-0.776705	1.06615	-0.728517	0.466297	NA		Ultimate	BIOFNBDB_1481474	0.185073	0.0645961	1.83589	0.0351851	0.971932	NA
									Ultimate	BIOFNBDB_685933	0.621871	-0.503385	1.59497	-0.315607	0.752301	NA		Ultimate	BIOFNBDB_1481475	0.314169	0.572155	1.7804	0.321363	0.747935	NA
									Ultimate	BIOFNBDB_685935	0.988194	-0.863695	1.25567	-0.687835	0.491556	NA		Ultimate	BIOFNBDB_1481476	1.51346	1.61254	1.4589	1.10531	0.269024	NA
									Ultimate	BIOFNBDB_685936	2.45636	0.095364	1.11863	0.0852508	0.932062	NA		Ultimate	BIOFNBDB_1481477	1.96024	-0.321233	1.41036	-0.227766	0.819828	NA
									Ultimate	BIOFNBDB_685937	0.973994	-1.62432	1.03489	-1.56956	0.116518	NA		Ultimate	BIOFNBDB_1481478	2.19026	0.920242	1.23188	0.747025	0.455049	NA
									Ultimate	BIOFNBDB_685938	0.502392	-1.83592	1.47747	-1.24261	0.214012	NA		Ultimate	BIOFNBDB_1481479	3.66601	1.68292	1.53941	1.09323	0.274295	NA
									Ultimate	BIOFNBDB_685939	0.776768	0.684871	1.23093	0.556385	0.577948	NA		Ultimate	BIOFNBDB_1481482	0.638332	0.150813	1.72679	0.0873369	0.930404	NA
									Ultimate	BIOFNBDB_685940	1.27353	-0.825964	1.4546	-0.567831	0.57015	NA		Ultimate	BIOFNBDB_1481483	0.0223295	0.725276	1.72102	0.421423	0.673446	NA
									Ultimate	BIOFNBDB_685941	1.07418	-1.01964	1.19452	-0.853597	0.393328	NA		Ultimate	BIOFNBDB_1481484	0.112375	1.01019	1.77511	0.569085	0.569298	NA
									Ultimate	BIOFNBDB_685943	2.58184	-0.634161	1.22076	-0.519479	0.603427	NA		Ultimate	BIOFNBDB_1481485	2.58059	2.45164	1.23903	1.97867	0.0478532	NA
									Ultimate	BIOFNBDB_685944	2.57455	-0.363359	1.22169	-0.297422	0.766145	NA		Ultimate	BIOFNBDB_1481486	0.421147	-0.763358	1.73304	-0.440474	0.659594	NA
									Ultimate	BIOFNBDB_685945	0.654833	0.438866	1.34247	0.326909	0.743737	NA		Ultimate	BIOFNBDB_1481487	0.998704	0.317423	1.63142	0.194568	0.845731	NA
									Ultimate	BIOFNBDB_685947	1.50144	-0.704111	1.38402	-0.508743	0.610933	NA		Ultimate	BIOFNBDB_1481488	0.386234	1.53351	1.83313	0.836552	0.402845	NA
									Ultimate	BIOFNBDB_685948	0.61441	0.132703	1.70524	0.0778204	0.937971	NA		Ultimate	BIOFNBDB_1481489	0	NA	NA	NA	NA	NA
									Ultimate	BIOFNBDB_685951	2.67687	-1.11677	1.13511	-0.983842	0.325193	NA		Ultimate	BIOFNBDB_1481490	0.25453	0.380468	1.78826	0.212759	0.831515	NA
									Ultimate	BIOFNBDB_685952	1.8415	-0.944769	1.2937	-0.730282	0.465218	NA		Ultimate	BIOFNBDB_1481491	0.176957	1.58074	1.83508	0.861397	0.389019	NA
									Ultimate	BIOFNBDB_685953	2.87138	-1.1614	1.26495	-0.918141	0.358545	NA		Ultimate	BIOFNBDB_1481492	0.332494	0.56103	1.78225	0.314787	0.752923	NA
									Ultimate	BIOFNBDB_685956	1.83209	-0.363436	1.46735	-0.247682	0.804381	NA		Ultimate	BIOFNBDB_1481493	0.0791348	-0.42487	1.80081	-0.235933	0.813485	NA
									Ultimate	BIOFNBDB_685957	0.600837	-0.23548	1.46975	-0.160217	0.87271	NA		Ultimate	BIOFNBDB_1481494	0	NA	NA	NA	NA	NA
									Ultimate	BIOFNBDB_685958	0.258894	0.394172	1.72906	0.227968	0.819671	NA		Ultimate	BIOFNBDB_1481495	0.161631	-0.0404034	1.83576	-0.022009	0.982441	NA
									Ultimate	BIOFNBDB_685959	0.381328	2.29846	1.73697	1.32326	0.18575	NA		Ultimate	BIOFNBDB_1481496	0.0513382	0.8524	1.73517	0.491248	0.623251	NA
									Ultimate	BIOFNBDB_685960	0.627732	0.308697	1.48795	0.207464	0.835648	NA		Ultimate	BIOFNBDB_1481497	0.540343	-0.771508	1.62304	-0.475349	0.634538	NA
									Ultimate	BIOFNBDB_685961	2.64253	0.54963	1.23749	0.444149	0.656935	NA		Ultimate	BIOFNBDB_1481498	0.132956	1.3148	1.82202	0.721616	0.470531	NA
									Ultimate	BIOFNBDB_685962	1.16705	0.796235	1.3461	0.591513	0.554176	NA		Ultimate	BIOFNBDB_1481499	0.207403	0.203767	1.80095	0.113144	0.909916	NA
									Ultimate	BIOFNBDB_685963	1.7075	-0.470242	1.18781	-0.39589	0.692186	NA		Ultimate	BIOFNBDB_1481500	0	NA	NA	NA	NA	NA
									Ultimate	BIOFNBDB_685964	1.32104	0.165562	1.11332	0.14871	0.881782	NA		Ultimate	BIOFNBDB_1481501	0.11498	-0.257809	1.83161	-0.140755	0.888063	NA
									Ultimate	BIOFNBDB_685965	1.60345	-0.636074	1.15515	-0.550643	0.581878	NA		Ultimate	BIOFNBDB_1481502	0.809496	-0.212868	1.6413	-0.129695	0.896808	NA
									Ultimate	BIOFNBDB_685966	2.27509	0.45642	1.00848	0.452582	0.65085	NA		Ultimate	BIOFNBDB_1481503	0.733099	0.738699	1.67202	0.441802	0.658633	NA
									Ultimate	BIOFNBDB_685967	0.575214	-1.62968	1.34189	-1.21446	0.22457	NA		Ultimate	BIOFNBDB_1481504	1.09638	0.688809	1.6828	0.409324	0.682302	NA
									Ultimate	BIOFNBDB_685968	0.06745	-0.403122	1.71023	-0.235712	0.813656	NA		Ultimate	BIOFNBDB_1481505	1.15726	2.98676	1.757	1.69992	0.0891453	NA
									Ultimate	BIOFNBDB_685969	1.11944	1.10022	1.28535	0.85597	0.392014	NA		Ultimate	BIOFNBDB_1481506	0.887262	2.38739	1.80781	1.3206	0.186636	NA
									Ultimate	BIOFNBDB_685970	1.55499	-0.485628	1.13918	-0.426296	0.669892	NA		Ultimate	BIOFNBDB_1481507	0.0791492	0.957758	1.7636	0.543069	0.587083	NA
									Ultimate	BIOFNBDB_685972	1.08392	-0.525328	1.25105	-0.419909	0.674552	NA		Ultimate	BIOFNBDB_1481508	0.780348	2.94421	1.75725	1.67547	0.0938427	NA
									Ultimate	BIOFNBDB_685975	2.20802	-1.80328	0.997038	-1.80864	0.0705071	NA		Ultimate	BIOFNBDB_1481509	0.0913099	0.978986	1.76845	0.553583	0.579864	NA
									Ultimate	BIOFNBDB_685976	0.297526	-0.542852	1.75894	-0.308624	0.757608	NA		Ultimate	BIOFNBDB_1481510	0.640537	2.74374	1.77511	1.54567	0.122183	NA
									Ultimate	BIOFNBDB_685979	3.25896	-0.763207	1.0993	-0.694268	0.487514	NA		Ultimate	BIOFNBDB_1481511	0.977763	1.71305	1.67302	1.02393	0.305869	NA
									Ultimate	BIOFNBDB_685980	0.80341	0.188213	1.5048	0.125075	0.900464	NA		Ultimate	BIOFNBDB_1481512	0.183096	1.58572	1.83513	0.864095	0.387536	NA
									Ultimate	BIOFNBDB_685982	1.59775	-0.0247843	1.32735	-0.0186721	0.985103	NA		Ultimate	BIOFNBDB_1481513	0.473617	0.203467	1.82152	0.111702	0.91106	NA
									Ultimate	BIOFNBDB_685983	2.14265	-0.000133605	1.07115	-0.00012473	0.9999	NA		Ultimate	BIOFNBDB_1481514	2.78897	1.27685	1.26347	1.0106	0.31221	NA
									Ultimate	BIOFNBDB_685986	0.666444	0.474425	1.39628	0.339777	0.734024	NA		Ultimate	BIOFNBDB_1481515	1.26106	1.01557	1.49257	0.68042	0.496239	NA
									Ultimate	BIOFNBDB_685988	2.30045	-0.636357	1.29186	-0.492591	0.622302	NA		Ultimate	BIOFNBDB_1481517	4.08116	-0.243251	1.28709	-0.188993	0.850098	NA
									Ultimate	BIOFNBDB_685993	0.875843	0.227508	1.45501	0.156362	0.875748	NA		Ultimate	BIOFNBDB_1481518	0.158298	1.12139	1.79575	0.624471	0.532318	NA
									Ultimate	BIOFNBDB_685994	0.425295	0.167519	1.69213	0.0989984	0.92114	NA		Ultimate	BIOFNBDB_1481519	0.0513382	0.8524	1.73517	0.491248	0.623251	NA
									Ultimate	BIOFNBDB_685996	0.781033	1.59088	1.5135	1.05112	0.293203	NA		Ultimate	BIOFNBDB_1481521	0.837052	-0.39524	1.73841	-0.227358	0.820146	NA
									Ultimate	BIOFNBDB_685997	0.2541	2.04196	1.75111	1.16609	0.243576	NA		Ultimate	BIOFNBDB_1481522	0.296259	1.44227	1.82914	0.788497	0.430406	NA
									Ultimate	BIOFNBDB_685998	0.716465	0.751217	1.4999	0.500844	0.616481	NA		Ultimate	BIOFNBDB_1481523	0.633626	-0.117287	1.3538	-0.0866352	0.930961	NA
									Ultimate	BIOFNBDB_685999	1.4888	-1.16137	1.09597	-1.05968	0.289292	NA		Ultimate	BIOFNBDB_1481524	0.0474779	0.86904	1.74019	0.499394	0.617502	NA
									Ultimate	BIOFNBDB_686002	0.61634	1.64031	1.45345	1.12856	0.259084	NA		Ultimate	BIOFNBDB_1481525	0.757241	-0.208924	1.33139	-0.156922	0.875307	NA
									Ultimate	BIOFNBDB_686003	0.177555	1.03786	1.70626	0.608264	0.543012	NA		Ultimate	BIOFNBDB_1481526	0	NA	NA	NA	NA	NA
									Ultimate	BIOFNBDB_686004	0.489332	-0.401549	1.58883	-0.252732	0.800475	NA		Ultimate	BIOFNBDB_1481530	2.19688	-0.700059	1.16471	-0.601056	0.547802	NA
									Ultimate	BIOFNBDB_686005	0.422099	-0.237578	1.59228	-0.149207	0.881391	NA		Ultimate	BIOFNBDB_1481531	3.79066	0.901042	0.987592	0.912362	0.361578	NA
									Ultimate	BIOFNBDB_686006	0	NA	NA	NA	NA	NA		Ultimate	BIOFNBDB_1481532	1.57502	0.447785	0.994489	0.450266	0.652518	NA
									Ultimate	BIOFNBDB_686007	0.516624	0.201341	1.70645	0.117988	0.906077	NA		Ultimate	BIOFNBDB_1481533	0.558091	-0.786999	1.47648	-0.533023	0.594018	NA
									Ultimate	BIOFNBDB_686008	0.577668	-0.577276	1.56208	-0.369556	0.711714	NA		Ultimate	BIOFNBDB_1481534	0.506921	-0.00674007	1.4546	-0.00463361	0.996303	NA
									Ultimate	BIOFNBDB_686009	0.311468	0.00377731	1.60934	0.00234711	0.998127	NA		Ultimate	BIOFNBDB_1481535	0.0344758	-1.02846	1.78552	-0.576	0.564615	NA
									Ultimate	BIOFNBDB_686010	0	NA	NA	NA	NA	NA		Ultimate	BIOFNBDB_1481536	1.041	0.769982	1.43504	0.536559	0.591572	NA
									Ultimate	BIOFNBDB_686011	0	NA	NA	NA	NA	NA		Ultimate	BIOFNBDB_1481537	0.713322	-0.273789	1.35356	-0.202274	0.839703	NA
									Ultimate	BIOFNBDB_686012	0	NA	NA	NA	NA	NA		Ultimate	BIOFNBDB_1481539	2.2957	-0.555241	0.852414	-0.651374	0.514805	NA
									Ultimate	BIOFNBDB_686013	1.0441	0.772286	1.60039	0.482561	0.629407	NA		Ultimate	BIOFNBDB_1481541	1.96723	0.537274	1.43334	0.37484	0.70778	NA
									Ultimate	BIOFNBDB_686015	0	NA	NA	NA	NA	NA		Ultimate	BIOFNBDB_1481546	2.56936	1.49088	1.14118	1.30644	0.191404	NA
									Ultimate	BIOFNBDB_686016	0.218049	0.872122	1.66769	0.522952	0.601008	NA		Ultimate	BIOFNBDB_1481547	1.64256	2.30008	1.43823	1.59925	0.109766	NA
									Ultimate	BIOFNBDB_686017	0	NA	NA	NA	NA	NA		Ultimate	BIOFNBDB_1481550	0	NA	NA	NA	NA	NA
									Ultimate	BIOFNBDB_686018	0.040721	0.788738	1.64138	0.480533	0.630849	NA		Ultimate	BIOFNBDB_1481553	3.54653	3.27246	1.40176	2.33454	0.0195675	NA
									Ultimate	BIOFNBDB_686019	0	NA	NA	NA	NA	NA		Ultimate	BIOFNBDB_1481554	1.09097	0.271652	1.48188	0.183316	0.85455	NA
									Ultimate	BIOFNBDB_686020	0.0761291	-1.14042	1.71716	-0.66413	0.506607	NA		Ultimate	BIOFNBDB_1481555	0.430541	-0.729709	1.7276	-0.422383	0.672745	NA
									Ultimate	BIOFNBDB_686021	1.43488	0.500249	1.39193	0.359392	0.719302	NA		Ultimate	BIOFNBDB_1481557	3.5992	1.19319	1.46576	0.814044	0.41562	NA
									Ultimate	BIOFNBDB_686022	0	NA	NA	NA	NA	NA		Ultimate	BIOFNBDB_1481559	2.14345	-1.88942	1.30244	-1.45068	0.14687	NA
									Ultimate	BIOFNBDB_686023	0	NA	NA	NA	NA	NA		Ultimate	BIOFNBDB_1481560	0	NA	NA	NA	NA	NA
									Ultimate	BIOFNBDB_686024	3.06938	1.54657	1.09007	1.41878	0.155963	NA		Ultimate	BIOFNBDB_1481561	0.236323	0.3103	1.78769	0.173576	0.862198	NA
									Ultimate	BIOFNBDB_686025	0.448654	2.25353	1.73976	1.29531	0.195214	NA		Ultimate	BIOFNBDB_1481562	1.07578	1.74287	1.6104	1.08226	0.279137	NA
									Ultimate	BIOFNBDB_686026	0.0276816	0.769339	1.63442	0.470709	0.637848	NA		Ultimate	BIOFNBDB_1481563	0.904314	-0.00331007	1.40632	-0.00235371	0.998122	NA
									Ultimate	BIOFNBDB_686027	0.0138408	0.647191	1.62486	0.398306	0.690405	NA		Ultimate	BIOFNBDB_1481564	0.222966	-0.423774	1.81489	-0.233498	0.815375	NA
									Ultimate	BIOFNBDB_686028	0	NA	NA	NA	NA	NA		Ultimate	BIOFNBDB_1481565	0.161243	1.12004	1.79559	0.623776	0.532775	NA
									Ultimate	BIOFNBDB_686029	0.218049	0.872122	1.66769	0.522952	0.601008	NA		Ultimate	BIOFNBDB_1481566	0	NA	NA	NA	NA	NA
									Ultimate	BIOFNBDB_686030	0	NA	NA	NA	NA	NA		Ultimate	BIOFNBDB_1481567	0.431578	1.09638	1.56646	0.699909	0.483984	NA
									Ultimate	BIOFNBDB_686031	1.06648	0.304614	1.5483	0.196741	0.84403	NA		Ultimate	BIOFNBDB_1481568	0.344446	1.79934	1.8346	0.980781	0.326701	NA
									Ultimate	BIOFNBDB_686032	0	NA	NA	NA	NA	NA		Ultimate	BIOFNBDB_1481569	2.33743	-0.0796265	1.30581	-0.0609788	0.951376	NA
									Ultimate	BIOFNBDB_686033	0.0349688	-0.976719	1.69697	-0.575568	0.564907	NA		Ultimate	BIOFNBDB_1481570	1.01222	0.298061	1.45646	0.204647	0.837848	NA
									Ultimate	BIOFNBDB_686034	0.543486	2.37998	1.73147	1.37455	0.169272	NA		Ultimate	BIOFNBDB_1481571	1.32842	-1.19312	1.07402	-1.11089	0.266616	NA
									Ultimate	BIOFNBDB_686035	0.100979	-1.06845	1.74857	-0.611044	0.54117	NA		Ultimate	BIOFNBDB_1481572	0	NA	NA	NA	NA	NA
									Ultimate	BIOFNBDB_686037	0.0138408	0.647191	1.62486	0.398306	0.690405	NA		Ultimate	BIOFNBDB_1481573	0.73114	-0.0522247	1.73016	-0.030185	0.97592	NA
									Ultimate	BIOFNBDB_686038	0.14227	0.986808	1.69585	0.581896	0.560637	NA		Ultimate	BIOFNBDB_1481574	0.150598	1.06197	1.78502	0.594934	0.551887	NA
									Ultimate	BIOFNBDB_686039	0.404805	0.133082	1.63057	0.0816167	0.934952	NA		Ultimate	BIOFNBDB_1481575	0.56674	-0.39935	1.62183	-0.246234	0.805501	NA
									Ultimate	BIOFNBDB_686040	0	NA	NA	NA	NA	NA		Ultimate	BIOFNBDB_1481576	0.138913	1.04756	1.7824	0.587724	0.556718	NA
									Ultimate	BIOFNBDB_686041	0	NA	NA	NA	NA	NA		Ultimate	BIOFNBDB_1481577	0.560516	-1.28238	1.70181	-0.75354	0.451125	NA
									Ultimate	BIOFNBDB_686042	0	NA	NA	NA	NA	NA		Ultimate	BIOFNBDB_1481578	0.389518	-0.376283	1.81887	-0.206877	0.836106	NA
									Ultimate	BIOFNBDB_686043	0	NA	NA	NA	NA	NA		Ultimate	BIOFNBDB_1481579	0.0344758	-1.02846	1.78552	-0.576	0.564615	NA
									Ultimate	BIOFNBDB_686044	2.10384	-0.722357	1.15238	-0.626839	0.530765	NA		Ultimate	BIOFNBDB_1481580	0.0643259	0.904419	1.75017	0.51676	0.605324	NA
									Ultimate	BIOFNBDB_686045	0.579802	-0.110662	1.68707	-0.0655943	0.947701	NA		Ultimate	BIOFNBDB_1481581	0.0912955	-0.377829	1.8221	-0.207359	0.83573	NA
									Ultimate	BIOFNBDB_686046	0	NA	NA	NA	NA	NA		Ultimate	BIOFNBDB_1481582	0.0446591	0.866325	1.73939	0.498064	0.618439	NA
									Ultimate	BIOFNBDB_686047	0.332312	-0.584807	1.69391	-0.345242	0.729913	NA		Ultimate	BIOFNBDB_1481583	0.360185	1.85209	1.83346	1.01016	0.312417	NA
									Ultimate	BIOFNBDB_686048	0.469327	-0.906719	1.48327	-0.611298	0.541002	NA		Ultimate	BIOFNBDB_1481584	0	NA	NA	NA	NA	NA
									Ultimate	BIOFNBDB_686049	0.0697316	0.881033	1.67019	0.527506	0.597842	NA		Ultimate	BIOFNBDB_1481585	0	NA	NA	NA	NA	NA
									Ultimate	BIOFNBDB_686050	0	NA	NA	NA	NA	NA		Ultimate	BIOFNBDB_1481586	0	NA	NA	NA	NA	NA
									Ultimate	BIOFNBDB_686051	0.0475631	0.804789	1.64689	0.488672	0.625074	NA		Ultimate	BIOFNBDB_1481587	0	NA	NA	NA	NA	NA
									Ultimate	BIOFNBDB_686053	0.0763882	0.907953	1.67739	0.541289	0.588308	NA		Ultimate	BIOFNBDB_1481588	0	NA	NA	NA	NA	NA
									Ultimate	BIOFNBDB_686054	0.598437	0.418727	1.59242	0.26295	0.792589	NA		Ultimate	BIOFNBDB_1481589	0	NA	NA	NA	NA	NA
									Ultimate	BIOFNBDB_686055	1.05973	0.352513	1.62742	0.216609	0.828513	NA		Ultimate	BIOFNBDB_1481590	0.056382	0.889115	1.74597	0.50924	0.610584	NA
									Ultimate	BIOFNBDB_686056	0.429122	0.354422	1.52488	0.232425	0.816208	NA		Ultimate	BIOFNBDB_1481591	0.74265	-2.68532	1.48144	-1.81265	0.0698857	NA
									Ultimate	BIOFNBDB_686057	0	NA	NA	NA	NA	NA		Ultimate	BIOFNBDB_1481592	0.568599	2.82902	1.76132	1.60619	0.108233	NA
									Ultimate	BIOFNBDB_686058	0.254355	1.4466	1.75666	0.823494	0.410227	NA		Ultimate	BIOFNBDB_1481593	0.625637	2.3111	1.80924	1.27739	0.201465	NA
									Ultimate	BIOFNBDB_686059	0	NA	NA	NA	NA	NA		Ultimate	BIOFNBDB_1481594	1.5806	3.00473	1.75412	1.71296	0.0867205	NA
									Ultimate	BIOFNBDB_686060	0.0348658	0.772956	1.63575	0.47254	0.636542	NA		Ultimate	BIOFNBDB_1481595	0.631248	-0.53072	1.46949	-0.361158	0.717981	NA
									Ultimate	BIOFNBDB_686061	0.0625474	0.874433	1.66834	0.524133	0.600186	NA		Ultimate	BIOFNBDB_1481596	0	NA	NA	NA	NA	NA
									Ultimate	BIOFNBDB_686062	0.0348658	0.772956	1.63575	0.47254	0.636542	NA		Ultimate	BIOFNBDB_1481597	0.117448	-0.284138	1.83045	-0.155229	0.876641	NA
									Ultimate	BIOFNBDB_686063	0	NA	NA	NA	NA	NA		Ultimate	BIOFNBDB_1481598	0.202412	1.84397	1.83306	1.00595	0.314439	NA
									Ultimate	BIOFNBDB_686064	0	NA	NA	NA	NA	NA		Ultimate	BIOFNBDB_1481599	0.0446591	0.866325	1.73939	0.498064	0.618439	NA
									Ultimate	BIOFNBDB_686065	0.245731	1.17353	1.73153	0.677739	0.497937	NA		Ultimate	BIOFNBDB_1481600	0.887161	-0.0156985	1.30356	-0.0120427	0.990392	NA
									Ultimate	BIOFNBDB_686066	0.0639875	0.886733	1.67175	0.530421	0.59582	NA		Ultimate	BIOFNBDB_1481601	0.310871	1.86277	1.83171	1.01696	0.309173	NA
									Ultimate	BIOFNBDB_686067	1.03116	0.0148057	1.34074	0.0110429	0.991189	NA		Ultimate	BIOFNBDB_1481602	0.118939	1.03686	1.78038	0.582378	0.560312	NA
									Ultimate	BIOFNBDB_686068	0.568654	0.0838164	1.57221	0.0533112	0.957484	NA		Ultimate	BIOFNBDB_1481603	0.32058	1.44972	1.82949	0.792416	0.428118	NA
									Ultimate	BIOFNBDB_686069	0.260307	-0.262017	1.75442	-0.149347	0.88128	NA		Ultimate	BIOFNBDB_1481604	0.0773136	0.943905	1.76029	0.536221	0.591806	NA
									Ultimate	BIOFNBDB_686070	0	NA	NA	NA	NA	NA		Ultimate	BIOFNBDB_1481605	0.410707	1.10992	1.56487	0.709272	0.478156	NA
									Ultimate	BIOFNBDB_686071	0	NA	NA	NA	NA	NA		Ultimate	BIOFNBDB_1481606	0.78671	1.29528	1.65542	0.782449	0.43395	NA
									Ultimate	BIOFNBDB_686072	0.0537022	0.817477	1.65108	0.495115	0.620519	NA		Ultimate	BIOFNBDB_1481607	0.28438	2.32221	1.80555	1.28615	0.19839	NA
									Ultimate	BIOFNBDB_686073	0.179842	1.47588	1.7568	0.840095	0.400855	NA		Ultimate	BIOFNBDB_1481608	0	NA	NA	NA	NA	NA
									Ultimate	BIOFNBDB_686074	0.29365	-0.24629	1.7226	-0.142976	0.886309	NA		Ultimate	BIOFNBDB_1481609	0.048305	0.886179	1.74514	0.507799	0.611595	NA
									Ultimate	BIOFNBDB_686075	0.294178	-0.712836	1.74719	-0.40799	0.683281	NA		Ultimate	BIOFNBDB_1481611	0.0389632	0.857734	1.7368	0.493858	0.621407	NA
									Ultimate	BIOFNBDB_686076	0.0488096	-0.710904	1.70509	-0.41693	0.676729	NA		Ultimate	BIOFNBDB_1481612	0	NA	NA	NA	NA	NA
									Ultimate	BIOFNBDB_686077	0.25996	-2.12674	1.74169	-1.22108	0.222056	NA		Ultimate	BIOFNBDB_1481613	3.00232	-0.857819	0.82149	-1.04422	0.296382	NA
									Ultimate	BIOFNBDB_686078	0	NA	NA	NA	NA	NA		Ultimate	BIOFNBDB_1481614	0.196538	-0.544738	1.79259	-0.303883	0.761217	NA
									Ultimate	BIOFNBDB_686079	0	NA	NA	NA	NA	NA		Ultimate	BIOFNBDB_1481615	0.154621	-1.30751	1.81371	-0.720903	0.470969	NA
									Ultimate	BIOFNBDB_686080	0.135086	0.981475	1.69472	0.579138	0.562496	NA		Ultimate	BIOFNBDB_1481616	0	NA	NA	NA	NA	NA
									Ultimate	BIOFNBDB_686081	0	NA	NA	NA	NA	NA		Ultimate	BIOFNBDB_1481617	0	NA	NA	NA	NA	NA
									Ultimate	BIOFNBDB_686082	0.0712747	-0.465721	1.71197	-0.272037	0.785593	NA		Ultimate	BIOFNBDB_1481618	0.198774	-2.51778	1.78709	-1.40887	0.158873	NA
									Ultimate	BIOFNBDB_686083	0	NA	NA	NA	NA	NA		Ultimate	BIOFNBDB_1481620	0	NA	NA	NA	NA	NA
									Ultimate	BIOFNBDB_686084	0	NA	NA	NA	NA	NA		Ultimate	BIOFNBDB_1481621	0.0716623	-1.58233	1.80228	-0.877956	0.379968	NA
									Ultimate	BIOFNBDB_686085	0	NA	NA	NA	NA	NA		Ultimate	BIOFNBDB_1481622	0	NA	NA	NA	NA	NA
									Ultimate	BIOFNBDB_686086	0	NA	NA	NA	NA	NA		Ultimate	BIOFNBDB_1481623	0.0358311	-1.05062	1.78639	-0.588126	0.556447	NA
									Ultimate	BIOFNBDB_686087	0	NA	NA	NA	NA	NA		Ultimate	BIOFNBDB_1481624	0	NA	NA	NA	NA	NA
									Ultimate	BIOFNBDB_686088	0.0138408	0.647191	1.62486	0.398306	0.690405	NA		Ultimate	BIOFNBDB_1481625	0	NA	NA	NA	NA	NA
									Ultimate	BIOFNBDB_686089	0	NA	NA	NA	NA	NA		Ultimate	BIOFNBDB_1481626	0.0706345	0.947626	1.76119	0.538059	0.590536	NA
									Ultimate	BIOFNBDB_686090	0.231426	0.872122	1.66769	0.522952	0.601008	NA		Ultimate	BIOFNBDB_1481627	0	NA	NA	NA	NA	NA
									Ultimate	BIOFNBDB_686091	0.139875	-2.01042	1.72495	-1.1655	0.243819	NA		Ultimate	BIOFNBDB_1481628	0.335493	1.56811	1.8355	0.854324	0.392925	NA
									Ultimate	BIOFNBDB_686092	0	NA	NA	NA	NA	NA		Ultimate	BIOFNBDB_1481629	1.79163	-1.34364	1.57579	-0.852672	0.393841	NA
									Ultimate	BIOFNBDB_686093	0.431924	-0.131665	1.69306	-0.0777675	0.938013	NA		Ultimate	BIOFNBDB_1481630	0.680655	2.85202	1.76466	1.61619	0.106054	NA
									Ultimate	BIOFNBDB_686094	0	NA	NA	NA	NA	NA		Ultimate	BIOFNBDB_1481631	0.187984	-1.55763	1.82529	-0.853359	0.39346	NA
									Ultimate	BIOFNBDB_686095	0	NA	NA	NA	NA	NA		Ultimate	BIOFNBDB_1481633	1.10264	-0.00212815	1.37691	-0.0015456	0.998767	NA
									Ultimate	BIOFNBDB_686096	0.0699376	-1.48908	1.71427	-0.868641	0.385044	NA		Ultimate	BIOFNBDB_1481634	3.59658	2.05773	1.03895	1.9806	0.0476366	NA
									Ultimate	BIOFNBDB_686097	0	NA	NA	NA	NA	NA		Ultimate	BIOFNBDB_1481635	2.86759	0.0525952	1.00163	0.0525096	0.958123	NA
									Ultimate	BIOFNBDB_686098	0.272101	-3.2457	1.74652	-1.85838	0.0631155	NA		Ultimate	BIOFNBDB_1481637	0.177815	-1.6946	1.82557	-0.928259	0.353273	NA
									Ultimate	BIOFNBDB_686099	0	NA	NA	NA	NA	NA		Ultimate	BIOFNBDB_1481638	0.0259754	0.786306	1.7219	0.456649	0.647923	NA
									Ultimate	BIOFNBDB_686100	0.0951261	0.920495	1.68058	0.547724	0.583881	NA		Ultimate	BIOFNBDB_1481639	2.46245	4.34831	1.61729	2.68864	0.0071744	NA
									Ultimate	BIOFNBDB_686101	0	NA	NA	NA	NA	NA		Ultimate	BIOFNBDB_1481640	0.10282	-0.292257	1.80446	-0.161964	0.871334	NA
									Ultimate	BIOFNBDB_686102	0	NA	NA	NA	NA	NA		Ultimate	BIOFNBDB_1481641	0.125149	-0.175019	1.80667	-0.0968738	0.922827	NA
									Ultimate	BIOFNBDB_686103	0.0951261	0.920495	1.68058	0.547724	0.583881	NA		Ultimate	BIOFNBDB_1481642	0	NA	NA	NA	NA	NA
									Ultimate	BIOFNBDB_686104	0	NA	NA	NA	NA	NA		Ultimate	BIOFNBDB_1481643	0.0836222	0.977359	1.76809	0.552776	0.580417	NA
									Ultimate	BIOFNBDB_686105	0	NA	NA	NA	NA	NA		Ultimate	BIOFNBDB_1481644	1.22545	0.468812	1.24733	0.375853	0.707026	NA
									Ultimate	BIOFNBDB_686106	0	NA	NA	NA	NA	NA		Ultimate	BIOFNBDB_1481645	2.78864	-0.174121	1.23177	-0.141358	0.887587	NA
									Ultimate	BIOFNBDB_686107	0	NA	NA	NA	NA	NA		Ultimate	BIOFNBDB_1481649	1.54116	-0.1984	1.1568	-0.171508	0.863824	NA
									Ultimate	BIOFNBDB_686108	0	NA	NA	NA	NA	NA		Ultimate	BIOFNBDB_1481650	0.297674	1.87106	1.83328	1.02061	0.307439	NA
									Ultimate	BIOFNBDB_686109	0.0699376	-1.48908	1.71427	-0.868641	0.385044	NA		Ultimate	BIOFNBDB_1481651	1.12648	0.332966	1.19581	0.278443	0.780672	NA
									Ultimate	BIOFNBDB_686110	0	NA	NA	NA	NA	NA		Ultimate	BIOFNBDB_1481652	0.0513382	0.8524	1.73517	0.491248	0.623251	NA
									Ultimate	BIOFNBDB_686111	0	NA	NA	NA	NA	NA		Ultimate	BIOFNBDB_1481653	0.162943	-2.20117	1.81129	-1.21525	0.224271	NA
									Ultimate	BIOFNBDB_686112	0	NA	NA	NA	NA	NA		Ultimate	BIOFNBDB_1481654	1.94555	-1.03282	0.894734	-1.15433	0.248364	NA
									Ultimate	BIOFNBDB_686113	0	NA	NA	NA	NA	NA		Ultimate	BIOFNBDB_1481655	0.213194	1.74699	1.83549	0.951783	0.341207	NA
									Ultimate	BIOFNBDB_686114	0	NA	NA	NA	NA	NA		Ultimate	BIOFNBDB_1481656	1.44833	-0.617231	0.929876	-0.663777	0.506833	NA
									Ultimate	BIOFNBDB_686115	0	NA	NA	NA	NA	NA		Ultimate	BIOFNBDB_1481663	0.311523	0.45105	1.82949	0.246544	0.805261	NA
									Ultimate	BIOFNBDB_686116	0	NA	NA	NA	NA	NA		Ultimate	BIOFNBDB_1481664	1.5788	0.151783	1.13206	0.134077	0.893342	NA
									Ultimate	BIOFNBDB_686117	0	NA	NA	NA	NA	NA		Ultimate	BIOFNBDB_1481665	1.11112	-1.90855	1.13457	-1.68219	0.0925329	NA
									Ultimate	BIOFNBDB_686118	0	NA	NA	NA	NA	NA		Ultimate	BIOFNBDB_1481666	3.80176	-1.44098	0.893945	-1.61193	0.106977	NA
									Ultimate	BIOFNBDB_686119	0	NA	NA	NA	NA	NA		Ultimate	BIOFNBDB_1481667	0.420812	-0.670238	1.70574	-0.39293	0.694371	NA
									Ultimate	BIOFNBDB_686120	0	NA	NA	NA	NA	NA		Ultimate	BIOFNBDB_1481668	1.82814	-0.359296	1.17795	-0.305019	0.760352	NA
									Ultimate	BIOFNBDB_686121	0	NA	NA	NA	NA	NA		Ultimate	BIOFNBDB_1481669	2.57627	0.247652	1.10649	0.223817	0.822899	NA
									Ultimate	BIOFNBDB_686122	0	NA	NA	NA	NA	NA		Ultimate	BIOFNBDB_1481671	0.665207	-0.728772	1.38882	-0.524742	0.599762	NA
									Ultimate	BIOFNBDB_686123	0	NA	NA	NA	NA	NA		Ultimate	BIOFNBDB_1481672	0.0259754	0.786306	1.7219	0.456649	0.647923	NA
									Ultimate	BIOFNBDB_686124	0.107404	0.935935	1.68437	0.555658	0.578445	NA		Ultimate	BIOFNBDB_1481673	0	NA	NA	NA	NA	NA
									Ultimate	BIOFNBDB_686125	0	NA	NA	NA	NA	NA		Ultimate	BIOFNBDB_1481674	0	NA	NA	NA	NA	NA
									Ultimate	BIOFNBDB_686126	0.163529	1.40653	1.75343	0.802158	0.422462	NA		Ultimate	BIOFNBDB_1481675	0	NA	NA	NA	NA	NA
									Ultimate	BIOFNBDB_686127	0.151321	-0.791027	1.75963	-0.449542	0.653041	NA		Ultimate	BIOFNBDB_1481676	0.0942544	0.969152	1.76624	0.548709	0.583205	NA
									Ultimate	BIOFNBDB_686128	0.0699376	-1.48908	1.71427	-0.868641	0.385044	NA		Ultimate	BIOFNBDB_1481677	0.0353173	0.834198	1.72943	0.482353	0.629555	NA
									Ultimate	BIOFNBDB_686129	0.450676	1.1085	1.71847	0.645049	0.518895	NA		Ultimate	BIOFNBDB_1481678	0.269723	-0.280839	1.67866	-0.167299	0.867135	NA
									Ultimate	BIOFNBDB_686130	0.0224651	0.715038	1.62693	0.439501	0.660298	NA		Ultimate	BIOFNBDB_1481679	0	NA	NA	NA	NA	NA
									Ultimate	BIOFNBDB_686131	0	NA	NA	NA	NA	NA		Ultimate	BIOFNBDB_1481680	0.0446591	0.866325	1.73939	0.498064	0.618439	NA
									Ultimate	BIOFNBDB_686132	0.117652	-0.715734	1.72363	-0.415249	0.67796	NA		Ultimate	BIOFNBDB_1481681	0.163449	-0.785151	1.83506	-0.427861	0.668753	NA
									Ultimate	BIOFNBDB_686133	0.284717	0.591415	1.64339	0.359875	0.71894	NA		Ultimate	BIOFNBDB_1481682	0.110625	-0.982678	1.80996	-0.542927	0.58718	NA
									Ultimate	BIOFNBDB_686134	0.132279	0.988027	1.69611	0.582526	0.560212	NA		Ultimate	BIOFNBDB_1481683	0	NA	NA	NA	NA	NA
									Ultimate	BIOFNBDB_686135	0	NA	NA	NA	NA	NA		Ultimate	BIOFNBDB_1481684	0.0389632	0.857734	1.7368	0.493858	0.621407	NA
									Ultimate	BIOFNBDB_686136	0	NA	NA	NA	NA	NA		Ultimate	BIOFNBDB_1481685	0.340496	-0.967949	1.81313	-0.533854	0.593443	NA
									Ultimate	BIOFNBDB_686137	0.0830448	0.929437	1.6828	0.552318	0.580731	NA		Ultimate	BIOFNBDB_1481686	0.309241	-1.69315	1.83513	-0.922633	0.356199	NA
									Ultimate	BIOFNBDB_686138	0	NA	NA	NA	NA	NA		Ultimate	BIOFNBDB_1481687	0.0446591	0.866325	1.73939	0.498064	0.618439	NA
									Ultimate	BIOFNBDB_686139	0	NA	NA	NA	NA	NA		Ultimate	BIOFNBDB_1481688	0	NA	NA	NA	NA	NA
									Ultimate	BIOFNBDB_686140	0	NA	NA	NA	NA	NA		Ultimate	BIOFNBDB_1481689	0.0433943	0.833405	1.72918	0.481966	0.62983	NA
									Ultimate	BIOFNBDB_686141	0	NA	NA	NA	NA	NA		Ultimate	BIOFNBDB_1481690	0	NA	NA	NA	NA	NA
									Ultimate	BIOFNBDB_686142	0	NA	NA	NA	NA	NA		Ultimate	BIOFNBDB_1481691	0.0129877	0.642477	1.72002	0.373529	0.708755	NA
									Ultimate	BIOFNBDB_686143	0	NA	NA	NA	NA	NA		Ultimate	BIOFNBDB_1481692	0.314401	-2.24003	1.78456	-1.25523	0.209396	NA
									Ultimate	BIOFNBDB_686144	0	NA	NA	NA	NA	NA		Ultimate	BIOFNBDB_1481693	0.825698	-2.13184	1.48669	-1.43395	0.151587	NA
									Ultimate	BIOFNBDB_686145	0.401387	1.87784	1.75843	1.0679	0.285564	NA		Ultimate	BIOFNBDB_1481694	0	NA	NA	NA	NA	NA
									Ultimate	BIOFNBDB_686146	0	NA	NA	NA	NA	NA		Ultimate	BIOFNBDB_1481695	0	NA	NA	NA	NA	NA
									Ultimate	BIOFNBDB_686147	0	NA	NA	NA	NA	NA		Ultimate	BIOFNBDB_1481696	0.0259754	0.786306	1.7219	0.456649	0.647923	NA
									Ultimate	BIOFNBDB_686148	0	NA	NA	NA	NA	NA		Ultimate	BIOFNBDB_1481697	0	NA	NA	NA	NA	NA
									Ultimate	BIOFNBDB_686149	0.0699376	-1.48908	1.71427	-0.868641	0.385044	NA		Ultimate	BIOFNBDB_1481698	0.0689515	-1.55717	1.80169	-0.864282	0.387433	NA
									Ultimate	BIOFNBDB_686150	0.21973	1.18769	1.73105	0.68611	0.492644	NA		Ultimate	BIOFNBDB_1481699	0	NA	NA	NA	NA	NA
									Ultimate	BIOFNBDB_686151	0.0449302	0.826288	1.65392	0.499594	0.617361	NA		Ultimate	BIOFNBDB_1481700	0	NA	NA	NA	NA	NA
									Ultimate	BIOFNBDB_686152	0	NA	NA	NA	NA	NA		Ultimate	BIOFNBDB_1481701	0	NA	NA	NA	NA	NA
									Ultimate	BIOFNBDB_686153	1.72738	1.70335	1.76099	0.967269	0.33341	NA		Ultimate	BIOFNBDB_1481702	0	NA	NA	NA	NA	NA
									Ultimate	BIOFNBDB_686154	0.0449302	0.826288	1.65392	0.499594	0.617361	NA		Ultimate	BIOFNBDB_1481703	0	NA	NA	NA	NA	NA
									Ultimate	BIOFNBDB_686155	0.26019	-0.297785	1.7304	-0.172091	0.863366	NA		Ultimate	BIOFNBDB_1481704	0	NA	NA	NA	NA	NA
									Ultimate	BIOFNBDB_686156	0.0626504	-0.536289	1.71008	-0.313604	0.753822	NA		Ultimate	BIOFNBDB_1481705	0	NA	NA	NA	NA	NA
									Ultimate	BIOFNBDB_686157	0.0276816	0.769339	1.63442	0.470709	0.637848	NA		Ultimate	BIOFNBDB_1481706	0	NA	NA	NA	NA	NA
									Ultimate	BIOFNBDB_686158	0.0699376	-1.48908	1.71427	-0.868641	0.385044	NA		Ultimate	BIOFNBDB_1481707	0	NA	NA	NA	NA	NA
									Ultimate	BIOFNBDB_686159	0	NA	NA	NA	NA	NA		Ultimate	BIOFNBDB_1481708	0	NA	NA	NA	NA	NA
									Ultimate	BIOFNBDB_686160	0.0276816	0.769339	1.63442	0.470709	0.637848	NA		Ultimate	BIOFNBDB_1481709	0	NA	NA	NA	NA	NA
									Ultimate	BIOFNBDB_686161	2.17671	1.57417	1.22983	1.27999	0.200549	NA		Ultimate	BIOFNBDB_1481710	0	NA	NA	NA	NA	NA
									Ultimate	BIOFNBDB_686162	0	NA	NA	NA	NA	NA		Ultimate	BIOFNBDB_1481711	0	NA	NA	NA	NA	NA
									Ultimate	BIOFNBDB_686163	0.596499	0.461739	1.69076	0.273096	0.784779	NA		Ultimate	BIOFNBDB_1481712	0.181424	-0.00662109	1.83584	-0.00360657	0.997122	NA
									Ultimate	BIOFNBDB_686164	0.666431	1.56155	1.75911	0.887692	0.374706	NA		Ultimate	BIOFNBDB_1481713	0.480286	-2.25688	1.50775	-1.49685	0.134433	NA
									Ultimate	BIOFNBDB_686165	0	NA	NA	NA	NA	NA		Ultimate	BIOFNBDB_1481714	0.301688	-2.59389	1.64041	-1.58125	0.113821	NA
									Ultimate	BIOFNBDB_686166	0.807678	2.63013	1.70998	1.5381	0.124023	NA		Ultimate	BIOFNBDB_1481715	0	NA	NA	NA	NA	NA
									Ultimate	BIOFNBDB_686167	0.308901	0.752535	1.61892	0.464837	0.642048	NA		Ultimate	BIOFNBDB_1481716	0.242686	-3.16472	1.82091	-1.73799	0.0822133	NA
									Ultimate	BIOFNBDB_686168	0.491126	0.352677	1.59776	0.220732	0.825301	NA		Ultimate	BIOFNBDB_1481717	0	NA	NA	NA	NA	NA
									Ultimate	BIOFNBDB_686169	0.275926	2.08215	1.74941	1.19021	0.233966	NA		Ultimate	BIOFNBDB_1481718	0	NA	NA	NA	NA	NA
									Ultimate	BIOFNBDB_686170	1.01717	0.319656	1.10167	0.290157	0.771696	NA		Ultimate	BIOFNBDB_1481719	0.241345	-2.15233	1.83581	-1.17242	0.24103	NA
									Ultimate	BIOFNBDB_686171	0.415321	0.512574	1.70983	0.29978	0.764345	NA		Ultimate	BIOFNBDB_1481720	2.61067	-1.74517	1.19088	-1.46544	0.1428	NA
									Ultimate	BIOFNBDB_686172	0.745746	1.61154	1.76015	0.915568	0.359894	NA		Ultimate	BIOFNBDB_1481721	0.215022	-0.530645	1.83398	-0.289342	0.77232	NA
									Ultimate	BIOFNBDB_686173	0	NA	NA	NA	NA	NA		Ultimate	BIOFNBDB_1481722	0.17509	-2.68759	1.83468	-1.46488	0.142953	NA
									Ultimate	BIOFNBDB_686174	0	NA	NA	NA	NA	NA		Ultimate	BIOFNBDB_1481723	1.23598	-1.29694	1.2969	-1.00003	0.317294	NA
									Ultimate	BIOFNBDB_686175	0	NA	NA	NA	NA	NA		Ultimate	BIOFNBDB_1481724	0.617962	1.40638	1.58523	0.88718	0.374982	NA
									Ultimate	BIOFNBDB_686176	0.0349688	-0.976719	1.69697	-0.575568	0.564907	NA		Ultimate	BIOFNBDB_1481725	0	NA	NA	NA	NA	NA
									Ultimate	BIOFNBDB_686177	0	NA	NA	NA	NA	NA		Ultimate	BIOFNBDB_1481726	0.103442	-1.05237	1.80849	-0.581906	0.56063	NA
									Ultimate	BIOFNBDB_686178	0	NA	NA	NA	NA	NA		Ultimate	BIOFNBDB_1481727	0.118789	-0.990824	1.80987	-0.547455	0.584066	NA
									Ultimate	BIOFNBDB_686179	0	NA	NA	NA	NA	NA		Ultimate	BIOFNBDB_1481728	0.0259754	0.786306	1.7219	0.456649	0.647923	NA
									Ultimate	BIOFNBDB_686180	0.0976192	-1.03421	1.72147	-0.600773	0.547991	NA		Ultimate	BIOFNBDB_1481729	0.0519509	0.903513	1.74993	0.516314	0.605635	NA
									Ultimate	BIOFNBDB_686181	1.20039	0.640701	1.40204	0.456976	0.647688	NA		Ultimate	BIOFNBDB_1481730	1.31446	-0.641896	1.43738	-0.446574	0.655182	NA
									Ultimate	BIOFNBDB_686182	0.151633	1.36882	1.7509	0.781776	0.434346	NA		Ultimate	BIOFNBDB_1481731	1.57707	-1.43252	1.37194	-1.04416	0.296413	NA
									Ultimate	BIOFNBDB_686183	0.5646	1.1676	1.54537	0.755547	0.449921	NA		Ultimate	BIOFNBDB_1481732	1.46144	0.144763	1.42935	0.101279	0.919329	NA
									Ultimate	BIOFNBDB_686184	1.76446	-1.10841	1.34764	-0.822481	0.410803	NA		Ultimate	BIOFNBDB_1481733	1.0409	-0.242799	1.20931	-0.200774	0.840875	NA
									Ultimate	BIOFNBDB_686185	0.058771	0.86972	1.66701	0.521725	0.601861	NA		Ultimate	BIOFNBDB_1481734	0.0601149	0.896568	1.74804	0.512901	0.608021	NA
									Ultimate	BIOFNBDB_686186	0.338205	-0.995241	1.70619	-0.58331	0.559684	NA		Ultimate	BIOFNBDB_1481735	0.0446591	0.866325	1.73939	0.498064	0.618439	NA
									Ultimate	BIOFNBDB_686187	0.0699376	-1.48908	1.71427	-0.868641	0.385044	NA		Ultimate	BIOFNBDB_1481736	0.282203	1.30745	1.8211	0.717944	0.472792	NA
									Ultimate	BIOFNBDB_686188	0	NA	NA	NA	NA	NA		Ultimate	BIOFNBDB_1481737	0.141382	1.04422	1.78177	0.586056	0.557838	NA
									Ultimate	BIOFNBDB_686189	0	NA	NA	NA	NA	NA		Ultimate	BIOFNBDB_1481738	0	NA	NA	NA	NA	NA
									Ultimate	BIOFNBDB_686190	0	NA	NA	NA	NA	NA		Ultimate	BIOFNBDB_1481739	0	NA	NA	NA	NA	NA
									Ultimate	BIOFNBDB_686191	0	NA	NA	NA	NA	NA		Ultimate	BIOFNBDB_1481740	0.103427	-1.87007	1.80797	-1.03435	0.300972	NA
									Ultimate	BIOFNBDB_686192	0	NA	NA	NA	NA	NA		Ultimate	BIOFNBDB_1481741	0	NA	NA	NA	NA	NA
									Ultimate	BIOFNBDB_686193	0	NA	NA	NA	NA	NA		Ultimate	BIOFNBDB_1481742	0	NA	NA	NA	NA	NA
									Ultimate	BIOFNBDB_686194	0.0138408	0.647191	1.62486	0.398306	0.690405	NA		Ultimate	BIOFNBDB_1481743	0	NA	NA	NA	NA	NA
									Ultimate	BIOFNBDB_686195	1.56331	1.08193	1.65143	0.655146	0.512374	NA		Ultimate	BIOFNBDB_1481744	0.0223295	0.725276	1.72102	0.421423	0.673446	NA
									Ultimate	BIOFNBDB_686196	0	NA	NA	NA	NA	NA		Ultimate	BIOFNBDB_1481745	0.137917	-1.36969	1.81269	-0.755614	0.449881	NA
									Ultimate	BIOFNBDB_686197	0	NA	NA	NA	NA	NA		Ultimate	BIOFNBDB_1481746	1.09268	2.59493	1.79048	1.4493	0.147255	NA
									Ultimate	BIOFNBDB_686198	0	NA	NA	NA	NA	NA		Ultimate	BIOFNBDB_1481747	0.0471272	0.842692	1.73214	0.486502	0.626611	NA
									Ultimate	BIOFNBDB_686199	0	NA	NA	NA	NA	NA		Ultimate	BIOFNBDB_1481748	0.0344902	0.803175	1.72276	0.466215	0.641061	NA
									Ultimate	BIOFNBDB_686200	0	NA	NA	NA	NA	NA		Ultimate	BIOFNBDB_1481749	0	NA	NA	NA	NA	NA
									Ultimate	BIOFNBDB_686201	0	NA	NA	NA	NA	NA		Ultimate	BIOFNBDB_1481750	0	NA	NA	NA	NA	NA
									Ultimate	BIOFNBDB_686202	0.069204	0.901756	1.67578	0.538113	0.590499	NA		Ultimate	BIOFNBDB_1481751	0	NA	NA	NA	NA	NA
									Ultimate	BIOFNBDB_686203	0.0501467	0.848832	1.66089	0.51107	0.609302	NA		Ultimate	BIOFNBDB_1481752	0.388341	-1.23818	1.69686	-0.729692	0.465579	NA
									Ultimate	BIOFNBDB_686204	0.27734	-0.217099	1.75941	-0.123393	0.901796	NA		Ultimate	BIOFNBDB_1481753	0.163206	-0.660105	1.81271	-0.364153	0.715744	NA
									Ultimate	BIOFNBDB_686205	0.0475631	0.804789	1.64689	0.488672	0.625074	NA		Ultimate	BIOFNBDB_1481754	0	NA	NA	NA	NA	NA
									Ultimate	BIOFNBDB_686206	0	NA	NA	NA	NA	NA		Ultimate	BIOFNBDB_1481755	2.44987	2.32233	1.67916	1.38303	0.166654	NA
									Ultimate	BIOFNBDB_686207	0.0138408	0.647191	1.62486	0.398306	0.690405	NA		Ultimate	BIOFNBDB_1481756	2.19979	1.77422	1.22972	1.44278	0.149081	NA
									Ultimate	BIOFNBDB_686208	0	NA	NA	NA	NA	NA		Ultimate	BIOFNBDB_1481758	0.0581607	-0.669652	1.79626	-0.372804	0.709294	NA
									Ultimate	BIOFNBDB_686209	0	NA	NA	NA	NA	NA		Ultimate	BIOFNBDB_1481759	0.0344758	-1.02846	1.78552	-0.576	0.564615	NA
									Ultimate	BIOFNBDB_686210	0.218049	0.872122	1.66769	0.522952	0.601008	NA		Ultimate	BIOFNBDB_1481760	1.10934	0.258982	1.76733	0.146539	0.883496	NA
									Ultimate	BIOFNBDB_686211	0.0699376	-1.48908	1.71427	-0.868641	0.385044	NA		Ultimate	BIOFNBDB_1481761	0	NA	NA	NA	NA	NA
									Ultimate	BIOFNBDB_686213	0.320472	-2.37889	1.76095	-1.35091	0.176723	NA		Ultimate	BIOFNBDB_1481762	0	NA	NA	NA	NA	NA
									Ultimate	BIOFNBDB_686214	0	NA	NA	NA	NA	NA		Ultimate	BIOFNBDB_1481763	0	NA	NA	NA	NA	NA
									Ultimate	BIOFNBDB_686215	0.0622883	-1.41539	1.7123	-0.826598	0.408465	NA		Ultimate	BIOFNBDB_1481764	0	NA	NA	NA	NA	NA
									Ultimate	BIOFNBDB_686216	0.0622883	-1.41539	1.7123	-0.826598	0.408465	NA		Ultimate	BIOFNBDB_1481765	0	NA	NA	NA	NA	NA
									Ultimate	BIOFNBDB_686217	0	NA	NA	NA	NA	NA		Ultimate	BIOFNBDB_1481766	0	NA	NA	NA	NA	NA
									Ultimate	BIOFNBDB_686218	0	NA	NA	NA	NA	NA		Ultimate	BIOFNBDB_1481767	0.838859	0.0861078	1.45577	0.0591493	0.952833	NA
									Ultimate	BIOFNBDB_686219	0	NA	NA	NA	NA	NA		Ultimate	BIOFNBDB_1481768	0	NA	NA	NA	NA	NA
									Ultimate	BIOFNBDB_686220	0.122808	0.969898	1.6922	0.573158	0.566538	NA		Ultimate	BIOFNBDB_1481769	0.310311	-1.97703	1.83589	-1.07688	0.281536	NA
									Ultimate	BIOFNBDB_686221	0.0622883	-1.41539	1.7123	-0.826598	0.408465	NA		Ultimate	BIOFNBDB_1481770	0.2824	1.32072	1.82212	0.724829	0.468557	NA
									Ultimate	BIOFNBDB_686222	0.0588258	-0.473244	1.7082	-0.277042	0.781747	NA		Ultimate	BIOFNBDB_1481771	0.118789	-0.990824	1.80987	-0.547455	0.584066	NA
									Ultimate	BIOFNBDB_686223	0	NA	NA	NA	NA	NA		Ultimate	BIOFNBDB_1481772	0	NA	NA	NA	NA	NA
									Ultimate	BIOFNBDB_686224	0	NA	NA	NA	NA	NA		Ultimate	BIOFNBDB_1481773	0	NA	NA	NA	NA	NA
									Ultimate	BIOFNBDB_686225	0	NA	NA	NA	NA	NA		Ultimate	BIOFNBDB_1481774	0.107493	-1.89674	1.80841	-1.04885	0.294249	NA
									Ultimate	BIOFNBDB_686226	0	NA	NA	NA	NA	NA		Ultimate	BIOFNBDB_1481775	0.0358311	-1.05062	1.78639	-0.588126	0.556447	NA
									Ultimate	BIOFNBDB_686227	0	NA	NA	NA	NA	NA		Ultimate	BIOFNBDB_1481776	0	NA	NA	NA	NA	NA
									Ultimate	BIOFNBDB_686228	0	NA	NA	NA	NA	NA		Ultimate	BIOFNBDB_1481777	0.102676	0.981186	1.76894	0.554674	0.579117	NA
									Ultimate	BIOFNBDB_686229	0.462851	1.11149	1.71897	0.646602	0.51789	NA		Ultimate	BIOFNBDB_1481778	0.543218	-0.745134	1.42433	-0.523149	0.600871	NA
									Ultimate	BIOFNBDB_686230	0	NA	NA	NA	NA	NA		Ultimate	BIOFNBDB_1481779	0.0488188	-0.780722	1.7935	-0.435306	0.66334	NA
									Ultimate	BIOFNBDB_686231	0	NA	NA	NA	NA	NA		Ultimate	BIOFNBDB_1481780	0	NA	NA	NA	NA	NA
									Ultimate	BIOFNBDB_686232	0	NA	NA	NA	NA	NA		Ultimate	BIOFNBDB_1481781	0	NA	NA	NA	NA	NA
									Ultimate	BIOFNBDB_686233	0	NA	NA	NA	NA	NA		Ultimate	BIOFNBDB_1481782	0.158451	-0.717111	1.8127	-0.395604	0.692397	NA
									Ultimate	BIOFNBDB_686234	0	NA	NA	NA	NA	NA		Ultimate	BIOFNBDB_1481783	0	NA	NA	NA	NA	NA
									Ultimate	BIOFNBDB_686235	0.0276816	0.769339	1.63442	0.470709	0.637848	NA		Ultimate	BIOFNBDB_1481784	0	NA	NA	NA	NA	NA
									Ultimate	BIOFNBDB_686236	0	NA	NA	NA	NA	NA		Ultimate	BIOFNBDB_1481785	0	NA	NA	NA	NA	NA
									Ultimate	BIOFNBDB_686237	0	NA	NA	NA	NA	NA		Ultimate	BIOFNBDB_1481786	0	NA	NA	NA	NA	NA
									Ultimate	BIOFNBDB_686238	0.436477	2.32459	1.7358	1.3392	0.180506	NA		Ultimate	BIOFNBDB_1481787	0.396961	-1.57814	1.69059	-0.933484	0.35057	NA
									Ultimate	BIOFNBDB_686239	0	NA	NA	NA	NA	NA		Ultimate	BIOFNBDB_1481788	0.394587	-1.99963	1.56687	-1.27619	0.201888	NA
									Ultimate	BIOFNBDB_686241	0.969738	0.216589	1.4119	0.153403	0.878081	NA		Ultimate	BIOFNBDB_1481789	0.0471272	0.842692	1.73214	0.486502	0.626611	NA
									Ultimate	BIOFNBDB_686242	1.36223	0.671831	1.30332	0.515476	0.60622	NA		Ultimate	BIOFNBDB_1481790	0.2232	-1.29068	1.67452	-0.770774	0.440841	NA
									Ultimate	BIOFNBDB_686244	0.611901	0.822802	1.42667	0.576731	0.564121	NA		Ultimate	BIOFNBDB_1481791	0	NA	NA	NA	NA	NA
									Ultimate	BIOFNBDB_686246	1.12267	-0.945781	1.36068	-0.695079	0.487006	NA		Ultimate	BIOFNBDB_1481792	0	NA	NA	NA	NA	NA
									Ultimate	BIOFNBDB_686248	1.65688	1.61676	1.26543	1.27763	0.201378	NA		Ultimate	BIOFNBDB_1481793	0	NA	NA	NA	NA	NA
									Ultimate	BIOFNBDB_686250	0.904434	1.20188	1.49087	0.806162	0.420149	NA		Ultimate	BIOFNBDB_1481794	0	NA	NA	NA	NA	NA
									Ultimate	BIOFNBDB_686251	1.13361	1.50375	1.25282	1.20029	0.230027	NA		Ultimate	BIOFNBDB_1481795	0	NA	NA	NA	NA	NA
									Ultimate	BIOFNBDB_686252	0.981545	0.553844	1.31936	0.419783	0.674644	NA		Ultimate	BIOFNBDB_1481796	0	NA	NA	NA	NA	NA
									Ultimate	BIOFNBDB_686253	2.65053	0.654343	0.921704	0.709927	0.477749	NA		Ultimate	BIOFNBDB_1481797	0	NA	NA	NA	NA	NA
									Ultimate	BIOFNBDB_686255	2.50328	1.44895	1.08077	1.34067	0.180027	NA		Ultimate	BIOFNBDB_1481798	0	NA	NA	NA	NA	NA
									Ultimate	BIOFNBDB_686256	2.71928	-0.163531	1.13227	-0.144427	0.885163	NA		Ultimate	BIOFNBDB_1481799	0	NA	NA	NA	NA	NA
									Ultimate	BIOFNBDB_686258	1.56793	4.0201	1.57729	2.54873	0.0108116	NA		Ultimate	BIOFNBDB_1481800	0	NA	NA	NA	NA	NA
									Ultimate	BIOFNBDB_686259	1.66867	0.257607	1.08758	0.236862	0.812764	NA		Ultimate	BIOFNBDB_1481801	0	NA	NA	NA	NA	NA
									Ultimate	BIOFNBDB_686266	1.01617	0.094923	1.30053	0.0729879	0.941816	NA		Ultimate	BIOFNBDB_1481802	0	NA	NA	NA	NA	NA
									Ultimate	BIOFNBDB_686268	2.20601	0.566867	1.07338	0.528113	0.597421	NA		Ultimate	BIOFNBDB_1481803	0	NA	NA	NA	NA	NA
									Ultimate	BIOFNBDB_686269	2.14455	0.316697	1.17677	0.269123	0.787835	NA		Ultimate	BIOFNBDB_1481804	0.0446591	0.866325	1.73939	0.498064	0.618439	NA
									Ultimate	BIOFNBDB_686270	1.73436	0.150599	0.985128	0.152872	0.878499	NA		Ultimate	BIOFNBDB_1481805	0.1778	-2.66511	1.83553	-1.45196	0.146513	NA
									Ultimate	BIOFNBDB_686272	0.996061	1.8665	1.59017	1.17378	0.240483	NA		Ultimate	BIOFNBDB_1481806	0	NA	NA	NA	NA	NA
									Ultimate	BIOFNBDB_686273	0	NA	NA	NA	NA	NA		Ultimate	BIOFNBDB_1481807	1.30358	-1.32923	1.17715	-1.12919	0.258817	NA
									Ultimate	BIOFNBDB_686274	0.516519	0.581016	1.56837	0.370458	0.711041	NA		Ultimate	BIOFNBDB_1481808	0.424366	-2.45037	1.58673	-1.54429	0.122517	NA
									Ultimate	BIOFNBDB_686275	0.706601	-0.965366	1.36352	-0.707997	0.478947	NA		Ultimate	BIOFNBDB_1481809	0	NA	NA	NA	NA	NA
									Ultimate	BIOFNBDB_686276	0.612687	1.44932	1.60268	0.904313	0.365829	NA		Ultimate	BIOFNBDB_1481810	0	NA	NA	NA	NA	NA
									Ultimate	BIOFNBDB_686277	0.49968	2.06616	1.75199	1.17932	0.238269	NA		Ultimate	BIOFNBDB_1481811	0.0129877	0.642477	1.72002	0.373529	0.708755	NA
									Ultimate	BIOFNBDB_686278	0.166195	-0.573844	1.75958	-0.326125	0.74433	NA		Ultimate	BIOFNBDB_1481812	0	NA	NA	NA	NA	NA
									Ultimate	BIOFNBDB_686279	0.375118	-1.58162	1.53309	-1.03166	0.302233	NA		Ultimate	BIOFNBDB_1481813	0	NA	NA	NA	NA	NA
									Ultimate	BIOFNBDB_686280	0	NA	NA	NA	NA	NA		Ultimate	BIOFNBDB_1481814	0	NA	NA	NA	NA	NA
									Ultimate	BIOFNBDB_686281	0	NA	NA	NA	NA	NA		Ultimate	BIOFNBDB_1481815	0.0358311	-1.05062	1.78639	-0.588126	0.556447	NA
									Ultimate	BIOFNBDB_686282	0.0349688	-0.976719	1.69697	-0.575568	0.564907	NA		Ultimate	BIOFNBDB_1481816	0	NA	NA	NA	NA	NA
									Ultimate	BIOFNBDB_686283	0.0224651	0.715038	1.62693	0.439501	0.660298	NA		Ultimate	BIOFNBDB_1481817	0.361443	-2.57374	1.8293	-1.40695	0.159442	NA
									Ultimate	BIOFNBDB_686284	0.301663	2.18191	1.74357	1.25141	0.210787	NA		Ultimate	BIOFNBDB_1481818	0	NA	NA	NA	NA	NA
									Ultimate	BIOFNBDB_686285	0.0488096	-0.710904	1.70509	-0.41693	0.676729	NA		Ultimate	BIOFNBDB_1481819	0	NA	NA	NA	NA	NA
									Ultimate	BIOFNBDB_686286	0.092548	-0.27965	1.72984	-0.161662	0.871572	NA		Ultimate	BIOFNBDB_1481820	0.427853	-2.2592	1.54463	-1.46262	0.143572	NA
									Ultimate	BIOFNBDB_686287	0.188861	1.84215	1.75855	1.04754	0.294853	NA		Ultimate	BIOFNBDB_1481821	0	NA	NA	NA	NA	NA
									Ultimate	BIOFNBDB_686288	0	NA	NA	NA	NA	NA		Ultimate	BIOFNBDB_1481822	0	NA	NA	NA	NA	NA
									Ultimate	BIOFNBDB_686289	0.349522	2.23928	1.7405	1.28657	0.198243	NA		Ultimate	BIOFNBDB_1481823	0.0358311	-1.05062	1.78639	-0.588126	0.556447	NA
									Ultimate	BIOFNBDB_686290	1.68056	2.03828	1.27311	1.60102	0.109373	NA		Ultimate	BIOFNBDB_1481824	0	NA	NA	NA	NA	NA
									Ultimate	BIOFNBDB_686291	1.35783	-0.224991	1.36065	-0.165356	0.868664	NA		Ultimate	BIOFNBDB_1481825	0.118789	-0.990824	1.80987	-0.547455	0.584066	NA
									Ultimate	BIOFNBDB_686292	0.640191	1.99702	1.75488	1.13798	0.25513	NA		Ultimate	BIOFNBDB_1481826	0.286414	1.31682	1.82184	0.722798	0.469804	NA
									Ultimate	BIOFNBDB_686293	0.660449	-0.590996	1.43228	-0.412627	0.67988	NA		Ultimate	BIOFNBDB_1481827	0	NA	NA	NA	NA	NA
									Ultimate	BIOFNBDB_686294	0.248473	0.443213	1.73056	0.25611	0.797866	NA		Ultimate	BIOFNBDB_1481828	0	NA	NA	NA	NA	NA
									Ultimate	BIOFNBDB_686295	1.19793	1.00413	1.33117	0.754324	0.450655	NA		Ultimate	BIOFNBDB_1481829	0	NA	NA	NA	NA	NA
									Ultimate	BIOFNBDB_686296	0.0276816	0.769339	1.63442	0.470709	0.637848	NA		Ultimate	BIOFNBDB_1481830	0	NA	NA	NA	NA	NA
									Ultimate	BIOFNBDB_686297	0.135086	0.981475	1.69472	0.579138	0.562496	NA		Ultimate	BIOFNBDB_1481831	0	NA	NA	NA	NA	NA
									Ultimate	BIOFNBDB_686298	0	NA	NA	NA	NA	NA		Ultimate	BIOFNBDB_1481832	0.165917	-0.685648	1.813	-0.378185	0.705293	NA
									Ultimate	BIOFNBDB_686299	0	NA	NA	NA	NA	NA		Ultimate	BIOFNBDB_1481833	0.0939918	-1.189	1.80758	-0.657786	0.510675	NA
									Ultimate	BIOFNBDB_686300	1.74104	0.479351	1.07534	0.445768	0.655765	NA		Ultimate	BIOFNBDB_1481834	0.0471272	0.842692	1.73214	0.486502	0.626611	NA
									Ultimate	BIOFNBDB_686301	0.301676	-0.060072	1.75777	-0.0341752	0.972737	NA		Ultimate	BIOFNBDB_1481835	0.709682	2.8218	1.76831	1.59576	0.110543	NA
									Ultimate	BIOFNBDB_686302	2.76139	1.06637	1.26102	0.845646	0.397751	NA		Ultimate	BIOFNBDB_1481836	2.64659	-0.261157	1.1661	-0.223957	0.82279	NA
									Ultimate	BIOFNBDB_686303	0.95292	1.65667	1.61901	1.02326	0.306184	NA		Ultimate	BIOFNBDB_1481837	0.361126	2.2067	1.81657	1.21476	0.224456	NA
									Ultimate	BIOFNBDB_686304	0.888744	-0.147963	1.47073	-0.100605	0.919864	NA		Ultimate	BIOFNBDB_1481838	0	NA	NA	NA	NA	NA
									Ultimate	BIOFNBDB_686305	0.723055	1.94908	1.75663	1.10956	0.26719	NA		Ultimate	BIOFNBDB_1481839	0.0716623	-1.58233	1.80228	-0.877956	0.379968	NA
									Ultimate	BIOFNBDB_686306	0.487843	-0.501407	1.69721	-0.295431	0.767665	NA		Ultimate	BIOFNBDB_1481840	0.0689803	0.925494	1.7557	0.527136	0.598099	NA
									Ultimate	BIOFNBDB_686307	0.111136	-0.274581	1.7415	-0.157669	0.874718	NA		Ultimate	BIOFNBDB_1481841	0.0893181	0.984113	1.76959	0.556126	0.578125	NA
									Ultimate	BIOFNBDB_686308	0.2528	1.64666	1.76081	0.935173	0.349699	NA		Ultimate	BIOFNBDB_1481842	0	NA	NA	NA	NA	NA
									Ultimate	BIOFNBDB_686309	0.763093	3.20621	1.65207	1.94072	0.0522923	NA		Ultimate	BIOFNBDB_1481843	0.473485	-1.31955	1.56681	-0.84219	0.399682	NA
									Ultimate	BIOFNBDB_686310	0.0348658	0.772956	1.63575	0.47254	0.636542	NA		Ultimate	BIOFNBDB_1481844	0.106138	-1.88793	1.80826	-1.04406	0.296459	NA
									Ultimate	BIOFNBDB_686311	0	NA	NA	NA	NA	NA		Ultimate	BIOFNBDB_1481845	0.0344758	-1.02846	1.78552	-0.576	0.564615	NA
									Ultimate	BIOFNBDB_686312	0.601404	-1.01737	1.52659	-0.666438	0.505131	NA		Ultimate	BIOFNBDB_1481846	0.0223295	0.725276	1.72102	0.421423	0.673446	NA
									Ultimate	BIOFNBDB_686313	0	NA	NA	NA	NA	NA		Ultimate	BIOFNBDB_1481847	0.174745	-0.00288566	1.83581	-0.00157187	0.998746	NA
									Ultimate	BIOFNBDB_686314	0.0697316	0.881033	1.67019	0.527506	0.597842	NA		Ultimate	BIOFNBDB_1481848	0	NA	NA	NA	NA	NA
									Ultimate	BIOFNBDB_686316	0.285269	0.455408	1.76046	0.258687	0.795877	NA		Ultimate	BIOFNBDB_1481849	0	NA	NA	NA	NA	NA
									Ultimate	BIOFNBDB_686319	0.521652	-0.19265	1.70244	-0.113161	0.909903	NA		Ultimate	BIOFNBDB_1481850	0.12023	1.0216	1.77741	0.574766	0.56545	NA
									Ultimate	BIOFNBDB_686320	0.310176	1.74703	1.7608	0.992182	0.321109	NA		Ultimate	BIOFNBDB_1481851	0	NA	NA	NA	NA	NA
									Ultimate	BIOFNBDB_686321	1.25143	0.684903	1.43636	0.476834	0.633481	NA		Ultimate	BIOFNBDB_1481852	0.184776	1.13536	1.7978	0.631528	0.527695	NA
									Ultimate	BIOFNBDB_686322	1.2466	-0.49539	1.45867	-0.339617	0.734145	NA		Ultimate	BIOFNBDB_1481853	0	NA	NA	NA	NA	NA
									Ultimate	BIOFNBDB_686323	0.832307	1.42913	1.63608	0.873507	0.382387	NA		Ultimate	BIOFNBDB_1481854	0	NA	NA	NA	NA	NA
									Ultimate	BIOFNBDB_686325	0.0697316	0.881033	1.67019	0.527506	0.597842	NA		Ultimate	BIOFNBDB_1481855	0.420412	1.50782	1.83214	0.822986	0.410516	NA
									Ultimate	BIOFNBDB_686326	1.16544	2.40742	1.73351	1.38875	0.164908	NA		Ultimate	BIOFNBDB_1481856	0.187741	-1.97759	1.81069	-1.09218	0.274756	NA
									Ultimate	BIOFNBDB_686327	0.0698346	-0.515545	1.71064	-0.301375	0.763129	NA		Ultimate	BIOFNBDB_1481857	0.18503	-1.56404	1.82468	-0.85716	0.391356	NA
									Ultimate	BIOFNBDB_686328	0.161928	1.01716	1.70201	0.59762	0.550094	NA		Ultimate	BIOFNBDB_1481858	0	NA	NA	NA	NA	NA
									Ultimate	BIOFNBDB_686329	2.47462	0.304918	1.5789	0.193121	0.846864	NA		Ultimate	BIOFNBDB_1481859	0.188509	1.09527	1.7907	0.611644	0.540773	NA
									Ultimate	BIOFNBDB_686332	1.29711	1.38475	1.55234	0.892039	0.372372	NA		Ultimate	BIOFNBDB_1481860	0	NA	NA	NA	NA	NA
									Ultimate	BIOFNBDB_686334	0.227393	-0.305909	1.72031	-0.177822	0.858863	NA		Ultimate	BIOFNBDB_1481861	0	NA	NA	NA	NA	NA
									Ultimate	BIOFNBDB_686335	0.41817	0.227358	1.61284	0.140968	0.887896	NA		Ultimate	BIOFNBDB_1481862	0.0942544	0.969152	1.76624	0.548709	0.583205	NA
									Ultimate	BIOFNBDB_686336	0.292391	1.76342	1.7606	1.0016	0.316538	NA		Ultimate	BIOFNBDB_1481863	0	NA	NA	NA	NA	NA
									Ultimate	BIOFNBDB_686337	0.140007	1.00299	1.6992	0.590274	0.555007	NA		Ultimate	BIOFNBDB_1481864	0.214544	-0.531612	1.834	-0.289864	0.77192	NA
									Ultimate	BIOFNBDB_686338	1.98066	0.445609	1.29848	0.343176	0.731466	NA		Ultimate	BIOFNBDB_1481865	0.0344758	-1.02846	1.78552	-0.576	0.564615	NA
									Ultimate	BIOFNBDB_686341	0	NA	NA	NA	NA	NA		Ultimate	BIOFNBDB_1481866	0	NA	NA	NA	NA	NA
									Ultimate	BIOFNBDB_686342	0.128503	1.29502	1.74523	0.742034	0.458067	NA		Ultimate	BIOFNBDB_1481867	0.188509	1.09527	1.7907	0.611644	0.540773	NA
									Ultimate	BIOFNBDB_686343	0.114662	0.965872	1.69131	0.57108	0.567946	NA		Ultimate	BIOFNBDB_1481868	0	NA	NA	NA	NA	NA
									Ultimate	BIOFNBDB_686344	0.422571	1.8817	1.75838	1.07013	0.28456	NA		Ultimate	BIOFNBDB_1481869	0	NA	NA	NA	NA	NA
									Ultimate	BIOFNBDB_686345	0	NA	NA	NA	NA	NA		Ultimate	BIOFNBDB_1481870	3.69024	-1.34333	1.00932	-1.33092	0.183214	NA
									Ultimate	BIOFNBDB_686346	0	NA	NA	NA	NA	NA		Ultimate	BIOFNBDB_1481871	0.964862	0.686719	1.47998	0.464006	0.642644	NA
									Ultimate	BIOFNBDB_686347	2.01247	0.504852	1.44939	0.34832	0.7276	NA		Ultimate	BIOFNBDB_1481872	2.50091	3.63624	1.69372	2.1469	0.0318016	NA
									Ultimate	BIOFNBDB_686348	1.58605	0.252559	1.65959	0.152182	0.879044	NA		Ultimate	BIOFNBDB_1481873	0.44456	-1.6828	1.684	-0.999286	0.317656	NA
									Ultimate	BIOFNBDB_686349	1.96824	1.47985	1.54786	0.956062	0.339041	NA		Ultimate	BIOFNBDB_1481874	1.75327	-2.84991	1.60981	-1.77034	0.0766707	NA
									Ultimate	BIOFNBDB_686350	0.0449302	0.826288	1.65392	0.499594	0.617361	NA		Ultimate	BIOFNBDB_1481875	0.482429	-0.840293	1.54757	-0.542975	0.587147	NA
									Ultimate	BIOFNBDB_686351	0.610984	0.125703	1.59307	0.0789059	0.937107	NA		Ultimate	BIOFNBDB_1481876	0.342418	1.50099	1.83193	0.81935	0.412587	NA
									Ultimate	BIOFNBDB_686352	0.117398	-0.237674	1.74339	-0.136329	0.891561	NA		Ultimate	BIOFNBDB_1481877	0	NA	NA	NA	NA	NA
									Ultimate	BIOFNBDB_686353	0.33564	1.6647	1.76095	0.94534	0.344485	NA		Ultimate	BIOFNBDB_1481878	0.363493	1.84944	1.83341	1.00874	0.313099	NA
									Ultimate	BIOFNBDB_686354	0.639595	-0.336498	1.61078	-0.208904	0.834523	NA		Ultimate	BIOFNBDB_1481879	0.563664	-0.996728	1.37841	-0.7231	0.469618	NA
									Ultimate	BIOFNBDB_686355	0.0449302	0.826288	1.65392	0.499594	0.617361	NA		Ultimate	BIOFNBDB_1481880	0.182308	1.55173	1.83443	0.845889	0.397614	NA
									Ultimate	BIOFNBDB_686356	0.469456	-1.19484	1.56568	-0.763146	0.445376	NA		Ultimate	BIOFNBDB_1481881	0.0129877	0.642477	1.72002	0.373529	0.708755	NA
									Ultimate	BIOFNBDB_686357	0.877384	0.53008	1.64182	0.32286	0.746801	NA		Ultimate	BIOFNBDB_1481882	0.123371	1.35556	1.82534	0.742632	0.457705	NA
									Ultimate	BIOFNBDB_686358	0.278534	-0.232943	1.72808	-0.134799	0.892771	NA		Ultimate	BIOFNBDB_1481883	0.0344902	0.803175	1.72276	0.466215	0.641061	NA
									Ultimate	BIOFNBDB_686359	0.0697316	0.881033	1.67019	0.527506	0.597842	NA		Ultimate	BIOFNBDB_1481884	2.55074	1.42121	0.98689	1.44009	0.149842	NA
									Ultimate	BIOFNBDB_686360	0	NA	NA	NA	NA	NA		Ultimate	BIOFNBDB_1481885	0	NA	NA	NA	NA	NA
									Ultimate	BIOFNBDB_686361	0.128709	-0.875932	1.75688	-0.498572	0.618081	NA		Ultimate	BIOFNBDB_1481886	0.689723	-1.13981	1.70237	-0.669543	0.503149	NA
									Ultimate	BIOFNBDB_686362	2.14083	1.12509	1.66873	0.674218	0.500173	NA		Ultimate	BIOFNBDB_1481887	0.340537	-0.545907	1.81017	-0.301578	0.762974	NA
									Ultimate	BIOFNBDB_686363	0.0573309	0.855178	1.66279	0.514304	0.607039	NA		Ultimate	BIOFNBDB_1481888	0.567867	0.0571332	1.4331	0.039867	0.968199	NA
									Ultimate	BIOFNBDB_686364	0.289287	1.75021	1.76075	0.994012	0.320217	NA		Ultimate	BIOFNBDB_1481889	0.0939918	-1.189	1.80758	-0.657786	0.510675	NA
									Ultimate	BIOFNBDB_686365	1.04954	0.62156	1.75363	0.354441	0.723008	NA		Ultimate	BIOFNBDB_1481890	0	NA	NA	NA	NA	NA
									Ultimate	BIOFNBDB_686366	0.142788	1.32211	1.74757	0.756542	0.449324	NA		Ultimate	BIOFNBDB_1481891	0.0513382	0.8524	1.73517	0.491248	0.623251	NA
									Ultimate	BIOFNBDB_686367	0	NA	NA	NA	NA	NA		Ultimate	BIOFNBDB_1481892	0	NA	NA	NA	NA	NA
									Ultimate	BIOFNBDB_686368	0.743228	3.19665	1.65769	1.92838	0.053808	NA		Ultimate	BIOFNBDB_1481893	0	NA	NA	NA	NA	NA
									Ultimate	BIOFNBDB_686369	0.740822	-0.896796	1.3893	-0.645503	0.518601	NA		Ultimate	BIOFNBDB_1481894	0	NA	NA	NA	NA	NA
									Ultimate	BIOFNBDB_686371	1.1215	0.859763	1.2233	0.702822	0.482167	NA		Ultimate	BIOFNBDB_1481895	0	NA	NA	NA	NA	NA
									Ultimate	BIOFNBDB_686372	0.715857	1.08516	1.63352	0.664308	0.506493	NA		Ultimate	BIOFNBDB_1481896	0	NA	NA	NA	NA	NA
									Ultimate	BIOFNBDB_686374	2.27311	-0.231423	0.963843	-0.240104	0.810249	NA		Ultimate	BIOFNBDB_1481897	0	NA	NA	NA	NA	NA
									Ultimate	BIOFNBDB_686376	0.60307	-0.0411787	1.33199	-0.0309151	0.975337	NA		Ultimate	BIOFNBDB_1481898	0	NA	NA	NA	NA	NA
									Ultimate	BIOFNBDB_686378	1.00955	-0.704966	1.38923	-0.507451	0.611838	NA		Ultimate	BIOFNBDB_1481899	0	NA	NA	NA	NA	NA
									Ultimate	BIOFNBDB_686379	1.30139	-0.0988476	1.28217	-0.0770938	0.938549	NA		Ultimate	BIOFNBDB_1481900	0	NA	NA	NA	NA	NA
									Ultimate	BIOFNBDB_686380	1.18848	0.554936	1.42961	0.388173	0.697888	NA		Ultimate	BIOFNBDB_1481901	0	NA	NA	NA	NA	NA
									Ultimate	BIOFNBDB_686381	0	NA	NA	NA	NA	NA		Ultimate	BIOFNBDB_1481902	0	NA	NA	NA	NA	NA
									Ultimate	BIOFNBDB_686382	0.827224	-0.837871	1.40851	-0.594861	0.551936	NA		Ultimate	BIOFNBDB_1481903	0	NA	NA	NA	NA	NA
									Ultimate	BIOFNBDB_686383	0.547755	-1.13702	1.35673	-0.838058	0.401998	NA		Ultimate	BIOFNBDB_1481904	0	NA	NA	NA	NA	NA
									Ultimate	BIOFNBDB_686384	2.19634	-0.0330631	1.58824	-0.0208174	0.983391	NA		Ultimate	BIOFNBDB_1481905	0	NA	NA	NA	NA	NA
									Ultimate	BIOFNBDB_686386	0.0138408	0.647191	1.62486	0.398306	0.690405	NA		Ultimate	BIOFNBDB_1481906	0	NA	NA	NA	NA	NA
									Ultimate	BIOFNBDB_686387	0.0276816	0.769339	1.63442	0.470709	0.637848	NA		Ultimate	BIOFNBDB_1481909	0.0129877	0.642477	1.72002	0.373529	0.708755	NA
									Ultimate	BIOFNBDB_686388	0	NA	NA	NA	NA	NA		Ultimate	BIOFNBDB_1481910	2.6508	2.66767	1.7886	1.49148	0.135835	NA
									Ultimate	BIOFNBDB_686389	0.221317	-1.23857	1.73911	-0.712185	0.47635	NA		Ultimate	BIOFNBDB_1481911	0.154015	1.05667	1.78406	0.592281	0.553662	NA
									Ultimate	BIOFNBDB_686390	0.37247	-0.282015	1.60736	-0.175452	0.860724	NA		Ultimate	BIOFNBDB_1481913	1.64896	0.363081	1.02079	0.355687	0.722075	NA
									Ultimate	BIOFNBDB_686391	0	NA	NA	NA	NA	NA		Ultimate	BIOFNBDB_1481915	0.176787	-0.746119	1.77284	-0.420862	0.673856	NA
									Ultimate	BIOFNBDB_686392	0.240514	1.14819	1.72838	0.664315	0.506489	NA		Ultimate	BIOFNBDB_1481916	2.44825	1.1269	1.01315	1.11228	0.266017	NA
									Ultimate	BIOFNBDB_686393	0.327404	-1.68758	1.74754	-0.965693	0.334198	NA		Ultimate	BIOFNBDB_1481918	0.0949558	0.989147	1.77068	0.558625	0.576418	NA
									Ultimate	BIOFNBDB_686394	1.48364	-1.90935	1.42046	-1.34418	0.17889	NA		Ultimate	BIOFNBDB_1481920	1.77477	-0.41955	0.986717	-0.425198	0.670692	NA
									Ultimate	BIOFNBDB_686395	0.397045	-1.99997	1.73757	-1.15101	0.249727	NA		Ultimate	BIOFNBDB_1481921	0.543462	-1.38444	1.38122	-1.00232	0.316187	NA
									Ultimate	BIOFNBDB_686397	0.906134	0.142652	1.31168	0.108755	0.913397	NA		Ultimate	BIOFNBDB_1481922	1.5999	-1.49922	1.10258	-1.35973	0.173914	NA
									Ultimate	BIOFNBDB_686398	3.25008	-1.2588	1.46253	-0.860702	0.389402	NA		Ultimate	BIOFNBDB_1481923	0.36919	0.585172	1.8247	0.320694	0.748442	NA
									Ultimate	BIOFNBDB_686401	2.11558	-2.68744	1.18043	-2.27665	0.022807	NA		Ultimate	BIOFNBDB_1481924	0.2614	0.460429	1.70634	0.269834	0.787288	NA
									Ultimate	BIOFNBDB_686403	0.405792	0.0907339	1.71114	0.0530255	0.957712	NA		Ultimate	BIOFNBDB_1481925	0.45427	-0.194183	1.59666	-0.121618	0.903201	NA
									Ultimate	BIOFNBDB_686404	0.0449302	0.826288	1.65392	0.499594	0.617361	NA		Ultimate	BIOFNBDB_1481926	0.169049	-0.0174123	1.83561	-0.00948584	0.992432	NA
									Ultimate	BIOFNBDB_686405	0.260231	1.74195	1.76078	0.989307	0.322513	NA		Ultimate	BIOFNBDB_1481927	0.714839	0.180437	1.34677	0.133977	0.893421	NA
									Ultimate	BIOFNBDB_686406	0.0951261	0.920495	1.68058	0.547724	0.583881	NA		Ultimate	BIOFNBDB_1481928	0.164949	-0.739715	1.83511	-0.403091	0.686881	NA
									Ultimate	BIOFNBDB_686407	0.51711	0.260716	1.45336	0.179389	0.857633	NA		Ultimate	BIOFNBDB_1481931	0.224727	0.251334	1.79412	0.140088	0.888591	NA
									Ultimate	BIOFNBDB_686409	0.714473	-0.313563	1.37493	-0.228057	0.819602	NA		Ultimate	BIOFNBDB_1481932	1.64879	-1.14817	1.07662	-1.06646	0.286216	NA
									Ultimate	BIOFNBDB_686410	0.881383	-1.72394	1.53417	-1.12369	0.261144	NA		Ultimate	BIOFNBDB_1481934	0.534496	0.122346	1.45867	0.0838748	0.933156	NA
									Ultimate	BIOFNBDB_686411	1.92197	-0.45421	1.06595	-0.426109	0.670028	NA		Ultimate	BIOFNBDB_1481936	0.99447	1.9309	1.47993	1.30472	0.191988	NA
									Ultimate	BIOFNBDB_686412	1.1203	-1.19911	1.71904	-0.697548	0.48546	NA		Ultimate	BIOFNBDB_1481937	0.947657	-0.373737	1.22763	-0.304437	0.760795	NA
									Ultimate	BIOFNBDB_686413	1.10254	-2.55661	1.32372	-1.93139	0.0534352	NA		Ultimate	BIOFNBDB_1481938	0.116108	1.0147	1.77603	0.571332	0.567775	NA
									Ultimate	BIOFNBDB_686414	2.42376	-0.558488	0.924075	-0.604375	0.545594	NA		Ultimate	BIOFNBDB_1481939	0.901174	-0.233065	1.25976	-0.185008	0.853223	NA
									Ultimate	BIOFNBDB_686417	1.10376	2.96714	1.68363	1.76235	0.0780109	NA		Ultimate	BIOFNBDB_1481941	2.49919	-0.734253	0.940605	-0.780617	0.435028	NA
									Ultimate	BIOFNBDB_686418	0.266743	0.318972	1.76041	0.181192	0.856217	NA		Ultimate	BIOFNBDB_1481951	2.67499	-0.222338	1.1813	-0.188215	0.850708	NA
									Ultimate	BIOFNBDB_686419	0.462078	-0.505296	1.57761	-0.320291	0.748747	NA		Ultimate	BIOFNBDB_1481952	3.77677	0.0841067	1.1415	0.073681	0.941264	NA
									Ultimate	BIOFNBDB_686420	1.43927	0.00285556	1.26188	0.00226295	0.998194	NA		Ultimate	BIOFNBDB_1481953	0.0716623	-1.58233	1.80228	-0.877956	0.379968	NA
									Ultimate	BIOFNBDB_686421	0.430594	-1.80182	1.45723	-1.23647	0.216286	NA		Ultimate	BIOFNBDB_1481954	0.265871	-1.93748	1.59853	-1.21204	0.225497	NA
									Ultimate	BIOFNBDB_686423	1.89124	-2.51568	1.21135	-2.07676	0.0378239	NA		Ultimate	BIOFNBDB_1481955	0.365626	-2.17659	1.64229	-1.32534	0.185059	NA
									Ultimate	BIOFNBDB_686424	3.22597	-0.431952	1.18638	-0.364093	0.715789	NA		Ultimate	BIOFNBDB_1481956	1.45717	-1.29316	1.49902	-0.862668	0.38832	NA
									Ultimate	BIOFNBDB_686426	0.0898603	0.933685	1.68383	0.554501	0.579236	NA		Ultimate	BIOFNBDB_1481957	0.129403	-1.41554	1.81231	-0.781069	0.434762	NA
									Ultimate	BIOFNBDB_686427	0.0311442	-0.913203	1.69413	-0.539038	0.589861	NA		Ultimate	BIOFNBDB_1481958	0.163128	-0.0345673	1.83588	-0.0188287	0.984978	NA
									Ultimate	BIOFNBDB_686428	0.0501467	0.848832	1.66089	0.51107	0.609302	NA		Ultimate	BIOFNBDB_1481959	1.08354	-0.327145	1.72635	-0.1895	0.849701	NA
									Ultimate	BIOFNBDB_686429	0.656033	-1.34602	1.42565	-0.944145	0.345096	NA		Ultimate	BIOFNBDB_1481961	1.58618	-3.40146	1.38455	-2.45673	0.0140207	NA
									Ultimate	BIOFNBDB_686431	2.12214	0.247362	1.04282	0.237205	0.812498	NA		Ultimate	BIOFNBDB_1481962	0.498791	-1.61817	1.83582	-0.881441	0.378079	NA
									Ultimate	BIOFNBDB_686432	1.74746	-0.407367	0.994997	-0.409415	0.682235	NA		Ultimate	BIOFNBDB_1481963	0.605601	-3.03235	1.57653	-1.92343	0.0544259	NA
									Ultimate	BIOFNBDB_686435	1.2859	0.160213	1.3928	0.115029	0.908422	NA		Ultimate	BIOFNBDB_1481964	0.42688	-2.03377	1.70818	-1.1906	0.233809	NA
									Ultimate	BIOFNBDB_686436	0	NA	NA	NA	NA	NA		Ultimate	BIOFNBDB_1481965	0.58445	-3.08877	1.57536	-1.96067	0.0499177	NA
									Ultimate	BIOFNBDB_686437	1.09764	0.511771	1.63234	0.31352	0.753885	NA		Ultimate	BIOFNBDB_1481966	1.21695	-2.2749	1.54629	-1.4712	0.141236	NA
									Ultimate	BIOFNBDB_686438	1.75581	0.773653	1.53326	0.504582	0.613853	NA		Ultimate	BIOFNBDB_1481967	0.246669	0.22683	1.83465	0.123636	0.901603	NA
									Ultimate	BIOFNBDB_686439	0.592843	1.92994	1.75709	1.09837	0.272043	NA		Ultimate	BIOFNBDB_1481968	0.882279	-1.51089	1.56852	-0.963256	0.335419	NA
									Ultimate	BIOFNBDB_686440	0.417369	0.81601	1.72459	0.473162	0.636097	NA		Ultimate	BIOFNBDB_1481969	0.492555	0.353201	1.63038	0.216637	0.828491	NA
									Ultimate	BIOFNBDB_686441	1.0756	2.12917	1.74935	1.21712	0.223559	NA		Ultimate	BIOFNBDB_1481970	0.0689515	-1.55717	1.80169	-0.864282	0.387433	NA
									Ultimate	BIOFNBDB_686442	0	NA	NA	NA	NA	NA		Ultimate	BIOFNBDB_1481971	0.282238	-1.22769	1.81717	-0.675604	0.499292	NA
									Ultimate	BIOFNBDB_686443	2.4831	1.62029	1.54298	1.05011	0.293669	NA		Ultimate	BIOFNBDB_1481972	0.546082	-1.71114	1.37489	-1.24457	0.213292	NA
									Ultimate	BIOFNBDB_686444	3.16631	0.474853	1.21671	0.390277	0.696332	NA		Ultimate	BIOFNBDB_1481973	0.309164	0.616801	1.71055	0.360587	0.718408	NA
									Ultimate	BIOFNBDB_686445	1.86468	-0.267307	1.16727	-0.229003	0.818867	NA		Ultimate	BIOFNBDB_1481974	0.130758	-1.69534	1.83181	-0.925498	0.354707	NA
									Ultimate	BIOFNBDB_686447	0.652086	0.56287	1.68615	0.33382	0.738516	NA		Ultimate	BIOFNBDB_1481977	2.21712	-2.53646	1.09674	-2.31273	0.0207377	NA
									Ultimate	BIOFNBDB_686448	0	NA	NA	NA	NA	NA		Ultimate	BIOFNBDB_1481978	0.970192	0.851946	1.57551	0.540741	0.588686	NA
									Ultimate	BIOFNBDB_686450	0.414449	-0.261235	1.50842	-0.173184	0.862506	NA		Ultimate	BIOFNBDB_1481980	2.82807	-0.613997	1.04676	-0.586571	0.557492	NA
									Ultimate	BIOFNBDB_686451	0.460446	0.804142	1.65059	0.487186	0.626126	NA		Ultimate	BIOFNBDB_1481983	0.0446591	0.866325	1.73939	0.498064	0.618439	NA
									Ultimate	BIOFNBDB_686452	0	NA	NA	NA	NA	NA		Ultimate	BIOFNBDB_1481986	2.12325	-1.77101	1.2993	-1.36305	0.172867	NA
									Ultimate	BIOFNBDB_686453	0	NA	NA	NA	NA	NA		Ultimate	BIOFNBDB_1481987	0	NA	NA	NA	NA	NA
									Ultimate	BIOFNBDB_686454	0	NA	NA	NA	NA	NA		Ultimate	BIOFNBDB_1481988	0.0513382	0.8524	1.73517	0.491248	0.623251	NA
									Ultimate	BIOFNBDB_686457	1.01269	-1.8656	1.11865	-1.66772	0.0953717	NA		Ultimate	BIOFNBDB_1481989	0	NA	NA	NA	NA	NA
									Ultimate	BIOFNBDB_686458	1.43122	-0.0651644	1.65837	-0.0392942	0.968656	NA		Ultimate	BIOFNBDB_1481990	0	NA	NA	NA	NA	NA
									Ultimate	BIOFNBDB_686459	0.672851	0.492445	1.63825	0.300593	0.763725	NA		Ultimate	BIOFNBDB_1481991	0	NA	NA	NA	NA	NA
									Ultimate	BIOFNBDB_686460	1.42746	-1.30956	1.63925	-0.798878	0.424361	NA		Ultimate	BIOFNBDB_1481992	0	NA	NA	NA	NA	NA
									Ultimate	BIOFNBDB_686461	1.13071	-1.70494	1.37848	-1.23683	0.216152	NA		Ultimate	BIOFNBDB_1481993	0	NA	NA	NA	NA	NA
									Ultimate	BIOFNBDB_686462	0.468992	-0.51089	1.75519	-0.291074	0.770995	NA		Ultimate	BIOFNBDB_1481994	0	NA	NA	NA	NA	NA
									Ultimate	BIOFNBDB_686463	3.14531	-0.502089	1.28764	-0.389929	0.696589	NA		Ultimate	BIOFNBDB_1481995	0	NA	NA	NA	NA	NA
									Ultimate	BIOFNBDB_686464	1.82292	0.33208	1.45158	0.228772	0.819046	NA		Ultimate	BIOFNBDB_1481996	0	NA	NA	NA	NA	NA
									Ultimate	BIOFNBDB_686466	0.559838	0.424665	1.69018	0.251254	0.801618	NA		Ultimate	BIOFNBDB_1481997	0	NA	NA	NA	NA	NA
									Ultimate	BIOFNBDB_686467	3.26371	0.0991649	1.28788	0.0769987	0.938625	NA		Ultimate	BIOFNBDB_1481998	0.185059	-0.638922	1.83473	-0.348238	0.727662	NA
									Ultimate	BIOFNBDB_686469	2.61369	-0.310812	1.26154	-0.246375	0.805392	NA		Ultimate	BIOFNBDB_1481999	0	NA	NA	NA	NA	NA
									Ultimate	BIOFNBDB_686471	0.872351	-0.671284	1.41128	-0.475655	0.63432	NA		Ultimate	BIOFNBDB_1482000	0	NA	NA	NA	NA	NA
									Ultimate	BIOFNBDB_686473	2.31448	-2.44036	1.25209	-1.94903	0.0512918	NA		Ultimate	BIOFNBDB_1482001	0.143325	-2.12227	1.81165	-1.17146	0.241416	NA
									Ultimate	BIOFNBDB_686476	2.50187	-1.01537	1.75475	-0.578641	0.562831	NA		Ultimate	BIOFNBDB_1482003	0.747698	0.844529	1.63404	0.516836	0.605271	NA
									Ultimate	BIOFNBDB_686478	0.291436	-0.226841	1.71263	-0.132452	0.894627	NA		Ultimate	BIOFNBDB_1482004	0.0513382	0.8524	1.73517	0.491248	0.623251	NA
									Ultimate	BIOFNBDB_686479	0.841066	-2.40535	1.63674	-1.4696	0.14167	NA		Ultimate	BIOFNBDB_1482005	0.802106	-0.145894	1.37814	-0.105863	0.915691	NA
									Ultimate	BIOFNBDB_686480	0.165154	1.01379	1.70135	0.595875	0.551258	NA		Ultimate	BIOFNBDB_1482009	1.05644	0.682879	1.52818	0.446856	0.654979	NA
									Ultimate	BIOFNBDB_686481	0.240308	-0.401778	1.7601	-0.22827	0.819436	NA		Ultimate	BIOFNBDB_1482010	1.46562	1.90221	1.19492	1.59192	0.111403	NA
									Ultimate	BIOFNBDB_686485	2.63958	-0.926581	1.26422	-0.73293	0.463601	NA		Ultimate	BIOFNBDB_1482011	0.0988017	-0.367532	1.82622	-0.201253	0.840501	NA
									Ultimate	BIOFNBDB_686486	0.839487	-1.0317	1.55261	-0.664496	0.506373	NA		Ultimate	BIOFNBDB_1482012	0.70452	0.117158	1.31518	0.0890815	0.929017	NA
									Ultimate	BIOFNBDB_686487	2.03506	-0.118366	1.20828	-0.0979629	0.921962	NA		Ultimate	BIOFNBDB_1482013	0.585302	0.787301	1.31343	0.599423	0.548891	NA
									Ultimate	BIOFNBDB_686489	2.59892	-2.45529	1.58764	-1.5465	0.121984	NA		Ultimate	BIOFNBDB_1482014	1.00257	0.296234	1.39436	0.212452	0.831754	NA
									Ultimate	BIOFNBDB_686490	1.9854	-2.08106	1.54971	-1.34287	0.179314	NA		Ultimate	BIOFNBDB_1482015	1.4236	-0.773034	1.29101	-0.598783	0.549318	NA
									Ultimate	BIOFNBDB_686491	0.539801	-2.62453	1.61278	-1.62733	0.103666	NA		Ultimate	BIOFNBDB_1482016	0.915743	-0.203203	1.12397	-0.18079	0.856533	NA
									Ultimate	BIOFNBDB_686493	1.11346	-2.35741	1.64018	-1.43728	0.150637	NA		Ultimate	BIOFNBDB_1482017	1.10736	0.312391	1.48801	0.209938	0.833716	NA
									Ultimate	BIOFNBDB_686494	0.831854	-1.97634	1.55811	-1.26842	0.204648	NA		Ultimate	BIOFNBDB_1482018	0.617682	-0.266818	1.72177	-0.154967	0.876847	NA
									Ultimate	BIOFNBDB_686495	0.922724	-0.623455	1.70151	-0.366412	0.714058	NA		Ultimate	BIOFNBDB_1482019	0.129417	-0.931246	1.83589	-0.507244	0.611983	NA
									Ultimate	BIOFNBDB_686496	0.889217	-1.90335	1.72154	-1.10561	0.268897	NA		Ultimate	BIOFNBDB_1482020	0.603613	-0.556333	1.59216	-0.34942	0.726774	NA
									Ultimate	BIOFNBDB_686497	0	NA	NA	NA	NA	NA		Ultimate	BIOFNBDB_1482021	1.21193	2.23644	1.47374	1.51753	0.129133	NA
									Ultimate	BIOFNBDB_686498	0	NA	NA	NA	NA	NA		Ultimate	BIOFNBDB_1482022	0.0344902	0.803175	1.72276	0.466215	0.641061	NA
									Ultimate	BIOFNBDB_686499	0	NA	NA	NA	NA	NA		Ultimate	BIOFNBDB_1482023	1.6185	0.661829	1.24483	0.531664	0.594959	NA
									Ultimate	BIOFNBDB_686500	0.0311442	-0.913203	1.69413	-0.539038	0.589861	NA		Ultimate	BIOFNBDB_1482024	0.656239	-0.76983	1.40576	-0.547623	0.58395	NA
									Ultimate	BIOFNBDB_686501	0.0138408	0.647191	1.62486	0.398306	0.690405	NA		Ultimate	BIOFNBDB_1482025	0.686167	0.00966638	1.35383	0.00714001	0.994303	NA
									Ultimate	BIOFNBDB_686502	0	NA	NA	NA	NA	NA		Ultimate	BIOFNBDB_1482026	1.03087	1.22748	1.55112	0.791352	0.428739	NA
									Ultimate	BIOFNBDB_686503	0.06601	-0.453164	1.70879	-0.265196	0.790858	NA		Ultimate	BIOFNBDB_1482027	2.20285	-0.831655	1.01788	-0.817045	0.413903	NA
									Ultimate	BIOFNBDB_686504	0.0537022	0.817477	1.65108	0.495115	0.620519	NA		Ultimate	BIOFNBDB_1482028	0.330108	-0.1589	1.7611	-0.0902276	0.928106	NA
									Ultimate	BIOFNBDB_686505	0.0348658	0.772956	1.63575	0.47254	0.636542	NA		Ultimate	BIOFNBDB_1482031	0.165917	-0.685648	1.813	-0.378185	0.705293	NA
									Ultimate	BIOFNBDB_686506	0.0348658	0.772956	1.63575	0.47254	0.636542	NA		Ultimate	BIOFNBDB_1482032	0.0358311	-1.05062	1.78639	-0.588126	0.556447	NA
									Ultimate	BIOFNBDB_686507	0	NA	NA	NA	NA	NA		Ultimate	BIOFNBDB_1482033	0.227417	-1.14841	1.76626	-0.650193	0.515567	NA
									Ultimate	BIOFNBDB_686508	2.60862	-3.05569	1.21297	-2.51918	0.0117629	NA		Ultimate	BIOFNBDB_1482034	0.106152	-1.07837	1.80889	-0.596151	0.551074	NA
									Ultimate	BIOFNBDB_686509	1.71026	-3.26262	1.38143	-2.36177	0.018188	NA		Ultimate	BIOFNBDB_1482035	0.402728	-3.26695	1.70243	-1.91899	0.0549857	NA
									Ultimate	BIOFNBDB_686510	1.43255	-2.27456	1.24941	-1.82051	0.0686818	NA		Ultimate	BIOFNBDB_1482036	0.107493	-1.89674	1.80841	-1.04885	0.294249	NA
									Ultimate	BIOFNBDB_686512	2.93749	0.281419	1.40617	0.200131	0.841378	NA		Ultimate	BIOFNBDB_1482037	0	NA	NA	NA	NA	NA
									Ultimate	BIOFNBDB_686513	0.14227	0.986808	1.69585	0.581896	0.560637	NA		Ultimate	BIOFNBDB_1482038	0.393891	-2.19671	1.78637	-1.2297	0.218809	NA
									Ultimate	BIOFNBDB_686514	0.223116	-1.4006	1.74436	-0.802932	0.422014	NA		Ultimate	BIOFNBDB_1482039	0	NA	NA	NA	NA	NA
									Ultimate	BIOFNBDB_686515	0.0700281	0.87784	1.6693	0.525874	0.598976	NA		Ultimate	BIOFNBDB_1482040	0.270428	-1.37352	1.73889	-0.789882	0.429597	NA
									Ultimate	BIOFNBDB_686516	0.0311442	-0.913203	1.69413	-0.539038	0.589861	NA		Ultimate	BIOFNBDB_1482041	0.0604512	-0.580081	1.79727	-0.322757	0.746879	NA
									Ultimate	BIOFNBDB_686517	0.0311442	-0.913203	1.69413	-0.539038	0.589861	NA		Ultimate	BIOFNBDB_1482042	0.291501	-2.78281	1.74949	-1.59064	0.111691	NA
									Ultimate	BIOFNBDB_686518	0	NA	NA	NA	NA	NA		Ultimate	BIOFNBDB_1482043	0	NA	NA	NA	NA	NA
									Ultimate	BIOFNBDB_686519	0	NA	NA	NA	NA	NA		Ultimate	BIOFNBDB_1482044	0	NA	NA	NA	NA	NA
									Ultimate	BIOFNBDB_686520	0	NA	NA	NA	NA	NA		Ultimate	BIOFNBDB_1482045	0.10927	-1.08036	1.8348	-0.588814	0.555986	NA
									Ultimate	BIOFNBDB_686521	0	NA	NA	NA	NA	NA		Ultimate	BIOFNBDB_1482046	0.25558	-2.38848	1.77343	-1.34682	0.17804	NA
									Ultimate	BIOFNBDB_686522	0.0224651	0.715038	1.62693	0.439501	0.660298	NA		Ultimate	BIOFNBDB_1482047	0.0804902	-0.446672	1.80131	-0.247971	0.804157	NA
									Ultimate	BIOFNBDB_686523	0.0951261	0.920495	1.68058	0.547724	0.583881	NA		Ultimate	BIOFNBDB_1482048	1.25977	-0.0952671	1.39775	-0.0681576	0.94566	NA
									Ultimate	BIOFNBDB_686524	0	NA	NA	NA	NA	NA		Ultimate	BIOFNBDB_1482049	2.71446	-0.546176	1.12107	-0.48719	0.626124	NA
									Ultimate	BIOFNBDB_686525	0.0700281	0.87784	1.6693	0.525874	0.598976	NA		Ultimate	BIOFNBDB_1482050	0.107493	-1.89674	1.80841	-1.04885	0.294249	NA
									Ultimate	BIOFNBDB_686526	0.142689	0.988126	1.69613	0.582577	0.560178	NA		Ultimate	BIOFNBDB_1482052	0.103442	-1.05237	1.80849	-0.581906	0.56063	NA
									Ultimate	BIOFNBDB_686527	0.142084	-0.675824	1.75773	-0.384487	0.700617	NA		Ultimate	BIOFNBDB_1482053	0.551542	-0.727337	1.63788	-0.444071	0.656991	NA
									Ultimate	BIOFNBDB_686528	0.240945	-1.57287	1.62573	-0.967481	0.333304	NA		Ultimate	BIOFNBDB_1482054	0.365906	-2.60384	1.63715	-1.59047	0.111728	NA
									Ultimate	BIOFNBDB_686529	0	NA	NA	NA	NA	NA		Ultimate	BIOFNBDB_1482055	0.593265	-2.55362	1.60409	-1.59194	0.111398	NA
									Ultimate	BIOFNBDB_686530	0	NA	NA	NA	NA	NA		Ultimate	BIOFNBDB_1482056	0.0791348	-0.42487	1.80081	-0.235933	0.813485	NA
									Ultimate	BIOFNBDB_686531	0.104997	-0.29588	1.73831	-0.170211	0.864844	NA		Ultimate	BIOFNBDB_1482057	0.798921	-1.61943	1.49019	-1.08673	0.277156	NA
									Ultimate	BIOFNBDB_686532	0	NA	NA	NA	NA	NA		Ultimate	BIOFNBDB_1482058	2.29039	-1.22979	1.14284	-1.07608	0.281892	NA
									Ultimate	BIOFNBDB_686533	0	NA	NA	NA	NA	NA		Ultimate	BIOFNBDB_1482060	2.34793	-1.37022	0.985382	-1.39055	0.164362	NA
									Ultimate	BIOFNBDB_686534	0	NA	NA	NA	NA	NA		Ultimate	BIOFNBDB_1482061	1.98317	-0.330329	1.06162	-0.311157	0.755681	NA
									Ultimate	BIOFNBDB_686535	0	NA	NA	NA	NA	NA		Ultimate	BIOFNBDB_1482062	0.355509	-2.01749	1.46907	-1.37331	0.169657	NA
									Ultimate	BIOFNBDB_686536	0	NA	NA	NA	NA	NA		Ultimate	BIOFNBDB_1482063	0.0344902	0.803175	1.72276	0.466215	0.641061	NA
									Ultimate	BIOFNBDB_686537	0	NA	NA	NA	NA	NA		Ultimate	BIOFNBDB_1482064	0	NA	NA	NA	NA	NA
									Ultimate	BIOFNBDB_686538	0	NA	NA	NA	NA	NA		Ultimate	BIOFNBDB_1482065	0	NA	NA	NA	NA	NA
									Ultimate	BIOFNBDB_686540	0.637532	0.323375	1.74624	0.185184	0.853085	NA		Ultimate	BIOFNBDB_1482066	0	NA	NA	NA	NA	NA
									Ultimate	BIOFNBDB_686541	0.965843	-1.22149	1.30564	-0.935545	0.349508	NA		Ultimate	BIOFNBDB_1482067	0	NA	NA	NA	NA	NA
									Ultimate	BIOFNBDB_686542	2.80479	-0.0305929	1.41269	-0.0216558	0.982723	NA		Ultimate	BIOFNBDB_1482068	0	NA	NA	NA	NA	NA
									Ultimate	BIOFNBDB_686544	0.719265	0.822591	1.51377	0.543407	0.58685	NA		Ultimate	BIOFNBDB_1482069	0.0358311	-1.05062	1.78639	-0.588126	0.556447	NA
									Ultimate	BIOFNBDB_686545	3.18554	3.42219	1.65122	2.07252	0.0382173	NA		Ultimate	BIOFNBDB_1482070	0.0984654	0.975232	1.76762	0.551722	0.581139	NA
									Ultimate	BIOFNBDB_686547	2.52279	-0.305736	1.15018	-0.265815	0.790381	NA		Ultimate	BIOFNBDB_1482071	0.0344902	0.803175	1.72276	0.466215	0.641061	NA
									Ultimate	BIOFNBDB_686548	1.67541	0.10927	1.06493	0.102608	0.918274	NA		Ultimate	BIOFNBDB_1482072	0	NA	NA	NA	NA	NA
									Ultimate	BIOFNBDB_686549	1.6849	-0.443978	1.24387	-0.356932	0.721143	NA		Ultimate	BIOFNBDB_1482073	0.0716623	-1.58233	1.80228	-0.877956	0.379968	NA
									Ultimate	BIOFNBDB_686550	0	NA	NA	NA	NA	NA		Ultimate	BIOFNBDB_1482074	0.201234	-0.679034	1.78076	-0.381318	0.702968	NA
									Ultimate	BIOFNBDB_686551	0.841132	1.12794	1.6592	0.679813	0.496623	NA		Ultimate	BIOFNBDB_1482075	0	NA	NA	NA	NA	NA
									Ultimate	BIOFNBDB_686552	0.218049	0.872122	1.66769	0.522952	0.601008	NA		Ultimate	BIOFNBDB_1482076	0	NA	NA	NA	NA	NA
									Ultimate	BIOFNBDB_686553	0.71872	-1.7156	1.65349	-1.03757	0.299471	NA		Ultimate	BIOFNBDB_1482077	0	NA	NA	NA	NA	NA
									Ultimate	BIOFNBDB_686554	0.396785	0.273219	1.61783	0.168881	0.865891	NA		Ultimate	BIOFNBDB_1482078	0	NA	NA	NA	NA	NA
									Ultimate	BIOFNBDB_686555	0.26257	-0.208231	1.75461	-0.118677	0.905531	NA		Ultimate	BIOFNBDB_1482079	0	NA	NA	NA	NA	NA
									Ultimate	BIOFNBDB_686556	0.0545618	0.84382	1.65938	0.508516	0.611091	NA		Ultimate	BIOFNBDB_1482080	0	NA	NA	NA	NA	NA
									Ultimate	BIOFNBDB_686557	0.543995	0.274701	1.55615	0.176526	0.859881	NA		Ultimate	BIOFNBDB_1482081	0.0223295	0.725276	1.72102	0.421423	0.673446	NA
									Ultimate	BIOFNBDB_686558	1.48692	-3.37787	1.16084	-2.90986	0.00361589	NA		Ultimate	BIOFNBDB_1482082	0	NA	NA	NA	NA	NA
									Ultimate	BIOFNBDB_686561	2.68863	0.440702	1.43031	0.308115	0.757995	NA		Ultimate	BIOFNBDB_1482083	0	NA	NA	NA	NA	NA
									Ultimate	BIOFNBDB_686562	2.60007	-1.70628	1.38164	-1.23497	0.216842	NA		Ultimate	BIOFNBDB_1482084	0.0804902	-0.446672	1.80131	-0.247971	0.804157	NA
									Ultimate	BIOFNBDB_686564	0.654937	-1.37336	1.65684	-0.828901	0.40716	NA		Ultimate	BIOFNBDB_1482085	0	NA	NA	NA	NA	NA
									Ultimate	BIOFNBDB_686566	2.14792	-1.55993	1.28859	-1.21057	0.22606	NA		Ultimate	BIOFNBDB_1482086	0.0716623	-1.58233	1.80228	-0.877956	0.379968	NA
									Ultimate	BIOFNBDB_686567	0.218049	0.872122	1.66769	0.522952	0.601008	NA		Ultimate	BIOFNBDB_1482087	0	NA	NA	NA	NA	NA
									Ultimate	BIOFNBDB_686568	0.0622883	-1.41539	1.7123	-0.826598	0.408465	NA		Ultimate	BIOFNBDB_1482088	0	NA	NA	NA	NA	NA
									Ultimate	BIOFNBDB_686571	3.1556	-1.25011	1.50223	-0.83217	0.405313	NA		Ultimate	BIOFNBDB_1482089	0	NA	NA	NA	NA	NA
									Ultimate	BIOFNBDB_686572	1.66639	-0.945141	1.19817	-0.788818	0.430218	NA		Ultimate	BIOFNBDB_1482090	0.116321	-0.954374	1.81027	-0.527199	0.598055	NA
									Ultimate	BIOFNBDB_686573	2.86379	-2.66911	1.17678	-2.26815	0.0233203	NA		Ultimate	BIOFNBDB_1482091	0	NA	NA	NA	NA	NA
									Ultimate	BIOFNBDB_686574	0.17994	-1.2385	1.73006	-0.715874	0.474069	NA		Ultimate	BIOFNBDB_1482092	2.725	-1.37407	1.26422	-1.08689	0.277086	NA
									Ultimate	BIOFNBDB_686575	2.33874	-2.84329	1.414	-2.01081	0.0443457	NA		Ultimate	BIOFNBDB_1482093	0	NA	NA	NA	NA	NA
									Ultimate	BIOFNBDB_686579	1.87977	-2.92864	1.40199	-2.08892	0.0367149	NA		Ultimate	BIOFNBDB_1482094	1.50725	-1.43351	1.15711	-1.23887	0.215392	NA
									Ultimate	BIOFNBDB_686580	1.10832	-2.20431	1.30381	-1.69067	0.0908991	NA		Ultimate	BIOFNBDB_1482095	0.848656	-0.30173	1.34844	-0.223762	0.822942	NA
									Ultimate	BIOFNBDB_686590	0.660338	-1.7394	1.43866	-1.20904	0.226647	NA		Ultimate	BIOFNBDB_1482096	0.0446591	0.866325	1.73939	0.498064	0.618439	NA
									Ultimate	BIOFNBDB_686591	2.15397	-2.70492	1.24552	-2.17173	0.0298762	NA		Ultimate	BIOFNBDB_1482097	0.836593	-0.603457	1.62325	-0.371759	0.710072	NA
									Ultimate	BIOFNBDB_686593	0.760135	0.177561	1.69287	0.104888	0.916465	NA		Ultimate	BIOFNBDB_1482098	0	NA	NA	NA	NA	NA
									Ultimate	BIOFNBDB_686594	0.253866	-1.23659	1.71736	-0.720056	0.47149	NA		Ultimate	BIOFNBDB_1482099	0	NA	NA	NA	NA	NA
									Ultimate	BIOFNBDB_686595	0.697157	-2.8674	1.42958	-2.00576	0.044882	NA		Ultimate	BIOFNBDB_1482100	0.0893181	0.984113	1.76959	0.556126	0.578125	NA
									Ultimate	BIOFNBDB_686597	2.54291	-0.568771	1.18632	-0.479442	0.631624	NA		Ultimate	BIOFNBDB_1482101	0.149532	-1.62916	1.82996	-0.890269	0.373321	NA
									Ultimate	BIOFNBDB_686598	0.155925	-0.672674	1.74009	-0.386574	0.699072	NA		Ultimate	BIOFNBDB_1482102	0.188344	0.0444713	1.83587	0.0242236	0.980674	NA
									Ultimate	BIOFNBDB_686599	0.6279	-1.11947	1.73344	-0.645808	0.518403	NA		Ultimate	BIOFNBDB_1482103	0.540458	-0.1639	1.80312	-0.0908979	0.927574	NA
									Ultimate	BIOFNBDB_686600	0.0348658	0.772956	1.63575	0.47254	0.636542	NA		Ultimate	BIOFNBDB_1482104	0	NA	NA	NA	NA	NA
									Ultimate	BIOFNBDB_686601	0.301336	-1.45795	1.62437	-0.897546	0.369428	NA		Ultimate	BIOFNBDB_1482105	0.0446591	0.866325	1.73939	0.498064	0.618439	NA
									Ultimate	BIOFNBDB_686602	0.0311442	-0.913203	1.69413	-0.539038	0.589861	NA		Ultimate	BIOFNBDB_1482106	0.206843	-0.638838	1.78208	-0.358478	0.719985	NA
									Ultimate	BIOFNBDB_686603	0.243324	-2.93497	1.70223	-1.72419	0.0846739	NA		Ultimate	BIOFNBDB_1482107	0.766501	-0.659994	1.72553	-0.382488	0.702099	NA
									Ultimate	BIOFNBDB_686604	0	NA	NA	NA	NA	NA		Ultimate	BIOFNBDB_1482109	1.85348	1.67219	1.73873	0.961732	0.336184	NA
									Ultimate	BIOFNBDB_686605	0.0934325	-1.71585	1.71964	-0.997795	0.318379	NA		Ultimate	BIOFNBDB_1482110	0	NA	NA	NA	NA	NA
									Ultimate	BIOFNBDB_686606	0	NA	NA	NA	NA	NA		Ultimate	BIOFNBDB_1482111	0	NA	NA	NA	NA	NA
									Ultimate	BIOFNBDB_686607	0.0138408	0.647191	1.62486	0.398306	0.690405	NA		Ultimate	BIOFNBDB_1482112	0.08465	-1.30538	1.80612	-0.722754	0.469831	NA
									Ultimate	BIOFNBDB_686608	0	NA	NA	NA	NA	NA		Ultimate	BIOFNBDB_1482113	0.133469	-1.44359	1.81262	-0.796407	0.425795	NA
									Ultimate	BIOFNBDB_686609	0.235326	-1.32833	1.71631	-0.773942	0.438965	NA		Ultimate	BIOFNBDB_1482114	1.88978	0.824259	1.38232	0.596287	0.550984	NA
									Ultimate	BIOFNBDB_686610	0.266043	-1.32781	1.70645	-0.778116	0.436501	NA		Ultimate	BIOFNBDB_1482115	0	NA	NA	NA	NA	NA
									Ultimate	BIOFNBDB_686611	0	NA	NA	NA	NA	NA		Ultimate	BIOFNBDB_1482116	0	NA	NA	NA	NA	NA
									Ultimate	BIOFNBDB_686612	0	NA	NA	NA	NA	NA		Ultimate	BIOFNBDB_1482117	0	NA	NA	NA	NA	NA
									Ultimate	BIOFNBDB_686613	0	NA	NA	NA	NA	NA		Ultimate	BIOFNBDB_1482118	0.0358311	-1.05062	1.78639	-0.588126	0.556447	NA
									Ultimate	BIOFNBDB_686616	1.73015	0.456379	1.2238	0.372919	0.709209	NA		Ultimate	BIOFNBDB_1482119	0	NA	NA	NA	NA	NA
									Ultimate	BIOFNBDB_686617	0.0349688	-0.976719	1.69697	-0.575568	0.564907	NA		Ultimate	BIOFNBDB_1482120	3.37058	0.745466	1.6833	0.442859	0.657868	NA
									Ultimate	BIOFNBDB_686618	0	NA	NA	NA	NA	NA		Ultimate	BIOFNBDB_1482121	0	NA	NA	NA	NA	NA
									Ultimate	BIOFNBDB_686619	0	NA	NA	NA	NA	NA		Ultimate	BIOFNBDB_1482122	0	NA	NA	NA	NA	NA
									Ultimate	BIOFNBDB_686620	0.214809	1.04895	1.70796	0.614152	0.539115	NA		Ultimate	BIOFNBDB_1482123	0	NA	NA	NA	NA	NA
									Ultimate	BIOFNBDB_686621	0.421991	1.85155	1.75908	1.05257	0.292539	NA		Ultimate	BIOFNBDB_1482124	0	NA	NA	NA	NA	NA
									Ultimate	BIOFNBDB_686622	0.0898603	0.933685	1.68383	0.554501	0.579236	NA		Ultimate	BIOFNBDB_1482125	1.35608	1.76569	1.83564	0.961892	0.336104	NA
									Ultimate	BIOFNBDB_686623	0.0814419	0.900729	1.67551	0.537586	0.590863	NA		Ultimate	BIOFNBDB_1482126	0	NA	NA	NA	NA	NA
									Ultimate	BIOFNBDB_686624	0	NA	NA	NA	NA	NA		Ultimate	BIOFNBDB_1482127	0	NA	NA	NA	NA	NA
									Ultimate	BIOFNBDB_686625	0.467888	0.328085	1.58512	0.206978	0.836027	NA		Ultimate	BIOFNBDB_1482128	0	NA	NA	NA	NA	NA
									Ultimate	BIOFNBDB_686626	0.0349688	-0.976719	1.69697	-0.575568	0.564907	NA		Ultimate	BIOFNBDB_1482129	0	NA	NA	NA	NA	NA
									Ultimate	BIOFNBDB_686628	0.0349688	-0.976719	1.69697	-0.575568	0.564907	NA		Ultimate	BIOFNBDB_1482130	0	NA	NA	NA	NA	NA
									Ultimate	BIOFNBDB_686629	0	NA	NA	NA	NA	NA		Ultimate	BIOFNBDB_1482131	0	NA	NA	NA	NA	NA
									Ultimate	BIOFNBDB_686630	2.8463	1.28286	1.74289	0.736054	0.461698	NA		Ultimate	BIOFNBDB_1482132	0	NA	NA	NA	NA	NA
									Ultimate	BIOFNBDB_686631	0.24728	-1.13338	1.74108	-0.650967	0.515068	NA		Ultimate	BIOFNBDB_1482133	0	NA	NA	NA	NA	NA
									Ultimate	BIOFNBDB_686632	0	NA	NA	NA	NA	NA		Ultimate	BIOFNBDB_1482134	0	NA	NA	NA	NA	NA
									Ultimate	BIOFNBDB_686633	0.0699376	-1.48908	1.71427	-0.868641	0.385044	NA		Ultimate	BIOFNBDB_1482135	0	NA	NA	NA	NA	NA
									Ultimate	BIOFNBDB_686634	0.0699376	-1.48908	1.71427	-0.868641	0.385044	NA		Ultimate	BIOFNBDB_1482136	0.405752	0.0941138	1.75318	0.0536817	0.957189	NA
									Ultimate	BIOFNBDB_686635	0.0276816	0.769339	1.63442	0.470709	0.637848	NA		Ultimate	BIOFNBDB_1482137	0	NA	NA	NA	NA	NA
									Ultimate	BIOFNBDB_686636	0	NA	NA	NA	NA	NA		Ultimate	BIOFNBDB_1482138	0.0344902	0.803175	1.72276	0.466215	0.641061	NA
									Ultimate	BIOFNBDB_686637	0	NA	NA	NA	NA	NA		Ultimate	BIOFNBDB_1482139	0.70545	3.18494	1.72121	1.8504	0.0642553	NA
									Ultimate	BIOFNBDB_686638	0.45928	-0.0638338	1.63895	-0.0389481	0.968932	NA		Ultimate	BIOFNBDB_1482140	0.500901	-1.15597	1.59097	-0.726582	0.467482	NA
									Ultimate	BIOFNBDB_686639	0.0138408	0.647191	1.62486	0.398306	0.690405	NA		Ultimate	BIOFNBDB_1482141	0	NA	NA	NA	NA	NA
									Ultimate	BIOFNBDB_686640	1.59721	1.76317	1.76078	1.00136	0.316654	NA		Ultimate	BIOFNBDB_1482142	0.470151	1.18659	1.80439	0.657615	0.510785	NA
									Ultimate	BIOFNBDB_686641	1.97463	1.40565	1.59007	0.884013	0.376689	NA		Ultimate	BIOFNBDB_1482143	0	NA	NA	NA	NA	NA
									Ultimate	BIOFNBDB_686642	0.135847	0.98157	1.69474	0.579187	0.562463	NA		Ultimate	BIOFNBDB_1482144	0.400578	-0.395433	1.74506	-0.226602	0.820733	NA
									Ultimate	BIOFNBDB_686644	0	NA	NA	NA	NA	NA		Ultimate	BIOFNBDB_1482145	0	NA	NA	NA	NA	NA
									Ultimate	BIOFNBDB_686645	0	NA	NA	NA	NA	NA		Ultimate	BIOFNBDB_1482146	0.103442	-1.05237	1.80849	-0.581906	0.56063	NA
									Ultimate	BIOFNBDB_686646	0	NA	NA	NA	NA	NA		Ultimate	BIOFNBDB_1482147	0.404551	-2.00322	1.79593	-1.11542	0.26467	NA
									Ultimate	BIOFNBDB_686647	0	NA	NA	NA	NA	NA		Ultimate	BIOFNBDB_1482148	0.12873	-0.181177	1.80579	-0.100331	0.920082	NA
									Ultimate	BIOFNBDB_686648	0	NA	NA	NA	NA	NA		Ultimate	BIOFNBDB_1482149	0.194411	0.0745725	1.80349	0.0413491	0.967018	NA
									Ultimate	BIOFNBDB_686649	0.0224651	0.715038	1.62693	0.439501	0.660298	NA		Ultimate	BIOFNBDB_1482150	0.295408	-1.74674	1.71304	-1.01967	0.307884	NA
									Ultimate	BIOFNBDB_686650	0.978886	1.20769	1.73373	0.696585	0.486062	NA		Ultimate	BIOFNBDB_1482151	0.537397	-0.760071	1.47742	-0.514459	0.606931	NA
									Ultimate	BIOFNBDB_686651	0	NA	NA	NA	NA	NA		Ultimate	BIOFNBDB_1482152	0.486128	-1.26045	1.59608	-0.789719	0.429692	NA
									Ultimate	BIOFNBDB_686652	0.0639875	0.886733	1.67175	0.530421	0.59582	NA		Ultimate	BIOFNBDB_1482153	1.13944	-0.750927	1.50416	-0.499233	0.617615	NA
									Ultimate	BIOFNBDB_686653	0	NA	NA	NA	NA	NA		Ultimate	BIOFNBDB_1482154	0	NA	NA	NA	NA	NA
									Ultimate	BIOFNBDB_686654	0	NA	NA	NA	NA	NA		Ultimate	BIOFNBDB_1482155	1.67807	-0.127938	1.11167	-0.115087	0.908376	NA
									Ultimate	BIOFNBDB_686655	0	NA	NA	NA	NA	NA		Ultimate	BIOFNBDB_1482156	0.292581	-0.73612	1.82603	-0.403126	0.686855	NA
									Ultimate	BIOFNBDB_686656	0	NA	NA	NA	NA	NA		Ultimate	BIOFNBDB_1482157	0	NA	NA	NA	NA	NA
									Ultimate	BIOFNBDB_686657	0	NA	NA	NA	NA	NA		Ultimate	BIOFNBDB_1482158	0	NA	NA	NA	NA	NA
									Ultimate	BIOFNBDB_686658	0.0276816	0.769339	1.63442	0.470709	0.637848	NA		Ultimate	BIOFNBDB_1482159	0	NA	NA	NA	NA	NA
									Ultimate	BIOFNBDB_686659	0	NA	NA	NA	NA	NA		Ultimate	BIOFNBDB_1482160	0.127141	-0.202516	1.83337	-0.110461	0.912044	NA
									Ultimate	BIOFNBDB_686660	0.0761673	0.887118	1.67186	0.530618	0.595684	NA		Ultimate	BIOFNBDB_1482161	0.172422	-0.589984	1.81338	-0.32535	0.744916	NA
									Ultimate	BIOFNBDB_686661	0	NA	NA	NA	NA	NA		Ultimate	BIOFNBDB_1482162	0	NA	NA	NA	NA	NA
									Ultimate	BIOFNBDB_686662	0	NA	NA	NA	NA	NA		Ultimate	BIOFNBDB_1482163	0.08465	-1.30538	1.80612	-0.722754	0.469831	NA
									Ultimate	BIOFNBDB_686663	0	NA	NA	NA	NA	NA		Ultimate	BIOFNBDB_1482164	0	NA	NA	NA	NA	NA
									Ultimate	BIOFNBDB_686664	0	NA	NA	NA	NA	NA		Ultimate	BIOFNBDB_1482167	0.242039	0.294174	1.83294	0.160493	0.872493	NA
									Ultimate	BIOFNBDB_686665	0.0449302	0.826288	1.65392	0.499594	0.617361	NA		Ultimate	BIOFNBDB_1482168	0	NA	NA	NA	NA	NA
									Ultimate	BIOFNBDB_686666	0.0349688	-0.976719	1.69697	-0.575568	0.564907	NA		Ultimate	BIOFNBDB_1482169	0	NA	NA	NA	NA	NA
									Ultimate	BIOFNBDB_686667	0	NA	NA	NA	NA	NA		Ultimate	BIOFNBDB_1482170	0	NA	NA	NA	NA	NA
									Ultimate	BIOFNBDB_686668	0	NA	NA	NA	NA	NA		Ultimate	BIOFNBDB_1482171	0	NA	NA	NA	NA	NA
									Ultimate	BIOFNBDB_686669	0.0951261	0.920495	1.68058	0.547724	0.583881	NA		Ultimate	BIOFNBDB_1482172	0	NA	NA	NA	NA	NA
									Ultimate	BIOFNBDB_686670	0	NA	NA	NA	NA	NA		Ultimate	BIOFNBDB_1482173	0.172659	1.53678	1.83401	0.837931	0.40207	NA
									Ultimate	BIOFNBDB_686671	0.104906	-1.79274	1.72119	-1.04157	0.297612	NA		Ultimate	BIOFNBDB_1482174	0.102676	0.981186	1.76894	0.554674	0.579117	NA
									Ultimate	BIOFNBDB_686672	0.040721	0.788738	1.64138	0.480533	0.630849	NA		Ultimate	BIOFNBDB_1482175	0.223384	1.66828	1.83588	0.908709	0.363504	NA
									Ultimate	BIOFNBDB_686673	0.0415224	0.825677	1.65373	0.499283	0.61758	NA		Ultimate	BIOFNBDB_1482176	0.142297	-0.871826	1.83508	-0.475089	0.634723	NA
									Ultimate	BIOFNBDB_686674	2.11858	0.790185	1.01466	0.778766	0.436117	NA		Ultimate	BIOFNBDB_1482177	0.104783	-1.87904	1.80812	-1.03923	0.298699	NA
									Ultimate	BIOFNBDB_686675	0.771139	-0.959011	1.39781	-0.68608	0.492662	NA		Ultimate	BIOFNBDB_1482179	0	NA	NA	NA	NA	NA
									Ultimate	BIOFNBDB_686676	0.603981	-1.36506	1.42023	-0.961154	0.336475	NA		Ultimate	BIOFNBDB_1482180	0.0446591	0.866325	1.73939	0.498064	0.618439	NA
									Ultimate	BIOFNBDB_686677	0.51643	2.24362	1.74103	1.28868	0.197511	NA		Ultimate	BIOFNBDB_1482181	0.259401	2.15777	1.81817	1.18678	0.235315	NA
									Ultimate	BIOFNBDB_686679	0	NA	NA	NA	NA	NA		Ultimate	BIOFNBDB_1482183	2.18019	-0.637234	1.09897	-0.579848	0.562017	NA
									Ultimate	BIOFNBDB_686681	1.26406	1.38726	1.37828	1.00652	0.314168	NA		Ultimate	BIOFNBDB_1482185	0.499013	0.867005	1.6727	0.518327	0.60423	NA
									Ultimate	BIOFNBDB_686682	2.06383	1.23539	1.51555	0.815143	0.41499	NA		Ultimate	BIOFNBDB_1482186	0.492675	2.64809	1.77522	1.4917	0.135779	NA
									Ultimate	BIOFNBDB_686683	0.301363	-0.773566	1.76028	-0.439457	0.660331	NA		Ultimate	BIOFNBDB_1482187	0	NA	NA	NA	NA	NA
									Ultimate	BIOFNBDB_686685	1.11198	-0.503221	1.45361	-0.346187	0.729203	NA		Ultimate	BIOFNBDB_1482188	0	NA	NA	NA	NA	NA
									Ultimate	BIOFNBDB_686686	0.161107	1.00387	1.69937	0.59073	0.554702	NA		Ultimate	BIOFNBDB_1482189	1.06096	0.0191531	1.48277	0.0129171	0.989694	NA
									Ultimate	BIOFNBDB_686687	2.47504	2.15762	1.39625	1.54529	0.122275	NA		Ultimate	BIOFNBDB_1482190	0.874598	0.0238097	1.73885	0.0136928	0.989075	NA
									Ultimate	BIOFNBDB_686688	1.68736	1.62462	1.36202	1.1928	0.232948	NA		Ultimate	BIOFNBDB_1482191	2.03128	0.245136	0.99643	0.246014	0.805671	NA
									Ultimate	BIOFNBDB_686689	0	NA	NA	NA	NA	NA		Ultimate	BIOFNBDB_1482192	0.238806	0.468744	1.6982	0.276024	0.782529	NA
									Ultimate	BIOFNBDB_686690	0	NA	NA	NA	NA	NA		Ultimate	BIOFNBDB_1482193	0.290847	0.514421	1.77852	0.289242	0.772396	NA
									Ultimate	BIOFNBDB_686691	0	NA	NA	NA	NA	NA		Ultimate	BIOFNBDB_1482194	0.905632	0.800883	1.59606	0.501788	0.615817	NA
									Ultimate	BIOFNBDB_686692	0.218049	0.872122	1.66769	0.522952	0.601008	NA		Ultimate	BIOFNBDB_1482195	0.276563	-0.26135	1.63564	-0.159784	0.873051	NA
									Ultimate	BIOFNBDB_686693	0.218049	0.872122	1.66769	0.522952	0.601008	NA		Ultimate	BIOFNBDB_1482196	2.19728	-0.112012	0.935991	-0.119672	0.904743	NA
									Ultimate	BIOFNBDB_686694	0	NA	NA	NA	NA	NA		Ultimate	BIOFNBDB_1482197	2.59488	0.774508	1.18143	0.655568	0.512102	NA
									Ultimate	BIOFNBDB_686695	0	NA	NA	NA	NA	NA		Ultimate	BIOFNBDB_1482198	1.7988	1.45845	1.08964	1.33847	0.180744	NA
									Ultimate	BIOFNBDB_686696	0	NA	NA	NA	NA	NA		Ultimate	BIOFNBDB_1482200	1.48723	-0.145868	1.26916	-0.114933	0.908498	NA
									Ultimate	BIOFNBDB_686697	0.225338	0.872122	1.66769	0.522952	0.601008	NA		Ultimate	BIOFNBDB_1482201	0.392783	1.87244	1.83306	1.02148	0.307025	NA
									Ultimate	BIOFNBDB_686698	0.0697316	0.881033	1.67019	0.527506	0.597842	NA		Ultimate	BIOFNBDB_1482202	0	NA	NA	NA	NA	NA
									Ultimate	BIOFNBDB_686699	1.63148	1.2545	1.73969	0.721107	0.470844	NA		Ultimate	BIOFNBDB_1482203	0.120931	1.03429	1.77989	0.581098	0.561175	NA
									Ultimate	BIOFNBDB_686700	0	NA	NA	NA	NA	NA		Ultimate	BIOFNBDB_1482205	0.325913	2.39673	1.80123	1.3306	0.183319	NA
									Ultimate	BIOFNBDB_686701	0	NA	NA	NA	NA	NA		Ultimate	BIOFNBDB_1482207	2.24882	0.506452	1.19545	0.423649	0.671822	NA
									Ultimate	BIOFNBDB_686702	0	NA	NA	NA	NA	NA		Ultimate	BIOFNBDB_1482208	2.01576	1.26176	1.16949	1.0789	0.280631	NA
									Ultimate	BIOFNBDB_686703	0.0899699	-0.958729	1.72008	-0.557374	0.577272	NA		Ultimate	BIOFNBDB_1482209	0.202885	0.173951	1.83391	0.0948525	0.924432	NA
									Ultimate	BIOFNBDB_686704	0	NA	NA	NA	NA	NA		Ultimate	BIOFNBDB_1482210	1.12525	-0.00931716	1.13857	-0.0081832	0.993471	NA
									Ultimate	BIOFNBDB_686705	0	NA	NA	NA	NA	NA		Ultimate	BIOFNBDB_1482212	0.871057	1.47897	1.54233	0.958922	0.337598	NA
									Ultimate	BIOFNBDB_686706	0	NA	NA	NA	NA	NA		Ultimate	BIOFNBDB_1482213	0.0693697	0.931033	1.75711	0.529867	0.596204	NA
									Ultimate	BIOFNBDB_686707	0	NA	NA	NA	NA	NA		Ultimate	BIOFNBDB_1482214	0.510358	2.66851	1.77681	1.50186	0.133133	NA
									Ultimate	BIOFNBDB_686708	0	NA	NA	NA	NA	NA		Ultimate	BIOFNBDB_1482215	3.13537	2.28653	1.54346	1.48143	0.138492	NA
									Ultimate	BIOFNBDB_686709	0.0699376	-1.48908	1.71427	-0.868641	0.385044	NA		Ultimate	BIOFNBDB_1482217	2.72328	0.457721	1.44877	0.315938	0.752049	NA
									Ultimate	BIOFNBDB_686710	0.040721	0.788738	1.64138	0.480533	0.630849	NA		Ultimate	BIOFNBDB_1482218	1.18638	0.153211	1.28289	0.119427	0.904937	NA
									Ultimate	BIOFNBDB_686711	0	NA	NA	NA	NA	NA		Ultimate	BIOFNBDB_1482219	1.01467	0.557841	1.28904	0.432755	0.665193	NA
									Ultimate	BIOFNBDB_686712	0	NA	NA	NA	NA	NA		Ultimate	BIOFNBDB_1482220	3.73772	1.36106	1.36938	0.99393	0.320257	NA
									Ultimate	BIOFNBDB_686713	0	NA	NA	NA	NA	NA		Ultimate	BIOFNBDB_1482223	1.93878	2.02762	1.34332	1.5094	0.131196	NA
									Ultimate	BIOFNBDB_686714	0	NA	NA	NA	NA	NA		Ultimate	BIOFNBDB_1482225	3.21876	1.65098	1.15639	1.42769	0.15338	NA
									Ultimate	BIOFNBDB_686715	0	NA	NA	NA	NA	NA		Ultimate	BIOFNBDB_1482227	3.2287	1.53934	1.18113	1.30329	0.192477	NA
									Ultimate	BIOFNBDB_686716	0	NA	NA	NA	NA	NA		Ultimate	BIOFNBDB_1482228	3.28863	1.50651	1.29979	1.15904	0.24644	NA
									Ultimate	BIOFNBDB_686717	0	NA	NA	NA	NA	NA		Ultimate	BIOFNBDB_1482231	0	NA	NA	NA	NA	NA
									Ultimate	BIOFNBDB_686718	0	NA	NA	NA	NA	NA		Ultimate	BIOFNBDB_1482232	3.36104	1.71465	1.50706	1.13774	0.255228	NA
									Ultimate	BIOFNBDB_686719	0	NA	NA	NA	NA	NA		Ultimate	BIOFNBDB_1482233	0.736231	3.2205	1.71963	1.87279	0.0610979	NA
									Ultimate	BIOFNBDB_686720	0	NA	NA	NA	NA	NA		Ultimate	BIOFNBDB_1482234	1.0597	0.35083	1.07478	0.326419	0.744107	NA
									Ultimate	BIOFNBDB_686721	0	NA	NA	NA	NA	NA		Ultimate	BIOFNBDB_1482236	0	NA	NA	NA	NA	NA
									Ultimate	BIOFNBDB_686722	0	NA	NA	NA	NA	NA		Ultimate	BIOFNBDB_1482237	2.20654	0.0479899	0.980691	0.0489348	0.960971	NA
									Ultimate	BIOFNBDB_686723	0.422074	0.259792	1.70015	0.152805	0.878552	NA		Ultimate	BIOFNBDB_1482238	3.97857	2.46528	1.11465	2.21171	0.0269869	NA
									Ultimate	BIOFNBDB_686724	0.139463	0.993026	1.69715	0.585113	0.558471	NA		Ultimate	BIOFNBDB_1482239	2.40816	1.10775	1.0667	1.03848	0.299045	NA
									Ultimate	BIOFNBDB_686725	0	NA	NA	NA	NA	NA		Ultimate	BIOFNBDB_1482240	3.35733	0.726653	1.03721	0.700582	0.483564	NA
									Ultimate	BIOFNBDB_686726	0.333815	1.8123	1.75997	1.02973	0.303135	NA		Ultimate	BIOFNBDB_1482241	0.784846	0.242589	1.38497	0.175158	0.860955	NA
									Ultimate	BIOFNBDB_686727	0.0311442	-0.913203	1.69413	-0.539038	0.589861	NA		Ultimate	BIOFNBDB_1482242	2.15712	0.164474	1.05476	0.155934	0.876085	NA
									Ultimate	BIOFNBDB_686728	1.78268	-0.0353028	1.41123	-0.0250156	0.980042	NA		Ultimate	BIOFNBDB_1482243	1.2899	1.5235	1.24555	1.22315	0.221271	NA
									Ultimate	BIOFNBDB_686729	0.0449302	0.826288	1.65392	0.499594	0.617361	NA		Ultimate	BIOFNBDB_1482244	0.10347	0.99835	1.77265	0.563197	0.573301	NA
									Ultimate	BIOFNBDB_686730	0.593191	-0.136152	1.6881	-0.0806537	0.935717	NA		Ultimate	BIOFNBDB_1482245	0.891173	3.48829	1.69129	2.0625	0.0391598	NA
									Ultimate	BIOFNBDB_686731	0.595452	1.3513	1.63065	0.828683	0.407284	NA		Ultimate	BIOFNBDB_1482246	0.900759	-1.39521	1.42427	-0.979594	0.327286	NA
									Ultimate	BIOFNBDB_686732	0.505059	2.51034	1.722	1.4578	0.144894	NA		Ultimate	BIOFNBDB_1482247	0.182613	1.55712	1.83441	0.848842	0.395969	NA
									Ultimate	BIOFNBDB_686733	0.925959	-0.777887	1.36542	-0.569705	0.568878	NA		Ultimate	BIOFNBDB_1482248	0	NA	NA	NA	NA	NA
									Ultimate	BIOFNBDB_686734	0.438153	2.71193	1.70034	1.59493	0.110727	NA		Ultimate	BIOFNBDB_1482249	0.0259754	0.786306	1.7219	0.456649	0.647923	NA
									Ultimate	BIOFNBDB_686735	0	NA	NA	NA	NA	NA		Ultimate	BIOFNBDB_1482250	0	NA	NA	NA	NA	NA
									Ultimate	BIOFNBDB_686736	0.342	0.861691	1.66028	0.519005	0.603758	NA		Ultimate	BIOFNBDB_1482251	0.0259754	0.786306	1.7219	0.456649	0.647923	NA
									Ultimate	BIOFNBDB_686737	0.088671	-0.408043	1.71347	-0.238139	0.811773	NA		Ultimate	BIOFNBDB_1482252	0.0259754	0.786306	1.7219	0.456649	0.647923	NA
									Ultimate	BIOFNBDB_686738	0.406718	2.64146	1.70727	1.54718	0.121819	NA		Ultimate	BIOFNBDB_1482253	0.16322	-0.0383803	1.83551	-0.0209099	0.983318	NA
									Ultimate	BIOFNBDB_686739	2.31267	0.336394	1.20378	0.279448	0.779901	NA		Ultimate	BIOFNBDB_1482254	0.448415	0.236498	1.67276	0.141382	0.887568	NA
									Ultimate	BIOFNBDB_686740	0.451362	1.14927	1.62519	0.707159	0.479468	NA		Ultimate	BIOFNBDB_1482255	0	NA	NA	NA	NA	NA
									Ultimate	BIOFNBDB_686741	0.861081	0.641352	1.2676	0.505958	0.612886	NA		Ultimate	BIOFNBDB_1482256	0.199292	2.13472	1.81783	1.17433	0.240265	NA
									Ultimate	BIOFNBDB_686742	0.0835724	0.914277	1.67901	0.544532	0.586075	NA		Ultimate	BIOFNBDB_1482257	0.632083	-0.460483	1.30933	-0.351695	0.725067	NA
									Ultimate	BIOFNBDB_686743	0.18817	1.08821	1.7157	0.634264	0.525909	NA		Ultimate	BIOFNBDB_1482258	0.515231	0.921623	1.61248	0.571557	0.567622	NA
									Ultimate	BIOFNBDB_686744	0.157933	-0.0219105	1.75837	-0.0124606	0.990058	NA		Ultimate	BIOFNBDB_1482259	0	NA	NA	NA	NA	NA
									Ultimate	BIOFNBDB_686745	1.38283	0.449397	1.18126	0.380438	0.70362	NA		Ultimate	BIOFNBDB_1482260	0.487395	1.59382	1.83486	0.868631	0.385049	NA
									Ultimate	BIOFNBDB_686746	0.067543	0.866575	1.66611	0.52012	0.60298	NA		Ultimate	BIOFNBDB_1482261	2.82516	1.16901	1.56669	0.746167	0.455567	NA
									Ultimate	BIOFNBDB_686747	0.248883	-0.327389	1.71264	-0.19116	0.8484	NA		Ultimate	BIOFNBDB_1482264	3.17183	-0.524905	0.762464	-0.688433	0.49118	NA
									Ultimate	BIOFNBDB_686748	0.90677	0.409586	1.25808	0.325565	0.744753	NA		Ultimate	BIOFNBDB_1482265	0	NA	NA	NA	NA	NA
									Ultimate	BIOFNBDB_686749	2.78336	1.52528	1.10534	1.37992	0.167611	NA		Ultimate	BIOFNBDB_1482266	0	NA	NA	NA	NA	NA
									Ultimate	BIOFNBDB_686750	0.857685	0.59455	1.23912	0.479817	0.631358	NA		Ultimate	BIOFNBDB_1482267	0.0829583	-0.485609	1.80047	-0.269712	0.787382	NA
									Ultimate	BIOFNBDB_686751	0.441249	-0.466481	1.68403	-0.277003	0.781778	NA		Ultimate	BIOFNBDB_1482270	0.463113	1.29066	1.54644	0.834599	0.403943	NA
									Ultimate	BIOFNBDB_686754	1.9606	-0.557287	0.977229	-0.570272	0.568493	NA		Ultimate	BIOFNBDB_1482274	0.955973	0.121579	1.37692	0.0882983	0.92964	NA
									Ultimate	BIOFNBDB_686758	1.1296	3.70695	1.60714	2.30655	0.0210799	NA		Ultimate	BIOFNBDB_1482276	0.358136	2.5898	1.78352	1.45207	0.146482	NA
									Ultimate	BIOFNBDB_686759	1.49869	-0.0940312	1.23953	-0.0758604	0.93953	NA		Ultimate	BIOFNBDB_1482277	0.643357	0.0228087	1.45573	0.0156683	0.987499	NA
									Ultimate	BIOFNBDB_686760	0.107404	0.935935	1.68437	0.555658	0.578445	NA		Ultimate	BIOFNBDB_1482278	0.307549	1.83052	1.83257	0.998887	0.31785	NA
									Ultimate	BIOFNBDB_686761	0.870377	3.342	1.64469	2.03199	0.0421548	NA		Ultimate	BIOFNBDB_1482279	0.523612	0.199587	1.44894	0.137747	0.890441	NA
									Ultimate	BIOFNBDB_686763	3.05804	0.541721	0.928265	0.583584	0.5595	NA		Ultimate	BIOFNBDB_1482280	1.6854	-0.0425337	1.38761	-0.0306524	0.975547	NA
									Ultimate	BIOFNBDB_686764	1.51998	-0.82878	1.163	-0.712623	0.476079	NA		Ultimate	BIOFNBDB_1482281	2.20019	0.00658902	1.32996	0.0049543	0.996047	NA
									Ultimate	BIOFNBDB_686766	2.62406	0.237639	1.1219	0.211819	0.832248	NA		Ultimate	BIOFNBDB_1482282	2.75536	2.54058	1.17269	2.16645	0.0302772	NA
									Ultimate	BIOFNBDB_686769	1.78701	0.67849	1.34408	0.5048	0.613699	NA		Ultimate	BIOFNBDB_1482283	3.55732	0.0969626	1.07989	0.0897892	0.928455	NA
									Ultimate	BIOFNBDB_686770	2.22924	1.28385	1.19097	1.07798	0.281043	NA		Ultimate	BIOFNBDB_1482284	0.596336	-0.819129	1.39091	-0.588917	0.555917	NA
									Ultimate	BIOFNBDB_686778	2.11893	2.25909	1.29159	1.74907	0.0802794	NA		Ultimate	BIOFNBDB_1482285	0.98754	-0.0322286	1.35069	-0.0238609	0.980964	NA
									Ultimate	BIOFNBDB_686779	0.542986	2.62624	1.71236	1.5337	0.125103	NA		Ultimate	BIOFNBDB_1482286	3.53517	-0.626775	0.872544	-0.71833	0.472554	NA
									Ultimate	BIOFNBDB_686780	0.0224651	0.715038	1.62693	0.439501	0.660298	NA		Ultimate	BIOFNBDB_1482288	1.45176	-0.128223	1.08973	-0.117665	0.906333	NA
									Ultimate	BIOFNBDB_686781	1.44944	3.74797	1.60495	2.33525	0.0195302	NA		Ultimate	BIOFNBDB_1482289	2.20539	-0.995703	1.07573	-0.925609	0.354649	NA
									Ultimate	BIOFNBDB_686782	2.13216	2.58136	1.35003	1.91207	0.0558668	NA		Ultimate	BIOFNBDB_1482295	1.11873	-2.67193	1.42859	-1.87033	0.0614383	NA
									Ultimate	BIOFNBDB_686784	0	NA	NA	NA	NA	NA		Ultimate	BIOFNBDB_1482298	2.95964	0.285525	1.24781	0.228821	0.819008	NA
									Ultimate	BIOFNBDB_686785	1.75588	1.60419	1.11443	1.43947	0.150018	NA		Ultimate	BIOFNBDB_1482303	3.16884	0.744174	1.31992	0.563802	0.572889	NA
									Ultimate	BIOFNBDB_686786	0.780527	0.539716	1.41525	0.381357	0.702938	NA		Ultimate	BIOFNBDB_1482304	3.49115	0.295245	1.37159	0.215257	0.829567	NA
									Ultimate	BIOFNBDB_686787	1.80088	4.1466	1.56036	2.65746	0.0078731	NA		Ultimate	BIOFNBDB_1482305	0.527468	2.56598	1.79029	1.43328	0.151779	NA
									Ultimate	BIOFNBDB_686788	1.14607	3.50451	1.63114	2.1485	0.0316739	NA		Ultimate	BIOFNBDB_1482307	0.55219	-0.0107276	1.74048	-0.00616358	0.995082	NA
									Ultimate	BIOFNBDB_686789	1.39542	3.77168	1.60087	2.35602	0.0184719	NA		Ultimate	BIOFNBDB_1482308	0.0223295	0.725276	1.72102	0.421423	0.673446	NA
									Ultimate	BIOFNBDB_686791	2.41495	0.930051	1.01705	0.914463	0.360473	NA		Ultimate	BIOFNBDB_1482309	0.486699	-1.54987	1.61307	-0.960818	0.336644	NA
									Ultimate	BIOFNBDB_686793	1.48775	0.715782	1.05941	0.675645	0.499266	NA		Ultimate	BIOFNBDB_1482310	0.258983	1.35881	1.82359	0.745132	0.456192	NA
									Ultimate	BIOFNBDB_686795	0.124874	1.49313	1.75838	0.849147	0.395799	NA		Ultimate	BIOFNBDB_1482311	0.791123	0.160423	1.42543	0.112544	0.910392	NA
									Ultimate	BIOFNBDB_686796	1.77307	0.810144	1.08999	0.743259	0.457325	NA		Ultimate	BIOFNBDB_1482312	0.165923	-0.00297911	1.83589	-0.0016227	0.998705	NA
									Ultimate	BIOFNBDB_686797	0.0974132	0.941209	1.68563	0.558371	0.576591	NA		Ultimate	BIOFNBDB_1482314	0	NA	NA	NA	NA	NA
									Ultimate	BIOFNBDB_686798	1.91814	0.415551	1.03262	0.402424	0.687372	NA		Ultimate	BIOFNBDB_1482315	0.0344758	-1.02846	1.78552	-0.576	0.564615	NA
									Ultimate	BIOFNBDB_686799	0.149	1.39635	1.75273	0.79667	0.425643	NA		Ultimate	BIOFNBDB_1482316	2.04066	-1.86656	1.08845	-1.71487	0.0863688	NA
									Ultimate	BIOFNBDB_686800	1.07515	0.16521	1.46371	0.112871	0.910133	NA		Ultimate	BIOFNBDB_1482317	0.412226	-1.0179	1.81798	-0.559906	0.575543	NA
									Ultimate	BIOFNBDB_686801	1.62181	0.351578	1.33498	0.263358	0.792274	NA		Ultimate	BIOFNBDB_1482318	3.51126	-2.96945	0.889066	-3.33997	0.000837888	NA
									Ultimate	BIOFNBDB_686803	0.72683	1.54368	1.50014	1.02902	0.303468	NA		Ultimate	BIOFNBDB_1482319	2.49209	-1.37769	1.81509	-0.75902	0.447841	NA
									Ultimate	BIOFNBDB_686805	2.08786	1.85031	1.3792	1.34158	0.179733	NA		Ultimate	BIOFNBDB_1482320	4.01338	-3.97207	1.47242	-2.69765	0.00698315	NA
									Ultimate	BIOFNBDB_686807	1.00879	0.150789	1.23379	0.122216	0.902728	NA		Ultimate	BIOFNBDB_1482321	1.45562	-0.821449	1.81171	-0.453411	0.650253	NA
									Ultimate	BIOFNBDB_686809	0	NA	NA	NA	NA	NA		Ultimate	BIOFNBDB_1482322	0.0344758	-1.02846	1.78552	-0.576	0.564615	NA
									Ultimate	BIOFNBDB_686810	1.25518	1.62333	1.36123	1.19255	0.233045	NA		Ultimate	BIOFNBDB_1482323	2.63028	-4.26646	1.32056	-3.23079	0.00123449	NA
									Ultimate	BIOFNBDB_686811	1.31724	-0.189106	1.47624	-0.1281	0.89807	NA		Ultimate	BIOFNBDB_1482324	3.48912	-3.24668	1.21701	-2.66775	0.00763608	NA
									Ultimate	BIOFNBDB_686812	1.88137	0.251191	0.992347	0.253128	0.80017	NA		Ultimate	BIOFNBDB_1482330	2.145	-2.45425	1.08475	-2.2625	0.0236665	NA
									Ultimate	BIOFNBDB_686816	1.53122	0.609743	1.36643	0.446231	0.65543	NA		Ultimate	BIOFNBDB_1482337	0	NA	NA	NA	NA	NA
									Ultimate	BIOFNBDB_686817	0.84308	0.283696	1.29627	0.218855	0.826763	NA		Ultimate	BIOFNBDB_1482338	0.0649386	0.940182	1.75938	0.534382	0.593077	NA
									Ultimate	BIOFNBDB_686818	3.0608	-0.366956	1.12921	-0.324967	0.745206	NA		Ultimate	BIOFNBDB_1482339	1.70973	0.0550749	1.17419	0.0469048	0.962589	NA
									Ultimate	BIOFNBDB_686819	0.170813	-1.20913	1.76096	-0.686633	0.492314	NA		Ultimate	BIOFNBDB_1482340	2.9467	-0.0612303	1.25128	-0.0489341	0.960972	NA
									Ultimate	BIOFNBDB_686820	0.229471	1.87833	1.75778	1.06858	0.285259	NA		Ultimate	BIOFNBDB_1482341	2.083	-1.09908	1.25982	-0.872415	0.382982	NA
									Ultimate	BIOFNBDB_686821	0.267493	0.43189	1.76038	0.245339	0.806194	NA		Ultimate	BIOFNBDB_1482342	0.516247	-1.76229	1.78146	-0.989241	0.322545	NA
									Ultimate	BIOFNBDB_686824	2.12311	-0.400449	1.31346	-0.304881	0.760457	NA		Ultimate	BIOFNBDB_1482343	0.709251	-0.896229	1.62362	-0.551995	0.580952	NA
									Ultimate	BIOFNBDB_686826	0.251237	1.90839	1.7568	1.08628	0.277354	NA		Ultimate	BIOFNBDB_1482344	0.286162	-1.40564	1.63778	-0.858261	0.390748	NA
									Ultimate	BIOFNBDB_686827	0.0138408	0.647191	1.62486	0.398306	0.690405	NA		Ultimate	BIOFNBDB_1482345	2.33454	-0.311699	1.09543	-0.284545	0.775993	NA
									Ultimate	BIOFNBDB_686828	0	NA	NA	NA	NA	NA		Ultimate	BIOFNBDB_1482346	0.26911	-1.89947	1.71978	-1.10448	0.269384	NA
									Ultimate	BIOFNBDB_686829	0	NA	NA	NA	NA	NA		Ultimate	BIOFNBDB_1482348	1.10831	-2.15678	1.45794	-1.47933	0.139052	NA
									Ultimate	BIOFNBDB_686830	0	NA	NA	NA	NA	NA		Ultimate	BIOFNBDB_1482349	2.07222	-2.18864	1.19248	-1.83537	0.0664512	NA
									Ultimate	BIOFNBDB_686831	0	NA	NA	NA	NA	NA		Ultimate	BIOFNBDB_1482350	1.60683	0.204636	1.02202	0.200227	0.841303	NA
									Ultimate	BIOFNBDB_686832	0	NA	NA	NA	NA	NA		Ultimate	BIOFNBDB_1482351	3.82002	0.536464	0.929675	0.577045	0.563909	NA
									Ultimate	BIOFNBDB_686833	0	NA	NA	NA	NA	NA		Ultimate	BIOFNBDB_1482352	0.863114	3.17205	1.73303	1.83035	0.0671977	NA
									Ultimate	BIOFNBDB_686834	0	NA	NA	NA	NA	NA		Ultimate	BIOFNBDB_1482353	2.02532	0.333581	1.48995	0.223888	0.822845	NA
									Ultimate	BIOFNBDB_686835	0	NA	NA	NA	NA	NA		Ultimate	BIOFNBDB_1482354	1.28195	-1.56053	1.48946	-1.04772	0.29477	NA
									Ultimate	BIOFNBDB_686836	0	NA	NA	NA	NA	NA		Ultimate	BIOFNBDB_1482355	2.49139	-0.422754	1.70818	-0.247488	0.804531	NA
									Ultimate	BIOFNBDB_686837	0	NA	NA	NA	NA	NA		Ultimate	BIOFNBDB_1482356	1.84773	-2.47049	1.39167	-1.77521	0.075864	NA
									Ultimate	BIOFNBDB_686838	0	NA	NA	NA	NA	NA		Ultimate	BIOFNBDB_1482358	1.46621	-0.979164	1.26294	-0.775305	0.438159	NA
									Ultimate	BIOFNBDB_686839	0	NA	NA	NA	NA	NA		Ultimate	BIOFNBDB_1482359	1.03027	-1.76957	1.27163	-1.39157	0.164052	NA
									Ultimate	BIOFNBDB_686840	0	NA	NA	NA	NA	NA		Ultimate	BIOFNBDB_1482360	0.710668	0.226567	1.74219	0.130047	0.896529	NA
									Ultimate	BIOFNBDB_686841	0	NA	NA	NA	NA	NA		Ultimate	BIOFNBDB_1482361	0.453179	-0.24842	1.81629	-0.136773	0.89121	NA
									Ultimate	BIOFNBDB_686842	0	NA	NA	NA	NA	NA		Ultimate	BIOFNBDB_1482363	2.33505	-1.41885	1.55489	-0.91251	0.3615	NA
									Ultimate	BIOFNBDB_686843	0.462851	1.11149	1.71897	0.646602	0.51789	NA		Ultimate	BIOFNBDB_1482366	3.01919	-0.185267	1.34884	-0.137353	0.890752	NA
									Ultimate	BIOFNBDB_686845	1.85538	0.0888313	1.44271	0.0615724	0.950903	NA		Ultimate	BIOFNBDB_1482367	0.618366	2.92011	1.75572	1.6632	0.0962726	NA
									Ultimate	BIOFNBDB_686846	0	NA	NA	NA	NA	NA		Ultimate	BIOFNBDB_1482368	0.584671	0.283683	1.46065	0.194217	0.846006	NA
									Ultimate	BIOFNBDB_686847	0	NA	NA	NA	NA	NA		Ultimate	BIOFNBDB_1482376	0.349834	2.06175	1.82328	1.13079	0.258142	NA
									Ultimate	BIOFNBDB_686848	0.117295	0.961791	1.69039	0.568974	0.569373	NA		Ultimate	BIOFNBDB_1482378	3.3057	-1.78748	1.22203	-1.46271	0.143546	NA
									Ultimate	BIOFNBDB_686849	0	NA	NA	NA	NA	NA		Ultimate	BIOFNBDB_1482379	1.46308	-1.00639	1.05444	-0.954427	0.339867	NA
									Ultimate	BIOFNBDB_686850	0	NA	NA	NA	NA	NA		Ultimate	BIOFNBDB_1482380	1.49488	-1.67662	0.988737	-1.69572	0.0899383	NA
									Ultimate	BIOFNBDB_686851	0	NA	NA	NA	NA	NA		Ultimate	BIOFNBDB_1482381	3.43164	-0.926117	0.891694	-1.0386	0.298989	NA
									Ultimate	BIOFNBDB_686852	0	NA	NA	NA	NA	NA		Ultimate	BIOFNBDB_1482383	2.9393	-0.619732	1.20945	-0.512409	0.608365	NA
									Ultimate	BIOFNBDB_686853	0	NA	NA	NA	NA	NA		Ultimate	BIOFNBDB_1482384	1.55629	0.618147	1.09329	0.565403	0.5718	NA
									Ultimate	BIOFNBDB_686854	0	NA	NA	NA	NA	NA		Ultimate	BIOFNBDB_1482386	2.40194	0.121788	1.04226	0.116849	0.90698	NA
									Ultimate	BIOFNBDB_686855	0	NA	NA	NA	NA	NA		Ultimate	BIOFNBDB_1482387	0.176728	0.0700528	1.8359	0.0381572	0.969562	NA
									Ultimate	BIOFNBDB_686856	0	NA	NA	NA	NA	NA		Ultimate	BIOFNBDB_1482388	3.47208	-0.649246	1.00263	-0.647544	0.51728	NA
									Ultimate	BIOFNBDB_686857	0	NA	NA	NA	NA	NA		Ultimate	BIOFNBDB_1482389	1.18852	-0.709671	1.26305	-0.561872	0.574203	NA
									Ultimate	BIOFNBDB_686858	0	NA	NA	NA	NA	NA		Ultimate	BIOFNBDB_1482390	2.03194	1.78618	1.21871	1.46563	0.142748	NA
									Ultimate	BIOFNBDB_686859	0	NA	NA	NA	NA	NA		Ultimate	BIOFNBDB_1482393	1.10723	3.7795	1.66496	2.27002	0.0232061	NA
									Ultimate	BIOFNBDB_686860	0	NA	NA	NA	NA	NA		Ultimate	BIOFNBDB_1482394	0.941015	0.67228	1.20275	0.558954	0.576193	NA
									Ultimate	BIOFNBDB_686861	0	NA	NA	NA	NA	NA		Ultimate	BIOFNBDB_1482395	1.34505	0.167644	1.06917	0.156799	0.875403	NA
									Ultimate	BIOFNBDB_686862	0	NA	NA	NA	NA	NA		Ultimate	BIOFNBDB_1482396	2.78781	-0.49435	1.13855	-0.434194	0.664148	NA
									Ultimate	BIOFNBDB_686863	0	NA	NA	NA	NA	NA		Ultimate	BIOFNBDB_1482399	0.290944	2.16165	1.81846	1.18873	0.234547	NA
									Ultimate	BIOFNBDB_686864	0	NA	NA	NA	NA	NA		Ultimate	BIOFNBDB_1482400	0.0129877	0.642477	1.72002	0.373529	0.708755	NA
									Ultimate	BIOFNBDB_686865	0	NA	NA	NA	NA	NA		Ultimate	BIOFNBDB_1482401	0.102676	0.981186	1.76894	0.554674	0.579117	NA
									Ultimate	BIOFNBDB_686866	0	NA	NA	NA	NA	NA		Ultimate	BIOFNBDB_1482402	0.0513382	0.8524	1.73517	0.491248	0.623251	NA
									Ultimate	BIOFNBDB_686867	0	NA	NA	NA	NA	NA		Ultimate	BIOFNBDB_1482403	0.361794	-0.926609	1.58035	-0.586333	0.557652	NA
									Ultimate	BIOFNBDB_686868	0.462851	1.11149	1.71897	0.646602	0.51789	NA		Ultimate	BIOFNBDB_1482405	0.600485	-1.09774	1.40758	-0.779878	0.435463	NA
									Ultimate	BIOFNBDB_686869	0	NA	NA	NA	NA	NA		Ultimate	BIOFNBDB_1482406	0.0716623	-1.58233	1.80228	-0.877956	0.379968	NA
									Ultimate	BIOFNBDB_686870	0	NA	NA	NA	NA	NA		Ultimate	BIOFNBDB_1482407	0.528083	0.489143	1.51288	0.323319	0.746454	NA
									Ultimate	BIOFNBDB_686871	0	NA	NA	NA	NA	NA		Ultimate	BIOFNBDB_1482408	0.284856	-0.24492	1.73783	-0.140934	0.887922	NA
									Ultimate	BIOFNBDB_686872	0	NA	NA	NA	NA	NA		Ultimate	BIOFNBDB_1482409	0.241132	-0.37728	1.82823	-0.206363	0.836507	NA
									Ultimate	BIOFNBDB_686873	0	NA	NA	NA	NA	NA		Ultimate	BIOFNBDB_1482410	0.638717	2.09381	1.82452	1.14759	0.251136	NA
									Ultimate	BIOFNBDB_686874	0	NA	NA	NA	NA	NA		Ultimate	BIOFNBDB_1482411	0	NA	NA	NA	NA	NA
									Ultimate	BIOFNBDB_686875	0	NA	NA	NA	NA	NA		Ultimate	BIOFNBDB_1482412	0	NA	NA	NA	NA	NA
									Ultimate	BIOFNBDB_686876	0	NA	NA	NA	NA	NA		Ultimate	BIOFNBDB_1482413	0	NA	NA	NA	NA	NA
									Ultimate	BIOFNBDB_686877	0	NA	NA	NA	NA	NA		Ultimate	BIOFNBDB_1482414	0	NA	NA	NA	NA	NA
									Ultimate	BIOFNBDB_686878	0	NA	NA	NA	NA	NA		Ultimate	BIOFNBDB_1482415	0.218484	0.227445	1.78838	0.127179	0.898799	NA
									Ultimate	BIOFNBDB_686879	0	NA	NA	NA	NA	NA		Ultimate	BIOFNBDB_1482416	0.123371	1.35556	1.82534	0.742632	0.457705	NA
									Ultimate	BIOFNBDB_686880	0	NA	NA	NA	NA	NA		Ultimate	BIOFNBDB_1482417	1.31315	0.429514	1.14942	0.373679	0.708643	NA
									Ultimate	BIOFNBDB_686881	0	NA	NA	NA	NA	NA		Ultimate	BIOFNBDB_1482418	2.80967	1.77073	1.45992	1.21289	0.225171	NA
									Ultimate	BIOFNBDB_686882	0	NA	NA	NA	NA	NA		Ultimate	BIOFNBDB_1482420	0.323857	-1.14293	1.62309	-0.704167	0.481329	NA
									Ultimate	BIOFNBDB_686883	0	NA	NA	NA	NA	NA		Ultimate	BIOFNBDB_1482421	0.591928	-0.126226	1.40696	-0.0897157	0.928513	NA
									Ultimate	BIOFNBDB_686884	0	NA	NA	NA	NA	NA		Ultimate	BIOFNBDB_1482423	0.725301	0.516506	1.38927	0.371781	0.710056	NA
									Ultimate	BIOFNBDB_686885	0	NA	NA	NA	NA	NA		Ultimate	BIOFNBDB_1482424	0.604545	2.95772	1.7456	1.69439	0.0901912	NA
									Ultimate	BIOFNBDB_686886	0	NA	NA	NA	NA	NA		Ultimate	BIOFNBDB_1482425	3.2042	-0.238634	0.868418	-0.274791	0.783477	NA
									Ultimate	BIOFNBDB_686887	0.462851	1.11149	1.71897	0.646602	0.51789	NA		Ultimate	BIOFNBDB_1482426	1.67377	0.973442	1.18217	0.823437	0.410259	NA
									Ultimate	BIOFNBDB_686888	0	NA	NA	NA	NA	NA		Ultimate	BIOFNBDB_1482427	0.133977	1.05361	1.78351	0.59075	0.554688	NA
									Ultimate	BIOFNBDB_686889	0	NA	NA	NA	NA	NA		Ultimate	BIOFNBDB_1482428	2.92577	0.659011	0.91079	0.723559	0.469336	NA
									Ultimate	BIOFNBDB_686890	0	NA	NA	NA	NA	NA		Ultimate	BIOFNBDB_1482429	0.302064	1.36648	1.82509	0.748718	0.454027	NA
									Ultimate	BIOFNBDB_686891	0	NA	NA	NA	NA	NA		Ultimate	BIOFNBDB_1482430	1.32117	-1.77827	1.45987	-1.2181	0.223186	NA
									Ultimate	BIOFNBDB_686892	0	NA	NA	NA	NA	NA		Ultimate	BIOFNBDB_1482431	0.968892	-0.943767	1.36612	-0.690838	0.489668	NA
									Ultimate	BIOFNBDB_686893	0	NA	NA	NA	NA	NA		Ultimate	BIOFNBDB_1482432	0	NA	NA	NA	NA	NA
									Ultimate	BIOFNBDB_686894	0	NA	NA	NA	NA	NA		Ultimate	BIOFNBDB_1482433	0.415491	-1.68594	1.80446	-0.934321	0.350139	NA
									Ultimate	BIOFNBDB_686895	0	NA	NA	NA	NA	NA		Ultimate	BIOFNBDB_1482434	0	NA	NA	NA	NA	NA
									Ultimate	BIOFNBDB_686896	0	NA	NA	NA	NA	NA		Ultimate	BIOFNBDB_1482435	0	NA	NA	NA	NA	NA
									Ultimate	BIOFNBDB_686897	0	NA	NA	NA	NA	NA		Ultimate	BIOFNBDB_1482436	0	NA	NA	NA	NA	NA
									Ultimate	BIOFNBDB_686898	0	NA	NA	NA	NA	NA		Ultimate	BIOFNBDB_1482437	0	NA	NA	NA	NA	NA
									Ultimate	BIOFNBDB_686899	0	NA	NA	NA	NA	NA		Ultimate	BIOFNBDB_1482438	0	NA	NA	NA	NA	NA
									Ultimate	BIOFNBDB_686900	0	NA	NA	NA	NA	NA		Ultimate	BIOFNBDB_1482439	0.0344902	0.803175	1.72276	0.466215	0.641061	NA
									Ultimate	BIOFNBDB_686901	0	NA	NA	NA	NA	NA		Ultimate	BIOFNBDB_1482440	0.448187	-0.138387	1.79722	-0.0770004	0.938623	NA
									Ultimate	BIOFNBDB_686902	0	NA	NA	NA	NA	NA		Ultimate	BIOFNBDB_1482441	0.0446591	0.866325	1.73939	0.498064	0.618439	NA
									Ultimate	BIOFNBDB_686903	0	NA	NA	NA	NA	NA		Ultimate	BIOFNBDB_1482442	0.246545	1.22627	1.81353	0.67618	0.498926	NA
									Ultimate	BIOFNBDB_686904	0	NA	NA	NA	NA	NA		Ultimate	BIOFNBDB_1482443	0.19285	-0.713466	1.70652	-0.418083	0.675887	NA
									Ultimate	BIOFNBDB_686905	0	NA	NA	NA	NA	NA		Ultimate	BIOFNBDB_1482444	0.377282	-0.897141	1.73674	-0.516566	0.605459	NA
									Ultimate	BIOFNBDB_686906	0	NA	NA	NA	NA	NA		Ultimate	BIOFNBDB_1482445	0.0716623	-1.58233	1.80228	-0.877956	0.379968	NA
									Ultimate	BIOFNBDB_686907	0	NA	NA	NA	NA	NA		Ultimate	BIOFNBDB_1482446	0.0736677	0.929555	1.75673	0.529138	0.596709	NA
									Ultimate	BIOFNBDB_686908	0	NA	NA	NA	NA	NA		Ultimate	BIOFNBDB_1482447	0.337752	1.41056	1.82764	0.771789	0.440239	NA
									Ultimate	BIOFNBDB_686909	0.320472	-2.37889	1.76095	-1.35091	0.176723	NA		Ultimate	BIOFNBDB_1482448	0	NA	NA	NA	NA	NA
									Ultimate	BIOFNBDB_686910	0	NA	NA	NA	NA	NA		Ultimate	BIOFNBDB_1482449	0.102676	0.981186	1.76894	0.554674	0.579117	NA
									Ultimate	BIOFNBDB_686911	0	NA	NA	NA	NA	NA		Ultimate	BIOFNBDB_1482450	0	NA	NA	NA	NA	NA
									Ultimate	BIOFNBDB_686912	0	NA	NA	NA	NA	NA		Ultimate	BIOFNBDB_1482451	0	NA	NA	NA	NA	NA
									Ultimate	BIOFNBDB_686913	0	NA	NA	NA	NA	NA		Ultimate	BIOFNBDB_1482452	0.143073	-0.15518	1.83498	-0.084568	0.932605	NA
									Ultimate	BIOFNBDB_686914	0	NA	NA	NA	NA	NA		Ultimate	BIOFNBDB_1482453	0	NA	NA	NA	NA	NA
									Ultimate	BIOFNBDB_686915	0.0697316	0.881033	1.67019	0.527506	0.597842	NA		Ultimate	BIOFNBDB_1482454	0	NA	NA	NA	NA	NA
									Ultimate	BIOFNBDB_686916	0	NA	NA	NA	NA	NA		Ultimate	BIOFNBDB_1482455	0	NA	NA	NA	NA	NA
									Ultimate	BIOFNBDB_686917	0.51861	2.04562	1.75296	1.16695	0.24323	NA		Ultimate	BIOFNBDB_1482456	0.0471272	0.842692	1.73214	0.486502	0.626611	NA
									Ultimate	BIOFNBDB_686918	2.75722	0.0291173	1.04329	0.0279091	0.977735	NA		Ultimate	BIOFNBDB_1482457	0	NA	NA	NA	NA	NA
									Ultimate	BIOFNBDB_686919	1.01024	3.0611	1.67409	1.82852	0.0674711	NA		Ultimate	BIOFNBDB_1482458	0	NA	NA	NA	NA	NA
									Ultimate	BIOFNBDB_686920	0.888115	0.579697	1.50778	0.38447	0.70063	NA		Ultimate	BIOFNBDB_1482459	0.448432	1.18049	1.80354	0.654543	0.512762	NA
									Ultimate	BIOFNBDB_686921	1.64872	0.86607	1.3921	0.622133	0.533855	NA		Ultimate	BIOFNBDB_1482460	2.65759	0.368223	1.17359	0.313757	0.753706	NA
									Ultimate	BIOFNBDB_686922	2.01971	0.303793	1.0341	0.293774	0.76893	NA		Ultimate	BIOFNBDB_1482461	0.138913	1.04756	1.7824	0.587724	0.556718	NA
									Ultimate	BIOFNBDB_686923	0.120175	1.25964	1.7419	0.723141	0.469593	NA		Ultimate	BIOFNBDB_1482462	0.220919	0.16484	1.83521	0.0898207	0.92843	NA
									Ultimate	BIOFNBDB_686924	0.242371	0.291678	1.76099	0.165633	0.868446	NA		Ultimate	BIOFNBDB_1482463	0	NA	NA	NA	NA	NA
									Ultimate	BIOFNBDB_686925	0.190301	1.54099	1.75901	0.876055	0.381	NA		Ultimate	BIOFNBDB_1482464	0.103456	-0.286347	1.80373	-0.158753	0.873864	NA
									Ultimate	BIOFNBDB_686926	0.088475	-0.280585	1.72553	-0.162608	0.870827	NA		Ultimate	BIOFNBDB_1482465	0	NA	NA	NA	NA	NA
									Ultimate	BIOFNBDB_686927	0	NA	NA	NA	NA	NA		Ultimate	BIOFNBDB_1482466	0.668146	2.95279	1.75352	1.68392	0.0921972	NA
									Ultimate	BIOFNBDB_686928	0.110659	-0.966461	1.72242	-0.561106	0.574726	NA		Ultimate	BIOFNBDB_1482467	0.10347	0.99835	1.77265	0.563197	0.573301	NA
									Ultimate	BIOFNBDB_686929	0.0311442	-0.913203	1.69413	-0.539038	0.589861	NA		Ultimate	BIOFNBDB_1482468	0.313038	1.85929	1.83356	1.01403	0.310567	NA
									Ultimate	BIOFNBDB_686930	0	NA	NA	NA	NA	NA		Ultimate	BIOFNBDB_1482469	0.0689803	0.925494	1.7557	0.527136	0.598099	NA
									Ultimate	BIOFNBDB_686931	0.0972571	-1.74217	1.72019	-1.01278	0.311165	NA		Ultimate	BIOFNBDB_1482470	0.229256	0.231272	1.8348	0.126047	0.899694	NA
									Ultimate	BIOFNBDB_686932	0	NA	NA	NA	NA	NA		Ultimate	BIOFNBDB_1482471	0.412352	0.830905	1.76719	0.470185	0.638223	NA
									Ultimate	BIOFNBDB_686933	0.0224651	0.715038	1.62693	0.439501	0.660298	NA		Ultimate	BIOFNBDB_1482472	0.0344902	0.803175	1.72276	0.466215	0.641061	NA
									Ultimate	BIOFNBDB_686934	0.132226	-2.08119	1.74156	-1.19502	0.23208	NA		Ultimate	BIOFNBDB_1482473	0.693763	0.286841	1.53497	0.18687	0.851762	NA
									Ultimate	BIOFNBDB_686935	0.256482	-0.202636	1.75362	-0.115553	0.908007	NA		Ultimate	BIOFNBDB_1482474	1.14424	0.0990818	1.35442	0.0731543	0.941683	NA
									Ultimate	BIOFNBDB_686936	0.0622883	-1.41539	1.7123	-0.826598	0.408465	NA		Ultimate	BIOFNBDB_1482475	0.92706	2.75889	1.77288	1.55616	0.11967	NA
									Ultimate	BIOFNBDB_686937	0.0311442	-0.913203	1.69413	-0.539038	0.589861	NA		Ultimate	BIOFNBDB_1482476	0.0689803	0.925494	1.7557	0.527136	0.598099	NA
									Ultimate	BIOFNBDB_686938	0	NA	NA	NA	NA	NA		Ultimate	BIOFNBDB_1482477	0	NA	NA	NA	NA	NA
									Ultimate	BIOFNBDB_686939	0	NA	NA	NA	NA	NA		Ultimate	BIOFNBDB_1482478	0.0689803	0.925494	1.7557	0.527136	0.598099	NA
									Ultimate	BIOFNBDB_686940	0	NA	NA	NA	NA	NA		Ultimate	BIOFNBDB_1482479	0	NA	NA	NA	NA	NA
									Ultimate	BIOFNBDB_686941	0.610742	-3.38858	1.66386	-2.03658	0.0416921	NA		Ultimate	BIOFNBDB_1482480	2.65951	0.47536	1.14888	0.413759	0.67905	NA
									Ultimate	BIOFNBDB_686942	0	NA	NA	NA	NA	NA		Ultimate	BIOFNBDB_1482481	1.24818	2.05898	1.40526	1.4652	0.142867	NA
									Ultimate	BIOFNBDB_686943	0.280337	-0.679858	1.75896	-0.386512	0.699118	NA		Ultimate	BIOFNBDB_1482484	3.97886	0.283752	0.953772	0.297505	0.766081	NA
									Ultimate	BIOFNBDB_686944	0.392884	-2.1215	1.76099	-1.20472	0.228312	NA		Ultimate	BIOFNBDB_1482486	0.174571	0.0213633	1.83538	0.0116397	0.990713	NA
									Ultimate	BIOFNBDB_686945	0	NA	NA	NA	NA	NA		Ultimate	BIOFNBDB_1482489	0.303266	0.611198	1.76844	0.345614	0.729632	NA
									Ultimate	BIOFNBDB_686946	0.0622883	-1.41539	1.7123	-0.826598	0.408465	NA		Ultimate	BIOFNBDB_1482491	0	NA	NA	NA	NA	NA
									Ultimate	BIOFNBDB_686947	0.0311442	-0.913203	1.69413	-0.539038	0.589861	NA		Ultimate	BIOFNBDB_1482492	0	NA	NA	NA	NA	NA
									Ultimate	BIOFNBDB_686948	0.537783	-2.00789	1.32386	-1.51669	0.129345	NA		Ultimate	BIOFNBDB_1482493	3.07728	0.506653	1.05166	0.481767	0.629972	NA
									Ultimate	BIOFNBDB_686949	0	NA	NA	NA	NA	NA		Ultimate	BIOFNBDB_1482494	0	NA	NA	NA	NA	NA
									Ultimate	BIOFNBDB_686950	0	NA	NA	NA	NA	NA		Ultimate	BIOFNBDB_1482495	0	NA	NA	NA	NA	NA
									Ultimate	BIOFNBDB_686951	0.2799	1.5087	1.75874	0.857829	0.390987	NA		Ultimate	BIOFNBDB_1482496	0	NA	NA	NA	NA	NA
									Ultimate	BIOFNBDB_686952	0.654147	1.17012	1.72829	0.677042	0.498379	NA		Ultimate	BIOFNBDB_1482497	3.41482	-0.380092	1.07718	-0.352857	0.724195	NA
									Ultimate	BIOFNBDB_686953	0	NA	NA	NA	NA	NA		Ultimate	BIOFNBDB_1482498	2.29944	0.0419761	1.16016	0.0361813	0.971138	NA
									Ultimate	BIOFNBDB_686954	0	NA	NA	NA	NA	NA		Ultimate	BIOFNBDB_1482500	0.151338	1.49455	1.83283	0.815436	0.414823	NA
									Ultimate	BIOFNBDB_686955	0	NA	NA	NA	NA	NA		Ultimate	BIOFNBDB_1482501	0.133916	1.03625	1.78027	0.582074	0.560517	NA
									Ultimate	BIOFNBDB_686956	0	NA	NA	NA	NA	NA		Ultimate	BIOFNBDB_1482504	0.82414	2.17328	1.82069	1.19366	0.232613	NA
									Ultimate	BIOFNBDB_686957	2.27068	-1.03118	1.09504	-0.941682	0.346356	NA		Ultimate	BIOFNBDB_1482505	0	NA	NA	NA	NA	NA
									Ultimate	BIOFNBDB_686959	1.85301	-0.313429	1.31954	-0.23753	0.812246	NA		Ultimate	BIOFNBDB_1482506	0	NA	NA	NA	NA	NA
									Ultimate	BIOFNBDB_686960	1.52477	-0.305202	1.37254	-0.222363	0.824031	NA		Ultimate	BIOFNBDB_1482507	0.881111	-0.18588	1.36377	-0.136298	0.891585	NA
									Ultimate	BIOFNBDB_686961	0.142689	0.988126	1.69613	0.582577	0.560178	NA		Ultimate	BIOFNBDB_1482508	1.91258	-0.131943	1.23088	-0.107194	0.914635	NA
									Ultimate	BIOFNBDB_686962	0	NA	NA	NA	NA	NA		Ultimate	BIOFNBDB_1482509	1.75847	1.24199	1.21541	1.02187	0.306842	NA
									Ultimate	BIOFNBDB_686963	0.0475631	0.804789	1.64689	0.488672	0.625074	NA		Ultimate	BIOFNBDB_1482512	1.65493	3.86948	1.66524	2.32368	0.0201428	NA
									Ultimate	BIOFNBDB_686964	0.437297	-1.27905	1.52789	-0.837137	0.402516	NA		Ultimate	BIOFNBDB_1482513	0	NA	NA	NA	NA	NA
									Ultimate	BIOFNBDB_686965	1.1144	-0.316687	1.19585	-0.264822	0.791147	NA		Ultimate	BIOFNBDB_1482514	1.02378	0.354304	1.36395	0.259764	0.795046	NA
									Ultimate	BIOFNBDB_686966	0.430806	-0.999736	1.4437	-0.692483	0.488634	NA		Ultimate	BIOFNBDB_1482515	1.26979	0.538184	1.22056	0.440934	0.659261	NA
									Ultimate	BIOFNBDB_686968	0.806376	0.736722	1.69785	0.433915	0.66435	NA		Ultimate	BIOFNBDB_1482516	0.187939	-0.633119	1.83332	-0.345341	0.729838	NA
									Ultimate	BIOFNBDB_686969	0.335591	-0.0786469	1.70021	-0.0462571	0.963105	NA		Ultimate	BIOFNBDB_1482517	2.2605	0.45826	1.50397	0.304701	0.760594	NA
									Ultimate	BIOFNBDB_686971	0.392063	0.157849	1.75714	0.0898327	0.92842	NA		Ultimate	BIOFNBDB_1482518	0.113145	-0.297441	1.83187	-0.16237	0.871015	NA
									Ultimate	BIOFNBDB_686974	0.420621	2.34805	1.73355	1.35447	0.175586	NA		Ultimate	BIOFNBDB_1482519	0.397854	-0.317306	1.63661	-0.19388	0.84627	NA
									Ultimate	BIOFNBDB_686975	1.07672	-0.101591	1.70061	-0.0597377	0.952365	NA		Ultimate	BIOFNBDB_1482520	0	NA	NA	NA	NA	NA
									Ultimate	BIOFNBDB_686976	0.496062	-0.769301	1.68285	-0.457141	0.64757	NA		Ultimate	BIOFNBDB_1482521	0.643118	-3.05016	1.4496	-2.10414	0.0353662	NA
									Ultimate	BIOFNBDB_686977	0.427908	0.900911	1.65405	0.544669	0.585981	NA		Ultimate	BIOFNBDB_1482522	0.978393	-0.336866	1.07647	-0.312936	0.754329	NA
									Ultimate	BIOFNBDB_686978	0.835466	0.218943	1.40482	0.155851	0.87615	NA		Ultimate	BIOFNBDB_1482523	0.0358311	-1.05062	1.78639	-0.588126	0.556447	NA
									Ultimate	BIOFNBDB_686979	1.20133	-0.588503	1.34923	-0.436178	0.662708	NA		Ultimate	BIOFNBDB_1482524	0.254315	-2.56845	1.76582	-1.45454	0.145796	NA
									Ultimate	BIOFNBDB_686980	0.135847	0.98157	1.69474	0.579187	0.562463	NA		Ultimate	BIOFNBDB_1482525	0.0867886	0.957563	1.76356	0.542972	0.587149	NA
									Ultimate	BIOFNBDB_686981	0.0977097	1.12173	1.72418	0.650589	0.515312	NA		Ultimate	BIOFNBDB_1482526	2.92625	-1.44198	1.1551	-1.24835	0.211902	NA
									Ultimate	BIOFNBDB_686982	0	NA	NA	NA	NA	NA		Ultimate	BIOFNBDB_1482527	0.976127	-0.431589	1.35507	-0.318498	0.750107	NA
									Ultimate	BIOFNBDB_686984	0.805146	1.03039	1.46057	0.705468	0.480519	NA		Ultimate	BIOFNBDB_1482528	0.157476	-1.58393	1.82898	-0.866018	0.38648	NA
									Ultimate	BIOFNBDB_686985	0.519077	1.25526	1.61657	0.776494	0.437457	NA		Ultimate	BIOFNBDB_1482529	2.58377	-1.05097	1.15679	-0.908527	0.3636	NA
									Ultimate	BIOFNBDB_686986	0.0276816	0.769339	1.63442	0.470709	0.637848	NA		Ultimate	BIOFNBDB_1482530	0.503279	-0.913531	1.49198	-0.612295	0.540343	NA
									Ultimate	BIOFNBDB_686988	0	NA	NA	NA	NA	NA		Ultimate	BIOFNBDB_1482531	1.65362	-1.41651	1.19772	-1.18267	0.236939	NA
									Ultimate	BIOFNBDB_686989	0.0622883	-1.41539	1.7123	-0.826598	0.408465	NA		Ultimate	BIOFNBDB_1482533	2.36849	-0.70771	1.27972	-0.553019	0.58025	NA
									Ultimate	BIOFNBDB_686990	0.173331	-1.64859	1.75857	-0.93746	0.348522	NA		Ultimate	BIOFNBDB_1482535	0.334786	-0.69602	1.67738	-0.414945	0.678182	NA
									Ultimate	BIOFNBDB_686991	0	NA	NA	NA	NA	NA		Ultimate	BIOFNBDB_1482536	0.139258	-2.28637	1.83125	-1.24853	0.211836	NA
									Ultimate	BIOFNBDB_686992	0	NA	NA	NA	NA	NA		Ultimate	BIOFNBDB_1482537	1.42245	-0.455905	1.40476	-0.324544	0.745526	NA
									Ultimate	BIOFNBDB_686993	0	NA	NA	NA	NA	NA		Ultimate	BIOFNBDB_1482538	0.782332	-0.782249	1.62245	-0.48214	0.629707	NA
									Ultimate	BIOFNBDB_686994	0	NA	NA	NA	NA	NA		Ultimate	BIOFNBDB_1482540	1.38222	-1.85874	1.11489	-1.66719	0.0954775	NA
									Ultimate	BIOFNBDB_686995	0.231426	0.872122	1.66769	0.522952	0.601008	NA		Ultimate	BIOFNBDB_1482541	0.296002	-0.646885	1.82487	-0.354484	0.722977	NA
									Ultimate	BIOFNBDB_686996	0.0622883	-1.41539	1.7123	-0.826598	0.408465	NA		Ultimate	BIOFNBDB_1482542	0.048305	0.886179	1.74514	0.507799	0.611595	NA
									Ultimate	BIOFNBDB_686997	0.0311442	-0.913203	1.69413	-0.539038	0.589861	NA		Ultimate	BIOFNBDB_1482543	0.522797	-0.439244	1.65894	-0.264773	0.791184	NA
									Ultimate	BIOFNBDB_686998	0.103009	-0.891874	1.7211	-0.518201	0.604318	NA		Ultimate	BIOFNBDB_1482544	1.43272	-0.836149	0.914731	-0.914092	0.360668	NA
									Ultimate	BIOFNBDB_686999	0.0224651	0.715038	1.62693	0.439501	0.660298	NA		Ultimate	BIOFNBDB_1482547	0	NA	NA	NA	NA	NA
									Ultimate	BIOFNBDB_687000	0.0574339	-0.615273	1.70788	-0.360256	0.718656	NA		Ultimate	BIOFNBDB_1482548	1.46333	0.871491	1.02843	0.847403	0.39677	NA
									Ultimate	BIOFNBDB_687001	0.890743	-0.187222	1.62418	-0.115272	0.90823	NA		Ultimate	BIOFNBDB_1482549	0.0344902	0.803175	1.72276	0.466215	0.641061	NA
									Ultimate	BIOFNBDB_687002	0	NA	NA	NA	NA	NA		Ultimate	BIOFNBDB_1482550	0.721467	-0.550437	1.56354	-0.352047	0.724803	NA
									Ultimate	BIOFNBDB_687003	0	NA	NA	NA	NA	NA		Ultimate	BIOFNBDB_1482551	3.27606	-0.770299	1.1578	-0.665314	0.50585	NA
									Ultimate	BIOFNBDB_687004	0	NA	NA	NA	NA	NA		Ultimate	BIOFNBDB_1482552	0.19564	1.6639	1.83589	0.90632	0.364766	NA
									Ultimate	BIOFNBDB_687005	0	NA	NA	NA	NA	NA		Ultimate	BIOFNBDB_1482553	1.15291	-2.6192	1.35174	-1.93765	0.0526665	NA
									Ultimate	BIOFNBDB_687006	0.137533	-0.724551	1.75767	-0.412222	0.680177	NA		Ultimate	BIOFNBDB_1482554	0.289955	-0.24235	1.82571	-0.132743	0.894397	NA
									Ultimate	BIOFNBDB_687007	0	NA	NA	NA	NA	NA		Ultimate	BIOFNBDB_1482555	0.568662	2.05396	1.82615	1.12475	0.260696	NA
									Ultimate	BIOFNBDB_687008	0	NA	NA	NA	NA	NA		Ultimate	BIOFNBDB_1482556	0	NA	NA	NA	NA	NA
									Ultimate	BIOFNBDB_687009	0.0349688	-0.976719	1.69697	-0.575568	0.564907	NA		Ultimate	BIOFNBDB_1482558	0.375511	-1.70718	1.6972	-1.00588	0.314473	NA
									Ultimate	BIOFNBDB_687010	0.0349688	-0.976719	1.69697	-0.575568	0.564907	NA		Ultimate	BIOFNBDB_1482559	0.638879	0.153972	1.74592	0.0881892	0.929726	NA
									Ultimate	BIOFNBDB_687011	0.266756	1.48575	1.75801	0.845127	0.39804	NA		Ultimate	BIOFNBDB_1482560	1.61554	-0.139123	1.19699	-0.116227	0.907472	NA
									Ultimate	BIOFNBDB_687012	0	NA	NA	NA	NA	NA		Ultimate	BIOFNBDB_1482561	0.140614	-2.32692	1.83321	-1.26932	0.204329	NA
									Ultimate	BIOFNBDB_687013	0	NA	NA	NA	NA	NA		Ultimate	BIOFNBDB_1482562	0.62268	1.61827	1.83526	0.881764	0.377905	NA
									Ultimate	BIOFNBDB_687014	0.209401	-0.42939	1.72898	-0.248349	0.803864	NA		Ultimate	BIOFNBDB_1482563	0	NA	NA	NA	NA	NA
									Ultimate	BIOFNBDB_687015	0.36123	0.623232	1.72639	0.361004	0.718097	NA		Ultimate	BIOFNBDB_1482564	1.0283	0.845316	1.40355	0.602268	0.546996	NA
									Ultimate	BIOFNBDB_687016	0.0224651	0.715038	1.62693	0.439501	0.660298	NA		Ultimate	BIOFNBDB_1482565	0.756094	-1.33323	1.67693	-0.795042	0.426589	NA
									Ultimate	BIOFNBDB_687017	0.0614039	0.856456	1.66316	0.514956	0.606584	NA		Ultimate	BIOFNBDB_1482566	3.03051	-0.161102	1.42399	-0.113134	0.909924	NA
									Ultimate	BIOFNBDB_687018	0.451363	0.458569	1.54287	0.297218	0.7663	NA		Ultimate	BIOFNBDB_1482567	0.380903	-2.01905	1.83539	-1.10007	0.271302	NA
									Ultimate	BIOFNBDB_687019	0.0588258	-0.473244	1.7082	-0.277042	0.781747	NA		Ultimate	BIOFNBDB_1482568	0.523835	-1.14253	1.41757	-0.805983	0.420253	NA
									Ultimate	BIOFNBDB_687020	0.101082	-1.76779	1.7207	-1.02737	0.304248	NA		Ultimate	BIOFNBDB_1482569	3.6546	-0.672729	1.29695	-0.518701	0.603969	NA
									Ultimate	BIOFNBDB_687021	0.417964	1.7689	1.76026	1.00491	0.31494	NA		Ultimate	BIOFNBDB_1482570	3.79111	-0.64727	1.30166	-0.497265	0.619002	NA
									Ultimate	BIOFNBDB_687022	0.0890855	0.925274	1.68177	0.550178	0.582197	NA		Ultimate	BIOFNBDB_1482571	0.0358311	-1.05062	1.78639	-0.588126	0.556447	NA
									Ultimate	BIOFNBDB_687023	0	NA	NA	NA	NA	NA		Ultimate	BIOFNBDB_1482572	0.818758	-2.44079	1.5097	-1.61674	0.105935	NA
									Ultimate	BIOFNBDB_687024	0.207561	-0.441727	1.72575	-0.255962	0.79798	NA		Ultimate	BIOFNBDB_1482573	1.30844	-2.09058	1.38903	-1.50507	0.132307	NA
									Ultimate	BIOFNBDB_687025	0.254355	1.4466	1.75666	0.823494	0.410227	NA		Ultimate	BIOFNBDB_1482575	1.14754	-1.05117	1.42421	-0.738073	0.46047	NA
									Ultimate	BIOFNBDB_687026	1.247	0.0202827	1.16681	0.0173831	0.986131	NA		Ultimate	BIOFNBDB_1482576	0.602499	-0.972837	1.61287	-0.603171	0.546395	NA
									Ultimate	BIOFNBDB_687027	1.1342	1.02374	1.23138	0.831372	0.405763	NA		Ultimate	BIOFNBDB_1482577	0.0669886	0.934459	1.75796	0.531557	0.595033	NA
									Ultimate	BIOFNBDB_687028	2.0114	1.15954	1.16707	0.993554	0.32044	NA		Ultimate	BIOFNBDB_1482578	0.599036	0.56818	1.62124	0.350461	0.725993	NA
									Ultimate	BIOFNBDB_687030	0.926465	0.252898	1.18383	0.213626	0.830839	NA		Ultimate	BIOFNBDB_1482579	0.727017	-0.0515554	1.71994	-0.0299752	0.976087	NA
									Ultimate	BIOFNBDB_687031	0.067543	0.866575	1.66611	0.52012	0.60298	NA		Ultimate	BIOFNBDB_1482580	0.224216	0.917264	1.75358	0.523081	0.600918	NA
									Ultimate	BIOFNBDB_687032	0.301827	-0.794656	1.74594	-0.455145	0.649005	NA		Ultimate	BIOFNBDB_1482581	0.378214	-1.75603	1.56575	-1.12152	0.262065	NA
									Ultimate	BIOFNBDB_687033	0.332711	1.70173	1.76097	0.966358	0.333865	NA		Ultimate	BIOFNBDB_1482583	0	NA	NA	NA	NA	NA
									Ultimate	BIOFNBDB_687034	0.0573309	0.855178	1.66279	0.514304	0.607039	NA		Ultimate	BIOFNBDB_1482584	0.0433943	0.833405	1.72918	0.481966	0.62983	NA
									Ultimate	BIOFNBDB_687035	0.126166	0.986831	1.69585	0.581908	0.560629	NA		Ultimate	BIOFNBDB_1482585	0.106466	-0.283603	1.83163	-0.154836	0.87695	NA
									Ultimate	BIOFNBDB_687036	2.10099	0.388543	0.991315	0.391946	0.695098	NA		Ultimate	BIOFNBDB_1482586	0.181521	1.12854	1.79672	0.628112	0.52993	NA
									Ultimate	BIOFNBDB_687037	0.218049	0.872122	1.66769	0.522952	0.601008	NA		Ultimate	BIOFNBDB_1482588	2.29166	-0.0712602	1.15096	-0.0619138	0.950631	NA
									Ultimate	BIOFNBDB_687038	0.971525	3.18086	1.65888	1.91747	0.055178	NA		Ultimate	BIOFNBDB_1482589	0	NA	NA	NA	NA	NA
									Ultimate	BIOFNBDB_687041	2.46782	1.90707	1.14426	1.66663	0.0955872	NA		Ultimate	BIOFNBDB_1482590	0	NA	NA	NA	NA	NA
									Ultimate	BIOFNBDB_687042	0.648562	1.54901	1.53452	1.00944	0.312764	NA		Ultimate	BIOFNBDB_1482591	0	NA	NA	NA	NA	NA
									Ultimate	BIOFNBDB_687043	1.34182	3.70034	1.61217	2.29525	0.0217189	NA		Ultimate	BIOFNBDB_1482592	2.19893	-0.301847	0.913901	-0.330284	0.741186	NA
									Ultimate	BIOFNBDB_687051	0.373158	-1.197	1.56307	-0.765798	0.443796	NA		Ultimate	BIOFNBDB_1482593	2.59094	-0.557685	1.17346	-0.475247	0.634611	NA
									Ultimate	BIOFNBDB_687052	0	NA	NA	NA	NA	NA		Ultimate	BIOFNBDB_1482594	0	NA	NA	NA	NA	NA
									Ultimate	BIOFNBDB_687053	0	NA	NA	NA	NA	NA		Ultimate	BIOFNBDB_1482595	0	NA	NA	NA	NA	NA
									Ultimate	BIOFNBDB_687054	0.211024	-0.880092	1.76076	-0.499836	0.617191	NA		Ultimate	BIOFNBDB_1482596	0	NA	NA	NA	NA	NA
									Ultimate	BIOFNBDB_687055	0	0	0	0	1	NA		Ultimate	BIOFNBDB_1482597	0	NA	NA	NA	NA	NA
									Ultimate	BIOFNBDB_687056	0.465258	0.243118	1.75765	0.138319	0.889988	NA		Ultimate	BIOFNBDB_1482598	0	NA	NA	NA	NA	NA
									Ultimate	BIOFNBDB_687057	0.125301	-0.790708	1.72475	-0.458448	0.646631	NA		Ultimate	BIOFNBDB_1482599	0	NA	NA	NA	NA	NA
									Ultimate	BIOFNBDB_687058	0	NA	NA	NA	NA	NA		Ultimate	BIOFNBDB_1482600	0	NA	NA	NA	NA	NA
									Ultimate	BIOFNBDB_687059	0	NA	NA	NA	NA	NA		Ultimate	BIOFNBDB_1482601	0	NA	NA	NA	NA	NA
									Ultimate	BIOFNBDB_687060	0	NA	NA	NA	NA	NA		Ultimate	BIOFNBDB_1482603	0.482922	1.52422	1.8329	0.83159	0.40564	NA
									Ultimate	BIOFNBDB_687061	0	NA	NA	NA	NA	NA		Ultimate	BIOFNBDB_1482604	2.08152	2.65214	1.78919	1.48231	0.138258	NA
									Ultimate	BIOFNBDB_687062	0	NA	NA	NA	NA	NA		Ultimate	BIOFNBDB_1482605	0.577986	2.13321	1.82267	1.17038	0.241849	NA
									Ultimate	BIOFNBDB_687063	0	NA	NA	NA	NA	NA		Ultimate	BIOFNBDB_1482606	0.258706	1.2628	1.81703	0.694982	0.487067	NA
									Ultimate	BIOFNBDB_687064	0	NA	NA	NA	NA	NA		Ultimate	BIOFNBDB_1482607	0	NA	NA	NA	NA	NA
									Ultimate	BIOFNBDB_687065	0	NA	NA	NA	NA	NA		Ultimate	BIOFNBDB_1482608	0.395679	2.40252	1.80229	1.33304	0.182518	NA
									Ultimate	BIOFNBDB_687066	0	NA	NA	NA	NA	NA		Ultimate	BIOFNBDB_1482609	1.46386	-0.0554163	1.35447	-0.0409136	0.967365	NA
									Ultimate	BIOFNBDB_687067	0.161136	0.0335609	1.75502	0.0191228	0.984743	NA		Ultimate	BIOFNBDB_1482611	1.66265	-1.00263	1.35655	-0.739107	0.459842	NA
									Ultimate	BIOFNBDB_687068	0.139875	-2.01042	1.72495	-1.1655	0.243819	NA		Ultimate	BIOFNBDB_1482612	0.180068	0.0159856	1.83581	0.00870768	0.993052	NA
									Ultimate	BIOFNBDB_687069	1.32592	-0.493332	0.990769	-0.497929	0.618534	NA		Ultimate	BIOFNBDB_1482613	0.234505	0.195189	1.83373	0.106443	0.915231	NA
									Ultimate	BIOFNBDB_687071	1.43891	1.48516	1.4174	1.04781	0.294725	NA		Ultimate	BIOFNBDB_1482614	0.164949	-0.739715	1.83511	-0.403091	0.686881	NA
									Ultimate	BIOFNBDB_687072	0.107404	0.935935	1.68437	0.555658	0.578445	NA		Ultimate	BIOFNBDB_1482615	0.0344758	-1.02846	1.78552	-0.576	0.564615	NA
									Ultimate	BIOFNBDB_687077	1.16344	0.84738	1.32677	0.638677	0.523033	NA		Ultimate	BIOFNBDB_1482616	1.2817	-0.554191	1.27832	-0.43353	0.66463	NA
									Ultimate	BIOFNBDB_687080	0.243126	-1.20439	1.70346	-0.707022	0.479553	NA		Ultimate	BIOFNBDB_1482617	1.86534	-0.60697	1.17735	-0.515541	0.606175	NA
									Ultimate	BIOFNBDB_687081	0.944331	-0.379784	1.53513	-0.247395	0.804602	NA		Ultimate	BIOFNBDB_1482618	2.08881	-1.85376	1.46456	-1.26574	0.205605	NA
									Ultimate	BIOFNBDB_687085	1.36349	-1.99126	1.09959	-1.81092	0.0701534	NA		Ultimate	BIOFNBDB_1482619	0.249463	-3.20363	1.81911	-1.7611	0.0782216	NA
									Ultimate	BIOFNBDB_687088	0.73984	-0.256358	1.53006	-0.167548	0.866939	NA		Ultimate	BIOFNBDB_1482620	0.0433943	0.833405	1.72918	0.481966	0.62983	NA
									Ultimate	BIOFNBDB_687090	1.90316	2.26889	1.16981	1.93954	0.0524355	NA		Ultimate	BIOFNBDB_1482621	1.5119	-4.68732	1.54677	-3.03039	0.00244241	NA
									Ultimate	BIOFNBDB_687094	1.77803	0.00262088	1.1308	0.00231771	0.998151	NA		Ultimate	BIOFNBDB_1482622	1.1344	-5.82617	1.53508	-3.79536	0.000147427	NA
									Ultimate	BIOFNBDB_687095	0.590828	-0.116491	1.31875	-0.0883345	0.929611	NA		Ultimate	BIOFNBDB_1482623	0.0703069	-1.56982	1.80199	-0.871159	0.383667	NA
									Ultimate	BIOFNBDB_687097	0.176568	1.04934	1.70863	0.614144	0.53912	NA		Ultimate	BIOFNBDB_1482624	0.0829583	-0.485609	1.80047	-0.269712	0.787382	NA
									Ultimate	BIOFNBDB_687098	1.0266	2.71103	1.70859	1.5867	0.11258	NA		Ultimate	BIOFNBDB_1482625	0.258816	-0.374896	1.8337	-0.204447	0.838004	NA
									Ultimate	BIOFNBDB_687099	0.935191	0.996053	1.51906	0.655702	0.512016	NA		Ultimate	BIOFNBDB_1482626	0.768449	-1.45392	1.79621	-0.809442	0.418261	NA
									Ultimate	BIOFNBDB_687100	1.53366	3.2186	1.66385	1.93443	0.0530606	NA		Ultimate	BIOFNBDB_1482627	1.15161	-2.42596	1.38487	-1.75176	0.079815	NA
									Ultimate	BIOFNBDB_687101	0.312002	-1.47386	1.60666	-0.917345	0.358962	NA		Ultimate	BIOFNBDB_1482628	2.26645	-1.4395	1.48121	-0.971844	0.331128	NA
									Ultimate	BIOFNBDB_687102	2.0908	0.779715	1.30155	0.599065	0.549129	NA		Ultimate	BIOFNBDB_1482629	1.25644	-0.903802	1.54128	-0.586398	0.557608	NA
									Ultimate	BIOFNBDB_687103	0.232796	1.93536	1.75568	1.10234	0.270312	NA		Ultimate	BIOFNBDB_1482630	0	NA	NA	NA	NA	NA
									Ultimate	BIOFNBDB_687104	0.0787072	-0.37729	1.71096	-0.220514	0.825471	NA		Ultimate	BIOFNBDB_1482631	0	NA	NA	NA	NA	NA
									Ultimate	BIOFNBDB_687105	0.0622883	-1.41539	1.7123	-0.826598	0.408465	NA		Ultimate	BIOFNBDB_1482632	0	NA	NA	NA	NA	NA
									Ultimate	BIOFNBDB_687106	0.311442	-3.32442	1.74121	-1.90926	0.0562289	NA		Ultimate	BIOFNBDB_1482633	0	NA	NA	NA	NA	NA
									Ultimate	BIOFNBDB_687107	0.124577	-1.93099	1.72368	-1.12027	0.262598	NA		Ultimate	BIOFNBDB_1482634	0	NA	NA	NA	NA	NA
									Ultimate	BIOFNBDB_687108	0	NA	NA	NA	NA	NA		Ultimate	BIOFNBDB_1482635	0.176445	-2.69864	1.83451	-1.47104	0.141279	NA
									Ultimate	BIOFNBDB_687109	0.0856511	0.918547	1.68009	0.546724	0.584568	NA		Ultimate	BIOFNBDB_1482636	0.810488	-1.45962	1.71514	-0.851021	0.394758	NA
									Ultimate	BIOFNBDB_687110	0.0311442	-0.913203	1.69413	-0.539038	0.589861	NA		Ultimate	BIOFNBDB_1482637	0.88513	-2.18854	1.66934	-1.31102	0.18985	NA
									Ultimate	BIOFNBDB_687111	0.13202	-0.668888	1.72426	-0.387926	0.69807	NA		Ultimate	BIOFNBDB_1482638	0.107493	-1.89674	1.80841	-1.04885	0.294249	NA
									Ultimate	BIOFNBDB_687112	0.373989	-2.53132	1.7174	-1.47393	0.1405	NA		Ultimate	BIOFNBDB_1482639	0.732861	-1.36139	1.79821	-0.757082	0.449	NA
									Ultimate	BIOFNBDB_687113	0.196002	0.167351	1.75965	0.0951048	0.924232	NA		Ultimate	BIOFNBDB_1482641	1.62822	-1.67493	1.65357	-1.01291	0.311102	NA
									Ultimate	BIOFNBDB_687114	0.0311442	-0.913203	1.69413	-0.539038	0.589861	NA		Ultimate	BIOFNBDB_1482642	1.51541	-1.54587	1.73629	-0.890328	0.37329	NA
									Ultimate	BIOFNBDB_687115	0	NA	NA	NA	NA	NA		Ultimate	BIOFNBDB_1482643	1.65919	-1.54875	1.73172	-0.89434	0.37114	NA
									Ultimate	BIOFNBDB_687116	0.204977	-0.3681	1.72806	-0.213013	0.831316	NA		Ultimate	BIOFNBDB_1482644	0.623002	-1.90997	1.77413	-1.07657	0.281673	NA
									Ultimate	BIOFNBDB_687117	1.1115	0.904981	1.62864	0.555666	0.578439	NA		Ultimate	BIOFNBDB_1482645	2.114	-3.3486	1.43215	-2.33816	0.0193791	NA
									Ultimate	BIOFNBDB_687118	0.26359	1.65232	1.76082	0.938382	0.348048	NA		Ultimate	BIOFNBDB_1482646	2.14746	-0.560508	1.68409	-0.332825	0.739266	NA
									Ultimate	BIOFNBDB_687119	0.0311442	-0.913203	1.69413	-0.539038	0.589861	NA		Ultimate	BIOFNBDB_1482647	0.971765	-1.41598	1.46741	-0.964948	0.334571	NA
									Ultimate	BIOFNBDB_687120	0.0760743	-0.340653	1.71198	-0.198983	0.842276	NA		Ultimate	BIOFNBDB_1482648	0	NA	NA	NA	NA	NA
									Ultimate	BIOFNBDB_687121	0.122808	0.969898	1.6922	0.573158	0.566538	NA		Ultimate	BIOFNBDB_1482649	0	NA	NA	NA	NA	NA
									Ultimate	BIOFNBDB_687122	0	NA	NA	NA	NA	NA		Ultimate	BIOFNBDB_1482650	0.177213	-0.0209516	1.80937	-0.0115795	0.990761	NA
									Ultimate	BIOFNBDB_687123	0	NA	NA	NA	NA	NA		Ultimate	BIOFNBDB_1482651	0	NA	NA	NA	NA	NA
									Ultimate	BIOFNBDB_687124	0	NA	NA	NA	NA	NA		Ultimate	BIOFNBDB_1482652	0	NA	NA	NA	NA	NA
									Ultimate	BIOFNBDB_687125	0.190252	1.03359	1.70515	0.606157	0.544411	NA		Ultimate	BIOFNBDB_1482653	0	NA	NA	NA	NA	NA
									Ultimate	BIOFNBDB_687126	0.0276816	0.769339	1.63442	0.470709	0.637848	NA		Ultimate	BIOFNBDB_1482654	0	NA	NA	NA	NA	NA
									Ultimate	BIOFNBDB_687127	0	NA	NA	NA	NA	NA		Ultimate	BIOFNBDB_1482655	0.0344758	-1.02846	1.78552	-0.576	0.564615	NA
									Ultimate	BIOFNBDB_687128	0	NA	NA	NA	NA	NA		Ultimate	BIOFNBDB_1482656	0.22434	0.109733	1.81148	0.0605763	0.951697	NA
									Ultimate	BIOFNBDB_687129	0	NA	NA	NA	NA	NA		Ultimate	BIOFNBDB_1482657	0.0942544	0.969152	1.76624	0.548709	0.583205	NA
									Ultimate	BIOFNBDB_687130	0.0311442	-0.913203	1.69413	-0.539038	0.589861	NA		Ultimate	BIOFNBDB_1482658	0.0488188	-0.780722	1.7935	-0.435306	0.66334	NA
									Ultimate	BIOFNBDB_687131	0.0787072	-0.37729	1.71096	-0.220514	0.825471	NA		Ultimate	BIOFNBDB_1482659	0	NA	NA	NA	NA	NA
									Ultimate	BIOFNBDB_687132	0.0622883	-1.41539	1.7123	-0.826598	0.408465	NA		Ultimate	BIOFNBDB_1482660	0	NA	NA	NA	NA	NA
									Ultimate	BIOFNBDB_687133	0.117652	-0.715734	1.72363	-0.415249	0.67796	NA		Ultimate	BIOFNBDB_1482661	0	NA	NA	NA	NA	NA
									Ultimate	BIOFNBDB_687134	0.0814419	0.900729	1.67551	0.537586	0.590863	NA		Ultimate	BIOFNBDB_1482662	0	NA	NA	NA	NA	NA
									Ultimate	BIOFNBDB_687135	0.0622883	-1.41539	1.7123	-0.826598	0.408465	NA		Ultimate	BIOFNBDB_1482663	0	NA	NA	NA	NA	NA
									Ultimate	BIOFNBDB_687136	0.188559	-0.850052	1.72926	-0.49157	0.623023	NA		Ultimate	BIOFNBDB_1482664	0.0716623	-1.58233	1.80228	-0.877956	0.379968	NA
									Ultimate	BIOFNBDB_687139	0	NA	NA	NA	NA	NA		Ultimate	BIOFNBDB_1482665	0	NA	NA	NA	NA	NA
									Ultimate	BIOFNBDB_687140	0.247461	1.63766	1.76074	0.930097	0.352321	NA		Ultimate	BIOFNBDB_1482666	1.60762	-1.06774	1.75836	-0.607238	0.543693	NA
									Ultimate	BIOFNBDB_687141	0	NA	NA	NA	NA	NA		Ultimate	BIOFNBDB_1482667	0	NA	NA	NA	NA	NA
									Ultimate	BIOFNBDB_687142	0.0951261	0.920495	1.68058	0.547724	0.583881	NA		Ultimate	BIOFNBDB_1482668	0	NA	NA	NA	NA	NA
									Ultimate	BIOFNBDB_687143	0.482296	0.175149	1.62494	0.107788	0.914164	NA		Ultimate	BIOFNBDB_1482669	0	NA	NA	NA	NA	NA
									Ultimate	BIOFNBDB_687144	0	NA	NA	NA	NA	NA		Ultimate	BIOFNBDB_1482670	1.98297	-3.78191	1.25723	-3.00813	0.0026286	NA
									Ultimate	BIOFNBDB_687145	0	NA	NA	NA	NA	NA		Ultimate	BIOFNBDB_1482671	3.7648	-0.95005	1.66251	-0.571456	0.56769	NA
									Ultimate	BIOFNBDB_687146	0.218049	0.872122	1.66769	0.522952	0.601008	NA		Ultimate	BIOFNBDB_1482672	0.981059	-2.04942	1.71261	-1.19666	0.231439	NA
									Ultimate	BIOFNBDB_687147	0.0699376	-1.48908	1.71427	-0.868641	0.385044	NA		Ultimate	BIOFNBDB_1482673	1.05267	-0.868801	1.74473	-0.497957	0.618514	NA
									Ultimate	BIOFNBDB_687148	0.17214	-1.37076	1.72935	-0.792647	0.427984	NA		Ultimate	BIOFNBDB_1482674	2.11943	-1.57279	1.47871	-1.06362	0.287501	NA
									Ultimate	BIOFNBDB_687149	0.363282	-1.74225	1.66559	-1.04602	0.29555	NA		Ultimate	BIOFNBDB_1482675	0.587069	-3.10536	1.72726	-1.79785	0.0722008	NA
									Ultimate	BIOFNBDB_687150	0	NA	NA	NA	NA	NA		Ultimate	BIOFNBDB_1482676	0	NA	NA	NA	NA	NA
									Ultimate	BIOFNBDB_687151	0	NA	NA	NA	NA	NA		Ultimate	BIOFNBDB_1482677	0	NA	NA	NA	NA	NA
									Ultimate	BIOFNBDB_687152	0	NA	NA	NA	NA	NA		Ultimate	BIOFNBDB_1482678	0	NA	NA	NA	NA	NA
									Ultimate	BIOFNBDB_687153	0.434119	0.282027	1.69514	0.166374	0.867862	NA		Ultimate	BIOFNBDB_1482679	0.753551	-3.87015	1.55504	-2.48878	0.0128183	NA
									Ultimate	BIOFNBDB_687154	0.0138408	0.647191	1.62486	0.398306	0.690405	NA		Ultimate	BIOFNBDB_1482680	0.0344758	-1.02846	1.78552	-0.576	0.564615	NA
									Ultimate	BIOFNBDB_687155	0	NA	NA	NA	NA	NA		Ultimate	BIOFNBDB_1482681	0	NA	NA	NA	NA	NA
									Ultimate	BIOFNBDB_687156	0	NA	NA	NA	NA	NA		Ultimate	BIOFNBDB_1482682	0.98509	-1.2984	1.51673	-0.856048	0.391971	NA
									Ultimate	BIOFNBDB_687157	0	NA	NA	NA	NA	NA		Ultimate	BIOFNBDB_1482683	0.0689515	-1.55717	1.80169	-0.864282	0.387433	NA
									Ultimate	BIOFNBDB_687158	0	NA	NA	NA	NA	NA		Ultimate	BIOFNBDB_1482684	0.0703069	-1.56982	1.80199	-0.871159	0.383667	NA
									Ultimate	BIOFNBDB_687159	0.241138	-0.938674	1.7137	-0.547748	0.583865	NA		Ultimate	BIOFNBDB_1482685	0.154621	-1.30751	1.81371	-0.720903	0.470969	NA
									Ultimate	BIOFNBDB_687160	0.0311442	-0.913203	1.69413	-0.539038	0.589861	NA		Ultimate	BIOFNBDB_1482686	0.0358311	-1.05062	1.78639	-0.588126	0.556447	NA
									Ultimate	BIOFNBDB_687161	1.48097	0.378381	1.23027	0.307559	0.758418	NA		Ultimate	BIOFNBDB_1482687	0.567877	-4.67702	1.67333	-2.79504	0.00518928	NA
									Ultimate	BIOFNBDB_687162	0.0224651	0.715038	1.62693	0.439501	0.660298	NA		Ultimate	BIOFNBDB_1482688	0.0716623	-1.58233	1.80228	-0.877956	0.379968	NA
									Ultimate	BIOFNBDB_687163	0	NA	NA	NA	NA	NA		Ultimate	BIOFNBDB_1482689	0	NA	NA	NA	NA	NA
									Ultimate	BIOFNBDB_687164	0	NA	NA	NA	NA	NA		Ultimate	BIOFNBDB_1482690	1.12525	-4.20809	1.22461	-3.43626	0.000589811	NA
									Ultimate	BIOFNBDB_687165	0.177136	1.05119	1.70901	0.615085	0.538498	NA		Ultimate	BIOFNBDB_1482691	0.143325	-2.12227	1.81165	-1.17146	0.241416	NA
									Ultimate	BIOFNBDB_687166	0.135845	-0.798254	1.75601	-0.454585	0.649408	NA		Ultimate	BIOFNBDB_1482692	1.09581	-2.03747	1.55406	-1.31106	0.189837	NA
									Ultimate	BIOFNBDB_687167	0.157414	-0.558352	1.72572	-0.323548	0.746281	NA		Ultimate	BIOFNBDB_1482693	0.549972	-0.743064	1.73964	-0.427136	0.66928	NA
									Ultimate	BIOFNBDB_687168	0.329696	0.660758	1.66335	0.397244	0.691187	NA		Ultimate	BIOFNBDB_1482694	1.98886	-1.51394	1.66574	-0.908871	0.363418	NA
									Ultimate	BIOFNBDB_687169	0.261796	-0.723331	1.71247	-0.422391	0.672739	NA		Ultimate	BIOFNBDB_1482696	0.0471272	0.842692	1.73214	0.486502	0.626611	NA
									Ultimate	BIOFNBDB_687170	0.90877	-4.28669	1.52806	-2.80532	0.00502667	NA		Ultimate	BIOFNBDB_1482697	0.0942544	0.969152	1.76624	0.548709	0.583205	NA
									Ultimate	BIOFNBDB_687171	0.811578	-1.75264	1.72387	-1.01669	0.309301	NA		Ultimate	BIOFNBDB_1482698	0.16322	-0.0383803	1.83551	-0.0209099	0.983318	NA
									Ultimate	BIOFNBDB_687172	1.44241	-1.97111	1.62589	-1.21233	0.225387	NA		Ultimate	BIOFNBDB_1482699	0.120902	-0.845753	1.81082	-0.467056	0.64046	NA
									Ultimate	BIOFNBDB_687173	0.16337	-2.41932	1.75785	-1.37629	0.168731	NA		Ultimate	BIOFNBDB_1482700	0	NA	NA	NA	NA	NA
									Ultimate	BIOFNBDB_687174	0	NA	NA	NA	NA	NA		Ultimate	BIOFNBDB_1482701	0.0471272	0.842692	1.73214	0.486502	0.626611	NA
									Ultimate	BIOFNBDB_687175	0	NA	NA	NA	NA	NA		Ultimate	BIOFNBDB_1482702	0.0689803	0.925494	1.7557	0.527136	0.598099	NA
									Ultimate	BIOFNBDB_687176	1.33081	1.27692	1.35592	0.941738	0.346327	NA		Ultimate	BIOFNBDB_1482703	0.542409	-0.971551	1.80746	-0.537523	0.590906	NA
									Ultimate	BIOFNBDB_687178	0	NA	NA	NA	NA	NA		Ultimate	BIOFNBDB_1482704	0.0344758	-1.02846	1.78552	-0.576	0.564615	NA
									Ultimate	BIOFNBDB_687179	0.109851	-0.849596	1.72172	-0.493457	0.62169	NA		Ultimate	BIOFNBDB_1482705	0.36754	-1.47839	1.82899	-0.808308	0.418913	NA
									Ultimate	BIOFNBDB_687180	0.903655	-0.355097	1.28906	-0.275469	0.782956	NA		Ultimate	BIOFNBDB_1482706	0	NA	NA	NA	NA	NA
									Ultimate	BIOFNBDB_687182	1.75397	-1.18699	1.22768	-0.966858	0.333615	NA		Ultimate	BIOFNBDB_1482707	0	NA	NA	NA	NA	NA
									Ultimate	BIOFNBDB_687183	0.198133	-1.47084	1.75834	-0.836496	0.402876	NA		Ultimate	BIOFNBDB_1482708	0	NA	NA	NA	NA	NA
									Ultimate	BIOFNBDB_687184	0.739333	-1.74418	1.56625	-1.1136	0.26545	NA		Ultimate	BIOFNBDB_1482709	0.804545	0.378572	1.43089	0.264571	0.79134	NA
									Ultimate	BIOFNBDB_687185	0.256597	-1.60815	1.75223	-0.917774	0.358737	NA		Ultimate	BIOFNBDB_1482710	0.307492	2.4807	1.79312	1.38346	0.166525	NA
									Ultimate	BIOFNBDB_687186	0	NA	NA	NA	NA	NA		Ultimate	BIOFNBDB_1482711	2.19536	0.905848	1.08894	0.831864	0.405486	NA
									Ultimate	BIOFNBDB_687187	0.218049	0.872122	1.66769	0.522952	0.601008	NA		Ultimate	BIOFNBDB_1482713	2.36418	1.35451	0.993954	1.36275	0.172962	NA
									Ultimate	BIOFNBDB_687188	0.0311442	-0.913203	1.69413	-0.539038	0.589861	NA		Ultimate	BIOFNBDB_1482715	0.483867	1.22884	1.56945	0.782974	0.433643	NA
									Ultimate	BIOFNBDB_687189	0	NA	NA	NA	NA	NA		Ultimate	BIOFNBDB_1482716	1.52179	2.07324	1.16689	1.77672	0.0756143	NA
									Ultimate	BIOFNBDB_687190	0.141597	-0.0291534	1.75183	-0.0166417	0.986722	NA		Ultimate	BIOFNBDB_1482717	1.55685	1.15159	1.14684	1.00414	0.31531	NA
									Ultimate	BIOFNBDB_687193	0.0311442	-0.913203	1.69413	-0.539038	0.589861	NA		Ultimate	BIOFNBDB_1482718	2.6456	1.03404	1.04834	0.986364	0.323955	NA
									Ultimate	BIOFNBDB_687197	1.30278	0.255144	1.39575	0.1828	0.854955	NA		Ultimate	BIOFNBDB_1482719	3.62561	0.566888	0.983278	0.576529	0.564258	NA
									Ultimate	BIOFNBDB_687198	1.05389	-0.356524	1.21184	-0.2942	0.768605	NA		Ultimate	BIOFNBDB_1482720	0.281813	0.478176	1.767	0.270614	0.786688	NA
									Ultimate	BIOFNBDB_687202	1.11688	1.70572	1.54273	1.10565	0.268878	NA		Ultimate	BIOFNBDB_1482721	1.89195	0.542417	1.68868	0.321207	0.748053	NA
									Ultimate	BIOFNBDB_687206	2.27708	2.06892	1.47149	1.406	0.159725	NA		Ultimate	BIOFNBDB_1482722	0.294623	0.674718	1.69442	0.398201	0.690482	NA
									Ultimate	BIOFNBDB_687208	2.61068	-0.304843	1.1172	-0.272863	0.784958	NA		Ultimate	BIOFNBDB_1482723	0	NA	NA	NA	NA	NA
									Ultimate	BIOFNBDB_687209	0.867287	0.639652	1.63373	0.391528	0.695407	NA		Ultimate	BIOFNBDB_1482724	0.453508	-2.47063	1.47236	-1.67801	0.0933456	NA
									Ultimate	BIOFNBDB_687210	1.17808	1.30106	1.49583	0.869796	0.384412	NA		Ultimate	BIOFNBDB_1482725	0.23034	0.23396	1.79763	0.130149	0.896449	NA
									Ultimate	BIOFNBDB_687211	2.16489	0.674097	1.50481	0.447963	0.65418	NA		Ultimate	BIOFNBDB_1482726	0.267832	1.34627	1.82255	0.738672	0.460106	NA
									Ultimate	BIOFNBDB_687212	0.340114	-1.04701	1.75023	-0.598212	0.549699	NA		Ultimate	BIOFNBDB_1482727	1.16317	-0.732537	1.09932	-0.666354	0.505185	NA
									Ultimate	BIOFNBDB_687215	0.847536	0.504187	1.19667	0.421326	0.673517	NA		Ultimate	BIOFNBDB_1482729	0.293284	2.4628	1.79227	1.37413	0.169402	NA
									Ultimate	BIOFNBDB_687217	0	NA	NA	NA	NA	NA		Ultimate	BIOFNBDB_1482730	0.795958	0.110536	1.56915	0.0704432	0.943841	NA
									Ultimate	BIOFNBDB_687218	0.0622883	-1.41539	1.7123	-0.826598	0.408465	NA		Ultimate	BIOFNBDB_1482732	0.372487	2.12936	1.81963	1.17022	0.241912	NA
									Ultimate	BIOFNBDB_687219	0.461212	0.45229	1.46632	0.308453	0.757738	NA		Ultimate	BIOFNBDB_1482733	0.905657	0.186757	1.18852	0.157134	0.875139	NA
									Ultimate	BIOFNBDB_687221	0.0825319	-0.439045	1.71267	-0.256351	0.79768	NA		Ultimate	BIOFNBDB_1482734	0.469414	-0.563675	1.42458	-0.395678	0.692342	NA
									Ultimate	BIOFNBDB_687222	0.166989	-1.17481	1.76099	-0.667131	0.504688	NA		Ultimate	BIOFNBDB_1482735	0.133916	1.03625	1.78027	0.582074	0.560517	NA
									Ultimate	BIOFNBDB_687223	0.0348658	0.772956	1.63575	0.47254	0.636542	NA		Ultimate	BIOFNBDB_1482736	0.0689803	0.925494	1.7557	0.527136	0.598099	NA
									Ultimate	BIOFNBDB_687224	0.104597	0.947153	1.68703	0.561431	0.574504	NA		Ultimate	BIOFNBDB_1482737	0.25865	-0.96272	1.76512	-0.545413	0.585469	NA
									Ultimate	BIOFNBDB_687225	0.653185	0.44	1.75332	0.250953	0.801851	NA		Ultimate	BIOFNBDB_1482739	0.433708	-2.38015	1.60367	-1.48418	0.13776	NA
									Ultimate	BIOFNBDB_687226	0.0697316	0.881033	1.67019	0.527506	0.597842	NA		Ultimate	BIOFNBDB_1482740	0.989025	-1.39507	1.11918	-1.2465	0.21258	NA
									Ultimate	BIOFNBDB_687227	1.01481	-2.92616	1.5553	-1.88141	0.059916	NA		Ultimate	BIOFNBDB_1482741	0.135181	1.37032	1.82635	0.750305	0.453071	NA
									Ultimate	BIOFNBDB_687228	1.43572	-0.43942	1.38849	-0.316473	0.751644	NA		Ultimate	BIOFNBDB_1482742	0.579974	-0.980658	1.2662	-0.774488	0.438642	NA
									Ultimate	BIOFNBDB_687229	0.142084	-0.675824	1.75773	-0.384487	0.700617	NA		Ultimate	BIOFNBDB_1482745	1.94106	0.0974083	1.00412	0.0970083	0.92272	NA
									Ultimate	BIOFNBDB_687233	0.702016	-1.25732	1.67164	-0.752151	0.451961	NA		Ultimate	BIOFNBDB_1482746	2.04488	-1.06677	1.16341	-0.916929	0.35918	NA
									Ultimate	BIOFNBDB_687234	0.229277	-1.71587	1.75248	-0.97911	0.327526	NA		Ultimate	BIOFNBDB_1482747	1.8293	-1.65418	1.28989	-1.28242	0.199695	NA
									Ultimate	BIOFNBDB_687237	0.530784	-2.15774	1.62231	-1.33005	0.183502	NA		Ultimate	BIOFNBDB_1482748	0	NA	NA	NA	NA	NA
									Ultimate	BIOFNBDB_687238	0.0138408	0.647191	1.62486	0.398306	0.690405	NA		Ultimate	BIOFNBDB_1482749	0	NA	NA	NA	NA	NA
									Ultimate	BIOFNBDB_687239	0.218049	0.872122	1.66769	0.522952	0.601008	NA		Ultimate	BIOFNBDB_1482750	0.324736	-1.1894	1.50468	-0.790464	0.429257	NA
									Ultimate	BIOFNBDB_687240	2.85125	-1.6678	1.29819	-1.28471	0.198893	NA		Ultimate	BIOFNBDB_1482752	0.721253	0.173721	1.80298	0.0963525	0.923241	NA
									Ultimate	BIOFNBDB_687253	1.03072	-0.601749	1.59987	-0.376124	0.706824	NA		Ultimate	BIOFNBDB_1482753	0.0433943	0.833405	1.72918	0.481966	0.62983	NA
									Ultimate	BIOFNBDB_687254	2.32287	-2.1302	1.49344	-1.42637	0.15376	NA		Ultimate	BIOFNBDB_1482754	0.232564	0.395436	1.77838	0.222358	0.824036	NA
									Ultimate	BIOFNBDB_687255	0.779189	-1.25875	1.42007	-0.886398	0.375403	NA		Ultimate	BIOFNBDB_1482755	0.518702	-0.835284	1.45889	-0.572547	0.566951	NA
									Ultimate	BIOFNBDB_687256	0	NA	NA	NA	NA	NA		Ultimate	BIOFNBDB_1482756	1.16175	1.21449	1.17021	1.03784	0.299345	NA
									Ultimate	BIOFNBDB_687257	0	NA	NA	NA	NA	NA		Ultimate	BIOFNBDB_1482758	1.44578	0.645137	1.35443	0.476317	0.633849	NA
									Ultimate	BIOFNBDB_687258	0	NA	NA	NA	NA	NA		Ultimate	BIOFNBDB_1482759	2.51217	-0.14342	1.16742	-0.122852	0.902224	NA
									Ultimate	BIOFNBDB_687259	0	NA	NA	NA	NA	NA		Ultimate	BIOFNBDB_1482760	1.89846	-1.57012	1.27531	-1.23117	0.218259	NA
									Ultimate	BIOFNBDB_687260	1.97788	0.727954	0.964508	0.754741	0.450404	NA		Ultimate	BIOFNBDB_1482765	1.40791	1.11464	1.20655	0.923825	0.355577	NA
									Ultimate	BIOFNBDB_687263	1.75667	1.09684	1.17774	0.931313	0.351691	NA		Ultimate	BIOFNBDB_1482766	1.96528	0.942209	1.38094	0.682295	0.495052	NA
									Ultimate	BIOFNBDB_687265	0.50569	-0.741478	1.45829	-0.508458	0.611132	NA		Ultimate	BIOFNBDB_1482768	3.15224	1.00895	1.34386	0.750786	0.452781	NA
									Ultimate	BIOFNBDB_687266	0.535354	0.526943	1.49693	0.352015	0.724827	NA		Ultimate	BIOFNBDB_1482769	1.28595	-0.478079	1.09729	-0.43569	0.663062	NA
									Ultimate	BIOFNBDB_687267	1.03787	0.884952	1.36985	0.646021	0.518266	NA		Ultimate	BIOFNBDB_1482771	0	NA	NA	NA	NA	NA
									Ultimate	BIOFNBDB_687268	1.1912	0.0578921	1.00345	0.0576932	0.953993	NA		Ultimate	BIOFNBDB_1482772	0	NA	NA	NA	NA	NA
									Ultimate	BIOFNBDB_687269	0.256884	-0.162606	1.72821	-0.0940892	0.925038	NA		Ultimate	BIOFNBDB_1482774	3.4201	0.931767	1.08562	0.858279	0.390738	NA
									Ultimate	BIOFNBDB_687270	0.476339	0.850585	1.56326	0.544109	0.586366	NA		Ultimate	BIOFNBDB_1482775	2.16261	1.49689	1.01173	1.47953	0.138999	NA
									Ultimate	BIOFNBDB_687271	0.443009	0.255812	1.60592	0.159293	0.873438	NA		Ultimate	BIOFNBDB_1482776	1.80717	0.548621	1.20506	0.455264	0.648919	NA
									Ultimate	BIOFNBDB_687272	2.35611	0.69555	1.09083	0.637632	0.523713	NA		Ultimate	BIOFNBDB_1482777	0.85041	0.693757	1.22771	0.56508	0.572019	NA
									Ultimate	BIOFNBDB_687273	0.128503	1.29502	1.74523	0.742034	0.458067	NA		Ultimate	BIOFNBDB_1482778	0.210591	-0.531388	1.82987	-0.290397	0.771512	NA
									Ultimate	BIOFNBDB_687275	1.96084	1.49387	1.08851	1.3724	0.169938	NA		Ultimate	BIOFNBDB_1482779	0.232693	1.65563	1.83582	0.901849	0.367137	NA
									Ultimate	BIOFNBDB_687276	1.89144	0.44889	1.08753	0.412759	0.679783	NA		Ultimate	BIOFNBDB_1482780	1.40486	1.38142	1.23568	1.11794	0.263592	NA
									Ultimate	BIOFNBDB_687277	0.639546	1.07304	1.71868	0.624342	0.532403	NA		Ultimate	BIOFNBDB_1482781	0.927388	-0.889575	1.25082	-0.711195	0.476963	NA
									Ultimate	BIOFNBDB_687279	3.13397	-0.142979	1.08802	-0.131411	0.89545	NA		Ultimate	BIOFNBDB_1482782	1.00995	0.525109	1.43404	0.366173	0.714236	NA
									Ultimate	BIOFNBDB_687280	1.92314	2.10434	1.2229	1.72078	0.0852915	NA		Ultimate	BIOFNBDB_1482783	3.07609	-0.402844	0.86538	-0.465511	0.641565	NA
									Ultimate	BIOFNBDB_687281	1.22735	1.63123	1.23558	1.32022	0.186762	NA		Ultimate	BIOFNBDB_1482784	0.652364	2.82129	1.7674	1.5963	0.110422	NA
									Ultimate	BIOFNBDB_687283	0.253803	-0.291193	1.70566	-0.170722	0.864442	NA		Ultimate	BIOFNBDB_1482785	2.16156	0.485153	1.14783	0.422672	0.672535	NA
									Ultimate	BIOFNBDB_687285	1.23843	-0.85822	1.10838	-0.774302	0.438752	NA		Ultimate	BIOFNBDB_1482786	0.0858284	0.95469	1.76288	0.541551	0.588128	NA
									Ultimate	BIOFNBDB_687288	0.468008	-1.02199	1.67414	-0.610459	0.541558	NA		Ultimate	BIOFNBDB_1482787	2.16135	0.449206	1.1468	0.391705	0.695276	NA
									Ultimate	BIOFNBDB_687300	0.712508	-0.417257	1.23135	-0.338862	0.734714	NA		Ultimate	BIOFNBDB_1482788	0.360453	-0.459665	1.59997	-0.287297	0.773885	NA
									Ultimate	BIOFNBDB_687301	3.07466	-0.776875	1.00378	-0.773947	0.438962	NA		Ultimate	BIOFNBDB_1482789	0.925494	3.27506	1.71477	1.90991	0.0561445	NA
									Ultimate	BIOFNBDB_687302	0.230785	-0.392655	1.57934	-0.24862	0.803655	NA		Ultimate	BIOFNBDB_1482790	0.735675	2.71477	1.77401	1.5303	0.125943	NA
									Ultimate	BIOFNBDB_687310	0.194773	-1.72436	1.69364	-1.01814	0.308613	NA		Ultimate	BIOFNBDB_1482791	0.320658	2.53147	1.78737	1.41631	0.156686	NA
									Ultimate	BIOFNBDB_687311	0.0276816	0.769339	1.63442	0.470709	0.637848	NA		Ultimate	BIOFNBDB_1482793	0.996909	-0.852671	1.12969	-0.754786	0.450377	NA
									Ultimate	BIOFNBDB_687312	0.687872	-0.098688	1.59009	-0.0620643	0.950512	NA		Ultimate	BIOFNBDB_1482794	0.879993	-1.40331	1.1824	-1.18683	0.235295	NA
									Ultimate	BIOFNBDB_687313	3.12458	2.00137	1.07886	1.85509	0.063584	NA		Ultimate	BIOFNBDB_1482800	2.83226	-1.80634	1.00106	-1.80443	0.0711644	NA
									Ultimate	BIOFNBDB_687314	0.167798	-0.500629	1.75958	-0.284516	0.776015	NA		Ultimate	BIOFNBDB_1482801	0.874827	-0.570918	1.23765	-0.46129	0.64459	NA
									Ultimate	BIOFNBDB_687316	0.642519	0.817795	1.56925	0.521139	0.60227	NA		Ultimate	BIOFNBDB_1482802	3.22072	0.235677	1.12539	0.209419	0.834121	NA
									Ultimate	BIOFNBDB_687317	2.60729	-0.441891	1.45248	-0.304232	0.760951	NA		Ultimate	BIOFNBDB_1482803	1.60437	2.50681	1.34402	1.86516	0.0621586	NA
									Ultimate	BIOFNBDB_687318	2.02203	0.0275004	1.04229	0.0263845	0.978951	NA		Ultimate	BIOFNBDB_1482804	3.46642	0.325323	1.03485	0.314367	0.753242	NA
									Ultimate	BIOFNBDB_687323	2.02939	-1.0801	1.12533	-0.959808	0.337152	NA		Ultimate	BIOFNBDB_1482805	1.59702	1.8301	1.32555	1.38064	0.167391	NA
									Ultimate	BIOFNBDB_687324	0	NA	NA	NA	NA	NA		Ultimate	BIOFNBDB_1482806	0.220756	1.70165	1.83587	0.926892	0.353983	NA
									Ultimate	BIOFNBDB_687325	0.103811	-0.823402	1.7221	-0.478137	0.632553	NA		Ultimate	BIOFNBDB_1482807	0.696134	2.31679	1.80755	1.28173	0.199936	NA
									Ultimate	BIOFNBDB_687326	0.638425	-0.670345	1.66701	-0.402125	0.687592	NA		Ultimate	BIOFNBDB_1482808	0.220268	-0.544336	1.77762	-0.306216	0.75944	NA
									Ultimate	BIOFNBDB_687327	0.335583	1.91692	1.75739	1.09077	0.275372	NA		Ultimate	BIOFNBDB_1482809	0.0689803	0.925494	1.7557	0.527136	0.598099	NA
									Ultimate	BIOFNBDB_687328	0.857894	0.815295	1.3423	0.607385	0.543595	NA		Ultimate	BIOFNBDB_1482810	0	NA	NA	NA	NA	NA
									Ultimate	BIOFNBDB_687329	0.907332	-0.109775	1.1993	-0.0915323	0.92707	NA		Ultimate	BIOFNBDB_1482811	0	NA	NA	NA	NA	NA
									Ultimate	BIOFNBDB_687330	1.15869	-1.41247	1.38469	-1.02006	0.307701	NA		Ultimate	BIOFNBDB_1482812	0.1258	1.03502	1.78003	0.581462	0.560929	NA
									Ultimate	BIOFNBDB_687332	0	NA	NA	NA	NA	NA		Ultimate	BIOFNBDB_1482813	0	NA	NA	NA	NA	NA
									Ultimate	BIOFNBDB_687333	0	NA	NA	NA	NA	NA		Ultimate	BIOFNBDB_1482814	0	NA	NA	NA	NA	NA
									Ultimate	BIOFNBDB_687334	0	NA	NA	NA	NA	NA		Ultimate	BIOFNBDB_1482815	0	NA	NA	NA	NA	NA
									Ultimate	BIOFNBDB_687335	0	NA	NA	NA	NA	NA		Ultimate	BIOFNBDB_1482816	0	NA	NA	NA	NA	NA
									Ultimate	BIOFNBDB_687336	0	NA	NA	NA	NA	NA		Ultimate	BIOFNBDB_1482817	0.475483	1.18804	1.80459	0.658342	0.510318	NA
									Ultimate	BIOFNBDB_687337	0	NA	NA	NA	NA	NA		Ultimate	BIOFNBDB_1482818	0	NA	NA	NA	NA	NA
									Ultimate	BIOFNBDB_687338	0	NA	NA	NA	NA	NA		Ultimate	BIOFNBDB_1482819	0	NA	NA	NA	NA	NA
									Ultimate	BIOFNBDB_687339	0.92661	0.0276071	1.58549	0.0174124	0.986108	NA		Ultimate	BIOFNBDB_1482820	0	NA	NA	NA	NA	NA
									Ultimate	BIOFNBDB_687340	0	NA	NA	NA	NA	NA		Ultimate	BIOFNBDB_1482821	0.310811	1.93846	1.83101	1.05868	0.289744	NA
									Ultimate	BIOFNBDB_687341	0	NA	NA	NA	NA	NA		Ultimate	BIOFNBDB_1482822	0.337087	-0.104207	1.82394	-0.0571327	0.95444	NA
									Ultimate	BIOFNBDB_687342	0	NA	NA	NA	NA	NA		Ultimate	BIOFNBDB_1482823	0.291895	1.59908	1.83563	0.871133	0.383682	NA
									Ultimate	BIOFNBDB_687343	0.0553632	0.868089	1.66654	0.520893	0.602442	NA		Ultimate	BIOFNBDB_1482824	0.513126	1.14693	1.66443	0.689084	0.490771	NA
									Ultimate	BIOFNBDB_687344	0.040721	0.788738	1.64138	0.480533	0.630849	NA		Ultimate	BIOFNBDB_1482825	1.06541	0.398355	1.35926	0.293067	0.769471	NA
									Ultimate	BIOFNBDB_687345	0	NA	NA	NA	NA	NA		Ultimate	BIOFNBDB_1482826	0.473863	1.81417	1.83382	0.989283	0.322525	NA
									Ultimate	BIOFNBDB_687346	0.0349688	-0.976719	1.69697	-0.575568	0.564907	NA		Ultimate	BIOFNBDB_1482827	0.25759	-0.320356	1.82618	-0.175424	0.860746	NA
									Ultimate	BIOFNBDB_687347	0.814774	-1.05447	1.25367	-0.841101	0.400292	NA		Ultimate	BIOFNBDB_1482828	1.66882	0.169043	1.65852	0.101924	0.918817	NA
									Ultimate	BIOFNBDB_687348	0	NA	NA	NA	NA	NA		Ultimate	BIOFNBDB_1482829	0	NA	NA	NA	NA	NA
									Ultimate	BIOFNBDB_687349	0	NA	NA	NA	NA	NA		Ultimate	BIOFNBDB_1482830	1.66326	0.309891	1.23549	0.250823	0.801951	NA
									Ultimate	BIOFNBDB_687350	0	NA	NA	NA	NA	NA		Ultimate	BIOFNBDB_1482831	0.832024	-1.73773	1.35234	-1.28498	0.198798	NA
									Ultimate	BIOFNBDB_687351	0	NA	NA	NA	NA	NA		Ultimate	BIOFNBDB_1482832	2.09944	-1.88644	0.993002	-1.89973	0.057468	NA
									Ultimate	BIOFNBDB_687352	0.36794	-1.75252	1.63792	-1.06996	0.284635	NA		Ultimate	BIOFNBDB_1482833	0.20797	0.138996	1.80426	0.0770378	0.938593	NA
									Ultimate	BIOFNBDB_687353	0	NA	NA	NA	NA	NA		Ultimate	BIOFNBDB_1482835	0.478821	-1.28024	1.60052	-0.799888	0.423776	NA
									Ultimate	BIOFNBDB_687354	0.317933	0.224138	1.75742	0.127538	0.898515	NA		Ultimate	BIOFNBDB_1482836	1.08621	-0.659392	1.21794	-0.541399	0.588232	NA
									Ultimate	BIOFNBDB_687355	0	NA	NA	NA	NA	NA		Ultimate	BIOFNBDB_1482837	0.448025	-0.264679	1.63733	-0.161653	0.871579	NA
									Ultimate	BIOFNBDB_687362	1.5848	-1.58883	1.28257	-1.23879	0.215424	NA		Ultimate	BIOFNBDB_1482838	0.535316	2.18964	1.81953	1.20341	0.228819	NA
									Ultimate	BIOFNBDB_687363	0.0622883	-1.41539	1.7123	-0.826598	0.408465	NA		Ultimate	BIOFNBDB_1482839	2.16984	0.153639	1.07326	0.143151	0.886171	NA
									Ultimate	BIOFNBDB_687365	0.291624	1.28343	1.74209	0.736718	0.461294	NA		Ultimate	BIOFNBDB_1482840	2.9516	0.993908	1.04631	0.94992	0.342153	NA
									Ultimate	BIOFNBDB_687366	0.329715	1.38084	1.75041	0.788866	0.43019	NA		Ultimate	BIOFNBDB_1482841	0.0259754	0.786306	1.7219	0.456649	0.647923	NA
									Ultimate	BIOFNBDB_687367	0	0	0	0	1	NA		Ultimate	BIOFNBDB_1482842	0.0734389	-0.449268	1.80027	-0.249555	0.802931	NA
									Ultimate	BIOFNBDB_687368	0	NA	NA	NA	NA	NA		Ultimate	BIOFNBDB_1482843	0.0129877	0.642477	1.72002	0.373529	0.708755	NA
									Ultimate	BIOFNBDB_687369	0	NA	NA	NA	NA	NA		Ultimate	BIOFNBDB_1482844	0.0129877	0.642477	1.72002	0.373529	0.708755	NA
									Ultimate	BIOFNBDB_687370	0.116308	0.961113	1.69024	0.568625	0.569611	NA		Ultimate	BIOFNBDB_1482845	0.351363	-1.06789	1.52071	-0.702232	0.482535	NA
									Ultimate	BIOFNBDB_687371	0	NA	NA	NA	NA	NA		Ultimate	BIOFNBDB_1482846	3.42942	-1.6541	1.07056	-1.54508	0.122326	NA
									Ultimate	BIOFNBDB_687372	0.250847	-1.29272	1.74538	-0.740652	0.458904	NA		Ultimate	BIOFNBDB_1482847	0.25539	-1.31774	1.8187	-0.72455	0.468728	NA
									Ultimate	BIOFNBDB_687373	2.18739	-1.21778	1.20788	-1.0082	0.313359	NA		Ultimate	BIOFNBDB_1482848	0.19274	1.68352	1.83589	0.917005	0.35914	NA
									Ultimate	BIOFNBDB_687374	0.0348658	0.772956	1.63575	0.47254	0.636542	NA		Ultimate	BIOFNBDB_1482849	0.30044	2.10668	1.82204	1.15622	0.247591	NA
									Ultimate	BIOFNBDB_687375	0.15495	-0.815795	1.73793	-0.469406	0.638779	NA		Ultimate	BIOFNBDB_1482850	0.140628	-1.69262	1.83082	-0.924513	0.355219	NA
									Ultimate	BIOFNBDB_687376	0.976778	-1.48296	1.26285	-1.17429	0.240277	NA		Ultimate	BIOFNBDB_1482851	0	NA	NA	NA	NA	NA
									Ultimate	BIOFNBDB_687379	1.06716	-0.874516	1.05497	-0.828945	0.407135	NA		Ultimate	BIOFNBDB_1482852	0.232313	-1.72527	1.60233	-1.07673	0.281601	NA
									Ultimate	BIOFNBDB_687380	0	NA	NA	NA	NA	NA		Ultimate	BIOFNBDB_1482853	0.0962823	-1.23243	1.83379	-0.672068	0.50154	NA
									Ultimate	BIOFNBDB_687382	1.10882	-1.53465	1.23719	-1.24043	0.214816	NA		Ultimate	BIOFNBDB_1482854	0.173577	1.0833	1.78871	0.605628	0.544761	NA
									Ultimate	BIOFNBDB_687383	0.11146	-0.898759	1.72334	-0.521521	0.602004	NA		Ultimate	BIOFNBDB_1482855	0.372526	-0.553619	1.66303	-0.332898	0.739212	NA
									Ultimate	BIOFNBDB_687384	0.111357	-0.221095	1.74466	-0.126726	0.899157	NA		Ultimate	BIOFNBDB_1482856	0	NA	NA	NA	NA	NA
									Ultimate	BIOFNBDB_687385	0.88018	-1.40163	1.48902	-0.941312	0.346545	NA		Ultimate	BIOFNBDB_1482857	0.141119	-0.939672	1.83588	-0.511837	0.608765	NA
									Ultimate	BIOFNBDB_687386	1.39302	-0.860011	1.22323	-0.703066	0.482015	NA		Ultimate	BIOFNBDB_1482858	0	NA	NA	NA	NA	NA
									Ultimate	BIOFNBDB_687387	1.36804	-0.950566	1.22424	-0.776451	0.437483	NA		Ultimate	BIOFNBDB_1482859	0	NA	NA	NA	NA	NA
									Ultimate	BIOFNBDB_687388	0.530001	-1.65252	1.58285	-1.04402	0.296478	NA		Ultimate	BIOFNBDB_1482860	0	NA	NA	NA	NA	NA
									Ultimate	BIOFNBDB_687390	2.90741	1.26732	0.979419	1.29395	0.195683	NA		Ultimate	BIOFNBDB_1482861	0.0353173	0.834198	1.72943	0.482353	0.629555	NA
									Ultimate	BIOFNBDB_687391	0.609831	1.5556	1.47977	1.05124	0.293149	NA		Ultimate	BIOFNBDB_1482862	0.582612	-2.23728	1.53309	-1.45932	0.144477	NA
									Ultimate	BIOFNBDB_687392	2.18582	-1.33926	1.20511	-1.11132	0.266429	NA		Ultimate	BIOFNBDB_1482863	1.23604	-1.99958	1.4561	-1.37324	0.169678	NA
									Ultimate	BIOFNBDB_687393	2.07895	-1.12304	1.26091	-0.890652	0.373116	NA		Ultimate	BIOFNBDB_1482864	0.884383	-0.343734	1.8354	-0.18728	0.851441	NA
									Ultimate	BIOFNBDB_687394	1.23925	-0.0929933	1.51745	-0.0612825	0.951134	NA		Ultimate	BIOFNBDB_1482865	0.143325	-2.12227	1.81165	-1.17146	0.241416	NA
									Ultimate	BIOFNBDB_687395	0.941594	-0.39853	1.30211	-0.306065	0.759555	NA		Ultimate	BIOFNBDB_1482866	2.95517	-2.86258	1.45009	-1.97408	0.0483732	NA
									Ultimate	BIOFNBDB_687396	1.27735	-0.696515	1.14423	-0.608717	0.542712	NA		Ultimate	BIOFNBDB_1482867	0.793211	-2.44789	1.40985	-1.73628	0.0825147	NA
									Ultimate	BIOFNBDB_687397	0	NA	NA	NA	NA	NA		Ultimate	BIOFNBDB_1482871	0.712013	0.491073	1.76115	0.278837	0.78037	NA
									Ultimate	BIOFNBDB_687398	0.0138408	0.647191	1.62486	0.398306	0.690405	NA		Ultimate	BIOFNBDB_1482872	0.0358311	-1.05062	1.78639	-0.588126	0.556447	NA
									Ultimate	BIOFNBDB_687399	0.126221	-0.0530039	1.75209	-0.0302518	0.975866	NA		Ultimate	BIOFNBDB_1482873	0	NA	NA	NA	NA	NA
									Ultimate	BIOFNBDB_687401	1.03039	-0.326066	1.36142	-0.239503	0.810715	NA		Ultimate	BIOFNBDB_1482874	0.0358311	-1.05062	1.78639	-0.588126	0.556447	NA
									Ultimate	BIOFNBDB_687402	1.71275	3.71681	1.61173	2.3061	0.0211051	NA		Ultimate	BIOFNBDB_1482875	0.573511	-1.25689	1.71027	-0.73491	0.462394	NA
									Ultimate	BIOFNBDB_687403	0.362093	-0.739371	1.69096	-0.437249	0.661931	NA		Ultimate	BIOFNBDB_1482876	0	NA	NA	NA	NA	NA
									Ultimate	BIOFNBDB_687404	0.167145	1.05636	1.71004	0.617742	0.536746	NA		Ultimate	BIOFNBDB_1482877	1.98075	-0.470494	1.62651	-0.289267	0.772377	NA
									Ultimate	BIOFNBDB_687406	1.62366	2.37915	1.44076	1.65132	0.0986737	NA		Ultimate	BIOFNBDB_1482878	0	NA	NA	NA	NA	NA
									Ultimate	BIOFNBDB_687407	2.62181	1.70409	1.33871	1.27294	0.203039	NA		Ultimate	BIOFNBDB_1482879	0.118789	-0.990824	1.80987	-0.547455	0.584066	NA
									Ultimate	BIOFNBDB_687408	2.13489	1.415	1.01164	1.39872	0.161897	NA		Ultimate	BIOFNBDB_1482880	0.0358311	-1.05062	1.78639	-0.588126	0.556447	NA
									Ultimate	BIOFNBDB_687409	1.06616	3.21796	1.65457	1.9449	0.0517876	NA		Ultimate	BIOFNBDB_1482881	0.403064	-3.85745	1.64739	-2.34155	0.0192038	NA
									Ultimate	BIOFNBDB_687411	0.657615	1.59335	1.50525	1.05853	0.289815	NA		Ultimate	BIOFNBDB_1482882	0	NA	NA	NA	NA	NA
									Ultimate	BIOFNBDB_687412	0.381839	2.50183	1.71968	1.45482	0.145719	NA		Ultimate	BIOFNBDB_1482883	0.0358311	-1.05062	1.78639	-0.588126	0.556447	NA
									Ultimate	BIOFNBDB_687413	2.77126	2.65694	1.23544	2.15061	0.0315073	NA		Ultimate	BIOFNBDB_1482884	0.505568	-1.88967	1.78057	-1.06127	0.288565	NA
									Ultimate	BIOFNBDB_687414	1.95746	1.92512	1.28408	1.49922	0.133817	NA		Ultimate	BIOFNBDB_1482885	0.612039	-2.42934	1.6603	-1.46319	0.143415	NA
									Ultimate	BIOFNBDB_687415	0.124293	1.23719	1.73937	0.711284	0.476908	NA		Ultimate	BIOFNBDB_1482886	0.673011	-2.59402	1.36823	-1.89589	0.057975	NA
									Ultimate	BIOFNBDB_687416	1.67651	2.50173	1.3134	1.90477	0.0568094	NA		Ultimate	BIOFNBDB_1482887	0	NA	NA	NA	NA	NA
									Ultimate	BIOFNBDB_687417	0.424313	2.2973	1.73417	1.32472	0.185263	NA		Ultimate	BIOFNBDB_1482888	2.09601	-0.339466	1.71582	-0.197845	0.843166	NA
									Ultimate	BIOFNBDB_687418	0	NA	NA	NA	NA	NA		Ultimate	BIOFNBDB_1482889	0.683211	-2.1041	1.62901	-1.29164	0.196481	NA
									Ultimate	BIOFNBDB_687419	1.29865	3.54306	1.62921	2.17471	0.0296517	NA		Ultimate	BIOFNBDB_1482890	1.26591	-0.517868	1.81275	-0.285681	0.775122	NA
									Ultimate	BIOFNBDB_687420	0.106037	1.16341	1.73023	0.6724	0.501329	NA		Ultimate	BIOFNBDB_1482891	0.0716623	-1.58233	1.80228	-0.877956	0.379968	NA
									Ultimate	BIOFNBDB_687421	0.0224651	0.715038	1.62693	0.439501	0.660298	NA		Ultimate	BIOFNBDB_1482892	0.874963	0.485144	1.67331	0.289932	0.771869	NA
									Ultimate	BIOFNBDB_687422	0.111996	-0.267435	1.75889	-0.152048	0.879149	NA		Ultimate	BIOFNBDB_1482893	2.74227	-2.09292	1.25564	-1.66681	0.095552	NA
									Ultimate	BIOFNBDB_687423	0.0487066	0.83159	1.6556	0.50229	0.615463	NA		Ultimate	BIOFNBDB_1482894	1.05387	-1.13177	1.41691	-0.798758	0.424431	NA
									Ultimate	BIOFNBDB_687424	0.0349688	-0.976719	1.69697	-0.575568	0.564907	NA		Ultimate	BIOFNBDB_1482895	0.0716623	-1.58233	1.80228	-0.877956	0.379968	NA
									Ultimate	BIOFNBDB_687425	0.209697	-0.555821	1.73303	-0.320722	0.748421	NA		Ultimate	BIOFNBDB_1482896	0.470151	1.18659	1.80439	0.657615	0.510785	NA
									Ultimate	BIOFNBDB_687426	0.539878	2.09685	1.74839	1.1993	0.230411	NA		Ultimate	BIOFNBDB_1482897	0.0716623	-1.58233	1.80228	-0.877956	0.379968	NA
									Ultimate	BIOFNBDB_687427	0	NA	NA	NA	NA	NA		Ultimate	BIOFNBDB_1482898	0.649307	-0.763898	1.83507	-0.416277	0.677207	NA
									Ultimate	BIOFNBDB_687428	1.65541	0.14489	1.11352	0.130119	0.896473	NA		Ultimate	BIOFNBDB_1482899	0	NA	NA	NA	NA	NA
									Ultimate	BIOFNBDB_687429	0.586089	-1.69999	1.35949	-1.25046	0.211132	NA		Ultimate	BIOFNBDB_1482900	0.260047	-0.316579	1.83489	-0.172533	0.863019	NA
									Ultimate	BIOFNBDB_687430	0.188685	-2.07344	1.75123	-1.184	0.236415	NA		Ultimate	BIOFNBDB_1482901	1.58182	-1.31762	1.5084	-0.873516	0.382382	NA
									Ultimate	BIOFNBDB_687431	0.258578	1.65467	1.76087	0.939693	0.347375	NA		Ultimate	BIOFNBDB_1482902	0.794549	-3.13914	1.80415	-1.73996	0.081866	NA
									Ultimate	BIOFNBDB_687432	1.49768	-0.771296	1.60532	-0.480464	0.630898	NA		Ultimate	BIOFNBDB_1482903	3.58147	0.880028	0.984051	0.894291	0.371166	NA
									Ultimate	BIOFNBDB_687433	0.162383	-0.834526	1.68684	-0.494727	0.620793	NA		Ultimate	BIOFNBDB_1482904	0.712722	-2.90838	1.35419	-2.14769	0.0317382	NA
									Ultimate	BIOFNBDB_687434	0.194308	-1.19001	1.73185	-0.687133	0.491999	NA		Ultimate	BIOFNBDB_1482906	0.640193	-0.584253	1.49999	-0.389505	0.696903	NA
									Ultimate	BIOFNBDB_687435	0.069204	0.901756	1.67578	0.538113	0.590499	NA		Ultimate	BIOFNBDB_1482912	0.104783	-1.87904	1.80812	-1.03923	0.298699	NA
									Ultimate	BIOFNBDB_687436	0.279883	-1.33494	1.61691	-0.825608	0.409026	NA		Ultimate	BIOFNBDB_1482913	0.805823	-1.14492	1.34426	-0.851708	0.394376	NA
									Ultimate	BIOFNBDB_687437	1.66723	1.11223	1.73129	0.64243	0.520594	NA		Ultimate	BIOFNBDB_1482914	0	NA	NA	NA	NA	NA
									Ultimate	BIOFNBDB_687438	0.258004	0.300669	1.76099	0.170739	0.864429	NA		Ultimate	BIOFNBDB_1482915	0.0471272	0.842692	1.73214	0.486502	0.626611	NA
									Ultimate	BIOFNBDB_687439	0.0348658	0.772956	1.63575	0.47254	0.636542	NA		Ultimate	BIOFNBDB_1482916	0.0689803	0.925494	1.7557	0.527136	0.598099	NA
									Ultimate	BIOFNBDB_687440	0.129992	0.975426	1.69341	0.576012	0.564607	NA		Ultimate	BIOFNBDB_1482917	0.0344902	0.803175	1.72276	0.466215	0.641061	NA
									Ultimate	BIOFNBDB_687441	0.0311442	-0.913203	1.69413	-0.539038	0.589861	NA		Ultimate	BIOFNBDB_1482918	0.0568197	0.897478	1.74829	0.513348	0.607708	NA
									Ultimate	BIOFNBDB_687442	0.164858	1.02133	1.70298	0.599728	0.548688	NA		Ultimate	BIOFNBDB_1482919	0.0689803	0.925494	1.7557	0.527136	0.598099	NA
									Ultimate	BIOFNBDB_687443	0.334559	0.0744539	1.62492	0.0458201	0.963454	NA		Ultimate	BIOFNBDB_1482920	0.0942544	0.969152	1.76624	0.548709	0.583205	NA
									Ultimate	BIOFNBDB_687444	1.52103	-1.30018	1.07626	-1.20805	0.227027	NA		Ultimate	BIOFNBDB_1482921	1.26613	-0.35403	1.5017	-0.235753	0.813625	NA
									Ultimate	BIOFNBDB_687445	0.225338	0.872122	1.66769	0.522952	0.601008	NA		Ultimate	BIOFNBDB_1482922	0	NA	NA	NA	NA	NA
									Ultimate	BIOFNBDB_687446	0	NA	NA	NA	NA	NA		Ultimate	BIOFNBDB_1482923	0	NA	NA	NA	NA	NA
									Ultimate	BIOFNBDB_687447	0	NA	NA	NA	NA	NA		Ultimate	BIOFNBDB_1482924	0	NA	NA	NA	NA	NA
									Ultimate	BIOFNBDB_687448	0	NA	NA	NA	NA	NA		Ultimate	BIOFNBDB_1482925	0.335864	1.4258	1.82839	0.779811	0.435502	NA
									Ultimate	BIOFNBDB_687449	0	NA	NA	NA	NA	NA		Ultimate	BIOFNBDB_1482926	0.0446591	0.866325	1.73939	0.498064	0.618439	NA
									Ultimate	BIOFNBDB_687450	0.175861	-1.06911	1.76091	-0.607135	0.543761	NA		Ultimate	BIOFNBDB_1482927	0.148101	-0.807987	1.83567	-0.44016	0.659821	NA
									Ultimate	BIOFNBDB_687451	0	NA	NA	NA	NA	NA		Ultimate	BIOFNBDB_1482928	0.740399	-0.209651	1.55618	-0.134722	0.892832	NA
									Ultimate	BIOFNBDB_687452	0	NA	NA	NA	NA	NA		Ultimate	BIOFNBDB_1482929	0.213387	-0.543754	1.77103	-0.307028	0.758822	NA
									Ultimate	BIOFNBDB_687453	0	NA	NA	NA	NA	NA		Ultimate	BIOFNBDB_1482930	0	NA	NA	NA	NA	NA
									Ultimate	BIOFNBDB_687454	0.888458	-0.861056	1.10586	-0.778633	0.436196	NA		Ultimate	BIOFNBDB_1482931	0.571522	0.631337	1.51417	0.416952	0.676713	NA
									Ultimate	BIOFNBDB_687455	0	NA	NA	NA	NA	NA		Ultimate	BIOFNBDB_1482932	0	NA	NA	NA	NA	NA
									Ultimate	BIOFNBDB_687457	0.160951	0.0935063	1.74875	0.0534703	0.957357	NA		Ultimate	BIOFNBDB_1482933	0	NA	NA	NA	NA	NA
									Ultimate	BIOFNBDB_687458	0.378974	0.213334	1.5093	0.141346	0.887597	NA		Ultimate	BIOFNBDB_1482934	0.319861	0.621452	1.71117	0.363173	0.716476	NA
									Ultimate	BIOFNBDB_687460	0.884322	-0.203485	1.25388	-0.162285	0.871082	NA		Ultimate	BIOFNBDB_1482935	0	NA	NA	NA	NA	NA
									Ultimate	BIOFNBDB_687461	2.13724	0.197459	1.10123	0.179309	0.857695	NA		Ultimate	BIOFNBDB_1482936	0.116079	-0.964951	1.8095	-0.533269	0.593847	NA
									Ultimate	BIOFNBDB_687462	1.59662	-1.31785	1.11343	-1.18359	0.236576	NA		Ultimate	BIOFNBDB_1482937	0	NA	NA	NA	NA	NA
									Ultimate	BIOFNBDB_687463	0.528346	-1.74156	1.53027	-1.13807	0.25509	NA		Ultimate	BIOFNBDB_1482938	0	NA	NA	NA	NA	NA
									Ultimate	BIOFNBDB_687464	0	NA	NA	NA	NA	NA		Ultimate	BIOFNBDB_1482939	0.0344902	0.803175	1.72276	0.466215	0.641061	NA
									Ultimate	BIOFNBDB_687465	0.0276816	0.769339	1.63442	0.470709	0.637848	NA		Ultimate	BIOFNBDB_1482940	0	NA	NA	NA	NA	NA
									Ultimate	BIOFNBDB_687466	0.235182	1.20862	1.73372	0.697123	0.485726	NA		Ultimate	BIOFNBDB_1482941	0.322681	1.68802	1.83587	0.919467	0.357851	NA
									Ultimate	BIOFNBDB_687467	1.03103	3.61279	1.61556	2.23625	0.0253354	NA		Ultimate	BIOFNBDB_1482942	0.138408	-0.908456	1.8359	-0.494829	0.62072	NA
									Ultimate	BIOFNBDB_687468	1.41721	0.741642	1.21165	0.61209	0.540478	NA		Ultimate	BIOFNBDB_1482943	1.36537	0.397735	1.15245	0.34512	0.730004	NA
									Ultimate	BIOFNBDB_687469	0.495178	2.95895	1.67672	1.76473	0.0776096	NA		Ultimate	BIOFNBDB_1482944	1.58249	2.19094	1.82089	1.20323	0.228889	NA
									Ultimate	BIOFNBDB_687470	0.299344	0.568487	1.66767	0.340886	0.733189	NA		Ultimate	BIOFNBDB_1482945	0.286414	1.31682	1.82184	0.722798	0.469804	NA
									Ultimate	BIOFNBDB_687471	1.24729	0.626341	1.08902	0.575142	0.565195	NA		Ultimate	BIOFNBDB_1482946	0.867906	0.825626	1.65954	0.497503	0.618834	NA
									Ultimate	BIOFNBDB_687473	2.24803	2.33536	1.28397	1.81887	0.0689317	NA		Ultimate	BIOFNBDB_1482947	0.608069	-0.321993	1.81202	-0.177698	0.85896	NA
									Ultimate	BIOFNBDB_687475	0.040721	0.788738	1.64138	0.480533	0.630849	NA		Ultimate	BIOFNBDB_1482948	0.0344902	0.803175	1.72276	0.466215	0.641061	NA
									Ultimate	BIOFNBDB_687478	0.0138408	0.647191	1.62486	0.398306	0.690405	NA		Ultimate	BIOFNBDB_1482949	0	NA	NA	NA	NA	NA
									Ultimate	BIOFNBDB_687479	0	NA	NA	NA	NA	NA		Ultimate	BIOFNBDB_1482950	0.235076	0.917264	1.75358	0.523081	0.600918	NA
									Ultimate	BIOFNBDB_687480	0.124829	-0.144413	1.71975	-0.0839732	0.933078	NA		Ultimate	BIOFNBDB_1482951	0.0669886	0.934459	1.75796	0.531557	0.595033	NA
									Ultimate	BIOFNBDB_687481	1.00621	0.820955	1.41777	0.579048	0.562557	NA		Ultimate	BIOFNBDB_1482952	0.609184	0.837011	1.68934	0.495467	0.620271	NA
									Ultimate	BIOFNBDB_687482	0.193683	1.53385	1.75882	0.872093	0.383158	NA		Ultimate	BIOFNBDB_1482953	0.588478	2.04076	1.82691	1.11706	0.26397	NA
									Ultimate	BIOFNBDB_687483	1.19802	1.30148	1.60906	0.808847	0.418603	NA		Ultimate	BIOFNBDB_1482954	0.0344902	0.803175	1.72276	0.466215	0.641061	NA
									Ultimate	BIOFNBDB_687484	0.796909	-0.31516	1.2948	-0.243405	0.807692	NA		Ultimate	BIOFNBDB_1482955	0.598593	1.21433	1.7302	0.701843	0.482777	NA
									Ultimate	BIOFNBDB_687487	1.69172	-1.11272	1.11567	-0.997358	0.318591	NA		Ultimate	BIOFNBDB_1482958	1.7717	-0.412573	1.02756	-0.401507	0.688047	NA
									Ultimate	BIOFNBDB_687488	0.602046	-0.688179	1.40133	-0.49109	0.623362	NA		Ultimate	BIOFNBDB_1482959	3.09352	0.923429	1.68268	0.548784	0.583154	NA
									Ultimate	BIOFNBDB_687489	0.252915	1.18244	1.73258	0.682472	0.49494	NA		Ultimate	BIOFNBDB_1482962	0	NA	NA	NA	NA	NA
									Ultimate	BIOFNBDB_687490	0.212717	1.1317	1.72289	0.656864	0.511268	NA		Ultimate	BIOFNBDB_1482963	0.0689803	0.925494	1.7557	0.527136	0.598099	NA
									Ultimate	BIOFNBDB_687491	0.0224651	0.715038	1.62693	0.439501	0.660298	NA		Ultimate	BIOFNBDB_1482964	0.0223295	0.725276	1.72102	0.421423	0.673446	NA
									Ultimate	BIOFNBDB_687492	0	NA	NA	NA	NA	NA		Ultimate	BIOFNBDB_1482965	0.690101	1.40363	1.5429	0.909735	0.362962	NA
									Ultimate	BIOFNBDB_687493	0.0475631	0.804789	1.64689	0.488672	0.625074	NA		Ultimate	BIOFNBDB_1482966	0.12029	-0.93998	1.80978	-0.519388	0.60349	NA
									Ultimate	BIOFNBDB_687494	0	NA	NA	NA	NA	NA		Ultimate	BIOFNBDB_1482967	0	NA	NA	NA	NA	NA
									Ultimate	BIOFNBDB_687495	0.15216	1.00415	1.69943	0.590875	0.554604	NA		Ultimate	BIOFNBDB_1482968	0	NA	NA	NA	NA	NA
									Ultimate	BIOFNBDB_687496	0.320347	0.321611	1.73695	0.185159	0.853104	NA		Ultimate	BIOFNBDB_1482969	0.0791348	-0.42487	1.80081	-0.235933	0.813485	NA
									Ultimate	BIOFNBDB_687497	0.0348658	0.772956	1.63575	0.47254	0.636542	NA		Ultimate	BIOFNBDB_1482970	0.275569	0.534955	1.76413	0.303241	0.761707	NA
									Ultimate	BIOFNBDB_687498	0.0311442	-0.913203	1.69413	-0.539038	0.589861	NA		Ultimate	BIOFNBDB_1482971	0.0471272	0.842692	1.73214	0.486502	0.626611	NA
									Ultimate	BIOFNBDB_687499	0.0697316	0.881033	1.67019	0.527506	0.597842	NA		Ultimate	BIOFNBDB_1482972	0.0942544	0.969152	1.76624	0.548709	0.583205	NA
									Ultimate	BIOFNBDB_687500	0.0921967	0.929494	1.68281	0.552347	0.580711	NA		Ultimate	BIOFNBDB_1482973	0.0966099	1.00256	1.77353	0.565287	0.571878	NA
									Ultimate	BIOFNBDB_687501	0.281572	1.54005	1.75961	0.875219	0.381454	NA		Ultimate	BIOFNBDB_1482974	0.542682	0.0481136	1.45657	0.0330321	0.973649	NA
									Ultimate	BIOFNBDB_687502	0.0475631	0.804789	1.64689	0.488672	0.625074	NA		Ultimate	BIOFNBDB_1482975	0.280968	-0.25817	1.74958	-0.147561	0.882689	NA
									Ultimate	BIOFNBDB_687503	0.0311442	-0.913203	1.69413	-0.539038	0.589861	NA		Ultimate	BIOFNBDB_1482976	0.0446591	0.866325	1.73939	0.498064	0.618439	NA
									Ultimate	BIOFNBDB_687504	2.12566	2.79191	1.42465	1.95972	0.0500287	NA		Ultimate	BIOFNBDB_1482977	0.0576468	0.911615	1.75209	0.5203	0.602854	NA
									Ultimate	BIOFNBDB_687505	0	NA	NA	NA	NA	NA		Ultimate	BIOFNBDB_1482978	0	NA	NA	NA	NA	NA
									Ultimate	BIOFNBDB_687506	0	NA	NA	NA	NA	NA		Ultimate	BIOFNBDB_1482979	0.636075	-0.21346	1.4967	-0.14262	0.88659	NA
									Ultimate	BIOFNBDB_687507	0.0835724	0.914277	1.67901	0.544532	0.586075	NA		Ultimate	BIOFNBDB_1482980	0.0471272	0.842692	1.73214	0.486502	0.626611	NA
									Ultimate	BIOFNBDB_687508	0	NA	NA	NA	NA	NA		Ultimate	BIOFNBDB_1482981	0.0942544	0.969152	1.76624	0.548709	0.583205	NA
									Ultimate	BIOFNBDB_687509	0	NA	NA	NA	NA	NA		Ultimate	BIOFNBDB_1482982	0.19928	-1.1775	1.82901	-0.643788	0.519713	NA
									Ultimate	BIOFNBDB_687510	0.859985	1.93592	1.4762	1.31142	0.189716	NA		Ultimate	BIOFNBDB_1482983	0.589586	0.132496	1.41383	0.0937144	0.925336	NA
									Ultimate	BIOFNBDB_687511	0.187232	-0.603445	1.76057	-0.342756	0.731782	NA		Ultimate	BIOFNBDB_1482984	0	NA	NA	NA	NA	NA
									Ultimate	BIOFNBDB_687512	0.238302	-0.426239	1.72336	-0.247331	0.804652	NA		Ultimate	BIOFNBDB_1482985	0.0433943	0.833405	1.72918	0.481966	0.62983	NA
									Ultimate	BIOFNBDB_687513	0.0449302	0.826288	1.65392	0.499594	0.617361	NA		Ultimate	BIOFNBDB_1482986	0.308063	-0.0890182	1.81851	-0.0489511	0.960958	NA
									Ultimate	BIOFNBDB_687514	0.107404	0.935935	1.68437	0.555658	0.578445	NA		Ultimate	BIOFNBDB_1482987	0	NA	NA	NA	NA	NA
									Ultimate	BIOFNBDB_687515	0	NA	NA	NA	NA	NA		Ultimate	BIOFNBDB_1482988	0.252191	0.397638	1.71544	0.231799	0.816694	NA
									Ultimate	BIOFNBDB_687516	0	NA	NA	NA	NA	NA		Ultimate	BIOFNBDB_1482989	0.104783	-1.87904	1.80812	-1.03923	0.298699	NA
									Ultimate	BIOFNBDB_687517	0	NA	NA	NA	NA	NA		Ultimate	BIOFNBDB_1482990	0.0358311	-1.05062	1.78639	-0.588126	0.556447	NA
									Ultimate	BIOFNBDB_687518	0.0697316	0.881033	1.67019	0.527506	0.597842	NA		Ultimate	BIOFNBDB_1482991	0	NA	NA	NA	NA	NA
									Ultimate	BIOFNBDB_687519	0	NA	NA	NA	NA	NA		Ultimate	BIOFNBDB_1482992	0.107242	0.997689	1.77251	0.562868	0.573525	NA
									Ultimate	BIOFNBDB_687520	0.0349688	-0.976719	1.69697	-0.575568	0.564907	NA		Ultimate	BIOFNBDB_1482993	0.0344902	0.803175	1.72276	0.466215	0.641061	NA
									Ultimate	BIOFNBDB_687521	0	NA	NA	NA	NA	NA		Ultimate	BIOFNBDB_1482994	0.393026	-0.374308	1.72109	-0.217483	0.827832	NA
									Ultimate	BIOFNBDB_687522	0.0673952	0.888629	1.67227	0.531391	0.595148	NA		Ultimate	BIOFNBDB_1482995	0.393284	2.69605	1.77339	1.52028	0.12844	NA
									Ultimate	BIOFNBDB_687523	0.0553632	0.868089	1.66654	0.520893	0.602442	NA		Ultimate	BIOFNBDB_1482996	0	NA	NA	NA	NA	NA
									Ultimate	BIOFNBDB_687524	0.131432	1.26141	1.74198	0.724122	0.468991	NA		Ultimate	BIOFNBDB_1482997	2.23162	-1.53814	1.13619	-1.35377	0.175809	NA
									Ultimate	BIOFNBDB_687525	0	NA	NA	NA	NA	NA		Ultimate	BIOFNBDB_1482998	0.0893181	0.984113	1.76959	0.556126	0.578125	NA
									Ultimate	BIOFNBDB_687526	0.0138408	0.647191	1.62486	0.398306	0.690405	NA		Ultimate	BIOFNBDB_1482999	0.299996	-2.113	1.70099	-1.24222	0.214157	NA
									Ultimate	BIOFNBDB_687527	0.0276816	0.769339	1.63442	0.470709	0.637848	NA		Ultimate	BIOFNBDB_1483000	0.215049	1.59732	1.83523	0.870362	0.384103	NA
									Ultimate	BIOFNBDB_687528	0	NA	NA	NA	NA	NA		Ultimate	BIOFNBDB_1483001	0.08465	-1.30538	1.80612	-0.722754	0.469831	NA
									Ultimate	BIOFNBDB_687529	0	NA	NA	NA	NA	NA		Ultimate	BIOFNBDB_1483002	1.86252	3.99059	1.65309	2.41402	0.0157778	NA
									Ultimate	BIOFNBDB_687530	0	NA	NA	NA	NA	NA		Ultimate	BIOFNBDB_1483003	0.155285	1.67346	1.83585	0.911546	0.362008	NA
									Ultimate	BIOFNBDB_687531	0.0138408	0.647191	1.62486	0.398306	0.690405	NA		Ultimate	BIOFNBDB_1483004	0	NA	NA	NA	NA	NA
									Ultimate	BIOFNBDB_687532	0	NA	NA	NA	NA	NA		Ultimate	BIOFNBDB_1483005	0.828342	-0.472882	1.73871	-0.271974	0.785642	NA
									Ultimate	BIOFNBDB_687533	0	NA	NA	NA	NA	NA		Ultimate	BIOFNBDB_1483006	0.479468	-0.099743	1.51624	-0.065783	0.947551	NA
									Ultimate	BIOFNBDB_687534	0	NA	NA	NA	NA	NA		Ultimate	BIOFNBDB_1483007	0.0703069	-1.56982	1.80199	-0.871159	0.383667	NA
									Ultimate	BIOFNBDB_687535	0	NA	NA	NA	NA	NA		Ultimate	BIOFNBDB_1483008	0	NA	NA	NA	NA	NA
									Ultimate	BIOFNBDB_687536	0.363636	2.35074	1.73286	1.35657	0.174919	NA		Ultimate	BIOFNBDB_1483009	0.0959461	-0.4076	1.82532	-0.223304	0.823299	NA
									Ultimate	BIOFNBDB_687537	0.0449302	0.826288	1.65392	0.499594	0.617361	NA		Ultimate	BIOFNBDB_1483010	0	NA	NA	NA	NA	NA
									Ultimate	BIOFNBDB_687538	0	NA	NA	NA	NA	NA		Ultimate	BIOFNBDB_1483011	0.464764	2.47902	1.79272	1.38283	0.166717	NA
									Ultimate	BIOFNBDB_687539	0.0449302	0.826288	1.65392	0.499594	0.617361	NA		Ultimate	BIOFNBDB_1483012	0.0259754	0.786306	1.7219	0.456649	0.647923	NA
									Ultimate	BIOFNBDB_687540	0	NA	NA	NA	NA	NA		Ultimate	BIOFNBDB_1483013	0	NA	NA	NA	NA	NA
									Ultimate	BIOFNBDB_687541	0	NA	NA	NA	NA	NA		Ultimate	BIOFNBDB_1483014	0	NA	NA	NA	NA	NA
									Ultimate	BIOFNBDB_687542	0.179721	1.03844	1.70605	0.608681	0.542736	NA		Ultimate	BIOFNBDB_1483015	0	NA	NA	NA	NA	NA
									Ultimate	BIOFNBDB_687543	0	NA	NA	NA	NA	NA		Ultimate	BIOFNBDB_1483016	0.0223295	0.725276	1.72102	0.421423	0.673446	NA
									Ultimate	BIOFNBDB_687544	0.0700281	0.87784	1.6693	0.525874	0.598976	NA		Ultimate	BIOFNBDB_1483017	0.0689803	0.925494	1.7557	0.527136	0.598099	NA
									Ultimate	BIOFNBDB_687545	0	NA	NA	NA	NA	NA		Ultimate	BIOFNBDB_1483018	0	NA	NA	NA	NA	NA
									Ultimate	BIOFNBDB_687546	0.145182	-0.812805	1.75909	-0.46206	0.644038	NA		Ultimate	BIOFNBDB_1483019	0	NA	NA	NA	NA	NA
									Ultimate	BIOFNBDB_687547	0	NA	NA	NA	NA	NA		Ultimate	BIOFNBDB_1483020	0	NA	NA	NA	NA	NA
									Ultimate	BIOFNBDB_687548	0	NA	NA	NA	NA	NA		Ultimate	BIOFNBDB_1483021	0.0358311	-1.05062	1.78639	-0.588126	0.556447	NA
									Ultimate	BIOFNBDB_687549	0	NA	NA	NA	NA	NA		Ultimate	BIOFNBDB_1483022	0	NA	NA	NA	NA	NA
									Ultimate	BIOFNBDB_687550	0.140056	0.990975	1.69672	0.584052	0.559186	NA		Ultimate	BIOFNBDB_1483023	0	NA	NA	NA	NA	NA
									Ultimate	BIOFNBDB_687551	0	NA	NA	NA	NA	NA		Ultimate	BIOFNBDB_1483024	0	NA	NA	NA	NA	NA
									Ultimate	BIOFNBDB_687552	0.044985	-0.647659	1.70282	-0.380344	0.70369	NA		Ultimate	BIOFNBDB_1483025	0	NA	NA	NA	NA	NA
									Ultimate	BIOFNBDB_687553	0	NA	NA	NA	NA	NA		Ultimate	BIOFNBDB_1483026	0	NA	NA	NA	NA	NA
									Ultimate	BIOFNBDB_687554	0.199724	1.12573	1.72208	0.653702	0.513304	NA		Ultimate	BIOFNBDB_1483027	0	NA	NA	NA	NA	NA
									Ultimate	BIOFNBDB_687555	0	NA	NA	NA	NA	NA		Ultimate	BIOFNBDB_1483028	0.0689803	0.925494	1.7557	0.527136	0.598099	NA
									Ultimate	BIOFNBDB_687556	0.215595	-0.716711	1.73043	-0.414182	0.678741	NA		Ultimate	BIOFNBDB_1483029	0.115664	1.00811	1.77468	0.56805	0.570001	NA
									Ultimate	BIOFNBDB_687557	0.27765	-0.785206	1.71596	-0.457591	0.647246	NA		Ultimate	BIOFNBDB_1483030	0.0129877	0.642477	1.72002	0.373529	0.708755	NA
									Ultimate	BIOFNBDB_687558	0.0814419	0.900729	1.67551	0.537586	0.590863	NA		Ultimate	BIOFNBDB_1483031	0	NA	NA	NA	NA	NA
									Ultimate	BIOFNBDB_687559	0.0138408	0.647191	1.62486	0.398306	0.690405	NA		Ultimate	BIOFNBDB_1483032	0	NA	NA	NA	NA	NA
									Ultimate	BIOFNBDB_687560	0.0349688	-0.976719	1.69697	-0.575568	0.564907	NA		Ultimate	BIOFNBDB_1483033	0	NA	NA	NA	NA	NA
									Ultimate	BIOFNBDB_687561	0.643619	2.05029	1.75301	1.16958	0.24217	NA		Ultimate	BIOFNBDB_1483034	0	NA	NA	NA	NA	NA
									Ultimate	BIOFNBDB_687562	0.0311442	-0.913203	1.69413	-0.539038	0.589861	NA		Ultimate	BIOFNBDB_1483035	0	NA	NA	NA	NA	NA
									Ultimate	BIOFNBDB_687563	0.503572	1.46096	1.75528	0.832319	0.405229	NA		Ultimate	BIOFNBDB_1483036	0	NA	NA	NA	NA	NA
									Ultimate	BIOFNBDB_687564	0.25801	1.24477	1.73803	0.716195	0.473871	NA		Ultimate	BIOFNBDB_1483037	0	NA	NA	NA	NA	NA
									Ultimate	BIOFNBDB_687565	1.14752	0.768239	1.69221	0.453986	0.649839	NA		Ultimate	BIOFNBDB_1483038	0	NA	NA	NA	NA	NA
									Ultimate	BIOFNBDB_687566	0.40939	0.0591881	1.75644	0.0336978	0.973118	NA		Ultimate	BIOFNBDB_1483039	0	NA	NA	NA	NA	NA
									Ultimate	BIOFNBDB_687567	0	NA	NA	NA	NA	NA		Ultimate	BIOFNBDB_1483040	0	NA	NA	NA	NA	NA
									Ultimate	BIOFNBDB_687568	0.523142	0.441087	1.70131	0.259263	0.795432	NA		Ultimate	BIOFNBDB_1483041	0	NA	NA	NA	NA	NA
									Ultimate	BIOFNBDB_687569	0.192101	-0.502192	1.72818	-0.29059	0.771365	NA		Ultimate	BIOFNBDB_1483042	0	NA	NA	NA	NA	NA
									Ultimate	BIOFNBDB_687570	0.987991	0.53652	1.75669	0.305416	0.76005	NA		Ultimate	BIOFNBDB_1483043	0	NA	NA	NA	NA	NA
									Ultimate	BIOFNBDB_687571	0.0537022	0.817477	1.65108	0.495115	0.620519	NA		Ultimate	BIOFNBDB_1483044	0	NA	NA	NA	NA	NA
									Ultimate	BIOFNBDB_687572	2.63171	3.31797	1.65763	2.00163	0.0453247	NA		Ultimate	BIOFNBDB_1483045	0	NA	NA	NA	NA	NA
									Ultimate	BIOFNBDB_687573	0	NA	NA	NA	NA	NA		Ultimate	BIOFNBDB_1483046	0	NA	NA	NA	NA	NA
									Ultimate	BIOFNBDB_687574	0	NA	NA	NA	NA	NA		Ultimate	BIOFNBDB_1483047	0	NA	NA	NA	NA	NA
									Ultimate	BIOFNBDB_687575	0	NA	NA	NA	NA	NA		Ultimate	BIOFNBDB_1483048	0	NA	NA	NA	NA	NA
									Ultimate	BIOFNBDB_687576	0	NA	NA	NA	NA	NA		Ultimate	BIOFNBDB_1483049	0	NA	NA	NA	NA	NA
									Ultimate	BIOFNBDB_687577	0.358888	0.299555	1.71695	0.174469	0.861497	NA		Ultimate	BIOFNBDB_1483050	0	NA	NA	NA	NA	NA
									Ultimate	BIOFNBDB_687578	0	NA	NA	NA	NA	NA		Ultimate	BIOFNBDB_1483051	0	NA	NA	NA	NA	NA
									Ultimate	BIOFNBDB_687579	0	NA	NA	NA	NA	NA		Ultimate	BIOFNBDB_1483052	0	NA	NA	NA	NA	NA
									Ultimate	BIOFNBDB_687580	0	NA	NA	NA	NA	NA		Ultimate	BIOFNBDB_1483053	0	NA	NA	NA	NA	NA
									Ultimate	BIOFNBDB_687581	0	NA	NA	NA	NA	NA		Ultimate	BIOFNBDB_1483054	0	NA	NA	NA	NA	NA
									Ultimate	BIOFNBDB_687582	0	NA	NA	NA	NA	NA		Ultimate	BIOFNBDB_1483055	0	NA	NA	NA	NA	NA
									Ultimate	BIOFNBDB_687583	0.106834	-1.0349	1.75065	-0.591151	0.554419	NA		Ultimate	BIOFNBDB_1483056	0	NA	NA	NA	NA	NA
									Ultimate	BIOFNBDB_687584	0.0814419	0.900729	1.67551	0.537586	0.590863	NA		Ultimate	BIOFNBDB_1483057	0	NA	NA	NA	NA	NA
									Ultimate	BIOFNBDB_687585	0	NA	NA	NA	NA	NA		Ultimate	BIOFNBDB_1483058	0	NA	NA	NA	NA	NA
									Ultimate	BIOFNBDB_687586	0	NA	NA	NA	NA	NA		Ultimate	BIOFNBDB_1483059	0	NA	NA	NA	NA	NA
									Ultimate	BIOFNBDB_687587	0	NA	NA	NA	NA	NA		Ultimate	BIOFNBDB_1483060	0.0471272	0.842692	1.73214	0.486502	0.626611	NA
									Ultimate	BIOFNBDB_687588	0	NA	NA	NA	NA	NA		Ultimate	BIOFNBDB_1483061	0.0259754	0.786306	1.7219	0.456649	0.647923	NA
									Ultimate	BIOFNBDB_687589	0	NA	NA	NA	NA	NA		Ultimate	BIOFNBDB_1483062	0.0689515	-1.55717	1.80169	-0.864282	0.387433	NA
									Ultimate	BIOFNBDB_687590	0.0475631	0.804789	1.64689	0.488672	0.625074	NA		Ultimate	BIOFNBDB_1483063	0.0353173	0.834198	1.72943	0.482353	0.629555	NA
									Ultimate	BIOFNBDB_687591	1.74762	2.18508	1.25441	1.74192	0.0815228	NA		Ultimate	BIOFNBDB_1483064	0	NA	NA	NA	NA	NA
									Ultimate	BIOFNBDB_687592	0.103811	-0.823402	1.7221	-0.478137	0.632553	NA		Ultimate	BIOFNBDB_1483065	0.17043	-0.672965	1.83472	-0.366794	0.713773	NA
									Ultimate	BIOFNBDB_687594	1.39177	-0.89454	1.07387	-0.833004	0.404842	NA		Ultimate	BIOFNBDB_1483066	0.638924	0.0607642	1.68214	0.0361231	0.971184	NA
									Ultimate	BIOFNBDB_687595	2.22578	-0.738667	1.15125	-0.641619	0.52112	NA		Ultimate	BIOFNBDB_1483067	1.16702	-0.0588222	1.42913	-0.0411594	0.967169	NA
									Ultimate	BIOFNBDB_687596	2.34952	-0.143302	0.977323	-0.146627	0.883426	NA		Ultimate	BIOFNBDB_1483068	0.0358311	-1.05062	1.78639	-0.588126	0.556447	NA
									Ultimate	BIOFNBDB_687597	0.709632	1.03614	1.30442	0.794333	0.427002	NA		Ultimate	BIOFNBDB_1483069	0	NA	NA	NA	NA	NA
									Ultimate	BIOFNBDB_687598	0.282036	1.57955	1.76023	0.897354	0.36953	NA		Ultimate	BIOFNBDB_1483070	0.0942544	0.969152	1.76624	0.548709	0.583205	NA
									Ultimate	BIOFNBDB_687599	0.717397	1.03276	1.30675	0.790328	0.429336	NA		Ultimate	BIOFNBDB_1483071	0.0949558	0.989147	1.77068	0.558625	0.576418	NA
									Ultimate	BIOFNBDB_687600	0.0574339	-0.615273	1.70788	-0.360256	0.718656	NA		Ultimate	BIOFNBDB_1483072	0	NA	NA	NA	NA	NA
									Ultimate	BIOFNBDB_687601	0	NA	NA	NA	NA	NA		Ultimate	BIOFNBDB_1483073	0.0471272	0.842692	1.73214	0.486502	0.626611	NA
									Ultimate	BIOFNBDB_687602	0.251004	-1.49688	1.7543	-0.853266	0.393512	NA		Ultimate	BIOFNBDB_1483074	0	NA	NA	NA	NA	NA
									Ultimate	BIOFNBDB_687603	0.536966	-0.228019	1.32737	-0.171783	0.863608	NA		Ultimate	BIOFNBDB_1483075	0	NA	NA	NA	NA	NA
									Ultimate	BIOFNBDB_687604	0.0363059	0.799524	1.64511	0.486001	0.626966	NA		Ultimate	BIOFNBDB_1483076	0.0344758	-1.02846	1.78552	-0.576	0.564615	NA
									Ultimate	BIOFNBDB_687605	0.566188	2.22733	1.74118	1.2792	0.200826	NA		Ultimate	BIOFNBDB_1483077	0	NA	NA	NA	NA	NA
									Ultimate	BIOFNBDB_687606	0.197412	1.46921	1.75644	0.836469	0.402891	NA		Ultimate	BIOFNBDB_1483078	0	NA	NA	NA	NA	NA
									Ultimate	BIOFNBDB_687607	0.545658	1.52047	1.43083	1.06265	0.287942	NA		Ultimate	BIOFNBDB_1483079	0	NA	NA	NA	NA	NA
									Ultimate	BIOFNBDB_687608	0.269867	-1.19693	1.75743	-0.681069	0.495828	NA		Ultimate	BIOFNBDB_1483080	0	NA	NA	NA	NA	NA
									Ultimate	BIOFNBDB_687609	0.143562	0.998627	1.69831	0.588013	0.556523	NA		Ultimate	BIOFNBDB_1483081	0.0446591	0.866325	1.73939	0.498064	0.618439	NA
									Ultimate	BIOFNBDB_687610	0.0697316	0.881033	1.67019	0.527506	0.597842	NA		Ultimate	BIOFNBDB_1483082	0.41142	1.85175	1.8337	1.00984	0.31257	NA
									Ultimate	BIOFNBDB_687611	0.243963	1.66479	1.76093	0.945402	0.344454	NA		Ultimate	BIOFNBDB_1483083	0.0223295	0.725276	1.72102	0.421423	0.673446	NA
									Ultimate	BIOFNBDB_687612	0.181061	1.71225	1.76082	0.972419	0.330842	NA		Ultimate	BIOFNBDB_1483084	0.0358311	-1.05062	1.78639	-0.588126	0.556447	NA
									Ultimate	BIOFNBDB_687613	0.202186	1.05506	1.70905	0.617336	0.537013	NA		Ultimate	BIOFNBDB_1483085	0	NA	NA	NA	NA	NA
									Ultimate	BIOFNBDB_687614	0	NA	NA	NA	NA	NA		Ultimate	BIOFNBDB_1483086	0.0446591	0.866325	1.73939	0.498064	0.618439	NA
									Ultimate	BIOFNBDB_687615	0.111136	-0.274581	1.7415	-0.157669	0.874718	NA		Ultimate	BIOFNBDB_1483087	0.369855	-1.21811	1.73501	-0.702078	0.48263	NA
									Ultimate	BIOFNBDB_687616	0.289584	1.79124	1.76024	1.01761	0.308863	NA		Ultimate	BIOFNBDB_1483088	0	NA	NA	NA	NA	NA
									Ultimate	BIOFNBDB_687617	0.333234	2.12914	1.74733	1.21851	0.22303	NA		Ultimate	BIOFNBDB_1483089	0	NA	NA	NA	NA	NA
									Ultimate	BIOFNBDB_687618	0	NA	NA	NA	NA	NA		Ultimate	BIOFNBDB_1483090	0.130086	-0.202198	1.80617	-0.111948	0.910864	NA
									Ultimate	BIOFNBDB_687619	0	NA	NA	NA	NA	NA		Ultimate	BIOFNBDB_1483091	1.34868	-1.29625	0.96823	-1.33878	0.180642	NA
									Ultimate	BIOFNBDB_687620	0	NA	NA	NA	NA	NA		Ultimate	BIOFNBDB_1483092	0.370182	0.362756	1.74917	0.207388	0.835707	NA
									Ultimate	BIOFNBDB_687621	0.273505	2.05888	1.75071	1.17602	0.239586	NA		Ultimate	BIOFNBDB_1483093	0.237741	0.917264	1.75358	0.523081	0.600918	NA
									Ultimate	BIOFNBDB_687623	0	NA	NA	NA	NA	NA		Ultimate	BIOFNBDB_1483094	0	NA	NA	NA	NA	NA
									Ultimate	BIOFNBDB_687624	0	NA	NA	NA	NA	NA		Ultimate	BIOFNBDB_1483095	0	NA	NA	NA	NA	NA
									Ultimate	BIOFNBDB_687625	0	NA	NA	NA	NA	NA		Ultimate	BIOFNBDB_1483096	0	NA	NA	NA	NA	NA
									Ultimate	BIOFNBDB_687626	0.406867	0.247076	1.70015	0.145326	0.884453	NA		Ultimate	BIOFNBDB_1483097	0	NA	NA	NA	NA	NA
									Ultimate	BIOFNBDB_687627	0	NA	NA	NA	NA	NA		Ultimate	BIOFNBDB_1483098	0	NA	NA	NA	NA	NA
									Ultimate	BIOFNBDB_687628	0.47362	0.466664	1.52609	0.30579	0.759764	NA		Ultimate	BIOFNBDB_1483099	0	NA	NA	NA	NA	NA
									Ultimate	BIOFNBDB_687629	0.0537022	0.817477	1.65108	0.495115	0.620519	NA		Ultimate	BIOFNBDB_1483100	0	NA	NA	NA	NA	NA
									Ultimate	BIOFNBDB_687630	0.0537022	0.817477	1.65108	0.495115	0.620519	NA		Ultimate	BIOFNBDB_1483101	0	NA	NA	NA	NA	NA
									Ultimate	BIOFNBDB_687631	0.12627	-0.109605	1.71796	-0.0637995	0.94913	NA		Ultimate	BIOFNBDB_1483102	0	NA	NA	NA	NA	NA
									Ultimate	BIOFNBDB_687632	0.234898	-0.918937	1.76028	-0.522039	0.601643	NA		Ultimate	BIOFNBDB_1483103	0	NA	NA	NA	NA	NA
									Ultimate	BIOFNBDB_687633	0.0787072	-0.37729	1.71096	-0.220514	0.825471	NA		Ultimate	BIOFNBDB_1483104	0	NA	NA	NA	NA	NA
									Ultimate	BIOFNBDB_687634	0.247074	-0.387398	1.76067	-0.220029	0.825849	NA		Ultimate	BIOFNBDB_1483105	0	NA	NA	NA	NA	NA
									Ultimate	BIOFNBDB_687635	0.301298	-0.667853	1.75932	-0.379608	0.704236	NA		Ultimate	BIOFNBDB_1483106	0	NA	NA	NA	NA	NA
									Ultimate	BIOFNBDB_687636	0.0924932	0.927486	1.68232	0.551315	0.581418	NA		Ultimate	BIOFNBDB_1483107	0	NA	NA	NA	NA	NA
									Ultimate	BIOFNBDB_687637	0.0697316	0.881033	1.67019	0.527506	0.597842	NA		Ultimate	BIOFNBDB_1483108	0	NA	NA	NA	NA	NA
									Ultimate	BIOFNBDB_687638	0	NA	NA	NA	NA	NA		Ultimate	BIOFNBDB_1483109	0	NA	NA	NA	NA	NA
									Ultimate	BIOFNBDB_687639	0	NA	NA	NA	NA	NA		Ultimate	BIOFNBDB_1483110	0	NA	NA	NA	NA	NA
									Ultimate	BIOFNBDB_687640	0	NA	NA	NA	NA	NA		Ultimate	BIOFNBDB_1483111	0	NA	NA	NA	NA	NA
									Ultimate	BIOFNBDB_687641	0.104894	1.12155	1.72402	0.650542	0.515342	NA		Ultimate	BIOFNBDB_1483112	0.404674	-1.01696	1.80558	-0.563229	0.573279	NA
									Ultimate	BIOFNBDB_687642	0	NA	NA	NA	NA	NA		Ultimate	BIOFNBDB_1483113	0.129403	-1.41554	1.81231	-0.781069	0.434762	NA
									Ultimate	BIOFNBDB_687643	0	NA	NA	NA	NA	NA		Ultimate	BIOFNBDB_1483114	0	NA	NA	NA	NA	NA
									Ultimate	BIOFNBDB_687644	0	NA	NA	NA	NA	NA		Ultimate	BIOFNBDB_1483115	0	NA	NA	NA	NA	NA
									Ultimate	BIOFNBDB_687645	0.0475631	0.804789	1.64689	0.488672	0.625074	NA		Ultimate	BIOFNBDB_1483116	0.217186	0.155489	1.83529	0.0847217	0.932483	NA
									Ultimate	BIOFNBDB_687646	0	NA	NA	NA	NA	NA		Ultimate	BIOFNBDB_1483117	2.40071	-0.679181	1.13834	-0.596643	0.550746	NA
									Ultimate	BIOFNBDB_687647	0.0921967	0.929494	1.68281	0.552347	0.580711	NA		Ultimate	BIOFNBDB_1483118	2.00981	-2.16026	0.962608	-2.24417	0.0248211	NA
									Ultimate	BIOFNBDB_687648	0.0574339	-0.615273	1.70788	-0.360256	0.718656	NA		Ultimate	BIOFNBDB_1483129	1.23414	-0.633115	1.3522	-0.468213	0.639633	NA
									Ultimate	BIOFNBDB_687649	0.451672	-1.53976	1.54541	-0.996347	0.319082	NA		Ultimate	BIOFNBDB_1483131	1.00971	0.904693	1.28539	0.703827	0.48154	NA
									Ultimate	BIOFNBDB_687650	0.366421	0.775828	1.66214	0.466766	0.640667	NA		Ultimate	BIOFNBDB_1483133	0.0791492	0.957758	1.7636	0.543069	0.587083	NA
									Ultimate	BIOFNBDB_687651	0.364278	0.838179	1.60132	0.52343	0.600675	NA		Ultimate	BIOFNBDB_1483134	0.0799763	0.966698	1.76568	0.547494	0.58404	NA
									Ultimate	BIOFNBDB_687652	0.0224651	0.715038	1.62693	0.439501	0.660298	NA		Ultimate	BIOFNBDB_1483135	0.0601149	0.896568	1.74804	0.512901	0.608021	NA
									Ultimate	BIOFNBDB_687653	1.72732	0.846115	1.31303	0.644397	0.519318	NA		Ultimate	BIOFNBDB_1483136	1.19829	-1.1678	1.14806	-1.0172	0.309059	NA
									Ultimate	BIOFNBDB_687654	0.0224651	0.715038	1.62693	0.439501	0.660298	NA		Ultimate	BIOFNBDB_1483137	1.48109	-0.668375	0.945284	-0.707063	0.479528	NA
									Ultimate	BIOFNBDB_687655	0.211816	-0.365437	1.76085	-0.207534	0.835593	NA		Ultimate	BIOFNBDB_1483138	1.97197	1.36379	1.45777	0.935535	0.349513	NA
									Ultimate	BIOFNBDB_687656	0.110453	0.954256	1.68868	0.56509	0.572013	NA		Ultimate	BIOFNBDB_1483139	0.187784	1.56598	1.8347	0.853533	0.393364	NA
									Ultimate	BIOFNBDB_687657	0	NA	NA	NA	NA	NA		Ultimate	BIOFNBDB_1483140	0.0731026	0.937284	1.75867	0.532952	0.594067	NA
									Ultimate	BIOFNBDB_687658	0.781261	-1.47367	1.28997	-1.1424	0.253286	NA		Ultimate	BIOFNBDB_1483141	0.188246	-0.675226	1.83433	-0.368106	0.712795	NA
									Ultimate	BIOFNBDB_687659	2.27097	-0.395419	0.998119	-0.396164	0.691984	NA		Ultimate	BIOFNBDB_1483142	0.22461	1.66002	1.83583	0.904232	0.365872	NA
									Ultimate	BIOFNBDB_687660	0.278841	-1.02647	1.69107	-0.606995	0.543854	NA		Ultimate	BIOFNBDB_1483143	0.179156	-2.2982	1.81369	-1.26714	0.205105	NA
									Ultimate	BIOFNBDB_687662	1.65546	-1.56298	0.896282	-1.74385	0.0811861	NA		Ultimate	BIOFNBDB_1483144	1.62837	-1.4057	1.04274	-1.34808	0.177633	NA
									Ultimate	BIOFNBDB_687663	1.94997	-1.00926	0.901549	-1.11947	0.262938	NA		Ultimate	BIOFNBDB_1483145	0.255091	0.314136	1.7922	0.17528	0.86086	NA
									Ultimate	BIOFNBDB_687667	2.477	-0.711705	0.984769	-0.722713	0.469856	NA		Ultimate	BIOFNBDB_1483146	0.857807	0.97886	1.59851	0.612356	0.540302	NA
									Ultimate	BIOFNBDB_687670	2.16139	-1.40965	1.01211	-1.39278	0.163687	NA		Ultimate	BIOFNBDB_1483147	0.791451	2.4889	1.79621	1.38564	0.165856	NA
									Ultimate	BIOFNBDB_687672	0.985637	1.22357	1.54169	0.793658	0.427395	NA		Ultimate	BIOFNBDB_1483148	0	NA	NA	NA	NA	NA
									Ultimate	BIOFNBDB_687674	0.139875	-2.01042	1.72495	-1.1655	0.243819	NA		Ultimate	BIOFNBDB_1483149	0.61645	0.610037	1.71141	0.356453	0.721501	NA
									Ultimate	BIOFNBDB_687675	0.48142	2.44824	1.7267	1.41787	0.156227	NA		Ultimate	BIOFNBDB_1483150	0.416964	0.894631	1.75031	0.511128	0.609261	NA
									Ultimate	BIOFNBDB_687676	1.24342	1.09275	1.39712	0.782145	0.434129	NA		Ultimate	BIOFNBDB_1483151	0.19656	1.63496	1.83573	0.890635	0.373125	NA
									Ultimate	BIOFNBDB_687677	0.54433	0.655772	1.43734	0.45624	0.648218	NA		Ultimate	BIOFNBDB_1483152	0.434835	2.51197	1.79379	1.40037	0.161402	NA
									Ultimate	BIOFNBDB_687678	0.582721	0.468585	1.40533	0.333433	0.738807	NA		Ultimate	BIOFNBDB_1483153	0.188246	-0.675226	1.83433	-0.368106	0.712795	NA
									Ultimate	BIOFNBDB_687679	1.19798	-1.06263	1.09442	-0.970959	0.331569	NA		Ultimate	BIOFNBDB_1483154	1.48679	3.26437	1.72792	1.88919	0.0588657	NA
									Ultimate	BIOFNBDB_687680	2.95976	-0.550104	1.04932	-0.52425	0.600105	NA		Ultimate	BIOFNBDB_1483155	0.301592	1.9607	1.83009	1.07136	0.284006	NA
									Ultimate	BIOFNBDB_687682	1.2058	0.1707	1.21064	0.141	0.88787	NA		Ultimate	BIOFNBDB_1483156	0.636235	0.14075	1.63792	0.0859324	0.93152	NA
									Ultimate	BIOFNBDB_687683	0.511293	-1.60238	1.38383	-1.15793	0.246891	NA		Ultimate	BIOFNBDB_1483157	1.25358	1.05359	1.5032	0.700902	0.483364	NA
									Ultimate	BIOFNBDB_687686	1.50473	0.226374	1.30599	0.173335	0.862388	NA		Ultimate	BIOFNBDB_1483158	0.228232	1.29921	1.81841	0.714478	0.474932	NA
									Ultimate	BIOFNBDB_687687	0.217256	-0.397205	1.76083	-0.225579	0.821529	NA		Ultimate	BIOFNBDB_1483159	0.140656	1.05458	1.78369	0.591238	0.554361	NA
									Ultimate	BIOFNBDB_687688	0.615186	1.99408	1.75481	1.13635	0.255809	NA		Ultimate	BIOFNBDB_1483160	0	NA	NA	NA	NA	NA
									Ultimate	BIOFNBDB_687691	2.27422	1.27587	1.09814	1.16184	0.245299	NA		Ultimate	BIOFNBDB_1483161	0	NA	NA	NA	NA	NA
									Ultimate	BIOFNBDB_687692	2.08873	-0.0309628	1.18012	-0.0262369	0.979068	NA		Ultimate	BIOFNBDB_1483162	0.0358311	-1.05062	1.78639	-0.588126	0.556447	NA
									Ultimate	BIOFNBDB_687693	0.520543	1.98742	1.75534	1.13221	0.257546	NA		Ultimate	BIOFNBDB_1483163	0	NA	NA	NA	NA	NA
									Ultimate	BIOFNBDB_687694	0	NA	NA	NA	NA	NA		Ultimate	BIOFNBDB_1483164	0.0433943	0.833405	1.72918	0.481966	0.62983	NA
									Ultimate	BIOFNBDB_687695	0.254773	0.555536	1.66537	0.333581	0.738696	NA		Ultimate	BIOFNBDB_1483165	0.107493	-1.89674	1.80841	-1.04885	0.294249	NA
									Ultimate	BIOFNBDB_687696	1.61642	-0.289035	0.951522	-0.303761	0.76131	NA		Ultimate	BIOFNBDB_1483166	0.405541	-1.54111	1.58718	-0.970976	0.33156	NA
									Ultimate	BIOFNBDB_687697	1.64669	-0.82899	1.13232	-0.732119	0.464096	NA		Ultimate	BIOFNBDB_1483167	3.23725	-0.725686	1.30719	-0.55515	0.578792	NA
									Ultimate	BIOFNBDB_687699	3.01118	-0.11326	1.06224	-0.106623	0.915088	NA		Ultimate	BIOFNBDB_1483168	0.167188	0.0224251	1.83589	0.0122148	0.990254	NA
									Ultimate	BIOFNBDB_687700	3.05815	0.88164	1.16659	0.755739	0.449806	NA		Ultimate	BIOFNBDB_1483169	1.27704	-3.27188	1.34519	-2.43229	0.0150038	NA
									Ultimate	BIOFNBDB_687706	1.80966	0.832083	1.15428	0.720866	0.470992	NA		Ultimate	BIOFNBDB_1483170	1.05957	0.220123	1.34909	0.163164	0.870389	NA
									Ultimate	BIOFNBDB_687707	0.621472	1.00849	1.63319	0.617498	0.536906	NA		Ultimate	BIOFNBDB_1483172	0	NA	NA	NA	NA	NA
									Ultimate	BIOFNBDB_687708	0.554708	-0.496783	1.27933	-0.388316	0.697782	NA		Ultimate	BIOFNBDB_1483173	0	NA	NA	NA	NA	NA
									Ultimate	BIOFNBDB_687709	0.493228	-0.38988	1.41266	-0.275991	0.782555	NA		Ultimate	BIOFNBDB_1483174	0	NA	NA	NA	NA	NA
									Ultimate	BIOFNBDB_687712	0.0622883	-1.41539	1.7123	-0.826598	0.408465	NA		Ultimate	BIOFNBDB_1483175	0	NA	NA	NA	NA	NA
									Ultimate	BIOFNBDB_687713	0	NA	NA	NA	NA	NA		Ultimate	BIOFNBDB_1483176	0	NA	NA	NA	NA	NA
									Ultimate	BIOFNBDB_687714	0.0349688	-0.976719	1.69697	-0.575568	0.564907	NA		Ultimate	BIOFNBDB_1483177	0.306693	-0.841532	1.83501	-0.458597	0.646524	NA
									Ultimate	BIOFNBDB_687715	0	NA	NA	NA	NA	NA		Ultimate	BIOFNBDB_1483178	0.219549	-0.480824	1.83313	-0.262296	0.793093	NA
									Ultimate	BIOFNBDB_687716	0	NA	NA	NA	NA	NA		Ultimate	BIOFNBDB_1483179	3.17558	-0.10726	0.916115	-0.117081	0.906796	NA
									Ultimate	BIOFNBDB_687717	0	NA	NA	NA	NA	NA		Ultimate	BIOFNBDB_1483180	0.629115	-1.16314	1.26616	-0.918638	0.358285	NA
									Ultimate	BIOFNBDB_687718	0	NA	NA	NA	NA	NA		Ultimate	BIOFNBDB_1483181	1.80009	0.468208	1.11027	0.421706	0.67324	NA
									Ultimate	BIOFNBDB_687719	0	NA	NA	NA	NA	NA		Ultimate	BIOFNBDB_1483182	0	NA	NA	NA	NA	NA
									Ultimate	BIOFNBDB_687720	0	NA	NA	NA	NA	NA		Ultimate	BIOFNBDB_1483183	1.01255	1.09897	1.31543	0.835443	0.403468	NA
									Ultimate	BIOFNBDB_687721	0	NA	NA	NA	NA	NA		Ultimate	BIOFNBDB_1483184	0.77955	-0.149808	1.27844	-0.11718	0.906718	NA
									Ultimate	BIOFNBDB_687722	0	NA	NA	NA	NA	NA		Ultimate	BIOFNBDB_1483185	1.23756	-0.710187	1.01752	-0.697961	0.485201	NA
									Ultimate	BIOFNBDB_687723	0	NA	NA	NA	NA	NA		Ultimate	BIOFNBDB_1483186	0.421507	-1.11042	1.44625	-0.767793	0.44261	NA
									Ultimate	BIOFNBDB_687724	0	NA	NA	NA	NA	NA		Ultimate	BIOFNBDB_1483188	0.8237	2.33983	1.81019	1.29259	0.196152	NA
									Ultimate	BIOFNBDB_687725	0.225338	0.872122	1.66769	0.522952	0.601008	NA		Ultimate	BIOFNBDB_1483189	0.269921	1.89425	1.83236	1.03377	0.301241	NA
									Ultimate	BIOFNBDB_687726	0	NA	NA	NA	NA	NA		Ultimate	BIOFNBDB_1483190	0.840985	0.616028	1.71547	0.359102	0.719519	NA
									Ultimate	BIOFNBDB_687727	0	NA	NA	NA	NA	NA		Ultimate	BIOFNBDB_1483192	0.0129877	0.642477	1.72002	0.373529	0.708755	NA
									Ultimate	BIOFNBDB_687728	0	NA	NA	NA	NA	NA		Ultimate	BIOFNBDB_1483193	0.195733	1.6144	1.83552	0.87953	0.379114	NA
									Ultimate	BIOFNBDB_687729	0	NA	NA	NA	NA	NA		Ultimate	BIOFNBDB_1483194	0.362148	-0.37116	1.81467	-0.204534	0.837937	NA
									Ultimate	BIOFNBDB_687730	0.117591	0.960319	1.69006	0.568215	0.569889	NA		Ultimate	BIOFNBDB_1483196	0.237204	1.18991	1.80968	0.657521	0.510846	NA
									Ultimate	BIOFNBDB_687731	0.0276816	0.769339	1.63442	0.470709	0.637848	NA		Ultimate	BIOFNBDB_1483197	0.254068	1.31051	1.81935	0.720319	0.471328	NA
									Ultimate	BIOFNBDB_687732	0	NA	NA	NA	NA	NA		Ultimate	BIOFNBDB_1483198	0.1258	1.03502	1.78003	0.581462	0.560929	NA
									Ultimate	BIOFNBDB_687733	0.0311442	-0.913203	1.69413	-0.539038	0.589861	NA		Ultimate	BIOFNBDB_1483199	0.0816174	0.948154	1.76132	0.53832	0.590356	NA
									Ultimate	BIOFNBDB_687734	0	NA	NA	NA	NA	NA		Ultimate	BIOFNBDB_1483200	0.586128	-0.172333	1.75414	-0.0982435	0.921739	NA
									Ultimate	BIOFNBDB_687735	1.06597	0.634455	1.68056	0.377525	0.705784	NA		Ultimate	BIOFNBDB_1483201	0.0344758	-1.02846	1.78552	-0.576	0.564615	NA
									Ultimate	BIOFNBDB_687736	0	NA	NA	NA	NA	NA		Ultimate	BIOFNBDB_1483202	0.232186	-0.443786	1.83152	-0.242305	0.808544	NA
									Ultimate	BIOFNBDB_687737	0.482169	2.39753	1.73092	1.38512	0.166017	NA		Ultimate	BIOFNBDB_1483203	0.137932	-0.77674	1.81154	-0.428773	0.668088	NA
									Ultimate	BIOFNBDB_687738	0	NA	NA	NA	NA	NA		Ultimate	BIOFNBDB_1483205	0.086441	0.979872	1.76865	0.554022	0.579564	NA
									Ultimate	BIOFNBDB_687739	1.99269	1.80742	1.4845	1.21753	0.223403	NA		Ultimate	BIOFNBDB_1483206	0.092964	0.99367	1.77165	0.560871	0.574885	NA
									Ultimate	BIOFNBDB_687740	0.129992	0.975426	1.69341	0.576012	0.564607	NA		Ultimate	BIOFNBDB_1483207	0	NA	NA	NA	NA	NA
									Ultimate	BIOFNBDB_687741	0.242033	-0.850584	1.75808	-0.483815	0.628517	NA		Ultimate	BIOFNBDB_1483208	0	NA	NA	NA	NA	NA
									Ultimate	BIOFNBDB_687742	0.445613	-0.138974	1.70082	-0.0817098	0.934877	NA		Ultimate	BIOFNBDB_1483209	0.282759	1.76013	1.83546	0.958958	0.33758	NA
									Ultimate	BIOFNBDB_687743	1.40786	3.31741	1.65008	2.01045	0.0443837	NA		Ultimate	BIOFNBDB_1483210	0.1258	1.03502	1.78003	0.581462	0.560929	NA
									Ultimate	BIOFNBDB_687744	0	NA	NA	NA	NA	NA		Ultimate	BIOFNBDB_1483211	0.0716623	-1.58233	1.80228	-0.877956	0.379968	NA
									Ultimate	BIOFNBDB_687745	0.107404	0.935935	1.68437	0.555658	0.578445	NA		Ultimate	BIOFNBDB_1483212	0	NA	NA	NA	NA	NA
									Ultimate	BIOFNBDB_687746	0	NA	NA	NA	NA	NA		Ultimate	BIOFNBDB_1483213	0	NA	NA	NA	NA	NA
									Ultimate	BIOFNBDB_687747	0.512178	-0.749442	1.746	-0.429233	0.667754	NA		Ultimate	BIOFNBDB_1483214	0.116584	1.01333	1.77575	0.570648	0.568238	NA
									Ultimate	BIOFNBDB_687748	0.174761	-0.604741	1.7365	-0.348252	0.727651	NA		Ultimate	BIOFNBDB_1483215	0	NA	NA	NA	NA	NA
									Ultimate	BIOFNBDB_687749	0.162582	-0.539062	1.76054	-0.306191	0.759459	NA		Ultimate	BIOFNBDB_1483216	0.875427	2.63213	1.78669	1.47319	0.140699	NA
									Ultimate	BIOFNBDB_687750	0.395188	-0.720557	1.44371	-0.499102	0.617708	NA		Ultimate	BIOFNBDB_1483217	0.0942544	0.969152	1.76624	0.548709	0.583205	NA
									Ultimate	BIOFNBDB_687751	0.282235	1.76155	1.76064	1.00052	0.317059	NA		Ultimate	BIOFNBDB_1483218	0	NA	NA	NA	NA	NA
									Ultimate	BIOFNBDB_687752	0	NA	NA	NA	NA	NA		Ultimate	BIOFNBDB_1483219	0.133218	1.04211	1.78138	0.585001	0.558547	NA
									Ultimate	BIOFNBDB_687753	0.462851	1.11149	1.71897	0.646602	0.51789	NA		Ultimate	BIOFNBDB_1483220	0.340446	2.2506	1.81298	1.24138	0.214466	NA
									Ultimate	BIOFNBDB_687758	0.0824289	0.901541	1.67572	0.538002	0.590575	NA		Ultimate	BIOFNBDB_1483221	0.763726	0.821164	1.39591	0.588266	0.556354	NA
									Ultimate	BIOFNBDB_687759	0	NA	NA	NA	NA	NA		Ultimate	BIOFNBDB_1483222	1.2058	1.07762	1.53873	0.70033	0.483721	NA
									Ultimate	BIOFNBDB_687760	0	NA	NA	NA	NA	NA		Ultimate	BIOFNBDB_1483223	0.409146	0.53921	1.75169	0.307823	0.758217	NA
									Ultimate	BIOFNBDB_687761	0.06601	-0.453164	1.70879	-0.265196	0.790858	NA		Ultimate	BIOFNBDB_1483224	0.634543	0.663817	1.61816	0.41023	0.681638	NA
									Ultimate	BIOFNBDB_687762	0	NA	NA	NA	NA	NA		Ultimate	BIOFNBDB_1483225	0	NA	NA	NA	NA	NA
									Ultimate	BIOFNBDB_687763	0	NA	NA	NA	NA	NA		Ultimate	BIOFNBDB_1483226	0.0471272	0.842692	1.73214	0.486502	0.626611	NA
									Ultimate	BIOFNBDB_687764	0	NA	NA	NA	NA	NA		Ultimate	BIOFNBDB_1483227	0	NA	NA	NA	NA	NA
									Ultimate	BIOFNBDB_687765	0	NA	NA	NA	NA	NA		Ultimate	BIOFNBDB_1483228	0	NA	NA	NA	NA	NA
									Ultimate	BIOFNBDB_687766	0	NA	NA	NA	NA	NA		Ultimate	BIOFNBDB_1483229	0.0689515	-1.55717	1.80169	-0.864282	0.387433	NA
									Ultimate	BIOFNBDB_687767	1.23778	-0.320181	0.998773	-0.320574	0.748533	NA		Ultimate	BIOFNBDB_1483230	0	NA	NA	NA	NA	NA
									Ultimate	BIOFNBDB_687768	0	NA	NA	NA	NA	NA		Ultimate	BIOFNBDB_1483231	0	NA	NA	NA	NA	NA
									Ultimate	BIOFNBDB_687769	0	NA	NA	NA	NA	NA		Ultimate	BIOFNBDB_1483232	0.0669886	0.934459	1.75796	0.531557	0.595033	NA
									Ultimate	BIOFNBDB_687770	0.403712	-0.769017	1.38804	-0.55403	0.579558	NA		Ultimate	BIOFNBDB_1483233	0.0984654	0.975232	1.76762	0.551722	0.581139	NA
									Ultimate	BIOFNBDB_687771	0.0138408	0.647191	1.62486	0.398306	0.690405	NA		Ultimate	BIOFNBDB_1483234	0.120319	1.01952	1.777	0.573732	0.566149	NA
									Ultimate	BIOFNBDB_687772	0.0537022	0.817477	1.65108	0.495115	0.620519	NA		Ultimate	BIOFNBDB_1483235	0	NA	NA	NA	NA	NA
									Ultimate	BIOFNBDB_687773	0.190987	-0.670322	1.60472	-0.417719	0.676152	NA		Ultimate	BIOFNBDB_1483236	0	NA	NA	NA	NA	NA
									Ultimate	BIOFNBDB_687774	0.0224651	0.715038	1.62693	0.439501	0.660298	NA		Ultimate	BIOFNBDB_1483237	0.166014	-0.0518107	1.80885	-0.0286429	0.977149	NA
									Ultimate	BIOFNBDB_687775	0	NA	NA	NA	NA	NA		Ultimate	BIOFNBDB_1483238	0	NA	NA	NA	NA	NA
									Ultimate	BIOFNBDB_687776	0.256233	1.22172	1.7353	0.704036	0.48141	NA		Ultimate	BIOFNBDB_1483239	0.048305	0.886179	1.74514	0.507799	0.611595	NA
									Ultimate	BIOFNBDB_687777	0.155041	1.69973	1.76087	0.965282	0.334403	NA		Ultimate	BIOFNBDB_1483240	0.448432	1.18049	1.80354	0.654543	0.512762	NA
									Ultimate	BIOFNBDB_687778	0.644255	0.163394	1.65622	0.0986551	0.921412	NA		Ultimate	BIOFNBDB_1483241	0	NA	NA	NA	NA	NA
									Ultimate	BIOFNBDB_687779	0	NA	NA	NA	NA	NA		Ultimate	BIOFNBDB_1483242	0.090914	0.996354	1.77223	0.562205	0.573977	NA
									Ultimate	BIOFNBDB_687780	3.09917	0.121064	0.899013	0.134664	0.892878	NA		Ultimate	BIOFNBDB_1483243	0.237741	0.917264	1.75358	0.523081	0.600918	NA
									Ultimate	BIOFNBDB_687781	0	NA	NA	NA	NA	NA		Ultimate	BIOFNBDB_1483244	0.224216	0.917264	1.75358	0.523081	0.600918	NA
									Ultimate	BIOFNBDB_687782	0.0760743	-0.340653	1.71198	-0.198983	0.842276	NA		Ultimate	BIOFNBDB_1483245	0.0433943	0.833405	1.72918	0.481966	0.62983	NA
									Ultimate	BIOFNBDB_687783	0.0224651	0.715038	1.62693	0.439501	0.660298	NA		Ultimate	BIOFNBDB_1483246	0	NA	NA	NA	NA	NA
									Ultimate	BIOFNBDB_687784	0	NA	NA	NA	NA	NA		Ultimate	BIOFNBDB_1483247	0	NA	NA	NA	NA	NA
									Ultimate	BIOFNBDB_687785	0.2672	0.500684	1.73623	0.288375	0.77306	NA		Ultimate	BIOFNBDB_1483248	0.141969	-2.31301	1.83208	-1.2625	0.206768	NA
									Ultimate	BIOFNBDB_687786	0	NA	NA	NA	NA	NA		Ultimate	BIOFNBDB_1483249	0.448432	1.18049	1.80354	0.654543	0.512762	NA
									Ultimate	BIOFNBDB_687787	0	NA	NA	NA	NA	NA		Ultimate	BIOFNBDB_1483250	0.0689803	0.925494	1.7557	0.527136	0.598099	NA
									Ultimate	BIOFNBDB_687788	0	NA	NA	NA	NA	NA		Ultimate	BIOFNBDB_1483251	0.0223295	0.725276	1.72102	0.421423	0.673446	NA
									Ultimate	BIOFNBDB_687789	2.89568	-0.514517	1.32361	-0.388722	0.697482	NA		Ultimate	BIOFNBDB_1483254	0.733214	-0.253049	1.20722	-0.209613	0.833969	NA
									Ultimate	BIOFNBDB_687790	1.73781	-0.664767	1.18382	-0.561543	0.574427	NA		Ultimate	BIOFNBDB_1483255	0.465832	-0.58826	1.3282	-0.442899	0.657839	NA
									Ultimate	BIOFNBDB_687791	0.97635	-1.81236	1.2341	-1.46857	0.141951	NA		Ultimate	BIOFNBDB_1483256	3.39852	-0.291985	0.901897	-0.323745	0.746131	NA
									Ultimate	BIOFNBDB_687794	0.796024	-0.315571	1.45064	-0.217539	0.827788	NA		Ultimate	BIOFNBDB_1483259	0.0604512	-0.580081	1.79727	-0.322757	0.746879	NA
									Ultimate	BIOFNBDB_687795	0.25994	0.561355	1.71687	0.326964	0.743695	NA		Ultimate	BIOFNBDB_1483261	1.4141	0.317892	1.39115	0.228509	0.81925	NA
									Ultimate	BIOFNBDB_687796	0.20152	-0.414496	1.73057	-0.239514	0.810707	NA		Ultimate	BIOFNBDB_1483262	0.116584	1.01333	1.77575	0.570648	0.568238	NA
									Ultimate	BIOFNBDB_687797	0.491511	-0.0655218	1.45456	-0.0450459	0.964071	NA		Ultimate	BIOFNBDB_1483265	0.138913	1.04756	1.7824	0.587724	0.556718	NA
									Ultimate	BIOFNBDB_687798	0.044985	-0.647659	1.70282	-0.380344	0.70369	NA		Ultimate	BIOFNBDB_1483266	1.66984	0.43418	1.52086	0.285484	0.775273	NA
									Ultimate	BIOFNBDB_687799	0.138363	-1.1172	1.72669	-0.64702	0.517619	NA		Ultimate	BIOFNBDB_1483267	0	NA	NA	NA	NA	NA
									Ultimate	BIOFNBDB_687800	0	NA	NA	NA	NA	NA		Ultimate	BIOFNBDB_1483268	0.881272	-0.132747	1.65475	-0.0802219	0.936061	NA
									Ultimate	BIOFNBDB_687801	0.0138408	0.647191	1.62486	0.398306	0.690405	NA		Ultimate	BIOFNBDB_1483269	1.19118	0.258932	1.559	0.166089	0.868087	NA
									Ultimate	BIOFNBDB_687802	0	NA	NA	NA	NA	NA		Ultimate	BIOFNBDB_1483270	2.87702	0.274062	1.56325	0.175316	0.860831	NA
									Ultimate	BIOFNBDB_687803	0.0449302	0.826288	1.65392	0.499594	0.617361	NA		Ultimate	BIOFNBDB_1483271	0.0471272	0.842692	1.73214	0.486502	0.626611	NA
									Ultimate	BIOFNBDB_687804	0	NA	NA	NA	NA	NA		Ultimate	BIOFNBDB_1483272	2.0327	0.0767671	1.77236	0.0433135	0.965452	NA
									Ultimate	BIOFNBDB_687805	0.242983	1.70755	1.76097	0.969667	0.332212	NA		Ultimate	BIOFNBDB_1483273	0.907149	2.36278	1.80958	1.30571	0.191651	NA
									Ultimate	BIOFNBDB_687806	0	NA	NA	NA	NA	NA		Ultimate	BIOFNBDB_1483274	1.61688	-0.176728	1.74207	-0.101447	0.919195	NA
									Ultimate	BIOFNBDB_687807	0.285378	1.09406	1.71599	0.637568	0.523755	NA		Ultimate	BIOFNBDB_1483275	0.0446591	0.866325	1.73939	0.498064	0.618439	NA
									Ultimate	BIOFNBDB_687808	0.0224651	0.715038	1.62693	0.439501	0.660298	NA		Ultimate	BIOFNBDB_1483276	0.147335	1.05821	1.78441	0.593034	0.553159	NA
									Ultimate	BIOFNBDB_687809	0.0951261	0.920495	1.68058	0.547724	0.583881	NA		Ultimate	BIOFNBDB_1483278	0.502024	2.05362	1.82685	1.12413	0.260959	NA
									Ultimate	BIOFNBDB_687810	0.140056	0.990975	1.69672	0.584052	0.559186	NA		Ultimate	BIOFNBDB_1483279	0.0223295	0.725276	1.72102	0.421423	0.673446	NA
									Ultimate	BIOFNBDB_687811	0.487609	2.28044	1.73801	1.3121	0.189487	NA		Ultimate	BIOFNBDB_1483283	0.145593	1.04845	1.78256	0.58817	0.556418	NA
									Ultimate	BIOFNBDB_687812	0	NA	NA	NA	NA	NA		Ultimate	BIOFNBDB_1483286	0.249802	1.76896	1.83527	0.963866	0.335113	NA
									Ultimate	BIOFNBDB_687813	0.222066	1.59219	1.76014	0.904582	0.365687	NA		Ultimate	BIOFNBDB_1483287	0	NA	NA	NA	NA	NA
									Ultimate	BIOFNBDB_687814	0.899608	0.735363	1.71122	0.42973	0.667392	NA		Ultimate	BIOFNBDB_1483289	2.56576	-0.779902	1.30047	-0.599707	0.548702	NA
									Ultimate	BIOFNBDB_687815	0.0951261	0.920495	1.68058	0.547724	0.583881	NA		Ultimate	BIOFNBDB_1483290	0	NA	NA	NA	NA	NA
									Ultimate	BIOFNBDB_687816	0.382635	-0.343346	1.75821	-0.195282	0.845173	NA		Ultimate	BIOFNBDB_1483291	0.0129877	0.642477	1.72002	0.373529	0.708755	NA
									Ultimate	BIOFNBDB_687817	0.271658	-0.0595945	1.75707	-0.0339171	0.972943	NA		Ultimate	BIOFNBDB_1483292	0.24575	0.279543	1.79169	0.156022	0.876016	NA
									Ultimate	BIOFNBDB_687818	0.0311442	-0.913203	1.69413	-0.539038	0.589861	NA		Ultimate	BIOFNBDB_1483293	0.297407	2.37698	1.80108	1.31975	0.186918	NA
									Ultimate	BIOFNBDB_687819	0.320464	1.30842	1.74498	0.749817	0.453365	NA		Ultimate	BIOFNBDB_1483294	0.844294	-0.320095	1.1824	-0.270715	0.78661	NA
									Ultimate	BIOFNBDB_687820	0.0622883	-1.41539	1.7123	-0.826598	0.408465	NA		Ultimate	BIOFNBDB_1483295	0	NA	NA	NA	NA	NA
									Ultimate	BIOFNBDB_687821	0.218049	0.872122	1.66769	0.522952	0.601008	NA		Ultimate	BIOFNBDB_1483296	0	NA	NA	NA	NA	NA
									Ultimate	BIOFNBDB_687822	0.0761291	-1.14042	1.71716	-0.66413	0.506607	NA		Ultimate	BIOFNBDB_1483297	0	NA	NA	NA	NA	NA
									Ultimate	BIOFNBDB_687823	0.537919	0.276889	1.75191	0.158049	0.874418	NA		Ultimate	BIOFNBDB_1483298	0	NA	NA	NA	NA	NA
									Ultimate	BIOFNBDB_687824	0.33883	1.33154	1.74691	0.76223	0.445923	NA		Ultimate	BIOFNBDB_1483299	0	NA	NA	NA	NA	NA
									Ultimate	BIOFNBDB_687825	0.0545618	0.84382	1.65938	0.508516	0.611091	NA		Ultimate	BIOFNBDB_1483300	1.71055	-1.77162	1.18044	-1.50081	0.133406	NA
									Ultimate	BIOFNBDB_687826	0	NA	NA	NA	NA	NA		Ultimate	BIOFNBDB_1483301	0	NA	NA	NA	NA	NA
									Ultimate	BIOFNBDB_687827	0	NA	NA	NA	NA	NA		Ultimate	BIOFNBDB_1483302	0	NA	NA	NA	NA	NA
									Ultimate	BIOFNBDB_687828	0	NA	NA	NA	NA	NA		Ultimate	BIOFNBDB_1483303	0	NA	NA	NA	NA	NA
									Ultimate	BIOFNBDB_687829	0.0951261	0.920495	1.68058	0.547724	0.583881	NA		Ultimate	BIOFNBDB_1483304	0.081603	-0.463949	1.79995	-0.257757	0.796594	NA
									Ultimate	BIOFNBDB_687830	0	NA	NA	NA	NA	NA		Ultimate	BIOFNBDB_1483305	0	NA	NA	NA	NA	NA
									Ultimate	BIOFNBDB_687831	0	NA	NA	NA	NA	NA		Ultimate	BIOFNBDB_1483306	0.391881	1.94997	1.83093	1.06501	0.28687	NA
									Ultimate	BIOFNBDB_687832	0.0622883	-1.41539	1.7123	-0.826598	0.408465	NA		Ultimate	BIOFNBDB_1483307	0.0471272	0.842692	1.73214	0.486502	0.626611	NA
									Ultimate	BIOFNBDB_687833	0.139463	0.993026	1.69715	0.585113	0.558471	NA		Ultimate	BIOFNBDB_1483308	0	NA	NA	NA	NA	NA
									Ultimate	BIOFNBDB_687834	0.0138408	0.647191	1.62486	0.398306	0.690405	NA		Ultimate	BIOFNBDB_1483309	0	NA	NA	NA	NA	NA
									Ultimate	BIOFNBDB_687835	0	NA	NA	NA	NA	NA		Ultimate	BIOFNBDB_1483310	0	NA	NA	NA	NA	NA
									Ultimate	BIOFNBDB_687836	0.0835724	0.914277	1.67901	0.544532	0.586075	NA		Ultimate	BIOFNBDB_1483311	0	NA	NA	NA	NA	NA
									Ultimate	BIOFNBDB_687838	1.17543	0.559145	1.05206	0.531478	0.595088	NA		Ultimate	BIOFNBDB_1483312	0	NA	NA	NA	NA	NA
									Ultimate	BIOFNBDB_687839	0.114868	-0.890177	1.72346	-0.516506	0.605501	NA		Ultimate	BIOFNBDB_1483313	0	NA	NA	NA	NA	NA
									Ultimate	BIOFNBDB_687840	0.0711717	0.946499	1.68858	0.560529	0.575118	NA		Ultimate	BIOFNBDB_1483314	0	NA	NA	NA	NA	NA
									Ultimate	BIOFNBDB_687841	0.45228	1.08524	1.60426	0.676478	0.498737	NA		Ultimate	BIOFNBDB_1483315	1.36067	-1.07814	1.03255	-1.04415	0.296417	NA
									Ultimate	BIOFNBDB_687842	0.185722	-0.500594	1.76031	-0.284379	0.77612	NA		Ultimate	BIOFNBDB_1483316	0.58273	-1.42216	1.57204	-0.904661	0.365645	NA
									Ultimate	BIOFNBDB_687843	0.1047	-0.269057	1.71689	-0.156712	0.875472	NA		Ultimate	BIOFNBDB_1483317	0.384057	-1.29743	1.57469	-0.823929	0.40998	NA
									Ultimate	BIOFNBDB_687844	0.0276816	0.769339	1.63442	0.470709	0.637848	NA		Ultimate	BIOFNBDB_1483318	1.2816	-0.628745	1.37496	-0.457282	0.647469	NA
									Ultimate	BIOFNBDB_687845	0.0449302	0.826288	1.65392	0.499594	0.617361	NA		Ultimate	BIOFNBDB_1483319	0	NA	NA	NA	NA	NA
									Ultimate	BIOFNBDB_687846	0.345385	2.39873	1.7279	1.38823	0.165066	NA		Ultimate	BIOFNBDB_1483320	0.788735	0.684316	1.7526	0.390458	0.696198	NA
									Ultimate	BIOFNBDB_687847	1.30026	1.55674	1.34938	1.15367	0.248635	NA		Ultimate	BIOFNBDB_1483321	0.0358311	-1.05062	1.78639	-0.588126	0.556447	NA
									Ultimate	BIOFNBDB_687848	0.0449302	0.826288	1.65392	0.499594	0.617361	NA		Ultimate	BIOFNBDB_1483322	0.258816	-0.374896	1.8337	-0.204447	0.838004	NA
									Ultimate	BIOFNBDB_687849	0.0276816	0.769339	1.63442	0.470709	0.637848	NA		Ultimate	BIOFNBDB_1483323	0.0358311	-1.05062	1.78639	-0.588126	0.556447	NA
									Ultimate	BIOFNBDB_687850	0.0348658	0.772956	1.63575	0.47254	0.636542	NA		Ultimate	BIOFNBDB_1483324	0.22255	-1.89383	1.83373	-1.03277	0.30171	NA
									Ultimate	BIOFNBDB_687851	0.135847	0.98157	1.69474	0.579187	0.562463	NA		Ultimate	BIOFNBDB_1483325	0	NA	NA	NA	NA	NA
									Ultimate	BIOFNBDB_687852	1.59172	2.54388	1.42995	1.779	0.0752401	NA		Ultimate	BIOFNBDB_1483326	1.84755	-3.77552	1.54097	-2.45009	0.0142821	NA
									Ultimate	BIOFNBDB_687854	1.36943	0.56735	1.34796	0.420895	0.673832	NA		Ultimate	BIOFNBDB_1483327	3.78007	-4.36984	1.34026	-3.26045	0.00111236	NA
									Ultimate	BIOFNBDB_687855	1.56789	1.03007	1.28743	0.800099	0.423654	NA		Ultimate	BIOFNBDB_1483329	1.39229	-3.90988	1.41696	-2.75934	0.00579176	NA
									Ultimate	BIOFNBDB_687856	0.157403	1.38431	1.75195	0.790154	0.429438	NA		Ultimate	BIOFNBDB_1483330	0.873899	0.473393	1.64279	0.288164	0.773222	NA
									Ultimate	BIOFNBDB_687857	0	NA	NA	NA	NA	NA		Ultimate	BIOFNBDB_1483331	3.2086	-2.10944	1.01573	-2.07677	0.0378225	NA
									Ultimate	BIOFNBDB_687858	0.108967	0.947524	1.68712	0.561622	0.574374	NA		Ultimate	BIOFNBDB_1483332	0.745886	-1.51798	1.79488	-0.845729	0.397704	NA
									Ultimate	BIOFNBDB_687859	0.875557	2.98229	1.68312	1.77188	0.0764137	NA		Ultimate	BIOFNBDB_1483333	0.830171	-1.82272	1.79284	-1.01666	0.309314	NA
									Ultimate	BIOFNBDB_687860	0.437789	-1.80902	1.48192	-1.22072	0.222192	NA		Ultimate	BIOFNBDB_1483335	0.639595	-2.04717	1.67075	-1.2253	0.220462	NA
									Ultimate	BIOFNBDB_687861	0.0348658	0.772956	1.63575	0.47254	0.636542	NA		Ultimate	BIOFNBDB_1483336	0	NA	NA	NA	NA	NA
									Ultimate	BIOFNBDB_687862	0.602124	0.0806495	1.64623	0.0489905	0.960927	NA		Ultimate	BIOFNBDB_1483337	0.0829583	-0.485609	1.80047	-0.269712	0.787382	NA
									Ultimate	BIOFNBDB_687864	0.15639	-0.701094	1.76058	-0.398217	0.69047	NA		Ultimate	BIOFNBDB_1483338	1.57903	-1.55517	1.62901	-0.954672	0.339743	NA
									Ultimate	BIOFNBDB_687865	0.114662	0.965872	1.69131	0.57108	0.567946	NA		Ultimate	BIOFNBDB_1483339	3.9248	-4.3448	1.24149	-3.49965	0.000465865	NA
									Ultimate	BIOFNBDB_687866	0	NA	NA	NA	NA	NA		Ultimate	BIOFNBDB_1483342	3.33164	-2.33485	1.57497	-1.48247	0.138215	NA
									Ultimate	BIOFNBDB_687867	0.0697316	0.881033	1.67019	0.527506	0.597842	NA		Ultimate	BIOFNBDB_1483343	0	NA	NA	NA	NA	NA
									Ultimate	BIOFNBDB_687868	0.14227	0.986808	1.69585	0.581896	0.560637	NA		Ultimate	BIOFNBDB_1483344	0.327006	-1.35164	1.80534	-0.748693	0.454042	NA
									Ultimate	BIOFNBDB_687869	0.139463	0.993026	1.69715	0.585113	0.558471	NA		Ultimate	BIOFNBDB_1483345	0.0984654	0.975232	1.76762	0.551722	0.581139	NA
									Ultimate	BIOFNBDB_687871	0.226122	-0.424133	1.71074	-0.247924	0.804193	NA		Ultimate	BIOFNBDB_1483346	0	NA	NA	NA	NA	NA
									Ultimate	BIOFNBDB_687872	2.57651	0.0450392	0.847316	0.0531552	0.957608	NA		Ultimate	BIOFNBDB_1483347	0.604118	-1.13586	1.58082	-0.718525	0.472433	NA
									Ultimate	BIOFNBDB_687877	0.811221	-0.546116	1.41491	-0.385973	0.699516	NA		Ultimate	BIOFNBDB_1483348	0.15836	-0.889193	1.79471	-0.495453	0.62028	NA
									Ultimate	BIOFNBDB_687878	0.412604	-0.241631	1.59517	-0.151476	0.8796	NA		Ultimate	BIOFNBDB_1483349	0.3866	-2.09642	1.52356	-1.376	0.168821	NA
									Ultimate	BIOFNBDB_687879	1.37591	0.232471	1.19196	0.195032	0.845368	NA		Ultimate	BIOFNBDB_1483350	0	NA	NA	NA	NA	NA
									Ultimate	BIOFNBDB_687880	0.359476	2.43926	1.72472	1.41429	0.157278	NA		Ultimate	BIOFNBDB_1483351	0	NA	NA	NA	NA	NA
									Ultimate	BIOFNBDB_687881	0.29082	0.722616	1.59579	0.452826	0.650674	NA		Ultimate	BIOFNBDB_1483352	0.206945	-0.620283	1.78082	-0.348313	0.727605	NA
									Ultimate	BIOFNBDB_687882	1.24389	-1.09341	1.13541	-0.963011	0.335542	NA		Ultimate	BIOFNBDB_1483353	1.10798	-3.01603	1.44546	-2.08655	0.0369289	NA
									Ultimate	BIOFNBDB_687883	2.97606	0.201175	1.12471	0.178869	0.858041	NA		Ultimate	BIOFNBDB_1483354	0	NA	NA	NA	NA	NA
									Ultimate	BIOFNBDB_687885	0.455458	0.96243	1.70307	0.565116	0.571995	NA		Ultimate	BIOFNBDB_1483355	0	NA	NA	NA	NA	NA
									Ultimate	BIOFNBDB_687886	0.932207	-0.132636	1.39278	-0.0952306	0.924132	NA		Ultimate	BIOFNBDB_1483356	0.0344758	-1.02846	1.78552	-0.576	0.564615	NA
									Ultimate	BIOFNBDB_687888	2.32026	-0.487784	1.06082	-0.459819	0.645646	NA		Ultimate	BIOFNBDB_1483357	0.103427	-1.87007	1.80797	-1.03435	0.300972	NA
									Ultimate	BIOFNBDB_687889	0.310335	-2.46566	1.52373	-1.61818	0.105624	NA		Ultimate	BIOFNBDB_1483358	0	NA	NA	NA	NA	NA
									Ultimate	BIOFNBDB_687890	0.966742	1.48357	1.26757	1.17041	0.241838	NA		Ultimate	BIOFNBDB_1483359	0	NA	NA	NA	NA	NA
									Ultimate	BIOFNBDB_687891	0.256829	0.530265	1.72847	0.306783	0.759008	NA		Ultimate	BIOFNBDB_1483360	0.0791348	-0.42487	1.80081	-0.235933	0.813485	NA
									Ultimate	BIOFNBDB_687893	2.97977	0.705033	1.21285	0.581302	0.561037	NA		Ultimate	BIOFNBDB_1483361	0.321864	1.39057	1.82655	0.761307	0.446474	NA
									Ultimate	BIOFNBDB_687894	0.347161	2.30763	1.7356	1.32959	0.183653	NA		Ultimate	BIOFNBDB_1483362	0	NA	NA	NA	NA	NA
									Ultimate	BIOFNBDB_687895	0.0835724	0.914277	1.67901	0.544532	0.586075	NA		Ultimate	BIOFNBDB_1483363	0	NA	NA	NA	NA	NA
									Ultimate	BIOFNBDB_687896	1.60195	-1.09279	1.30934	-0.834606	0.403939	NA		Ultimate	BIOFNBDB_1483364	0	NA	NA	NA	NA	NA
									Ultimate	BIOFNBDB_687900	0.424191	2.59583	1.71215	1.51612	0.129488	NA		Ultimate	BIOFNBDB_1483365	0	NA	NA	NA	NA	NA
									Ultimate	BIOFNBDB_687901	0.305282	-0.595365	1.58661	-0.375243	0.70748	NA		Ultimate	BIOFNBDB_1483366	0.0471272	0.842692	1.73214	0.486502	0.626611	NA
									Ultimate	BIOFNBDB_687902	1.00103	0.30879	1.29665	0.238144	0.811769	NA		Ultimate	BIOFNBDB_1483367	0.0344758	-1.02846	1.78552	-0.576	0.564615	NA
									Ultimate	BIOFNBDB_687903	1.90117	2.19606	1.55654	1.41087	0.158284	NA		Ultimate	BIOFNBDB_1483368	0.056382	0.889115	1.74597	0.50924	0.610584	NA
									Ultimate	BIOFNBDB_687908	0.0311442	-0.913203	1.69413	-0.539038	0.589861	NA		Ultimate	BIOFNBDB_1483369	0	NA	NA	NA	NA	NA
									Ultimate	BIOFNBDB_687909	0.255909	-0.286359	1.76095	-0.162617	0.87082	NA		Ultimate	BIOFNBDB_1483370	0	NA	NA	NA	NA	NA
									Ultimate	BIOFNBDB_687910	1.01061	0.584958	1.22145	0.478904	0.632007	NA		Ultimate	BIOFNBDB_1483371	0	NA	NA	NA	NA	NA
									Ultimate	BIOFNBDB_687911	0.149982	-0.905605	1.68845	-0.536351	0.591716	NA		Ultimate	BIOFNBDB_1483372	0.0913099	0.978986	1.76845	0.553583	0.579864	NA
									Ultimate	BIOFNBDB_687912	0.542923	2.261	1.74005	1.29939	0.193811	NA		Ultimate	BIOFNBDB_1483373	0	NA	NA	NA	NA	NA
									Ultimate	BIOFNBDB_687913	0.0311442	-0.913203	1.69413	-0.539038	0.589861	NA		Ultimate	BIOFNBDB_1483374	0	NA	NA	NA	NA	NA
									Ultimate	BIOFNBDB_687914	0	NA	NA	NA	NA	NA		Ultimate	BIOFNBDB_1483375	0.151074	1.41828	1.82924	0.775338	0.43814	NA
									Ultimate	BIOFNBDB_687915	0	NA	NA	NA	NA	NA		Ultimate	BIOFNBDB_1483376	0	NA	NA	NA	NA	NA
									Ultimate	BIOFNBDB_687916	0	NA	NA	NA	NA	NA		Ultimate	BIOFNBDB_1483377	0	NA	NA	NA	NA	NA
									Ultimate	BIOFNBDB_687917	0	NA	NA	NA	NA	NA		Ultimate	BIOFNBDB_1483378	0	NA	NA	NA	NA	NA
									Ultimate	BIOFNBDB_687918	0.0487066	0.83159	1.6556	0.50229	0.615463	NA		Ultimate	BIOFNBDB_1483379	0	NA	NA	NA	NA	NA
									Ultimate	BIOFNBDB_687919	0.164858	1.02133	1.70298	0.599728	0.548688	NA		Ultimate	BIOFNBDB_1483380	0	NA	NA	NA	NA	NA
									Ultimate	BIOFNBDB_687920	0	NA	NA	NA	NA	NA		Ultimate	BIOFNBDB_1483381	0	NA	NA	NA	NA	NA
									Ultimate	BIOFNBDB_687922	0.131432	1.26141	1.74198	0.724122	0.468991	NA		Ultimate	BIOFNBDB_1483382	0	NA	NA	NA	NA	NA
									Ultimate	BIOFNBDB_687923	0.711814	0.654323	1.6803	0.389409	0.696973	NA		Ultimate	BIOFNBDB_1483383	0.334666	1.34074	1.82476	0.734752	0.462491	NA
									Ultimate	BIOFNBDB_687924	1.79345	1.93526	1.32785	1.45744	0.144995	NA		Ultimate	BIOFNBDB_1483384	0	NA	NA	NA	NA	NA
									Ultimate	BIOFNBDB_687925	0.0837784	-1.21539	1.71878	-0.707126	0.479488	NA		Ultimate	BIOFNBDB_1483385	0.389894	-0.928797	1.79845	-0.516442	0.605546	NA
									Ultimate	BIOFNBDB_687926	0.594093	-1.03914	1.52452	-0.681615	0.495482	NA		Ultimate	BIOFNBDB_1483386	0	NA	NA	NA	NA	NA
									Ultimate	BIOFNBDB_687927	0.599427	2.37916	1.73247	1.37327	0.169668	NA		Ultimate	BIOFNBDB_1483387	0	NA	NA	NA	NA	NA
									Ultimate	BIOFNBDB_687928	0.0276816	0.769339	1.63442	0.470709	0.637848	NA		Ultimate	BIOFNBDB_1483388	0	NA	NA	NA	NA	NA
									Ultimate	BIOFNBDB_687929	0.0951261	0.920495	1.68058	0.547724	0.583881	NA		Ultimate	BIOFNBDB_1483389	0.0942544	0.969152	1.76624	0.548709	0.583205	NA
									Ultimate	BIOFNBDB_687930	0.177342	-0.586594	1.72722	-0.339616	0.734145	NA		Ultimate	BIOFNBDB_1483390	0	NA	NA	NA	NA	NA
									Ultimate	BIOFNBDB_687931	1.8309	0.279846	1.23412	0.226758	0.820612	NA		Ultimate	BIOFNBDB_1483391	0	NA	NA	NA	NA	NA
									Ultimate	BIOFNBDB_687932	0.245714	1.65606	1.76088	0.940474	0.346975	NA		Ultimate	BIOFNBDB_1483392	0	NA	NA	NA	NA	NA
									Ultimate	BIOFNBDB_687934	0.426159	2.56911	1.71455	1.49842	0.134025	NA		Ultimate	BIOFNBDB_1483393	0.0344758	-1.02846	1.78552	-0.576	0.564615	NA
									Ultimate	BIOFNBDB_687935	0.821885	2.47808	1.7252	1.4364	0.150888	NA		Ultimate	BIOFNBDB_1483394	0	NA	NA	NA	NA	NA
									Ultimate	BIOFNBDB_687936	0.0951261	0.920495	1.68058	0.547724	0.583881	NA		Ultimate	BIOFNBDB_1483395	0	NA	NA	NA	NA	NA
									Ultimate	BIOFNBDB_687937	1.30194	2.22235	1.48396	1.49758	0.134243	NA		Ultimate	BIOFNBDB_1483396	0	NA	NA	NA	NA	NA
									Ultimate	BIOFNBDB_687938	0.349251	1.86482	1.75888	1.06023	0.28904	NA		Ultimate	BIOFNBDB_1483397	0	NA	NA	NA	NA	NA
									Ultimate	BIOFNBDB_687939	0.873151	0.653443	1.43237	0.456197	0.648248	NA		Ultimate	BIOFNBDB_1483398	0.0446591	0.866325	1.73939	0.498064	0.618439	NA
									Ultimate	BIOFNBDB_687940	1.55459	1.0256	1.28589	0.797583	0.425112	NA		Ultimate	BIOFNBDB_1483401	0	NA	NA	NA	NA	NA
									Ultimate	BIOFNBDB_687941	0.476987	1.24722	1.55433	0.802419	0.422311	NA		Ultimate	BIOFNBDB_1483402	0	NA	NA	NA	NA	NA
									Ultimate	BIOFNBDB_687942	0.214547	-1.95059	1.75334	-1.1125	0.265924	NA		Ultimate	BIOFNBDB_1483403	0.081603	-0.463949	1.79995	-0.257757	0.796594	NA
									Ultimate	BIOFNBDB_687943	0.934601	-0.390909	1.31284	-0.297758	0.765888	NA		Ultimate	BIOFNBDB_1483405	3.92317	-0.532186	1.26881	-0.419437	0.674897	NA
									Ultimate	BIOFNBDB_687944	0.0614039	0.856456	1.66316	0.514956	0.606584	NA		Ultimate	BIOFNBDB_1483406	0	NA	NA	NA	NA	NA
									Ultimate	BIOFNBDB_687945	0.0138408	0.647191	1.62486	0.398306	0.690405	NA		Ultimate	BIOFNBDB_1483407	0.111789	-0.274059	1.83142	-0.149643	0.881047	NA
									Ultimate	BIOFNBDB_687946	0.0138408	0.647191	1.62486	0.398306	0.690405	NA		Ultimate	BIOFNBDB_1483410	0.0129877	0.642477	1.72002	0.373529	0.708755	NA
									Ultimate	BIOFNBDB_687947	0.0824289	0.901541	1.67572	0.538002	0.590575	NA		Ultimate	BIOFNBDB_1483411	0.0129877	0.642477	1.72002	0.373529	0.708755	NA
									Ultimate	BIOFNBDB_687948	2.95066	3.03657	1.36088	2.23133	0.0256591	NA		Ultimate	BIOFNBDB_1483412	1.54634	-2.29172	1.60816	-1.42506	0.15414	NA
									Ultimate	BIOFNBDB_687950	0.6519	0.356249	1.67961	0.212102	0.832027	NA		Ultimate	BIOFNBDB_1483414	4.08883	-2.43345	1.31429	-1.85154	0.0640923	NA
									Ultimate	BIOFNBDB_687951	0.485542	1.44883	1.75469	0.825689	0.40898	NA		Ultimate	BIOFNBDB_1483421	3.61229	-2.25116	1.55523	-1.44748	0.147763	NA
									Ultimate	BIOFNBDB_687954	1.48785	0.569952	1.11403	0.511612	0.608923	NA		Ultimate	BIOFNBDB_1483422	0	NA	NA	NA	NA	NA
									Ultimate	BIOFNBDB_687955	0.0475631	0.804789	1.64689	0.488672	0.625074	NA		Ultimate	BIOFNBDB_1483423	0	NA	NA	NA	NA	NA
									Ultimate	BIOFNBDB_687956	0.998811	1.25065	1.442	0.867302	0.385776	NA		Ultimate	BIOFNBDB_1483424	0.176445	-2.69864	1.83451	-1.47104	0.141279	NA
									Ultimate	BIOFNBDB_687957	0.577001	2.24086	1.74063	1.28738	0.197961	NA		Ultimate	BIOFNBDB_1483425	0.0716623	-1.58233	1.80228	-0.877956	0.379968	NA
									Ultimate	BIOFNBDB_687958	0.0224651	0.715038	1.62693	0.439501	0.660298	NA		Ultimate	BIOFNBDB_1483426	2.59342	1.38742	1.52006	0.912738	0.36138	NA
									Ultimate	BIOFNBDB_687959	0.164858	1.02133	1.70298	0.599728	0.548688	NA		Ultimate	BIOFNBDB_1483429	1.25207	3.55267	1.69144	2.10038	0.0356954	NA
									Ultimate	BIOFNBDB_687960	0.0449302	0.826288	1.65392	0.499594	0.617361	NA		Ultimate	BIOFNBDB_1483430	0.687329	2.97553	1.75212	1.69825	0.0894612	NA
									Ultimate	BIOFNBDB_687961	0	NA	NA	NA	NA	NA		Ultimate	BIOFNBDB_1483432	1.46783	0.346854	1.33349	0.260111	0.794778	NA
									Ultimate	BIOFNBDB_687962	0.0449302	0.826288	1.65392	0.499594	0.617361	NA		Ultimate	BIOFNBDB_1483433	0.592593	1.41032	1.55816	0.905118	0.365403	NA
									Ultimate	BIOFNBDB_687963	0.0348658	0.772956	1.63575	0.47254	0.636542	NA		Ultimate	BIOFNBDB_1483434	0.230306	2.0662	1.82371	1.13296	0.25723	NA
									Ultimate	BIOFNBDB_687964	0	NA	NA	NA	NA	NA		Ultimate	BIOFNBDB_1483435	1.65688	-0.0714137	1.15607	-0.0617726	0.950744	NA
									Ultimate	BIOFNBDB_687965	0.0922997	-0.346677	1.73002	-0.200389	0.841177	NA		Ultimate	BIOFNBDB_1483436	0.837334	-0.374451	1.38769	-0.269837	0.787286	NA
									Ultimate	BIOFNBDB_687966	0.0951261	0.920495	1.68058	0.547724	0.583881	NA		Ultimate	BIOFNBDB_1483437	0.848832	2.91385	1.75648	1.65891	0.0971342	NA
									Ultimate	BIOFNBDB_687967	0.107404	0.935935	1.68437	0.555658	0.578445	NA		Ultimate	BIOFNBDB_1483440	3.60053	-0.0125621	0.848058	-0.0148128	0.988182	NA
									Ultimate	BIOFNBDB_687968	0.266861	1.22179	1.73705	0.70337	0.481825	NA		Ultimate	BIOFNBDB_1483441	2.34994	2.45852	1.1929	2.06096	0.0393065	NA
									Ultimate	BIOFNBDB_687969	0.770665	0.782697	1.58684	0.493244	0.62184	NA		Ultimate	BIOFNBDB_1483442	1.93645	1.24943	1.17824	1.06042	0.288952	NA
									Ultimate	BIOFNBDB_687970	0.142689	0.988126	1.69613	0.582577	0.560178	NA		Ultimate	BIOFNBDB_1483443	0.689525	2.59961	1.78614	1.45543	0.145549	NA
									Ultimate	BIOFNBDB_687971	0.0763882	0.907953	1.67739	0.541289	0.588308	NA		Ultimate	BIOFNBDB_1483445	2.44968	1.39826	1.21681	1.14911	0.25051	NA
									Ultimate	BIOFNBDB_687972	0	NA	NA	NA	NA	NA		Ultimate	BIOFNBDB_1483446	1.57138	0.722499	1.51276	0.477602	0.632933	NA
									Ultimate	BIOFNBDB_687973	1.42192	1.9976	1.49929	1.33236	0.182743	NA		Ultimate	BIOFNBDB_1483447	1.16501	0.21898	1.59375	0.137399	0.890715	NA
									Ultimate	BIOFNBDB_687974	0.744238	0.50155	1.47582	0.339846	0.733973	NA		Ultimate	BIOFNBDB_1483448	1.06232	2.06009	1.46043	1.4106	0.158362	NA
									Ultimate	BIOFNBDB_687975	0	NA	NA	NA	NA	NA		Ultimate	BIOFNBDB_1483449	1.78199	1.63544	1.19242	1.37152	0.170212	NA
									Ultimate	BIOFNBDB_687976	0.308896	-0.184053	1.72365	-0.106781	0.914963	NA		Ultimate	BIOFNBDB_1483450	1.59293	1.28745	1.31573	0.978511	0.327822	NA
									Ultimate	BIOFNBDB_687977	0.0614039	0.856456	1.66316	0.514956	0.606584	NA		Ultimate	BIOFNBDB_1483452	0.891754	-0.29438	1.23863	-0.237666	0.81214	NA
									Ultimate	BIOFNBDB_687978	0.732124	1.00377	1.49259	0.672501	0.501265	NA		Ultimate	BIOFNBDB_1483453	0.669407	0.321568	1.37429	0.233989	0.814993	NA
									Ultimate	BIOFNBDB_687979	0.0449302	0.826288	1.65392	0.499594	0.617361	NA		Ultimate	BIOFNBDB_1483454	2.86602	0.753469	1.16311	0.647803	0.517112	NA
									Ultimate	BIOFNBDB_687980	0	NA	NA	NA	NA	NA		Ultimate	BIOFNBDB_1483455	2.78012	0.556922	0.935762	0.595154	0.551741	NA
									Ultimate	BIOFNBDB_687981	0.0986323	0.934761	1.68409	0.555054	0.578858	NA		Ultimate	BIOFNBDB_1483456	0.143171	1.05162	1.78314	0.589755	0.555355	NA
									Ultimate	BIOFNBDB_687982	0.0700281	0.87784	1.6693	0.525874	0.598976	NA		Ultimate	BIOFNBDB_1483457	1.48654	1.68579	1.28865	1.30818	0.190813	NA
									Ultimate	BIOFNBDB_687983	0.0951261	0.920495	1.68058	0.547724	0.583881	NA		Ultimate	BIOFNBDB_1483458	0.184644	1.55654	1.83455	0.848454	0.396185	NA
									Ultimate	BIOFNBDB_687984	0	NA	NA	NA	NA	NA		Ultimate	BIOFNBDB_1483459	0	NA	NA	NA	NA	NA
									Ultimate	BIOFNBDB_687985	0.183572	1.05221	1.70913	0.615643	0.53813	NA		Ultimate	BIOFNBDB_1483460	0.624409	0.748718	1.44532	0.518029	0.604438	NA
									Ultimate	BIOFNBDB_687986	0.536707	2.27851	1.73889	1.31032	0.190087	NA		Ultimate	BIOFNBDB_1483461	1.16162	3.30965	1.71228	1.93289	0.0532501	NA
									Ultimate	BIOFNBDB_687987	0.0276816	0.769339	1.63442	0.470709	0.637848	NA		Ultimate	BIOFNBDB_1483462	0	NA	NA	NA	NA	NA
									Ultimate	BIOFNBDB_687988	0.258261	-0.251605	1.76094	-0.142881	0.886384	NA		Ultimate	BIOFNBDB_1483463	0.185121	1.80294	1.83401	0.983061	0.325577	NA
									Ultimate	BIOFNBDB_687989	0.648177	2.09306	1.75103	1.19533	0.231958	NA		Ultimate	BIOFNBDB_1483464	0.927389	2.1878	1.81966	1.20232	0.229241	NA
									Ultimate	BIOFNBDB_687990	0.260341	-0.211393	1.75897	-0.12018	0.90434	NA		Ultimate	BIOFNBDB_1483465	0.235076	0.917264	1.75358	0.523081	0.600918	NA
									Ultimate	BIOFNBDB_687991	0.320072	2.20539	1.74226	1.26582	0.205576	NA		Ultimate	BIOFNBDB_1483466	0.932576	1.00293	1.47048	0.682041	0.495213	NA
									Ultimate	BIOFNBDB_687992	0	NA	NA	NA	NA	NA		Ultimate	BIOFNBDB_1483467	0.159058	1.43893	1.83036	0.786144	0.431783	NA
									Ultimate	BIOFNBDB_687993	0.788264	2.48979	1.72574	1.44274	0.149094	NA		Ultimate	BIOFNBDB_1483468	1.28074	3.67247	1.68245	2.18281	0.0290495	NA
									Ultimate	BIOFNBDB_687994	0.503378	2.33125	1.73462	1.34396	0.178963	NA		Ultimate	BIOFNBDB_1483469	1.16247	2.18772	1.4358	1.5237	0.127585	NA
									Ultimate	BIOFNBDB_687995	0.0138408	0.647191	1.62486	0.398306	0.690405	NA		Ultimate	BIOFNBDB_1483471	0.606035	2.72218	1.77657	1.53227	0.125455	NA
									Ultimate	BIOFNBDB_687996	1.69641	1.2912	1.53271	0.842434	0.399545	NA		Ultimate	BIOFNBDB_1483472	0.205353	1.10755	1.79267	0.617824	0.536691	NA
									Ultimate	BIOFNBDB_687997	0	NA	NA	NA	NA	NA		Ultimate	BIOFNBDB_1483473	0	NA	NA	NA	NA	NA
									Ultimate	BIOFNBDB_687998	0	NA	NA	NA	NA	NA		Ultimate	BIOFNBDB_1483474	1.26652	3.51142	1.69291	2.07419	0.0380614	NA
									Ultimate	BIOFNBDB_687999	0.462851	1.11149	1.71897	0.646602	0.51789	NA		Ultimate	BIOFNBDB_1483475	0.177138	1.51935	1.83349	0.828666	0.407294	NA
									Ultimate	BIOFNBDB_688000	0.510123	2.20893	1.74305	1.26727	0.205057	NA		Ultimate	BIOFNBDB_1483476	0.0949414	-0.341666	1.82605	-0.187107	0.851577	NA
									Ultimate	BIOFNBDB_688001	0	NA	NA	NA	NA	NA		Ultimate	BIOFNBDB_1483477	0.648431	-0.423992	1.24512	-0.340523	0.733463	NA
									Ultimate	BIOFNBDB_688002	0.0787072	-0.37729	1.71096	-0.220514	0.825471	NA		Ultimate	BIOFNBDB_1483478	0.0129877	0.642477	1.72002	0.373529	0.708755	NA
									Ultimate	BIOFNBDB_688003	0	NA	NA	NA	NA	NA		Ultimate	BIOFNBDB_1483479	0.790367	2.28189	1.81406	1.25789	0.208431	NA
									Ultimate	BIOFNBDB_688004	0	NA	NA	NA	NA	NA		Ultimate	BIOFNBDB_1483480	0.102676	0.981186	1.76894	0.554674	0.579117	NA
									Ultimate	BIOFNBDB_688005	0	NA	NA	NA	NA	NA		Ultimate	BIOFNBDB_1483481	0.135474	-0.175382	1.8118	-0.0967999	0.922885	NA
									Ultimate	BIOFNBDB_688006	0	NA	NA	NA	NA	NA		Ultimate	BIOFNBDB_1483482	0.0259754	0.786306	1.7219	0.456649	0.647923	NA
									Ultimate	BIOFNBDB_688007	0.0972571	-1.74217	1.72019	-1.01278	0.311165	NA		Ultimate	BIOFNBDB_1483483	0.235076	0.917264	1.75358	0.523081	0.600918	NA
									Ultimate	BIOFNBDB_688008	0.377189	-1.90435	1.64397	-1.15838	0.246708	NA		Ultimate	BIOFNBDB_1483484	0	NA	NA	NA	NA	NA
									Ultimate	BIOFNBDB_688009	0	NA	NA	NA	NA	NA		Ultimate	BIOFNBDB_1483485	0	NA	NA	NA	NA	NA
									Ultimate	BIOFNBDB_688010	0.0349688	-0.976719	1.69697	-0.575568	0.564907	NA		Ultimate	BIOFNBDB_1483486	0	NA	NA	NA	NA	NA
									Ultimate	BIOFNBDB_688011	0.066113	-1.45287	1.71332	-0.847987	0.396445	NA		Ultimate	BIOFNBDB_1483487	1.44685	1.5933	1.50269	1.0603	0.289009	NA
									Ultimate	BIOFNBDB_688012	0	NA	NA	NA	NA	NA		Ultimate	BIOFNBDB_1483488	0.359141	2.2724	1.81186	1.25418	0.209777	NA
									Ultimate	BIOFNBDB_688013	0	NA	NA	NA	NA	NA		Ultimate	BIOFNBDB_1483489	0.210362	1.2323	1.81128	0.680344	0.496287	NA
									Ultimate	BIOFNBDB_688014	0.0699376	-1.48908	1.71427	-0.868641	0.385044	NA		Ultimate	BIOFNBDB_1483490	0.263262	-0.864663	1.82535	-0.473697	0.635716	NA
									Ultimate	BIOFNBDB_688015	0.142689	0.988126	1.69613	0.582577	0.560178	NA		Ultimate	BIOFNBDB_1483491	0.0689803	0.925494	1.7557	0.527136	0.598099	NA
									Ultimate	BIOFNBDB_688016	0.0475631	0.804789	1.64689	0.488672	0.625074	NA		Ultimate	BIOFNBDB_1483492	0.324155	0.657439	1.7126	0.383883	0.701065	NA
									Ultimate	BIOFNBDB_688017	0	NA	NA	NA	NA	NA		Ultimate	BIOFNBDB_1483493	0.0716623	-1.58233	1.80228	-0.877956	0.379968	NA
									Ultimate	BIOFNBDB_688018	0.0673952	0.888629	1.67227	0.531391	0.595148	NA		Ultimate	BIOFNBDB_1483494	0	NA	NA	NA	NA	NA
									Ultimate	BIOFNBDB_688019	0.0699376	-1.48908	1.71427	-0.868641	0.385044	NA		Ultimate	BIOFNBDB_1483495	0	NA	NA	NA	NA	NA
									Ultimate	BIOFNBDB_688020	0	NA	NA	NA	NA	NA		Ultimate	BIOFNBDB_1483496	0.169151	-1.33172	1.83216	-0.726859	0.467313	NA
									Ultimate	BIOFNBDB_688021	0.238856	-0.303312	1.76088	-0.17225	0.863241	NA		Ultimate	BIOFNBDB_1483497	0	NA	NA	NA	NA	NA
									Ultimate	BIOFNBDB_688022	0.213462	-0.377595	1.76099	-0.214422	0.830218	NA		Ultimate	BIOFNBDB_1483498	0.269071	1.85999	1.83344	1.01448	0.310353	NA
									Ultimate	BIOFNBDB_688023	0.190252	1.03359	1.70515	0.606157	0.544411	NA		Ultimate	BIOFNBDB_1483499	0.252075	0.344235	1.83186	0.187916	0.850942	NA
									Ultimate	BIOFNBDB_688024	0.0276816	0.769339	1.63442	0.470709	0.637848	NA		Ultimate	BIOFNBDB_1483500	0.951979	1.74343	1.44977	1.20256	0.229148	NA
									Ultimate	BIOFNBDB_688025	1.41631	-0.551713	1.19348	-0.462273	0.643886	NA		Ultimate	BIOFNBDB_1483501	0.519272	0.544036	1.43159	0.380022	0.703929	NA
									Ultimate	BIOFNBDB_688027	0	NA	NA	NA	NA	NA		Ultimate	BIOFNBDB_1483502	1.54082	-1.37059	1.29948	-1.05472	0.291552	NA
									Ultimate	BIOFNBDB_688028	0	NA	NA	NA	NA	NA		Ultimate	BIOFNBDB_1483503	0.100214	1.19507	1.8094	0.660482	0.508945	NA
									Ultimate	BIOFNBDB_688029	0.235182	1.20862	1.73372	0.697123	0.485726	NA		Ultimate	BIOFNBDB_1483504	0.181955	-0.615154	1.83512	-0.335211	0.737466	NA
									Ultimate	BIOFNBDB_688030	0.230652	-0.33843	1.72561	-0.196122	0.844515	NA		Ultimate	BIOFNBDB_1483505	0.898891	1.50872	1.58172	0.953848	0.340161	NA
									Ultimate	BIOFNBDB_688031	0.830501	1.07408	1.51487	0.709026	0.478308	NA		Ultimate	BIOFNBDB_1483506	0.164949	-0.739715	1.83511	-0.403091	0.686881	NA
									Ultimate	BIOFNBDB_688032	0	NA	NA	NA	NA	NA		Ultimate	BIOFNBDB_1483507	0.343313	1.48666	1.83132	0.811795	0.41691	NA
									Ultimate	BIOFNBDB_688033	0.0311442	-0.913203	1.69413	-0.539038	0.589861	NA		Ultimate	BIOFNBDB_1483508	0.520142	1.59328	1.83482	0.868356	0.385199	NA
									Ultimate	BIOFNBDB_688034	0.563028	0.00241385	1.71047	0.00141122	0.998874	NA		Ultimate	BIOFNBDB_1483509	3.441	1.03749	1.2786	0.811428	0.41712	NA
									Ultimate	BIOFNBDB_688035	0.0699376	-1.48908	1.71427	-0.868641	0.385044	NA		Ultimate	BIOFNBDB_1483510	0.340761	2.27583	1.81126	1.25649	0.208939	NA
									Ultimate	BIOFNBDB_688036	0	NA	NA	NA	NA	NA		Ultimate	BIOFNBDB_1483511	0.679686	2.95105	1.75395	1.68252	0.0924689	NA
									Ultimate	BIOFNBDB_688037	0.101082	-1.76779	1.7207	-1.02737	0.304248	NA		Ultimate	BIOFNBDB_1483512	0.0471272	0.842692	1.73214	0.486502	0.626611	NA
									Ultimate	BIOFNBDB_688038	0.0311442	-0.913203	1.69413	-0.539038	0.589861	NA		Ultimate	BIOFNBDB_1483513	0.242815	1.80221	1.83472	0.982283	0.325961	NA
									Ultimate	BIOFNBDB_688039	1.7684	0.635859	1.61473	0.393786	0.693739	NA		Ultimate	BIOFNBDB_1483514	0.187732	0.0947598	1.79602	0.052761	0.957922	NA
									Ultimate	BIOFNBDB_688040	0	NA	NA	NA	NA	NA		Ultimate	BIOFNBDB_1483515	0.384477	-0.342934	1.74585	-0.196428	0.844275	NA
									Ultimate	BIOFNBDB_688041	0	NA	NA	NA	NA	NA		Ultimate	BIOFNBDB_1483516	3.65728	2.39787	1.16798	2.05301	0.0400716	NA
									Ultimate	BIOFNBDB_688042	0	NA	NA	NA	NA	NA		Ultimate	BIOFNBDB_1483517	0.342222	2.29704	1.81013	1.26899	0.204445	NA
									Ultimate	BIOFNBDB_688043	0	NA	NA	NA	NA	NA		Ultimate	BIOFNBDB_1483518	0	NA	NA	NA	NA	NA
									Ultimate	BIOFNBDB_688044	0	NA	NA	NA	NA	NA		Ultimate	BIOFNBDB_1483519	0.856879	0.000306953	1.52016	0.000201922	0.999839	NA
									Ultimate	BIOFNBDB_688045	0	NA	NA	NA	NA	NA		Ultimate	BIOFNBDB_1483520	0.517359	0.979244	1.59191	0.615138	0.538464	NA
									Ultimate	BIOFNBDB_688046	0	NA	NA	NA	NA	NA		Ultimate	BIOFNBDB_1483521	0.589093	0.0539732	1.81113	0.0298009	0.976226	NA
									Ultimate	BIOFNBDB_688047	0	NA	NA	NA	NA	NA		Ultimate	BIOFNBDB_1483522	0.14813	1.08111	1.78873	0.604399	0.545578	NA
									Ultimate	BIOFNBDB_688048	0	NA	NA	NA	NA	NA		Ultimate	BIOFNBDB_1483523	0.0942544	0.969152	1.76624	0.548709	0.583205	NA
									Ultimate	BIOFNBDB_688049	0	NA	NA	NA	NA	NA		Ultimate	BIOFNBDB_1483524	0.35296	1.76936	1.83521	0.964117	0.334987	NA
									Ultimate	BIOFNBDB_688050	0	NA	NA	NA	NA	NA		Ultimate	BIOFNBDB_1483525	0	NA	NA	NA	NA	NA
									Ultimate	BIOFNBDB_688051	0	NA	NA	NA	NA	NA		Ultimate	BIOFNBDB_1483526	0.583885	0.24451	1.36318	0.179368	0.857649	NA
									Ultimate	BIOFNBDB_688052	0	NA	NA	NA	NA	NA		Ultimate	BIOFNBDB_1483527	0.081968	0.960458	1.76424	0.544404	0.586163	NA
									Ultimate	BIOFNBDB_688053	0	NA	NA	NA	NA	NA		Ultimate	BIOFNBDB_1483528	0.0731026	0.937284	1.75867	0.532952	0.594067	NA
									Ultimate	BIOFNBDB_688054	0	NA	NA	NA	NA	NA		Ultimate	BIOFNBDB_1483529	0.274599	1.39507	1.82628	0.763884	0.444937	NA
									Ultimate	BIOFNBDB_688055	0	NA	NA	NA	NA	NA		Ultimate	BIOFNBDB_1483530	0.0706345	0.947626	1.76119	0.538059	0.590536	NA
									Ultimate	BIOFNBDB_688056	0.0934325	-1.71585	1.71964	-0.997795	0.318379	NA		Ultimate	BIOFNBDB_1483531	0.33563	2.4598	1.79489	1.37045	0.170547	NA
									Ultimate	BIOFNBDB_688057	0	NA	NA	NA	NA	NA		Ultimate	BIOFNBDB_1483532	0.0513382	0.8524	1.73517	0.491248	0.623251	NA
									Ultimate	BIOFNBDB_688058	0	NA	NA	NA	NA	NA		Ultimate	BIOFNBDB_1483533	2.85895	1.34886	0.978027	1.37916	0.167845	NA
									Ultimate	BIOFNBDB_688059	0	NA	NA	NA	NA	NA		Ultimate	BIOFNBDB_1483535	1.49702	1.20381	1.41297	0.851971	0.39423	NA
									Ultimate	BIOFNBDB_688060	0	NA	NA	NA	NA	NA		Ultimate	BIOFNBDB_1483537	0	NA	NA	NA	NA	NA
									Ultimate	BIOFNBDB_688061	0	NA	NA	NA	NA	NA		Ultimate	BIOFNBDB_1483538	0.0474779	0.86904	1.74019	0.499394	0.617502	NA
									Ultimate	BIOFNBDB_688062	0	NA	NA	NA	NA	NA		Ultimate	BIOFNBDB_1483540	0.185168	1.18984	1.80591	0.658861	0.509985	NA
									Ultimate	BIOFNBDB_688063	0	NA	NA	NA	NA	NA		Ultimate	BIOFNBDB_1483542	1.04453	-0.139264	1.21133	-0.114968	0.908471	NA
									Ultimate	BIOFNBDB_688064	0	NA	NA	NA	NA	NA		Ultimate	BIOFNBDB_1483543	0.0912811	-1.16292	1.80714	-0.643515	0.51989	NA
									Ultimate	BIOFNBDB_688065	0	NA	NA	NA	NA	NA		Ultimate	BIOFNBDB_1483544	0.262284	-0.322162	1.82534	-0.176495	0.859905	NA
									Ultimate	BIOFNBDB_688066	0	NA	NA	NA	NA	NA		Ultimate	BIOFNBDB_1483545	0	NA	NA	NA	NA	NA
									Ultimate	BIOFNBDB_688067	0	NA	NA	NA	NA	NA		Ultimate	BIOFNBDB_1483546	0	NA	NA	NA	NA	NA
									Ultimate	BIOFNBDB_688068	0	NA	NA	NA	NA	NA		Ultimate	BIOFNBDB_1483547	0.0716623	-1.58233	1.80228	-0.877956	0.379968	NA
									Ultimate	BIOFNBDB_688069	0	NA	NA	NA	NA	NA		Ultimate	BIOFNBDB_1483548	0.0129877	0.642477	1.72002	0.373529	0.708755	NA
									Ultimate	BIOFNBDB_688070	0	NA	NA	NA	NA	NA		Ultimate	BIOFNBDB_1483549	0.49807	2.42633	1.79657	1.35053	0.176845	NA
									Ultimate	BIOFNBDB_688071	0	NA	NA	NA	NA	NA		Ultimate	BIOFNBDB_1483550	0	NA	NA	NA	NA	NA
									Ultimate	BIOFNBDB_688072	0	NA	NA	NA	NA	NA		Ultimate	BIOFNBDB_1483551	0.542977	-0.350288	1.3518	-0.259126	0.795538	NA
									Ultimate	BIOFNBDB_688073	0.0898603	0.933685	1.68383	0.554501	0.579236	NA		Ultimate	BIOFNBDB_1483552	1.14007	-0.173555	1.303	-0.133196	0.894038	NA
									Ultimate	BIOFNBDB_688074	0	NA	NA	NA	NA	NA		Ultimate	BIOFNBDB_1483553	0	NA	NA	NA	NA	NA
									Ultimate	BIOFNBDB_688075	0	NA	NA	NA	NA	NA		Ultimate	BIOFNBDB_1483554	0.154706	-0.0609483	1.83588	-0.0331983	0.973516	NA
									Ultimate	BIOFNBDB_688076	0	NA	NA	NA	NA	NA		Ultimate	BIOFNBDB_1483555	0.0942544	0.969152	1.76624	0.548709	0.583205	NA
									Ultimate	BIOFNBDB_688077	0	NA	NA	NA	NA	NA		Ultimate	BIOFNBDB_1483556	0	NA	NA	NA	NA	NA
									Ultimate	BIOFNBDB_688078	0	NA	NA	NA	NA	NA		Ultimate	BIOFNBDB_1483557	0	NA	NA	NA	NA	NA
									Ultimate	BIOFNBDB_688079	0	NA	NA	NA	NA	NA		Ultimate	BIOFNBDB_1483558	0	NA	NA	NA	NA	NA
									Ultimate	BIOFNBDB_688080	0	NA	NA	NA	NA	NA		Ultimate	BIOFNBDB_1483559	0.130183	1.03215	1.77948	0.580029	0.561895	NA
									Ultimate	BIOFNBDB_688081	0	NA	NA	NA	NA	NA		Ultimate	BIOFNBDB_1483560	0.0694567	0.922404	1.75491	0.525613	0.599157	NA
									Ultimate	BIOFNBDB_688082	0	NA	NA	NA	NA	NA		Ultimate	BIOFNBDB_1483561	0	NA	NA	NA	NA	NA
									Ultimate	BIOFNBDB_688083	0.040721	0.788738	1.64138	0.480533	0.630849	NA		Ultimate	BIOFNBDB_1483562	0	NA	NA	NA	NA	NA
									Ultimate	BIOFNBDB_688084	0	NA	NA	NA	NA	NA		Ultimate	BIOFNBDB_1483563	0	NA	NA	NA	NA	NA
									Ultimate	BIOFNBDB_688085	0	NA	NA	NA	NA	NA		Ultimate	BIOFNBDB_1483564	0.23361	-0.803425	1.81931	-0.441611	0.658771	NA
									Ultimate	BIOFNBDB_688086	0	NA	NA	NA	NA	NA		Ultimate	BIOFNBDB_1483565	0.0942544	0.969152	1.76624	0.548709	0.583205	NA
									Ultimate	BIOFNBDB_688087	0	NA	NA	NA	NA	NA		Ultimate	BIOFNBDB_1483566	0.0433943	0.833405	1.72918	0.481966	0.62983	NA
									Ultimate	BIOFNBDB_688088	0	NA	NA	NA	NA	NA		Ultimate	BIOFNBDB_1483567	0	NA	NA	NA	NA	NA
									Ultimate	BIOFNBDB_688089	0	NA	NA	NA	NA	NA		Ultimate	BIOFNBDB_1483568	0	NA	NA	NA	NA	NA
									Ultimate	BIOFNBDB_688090	0	NA	NA	NA	NA	NA		Ultimate	BIOFNBDB_1483569	0	NA	NA	NA	NA	NA
									Ultimate	BIOFNBDB_688091	0	NA	NA	NA	NA	NA		Ultimate	BIOFNBDB_1483570	0	NA	NA	NA	NA	NA
									Ultimate	BIOFNBDB_688092	0.15138	-0.687972	1.72602	-0.398587	0.690197	NA		Ultimate	BIOFNBDB_1483571	0	NA	NA	NA	NA	NA
									Ultimate	BIOFNBDB_688093	0	NA	NA	NA	NA	NA		Ultimate	BIOFNBDB_1483572	0	NA	NA	NA	NA	NA
									Ultimate	BIOFNBDB_688094	0	NA	NA	NA	NA	NA		Ultimate	BIOFNBDB_1483573	0	NA	NA	NA	NA	NA
									Ultimate	BIOFNBDB_688095	0	NA	NA	NA	NA	NA		Ultimate	BIOFNBDB_1483574	0	NA	NA	NA	NA	NA
									Ultimate	BIOFNBDB_688096	0.0449302	0.826288	1.65392	0.499594	0.617361	NA		Ultimate	BIOFNBDB_1483575	0	NA	NA	NA	NA	NA
									Ultimate	BIOFNBDB_688097	0	NA	NA	NA	NA	NA		Ultimate	BIOFNBDB_1483576	0	NA	NA	NA	NA	NA
									Ultimate	BIOFNBDB_688098	0	NA	NA	NA	NA	NA		Ultimate	BIOFNBDB_1483577	0	NA	NA	NA	NA	NA
									Ultimate	BIOFNBDB_688099	0.040721	0.788738	1.64138	0.480533	0.630849	NA		Ultimate	BIOFNBDB_1483578	0	NA	NA	NA	NA	NA
									Ultimate	BIOFNBDB_688100	0	NA	NA	NA	NA	NA		Ultimate	BIOFNBDB_1483579	0	NA	NA	NA	NA	NA
									Ultimate	BIOFNBDB_688101	0.0349688	-0.976719	1.69697	-0.575568	0.564907	NA		Ultimate	BIOFNBDB_1483580	0	NA	NA	NA	NA	NA
									Ultimate	BIOFNBDB_688102	0	NA	NA	NA	NA	NA		Ultimate	BIOFNBDB_1483581	0	NA	NA	NA	NA	NA
									Ultimate	BIOFNBDB_688103	0	NA	NA	NA	NA	NA		Ultimate	BIOFNBDB_1483582	0	NA	NA	NA	NA	NA
									Ultimate	BIOFNBDB_688104	0	NA	NA	NA	NA	NA		Ultimate	BIOFNBDB_1483583	0.260071	1.24305	1.81561	0.684643	0.493569	NA
									Ultimate	BIOFNBDB_688105	0	NA	NA	NA	NA	NA		Ultimate	BIOFNBDB_1483584	0	NA	NA	NA	NA	NA
									Ultimate	BIOFNBDB_688106	0.088284	0.910807	1.67813	0.542752	0.5873	NA		Ultimate	BIOFNBDB_1483585	0	NA	NA	NA	NA	NA
									Ultimate	BIOFNBDB_688107	0	NA	NA	NA	NA	NA		Ultimate	BIOFNBDB_1483586	0	NA	NA	NA	NA	NA
									Ultimate	BIOFNBDB_688108	0	NA	NA	NA	NA	NA		Ultimate	BIOFNBDB_1483587	0.0816174	0.948154	1.76132	0.53832	0.590356	NA
									Ultimate	BIOFNBDB_688109	0	NA	NA	NA	NA	NA		Ultimate	BIOFNBDB_1483588	0.0513382	0.8524	1.73517	0.491248	0.623251	NA
									Ultimate	BIOFNBDB_688110	0	NA	NA	NA	NA	NA		Ultimate	BIOFNBDB_1483589	0	NA	NA	NA	NA	NA
									Ultimate	BIOFNBDB_688111	0	NA	NA	NA	NA	NA		Ultimate	BIOFNBDB_1483590	0	NA	NA	NA	NA	NA
									Ultimate	BIOFNBDB_688112	0	NA	NA	NA	NA	NA		Ultimate	BIOFNBDB_1483591	0	NA	NA	NA	NA	NA
									Ultimate	BIOFNBDB_688113	1.18556	2.19953	1.3416	1.63948	0.101112	NA		Ultimate	BIOFNBDB_1483592	0	NA	NA	NA	NA	NA
									Ultimate	BIOFNBDB_688114	1.66096	3.1832	1.66412	1.91284	0.055768	NA		Ultimate	BIOFNBDB_1483593	0	NA	NA	NA	NA	NA
									Ultimate	BIOFNBDB_688115	0.328177	1.91925	1.75726	1.09219	0.274752	NA		Ultimate	BIOFNBDB_1483594	0	NA	NA	NA	NA	NA
									Ultimate	BIOFNBDB_688116	0.254718	1.70506	1.76098	0.968244	0.332923	NA		Ultimate	BIOFNBDB_1483595	0	NA	NA	NA	NA	NA
									Ultimate	BIOFNBDB_688117	0	NA	NA	NA	NA	NA		Ultimate	BIOFNBDB_1483596	0	NA	NA	NA	NA	NA
									Ultimate	BIOFNBDB_688118	0.29507	1.27348	1.74206	0.731021	0.464767	NA		Ultimate	BIOFNBDB_1483597	0	NA	NA	NA	NA	NA
									Ultimate	BIOFNBDB_688119	0	NA	NA	NA	NA	NA		Ultimate	BIOFNBDB_1483598	0	NA	NA	NA	NA	NA
									Ultimate	BIOFNBDB_688120	0.114662	0.965872	1.69131	0.57108	0.567946	NA		Ultimate	BIOFNBDB_1483599	0.0471272	0.842692	1.73214	0.486502	0.626611	NA
									Ultimate	BIOFNBDB_688121	0	NA	NA	NA	NA	NA		Ultimate	BIOFNBDB_1483600	0.138127	1.04063	1.7811	0.584264	0.559043	NA
									Ultimate	BIOFNBDB_688122	0.337257	0.0389845	1.7026	0.022897	0.981732	NA		Ultimate	BIOFNBDB_1483601	0	NA	NA	NA	NA	NA
									Ultimate	BIOFNBDB_688123	1.09425	3.29597	1.64492	2.00373	0.0450994	NA		Ultimate	BIOFNBDB_1483602	0	NA	NA	NA	NA	NA
									Ultimate	BIOFNBDB_688124	0	NA	NA	NA	NA	NA		Ultimate	BIOFNBDB_1483603	0	NA	NA	NA	NA	NA
									Ultimate	BIOFNBDB_688125	3.17646	1.38563	1.05961	1.30767	0.190984	NA		Ultimate	BIOFNBDB_1483604	0	NA	NA	NA	NA	NA
									Ultimate	BIOFNBDB_688126	0.285526	1.8034	1.76004	1.02463	0.305536	NA		Ultimate	BIOFNBDB_1483605	0.0129877	0.642477	1.72002	0.373529	0.708755	NA
									Ultimate	BIOFNBDB_688127	0.188788	1.10381	1.71865	0.642254	0.520708	NA		Ultimate	BIOFNBDB_1483606	0	NA	NA	NA	NA	NA
									Ultimate	BIOFNBDB_688128	0	NA	NA	NA	NA	NA		Ultimate	BIOFNBDB_1483607	0	NA	NA	NA	NA	NA
									Ultimate	BIOFNBDB_688129	0.382742	2.04613	1.7509	1.16862	0.242557	NA		Ultimate	BIOFNBDB_1483608	0.0471272	0.842692	1.73214	0.486502	0.626611	NA
									Ultimate	BIOFNBDB_688130	0.92053	2.06483	1.33151	1.55075	0.120962	NA		Ultimate	BIOFNBDB_1483609	0.16322	-0.0383803	1.83551	-0.0209099	0.983318	NA
									Ultimate	BIOFNBDB_688131	1.48124	3.32246	1.64757	2.01658	0.0437392	NA		Ultimate	BIOFNBDB_1483610	0	NA	NA	NA	NA	NA
									Ultimate	BIOFNBDB_688132	1.32347	0.672059	1.1753	0.571818	0.567445	NA		Ultimate	BIOFNBDB_1483611	0.0689515	-1.55717	1.80169	-0.864282	0.387433	NA
									Ultimate	BIOFNBDB_688133	1.71908	0.770508	1.2571	0.612927	0.539925	NA		Ultimate	BIOFNBDB_1483612	0.178904	-0.727521	1.83438	-0.396604	0.69166	NA
									Ultimate	BIOFNBDB_688134	1.6952	0.626717	1.28863	0.486344	0.626723	NA		Ultimate	BIOFNBDB_1483613	0	NA	NA	NA	NA	NA
									Ultimate	BIOFNBDB_688136	0.108967	0.947524	1.68712	0.561622	0.574374	NA		Ultimate	BIOFNBDB_1483614	0.14291	1.72928	1.8353	0.942231	0.346074	NA
									Ultimate	BIOFNBDB_688137	1.37449	1.65992	1.76078	0.942716	0.345826	NA		Ultimate	BIOFNBDB_1483615	0.180681	0.0663016	1.83517	0.0361283	0.97118	NA
									Ultimate	BIOFNBDB_688138	1.27826	3.72651	1.6023	2.32572	0.0200333	NA		Ultimate	BIOFNBDB_1483616	0	NA	NA	NA	NA	NA
									Ultimate	BIOFNBDB_688139	0.0763882	0.907953	1.67739	0.541289	0.588308	NA		Ultimate	BIOFNBDB_1483617	0	NA	NA	NA	NA	NA
									Ultimate	BIOFNBDB_688140	0.0349688	-0.976719	1.69697	-0.575568	0.564907	NA		Ultimate	BIOFNBDB_1483618	0.0344902	0.803175	1.72276	0.466215	0.641061	NA
									Ultimate	BIOFNBDB_688141	1.2435	1.05405	1.29297	0.815215	0.414949	NA		Ultimate	BIOFNBDB_1483619	0.08465	-1.30538	1.80612	-0.722754	0.469831	NA
									Ultimate	BIOFNBDB_688142	1.2537	2.04597	1.4519	1.40917	0.158786	NA		Ultimate	BIOFNBDB_1483620	0.554535	2.8284	1.76376	1.60362	0.108798	NA
									Ultimate	BIOFNBDB_688143	0	NA	NA	NA	NA	NA		Ultimate	BIOFNBDB_1483621	0.0601149	0.896568	1.74804	0.512901	0.608021	NA
									Ultimate	BIOFNBDB_688144	1.4101	2.85057	1.69407	1.68268	0.0924378	NA		Ultimate	BIOFNBDB_1483622	0	NA	NA	NA	NA	NA
									Ultimate	BIOFNBDB_688145	2.07389	2.90204	1.25931	2.30448	0.0211957	NA		Ultimate	BIOFNBDB_1483623	0	NA	NA	NA	NA	NA
									Ultimate	BIOFNBDB_688146	2.90578	2.253	1.26065	1.78717	0.0739096	NA		Ultimate	BIOFNBDB_1483624	0	NA	NA	NA	NA	NA
									Ultimate	BIOFNBDB_688147	0.0138408	0.647191	1.62486	0.398306	0.690405	NA		Ultimate	BIOFNBDB_1483625	0	NA	NA	NA	NA	NA
									Ultimate	BIOFNBDB_688148	0.237923	2.02442	1.75181	1.15562	0.247838	NA		Ultimate	BIOFNBDB_1483626	0	NA	NA	NA	NA	NA
									Ultimate	BIOFNBDB_688149	0.502476	0.939106	1.52997	0.613809	0.539342	NA		Ultimate	BIOFNBDB_1483627	0	NA	NA	NA	NA	NA
									Ultimate	BIOFNBDB_688150	1.49893	3.66729	1.61559	2.26995	0.0232107	NA		Ultimate	BIOFNBDB_1483628	0	NA	NA	NA	NA	NA
									Ultimate	BIOFNBDB_688151	3.10209	1.25505	1.08454	1.15722	0.247184	NA		Ultimate	BIOFNBDB_1483629	0	NA	NA	NA	NA	NA
									Ultimate	BIOFNBDB_688152	1.15445	2.89765	1.69065	1.71393	0.0865409	NA		Ultimate	BIOFNBDB_1483630	0	NA	NA	NA	NA	NA
									Ultimate	BIOFNBDB_688153	0.142187	-1.3359	1.76083	-0.758674	0.448048	NA		Ultimate	BIOFNBDB_1483631	0	NA	NA	NA	NA	NA
									Ultimate	BIOFNBDB_688154	0.367219	0.904344	1.61867	0.558696	0.576369	NA		Ultimate	BIOFNBDB_1483632	0	NA	NA	NA	NA	NA
									Ultimate	BIOFNBDB_688155	0.178649	1.53967	1.75905	0.875285	0.381419	NA		Ultimate	BIOFNBDB_1483633	0	NA	NA	NA	NA	NA
									Ultimate	BIOFNBDB_688156	0.0138408	0.647191	1.62486	0.398306	0.690405	NA		Ultimate	BIOFNBDB_1483634	0	NA	NA	NA	NA	NA
									Ultimate	BIOFNBDB_688157	0.809399	1.78424	1.49575	1.19287	0.232919	NA		Ultimate	BIOFNBDB_1483635	0	NA	NA	NA	NA	NA
									Ultimate	BIOFNBDB_688158	0.501684	2.56691	1.71703	1.49497	0.134922	NA		Ultimate	BIOFNBDB_1483636	0	NA	NA	NA	NA	NA
									Ultimate	BIOFNBDB_688159	0.173053	1.434	1.75469	0.81724	0.413791	NA		Ultimate	BIOFNBDB_1483637	0	NA	NA	NA	NA	NA
									Ultimate	BIOFNBDB_688160	0.422112	2.36277	1.73302	1.36338	0.172763	NA		Ultimate	BIOFNBDB_1483638	1.52445	1.74861	1.83577	0.952519	0.340834	NA
									Ultimate	BIOFNBDB_688161	0.0553632	0.868089	1.66654	0.520893	0.602442	NA		Ultimate	BIOFNBDB_1483639	0.111804	1.28161	1.81927	0.704463	0.481144	NA
									Ultimate	BIOFNBDB_688162	0.821138	3.4581	1.62901	2.12283	0.0337685	NA		Ultimate	BIOFNBDB_1483640	0	NA	NA	NA	NA	NA
									Ultimate	BIOFNBDB_688163	0.208667	1.178	1.72975	0.681024	0.495857	NA		Ultimate	BIOFNBDB_1483641	0.0513382	0.8524	1.73517	0.491248	0.623251	NA
									Ultimate	BIOFNBDB_688164	0.125095	0.982989	1.69504	0.579921	0.561968	NA		Ultimate	BIOFNBDB_1483642	0.597263	-0.579542	1.72232	-0.336489	0.736502	NA
									Ultimate	BIOFNBDB_688165	0.239008	2.01375	1.75252	1.14906	0.250531	NA		Ultimate	BIOFNBDB_1483643	0	NA	NA	NA	NA	NA
									Ultimate	BIOFNBDB_688166	0.500184	2.60861	1.70811	1.52719	0.126715	NA		Ultimate	BIOFNBDB_1483644	0	NA	NA	NA	NA	NA
									Ultimate	BIOFNBDB_688167	0.540973	1.29067	1.582	0.815845	0.414589	NA		Ultimate	BIOFNBDB_1483645	0	NA	NA	NA	NA	NA
									Ultimate	BIOFNBDB_688168	1.11498	1.88426	1.50957	1.24821	0.211954	NA		Ultimate	BIOFNBDB_1483646	0	NA	NA	NA	NA	NA
									Ultimate	BIOFNBDB_688169	0	NA	NA	NA	NA	NA		Ultimate	BIOFNBDB_1483647	0	NA	NA	NA	NA	NA
									Ultimate	BIOFNBDB_688170	0	NA	NA	NA	NA	NA		Ultimate	BIOFNBDB_1483648	0.0129877	0.642477	1.72002	0.373529	0.708755	NA
									Ultimate	BIOFNBDB_688171	0	NA	NA	NA	NA	NA		Ultimate	BIOFNBDB_1483649	0.0344758	-1.02846	1.78552	-0.576	0.564615	NA
									Ultimate	BIOFNBDB_688172	0	NA	NA	NA	NA	NA		Ultimate	BIOFNBDB_1483650	0.37243	-1.908	1.68144	-1.13474	0.256484	NA
									Ultimate	BIOFNBDB_688173	0	NA	NA	NA	NA	NA		Ultimate	BIOFNBDB_1483651	0	NA	NA	NA	NA	NA
									Ultimate	BIOFNBDB_688174	0	NA	NA	NA	NA	NA		Ultimate	BIOFNBDB_1483652	0	NA	NA	NA	NA	NA
									Ultimate	BIOFNBDB_688175	0	NA	NA	NA	NA	NA		Ultimate	BIOFNBDB_1483653	0.222649	-0.585772	1.68503	-0.347634	0.728115	NA
									Ultimate	BIOFNBDB_688176	0	NA	NA	NA	NA	NA		Ultimate	BIOFNBDB_1483654	0	NA	NA	NA	NA	NA
									Ultimate	BIOFNBDB_688177	0	NA	NA	NA	NA	NA		Ultimate	BIOFNBDB_1483655	0.0129877	0.642477	1.72002	0.373529	0.708755	NA
									Ultimate	BIOFNBDB_688178	0	NA	NA	NA	NA	NA		Ultimate	BIOFNBDB_1483656	0	NA	NA	NA	NA	NA
									Ultimate	BIOFNBDB_688179	0.0348658	0.772956	1.63575	0.47254	0.636542	NA		Ultimate	BIOFNBDB_1483657	0.0129877	0.642477	1.72002	0.373529	0.708755	NA
									Ultimate	BIOFNBDB_688180	0	NA	NA	NA	NA	NA		Ultimate	BIOFNBDB_1483658	0.048305	0.886179	1.74514	0.507799	0.611595	NA
									Ultimate	BIOFNBDB_688181	0	NA	NA	NA	NA	NA		Ultimate	BIOFNBDB_1483659	0.0747943	-0.471199	1.80078	-0.261663	0.793581	NA
									Ultimate	BIOFNBDB_688182	0	NA	NA	NA	NA	NA		Ultimate	BIOFNBDB_1483660	1.31242	2.10758	1.37857	1.52881	0.126311	NA
									Ultimate	BIOFNBDB_688183	0	NA	NA	NA	NA	NA		Ultimate	BIOFNBDB_1483661	1.39515	0.146787	1.28081	0.114605	0.908758	NA
									Ultimate	BIOFNBDB_688184	0	NA	NA	NA	NA	NA		Ultimate	BIOFNBDB_1483662	1.81921	1.83435	1.71241	1.07121	0.284075	NA
									Ultimate	BIOFNBDB_688185	0.0622883	-1.41539	1.7123	-0.826598	0.408465	NA		Ultimate	BIOFNBDB_1483663	0.303947	-1.66558	1.71989	-0.968426	0.332832	NA
									Ultimate	BIOFNBDB_688186	0.891599	0.95407	1.62977	0.585403	0.558277	NA		Ultimate	BIOFNBDB_1483664	0.400124	0.867515	1.70814	0.507873	0.611543	NA
									Ultimate	BIOFNBDB_688187	1.24648	1.20233	1.46178	0.822513	0.410785	NA		Ultimate	BIOFNBDB_1483665	0.0858284	0.95469	1.76288	0.541551	0.588128	NA
									Ultimate	BIOFNBDB_688188	0.0311442	-0.913203	1.69413	-0.539038	0.589861	NA		Ultimate	BIOFNBDB_1483666	1.77844	0.160118	1.33648	0.119806	0.904637	NA
									Ultimate	BIOFNBDB_688189	0.104597	0.947153	1.68703	0.561431	0.574504	NA		Ultimate	BIOFNBDB_1483667	0.397494	2.14757	1.81925	1.18047	0.237815	NA
									Ultimate	BIOFNBDB_688190	0	NA	NA	NA	NA	NA		Ultimate	BIOFNBDB_1483668	0	NA	NA	NA	NA	NA
									Ultimate	BIOFNBDB_688191	0.326186	2.15846	1.74562	1.2365	0.216272	NA		Ultimate	BIOFNBDB_1483669	0.450529	0.663755	1.67015	0.397423	0.691056	NA
									Ultimate	BIOFNBDB_688192	0.159592	1.03441	1.70569	0.606449	0.544216	NA		Ultimate	BIOFNBDB_1483670	0	NA	NA	NA	NA	NA
									Ultimate	BIOFNBDB_688193	0.303302	2.13926	1.74638	1.22497	0.220587	NA		Ultimate	BIOFNBDB_1483671	0.0604512	-0.580081	1.79727	-0.322757	0.746879	NA
									Ultimate	BIOFNBDB_688194	0.385558	-1.08771	1.56793	-0.693723	0.487856	NA		Ultimate	BIOFNBDB_1483672	0.0344902	0.803175	1.72276	0.466215	0.641061	NA
									Ultimate	BIOFNBDB_688195	0.352839	1.36787	1.74962	0.781815	0.434324	NA		Ultimate	BIOFNBDB_1483673	0.0773136	0.943905	1.76029	0.536221	0.591806	NA
									Ultimate	BIOFNBDB_688196	0.0697316	0.881033	1.67019	0.527506	0.597842	NA		Ultimate	BIOFNBDB_1483674	0.423442	-0.766218	1.59904	-0.479172	0.631816	NA
									Ultimate	BIOFNBDB_688197	0.107404	0.935935	1.68437	0.555658	0.578445	NA		Ultimate	BIOFNBDB_1483675	2.07521	1.24858	1.17816	1.05977	0.289248	NA
									Ultimate	BIOFNBDB_688198	0.470964	1.43591	1.75399	0.818651	0.412986	NA		Ultimate	BIOFNBDB_1483677	0.382665	0.203187	1.65491	0.122778	0.902283	NA
									Ultimate	BIOFNBDB_688199	0.0449302	0.826288	1.65392	0.499594	0.617361	NA		Ultimate	BIOFNBDB_1483679	0.232157	-1.23395	1.8256	-0.675912	0.499096	NA
									Ultimate	BIOFNBDB_688200	0.174329	1.02724	1.70395	0.602858	0.546603	NA		Ultimate	BIOFNBDB_1483680	0.588819	0.368747	1.49442	0.246749	0.805102	NA
									Ultimate	BIOFNBDB_688201	0.768211	2.02464	1.75389	1.15437	0.248347	NA		Ultimate	BIOFNBDB_1483681	0.143325	-2.12227	1.81165	-1.17146	0.241416	NA
									Ultimate	BIOFNBDB_688202	3.17837	-0.0200453	0.886772	-0.0226048	0.981965	NA		Ultimate	BIOFNBDB_1483682	0.0576468	0.911615	1.75209	0.5203	0.602854	NA
									Ultimate	BIOFNBDB_688203	0.206858	1.16901	1.72853	0.676301	0.498849	NA		Ultimate	BIOFNBDB_1483683	0.20772	1.70928	1.83581	0.931077	0.351814	NA
									Ultimate	BIOFNBDB_688204	0.0951261	0.920495	1.68058	0.547724	0.583881	NA		Ultimate	BIOFNBDB_1483684	0	NA	NA	NA	NA	NA
									Ultimate	BIOFNBDB_688205	0.0697316	0.881033	1.67019	0.527506	0.597842	NA		Ultimate	BIOFNBDB_1483685	0.0259754	0.786306	1.7219	0.456649	0.647923	NA
									Ultimate	BIOFNBDB_688206	0.466333	0.246605	1.70071	0.145002	0.88471	NA		Ultimate	BIOFNBDB_1483686	0.712443	2.74744	1.76934	1.5528	0.120471	NA
									Ultimate	BIOFNBDB_688207	0.135159	1.34286	1.74914	0.767726	0.44265	NA		Ultimate	BIOFNBDB_1483687	0.0984654	0.975232	1.76762	0.551722	0.581139	NA
									Ultimate	BIOFNBDB_688208	0.483919	2.0776	1.75138	1.18626	0.235518	NA		Ultimate	BIOFNBDB_1483688	0.930222	-0.0685042	1.49352	-0.0458675	0.963416	NA
									Ultimate	BIOFNBDB_688209	0.0951261	0.920495	1.68058	0.547724	0.583881	NA		Ultimate	BIOFNBDB_1483689	0.480628	-1.23971	1.37556	-0.901239	0.367461	NA
									Ultimate	BIOFNBDB_688210	2.5797	2.57587	1.72255	1.49538	0.134814	NA		Ultimate	BIOFNBDB_1483690	0.0860904	0.969899	1.76641	0.549079	0.582951	NA
									Ultimate	BIOFNBDB_688211	1.75199	1.39865	1.43237	0.97646	0.328837	NA		Ultimate	BIOFNBDB_1483691	1.18557	0.35702	1.38085	0.258552	0.795981	NA
									Ultimate	BIOFNBDB_688212	0.346895	0.659931	1.71507	0.384784	0.700397	NA		Ultimate	BIOFNBDB_1483692	0.445293	2.85228	1.75855	1.62195	0.104814	NA
									Ultimate	BIOFNBDB_688213	0.261104	1.69136	1.76099	0.960459	0.336824	NA		Ultimate	BIOFNBDB_1483693	1.97982	1.35921	1.60557	0.846561	0.39724	NA
									Ultimate	BIOFNBDB_688214	0.21973	1.18769	1.73105	0.68611	0.492644	NA		Ultimate	BIOFNBDB_1483694	1.67813	3.99609	1.6438	2.431	0.0150571	NA
									Ultimate	BIOFNBDB_688215	0.318362	1.37545	1.75004	0.785951	0.431896	NA		Ultimate	BIOFNBDB_1483695	1.02236	1.00484	1.54057	0.652252	0.514239	NA
									Ultimate	BIOFNBDB_688216	0.040721	0.788738	1.64138	0.480533	0.630849	NA		Ultimate	BIOFNBDB_1483696	2.76144	-1.23728	0.904678	-1.36765	0.171422	NA
									Ultimate	BIOFNBDB_688217	0.455131	-0.00941303	1.6973	-0.00554589	0.995575	NA		Ultimate	BIOFNBDB_1483697	1.73877	-1.30449	1.04612	-1.24698	0.212404	NA
									Ultimate	BIOFNBDB_688218	0.636506	-0.620454	1.39885	-0.443547	0.65737	NA		Ultimate	BIOFNBDB_1483698	3.29655	-0.190365	0.877433	-0.216957	0.828242	NA
									Ultimate	BIOFNBDB_688219	0	NA	NA	NA	NA	NA		Ultimate	BIOFNBDB_1483699	3.78227	0.235621	1.0472	0.225001	0.821979	NA
									Ultimate	BIOFNBDB_688220	0.342604	1.41535	1.75266	0.80754	0.419355	NA		Ultimate	BIOFNBDB_1483700	1.12121	-0.691743	1.33016	-0.520046	0.603031	NA
									Ultimate	BIOFNBDB_688221	0.873531	-0.273933	1.5991	-0.171305	0.863984	NA		Ultimate	BIOFNBDB_1483701	1.999	-0.921749	1.20046	-0.767829	0.442589	NA
									Ultimate	BIOFNBDB_688222	0.333007	1.67989	1.76099	0.953945	0.340111	NA		Ultimate	BIOFNBDB_1483702	0.362736	2.52681	1.78924	1.41222	0.157884	NA
									Ultimate	BIOFNBDB_688223	0.143562	0.998627	1.69831	0.588013	0.556523	NA		Ultimate	BIOFNBDB_1483703	0.17509	-2.68759	1.83468	-1.46488	0.142953	NA
									Ultimate	BIOFNBDB_688224	0.224651	1.06968	1.71162	0.624954	0.532001	NA		Ultimate	BIOFNBDB_1483704	1.13154	-1.99387	1.28605	-1.55038	0.12105	NA
									Ultimate	BIOFNBDB_688225	0.104597	0.947153	1.68703	0.561431	0.574504	NA		Ultimate	BIOFNBDB_1483705	0.705227	1.26238	1.81414	0.695856	0.486519	NA
									Ultimate	BIOFNBDB_688226	0.0697316	0.881033	1.67019	0.527506	0.597842	NA		Ultimate	BIOFNBDB_1483706	1.09579	-1.22806	1.35529	-0.90613	0.364867	NA
									Ultimate	BIOFNBDB_688227	0	NA	NA	NA	NA	NA		Ultimate	BIOFNBDB_1483707	0.538525	-2.03212	1.38105	-1.47143	0.141175	NA
									Ultimate	BIOFNBDB_688228	0.0622883	-1.41539	1.7123	-0.826598	0.408465	NA		Ultimate	BIOFNBDB_1483709	2.90302	0.708183	1.17407	0.603185	0.546386	NA
									Ultimate	BIOFNBDB_688229	0.0847534	-1.03967	1.71881	-0.60488	0.545259	NA		Ultimate	BIOFNBDB_1483710	0.185535	-0.6458	1.83457	-0.352017	0.724826	NA
									Ultimate	BIOFNBDB_688230	0.0449302	0.826288	1.65392	0.499594	0.617361	NA		Ultimate	BIOFNBDB_1483712	2.43256	-2.18782	1.06547	-2.05339	0.040035	NA
									Ultimate	BIOFNBDB_688231	0	NA	NA	NA	NA	NA		Ultimate	BIOFNBDB_1483713	1.5517	-1.95347	1.05156	-1.85768	0.0632141	NA
									Ultimate	BIOFNBDB_688232	0	NA	NA	NA	NA	NA		Ultimate	BIOFNBDB_1483714	0.879497	-2.97707	1.34626	-2.21136	0.0270108	NA
									Ultimate	BIOFNBDB_688233	0.117542	0.976894	1.69373	0.576771	0.564094	NA		Ultimate	BIOFNBDB_1483715	0.825671	-1.15568	1.33977	-0.862593	0.388361	NA
									Ultimate	BIOFNBDB_688234	1.00108	2.88923	1.68961	1.70999	0.0872669	NA		Ultimate	BIOFNBDB_1483716	1.14408	0.12527	1.44493	0.0866966	0.930913	NA
									Ultimate	BIOFNBDB_688235	0.0673952	0.888629	1.67227	0.531391	0.595148	NA		Ultimate	BIOFNBDB_1483717	0.546042	-0.742347	1.51664	-0.489469	0.62451	NA
									Ultimate	BIOFNBDB_688236	0.281043	2.0191	1.75249	1.15213	0.249266	NA		Ultimate	BIOFNBDB_1483718	1.35087	-0.0164815	1.30826	-0.0125981	0.989948	NA
									Ultimate	BIOFNBDB_688237	0.273432	1.30236	1.74404	0.746748	0.455215	NA		Ultimate	BIOFNBDB_1483719	0.781852	-0.995165	1.19901	-0.829988	0.406545	NA
									Ultimate	BIOFNBDB_688238	0.0348658	0.772956	1.63575	0.47254	0.636542	NA		Ultimate	BIOFNBDB_1483720	0.695564	-0.719982	1.36772	-0.526409	0.598604	NA
									Ultimate	BIOFNBDB_688239	2.67952	1.34468	1.23429	1.08943	0.275963	NA		Ultimate	BIOFNBDB_1483721	0.103427	-1.87007	1.80797	-1.03435	0.300972	NA
									Ultimate	BIOFNBDB_688240	0	NA	NA	NA	NA	NA		Ultimate	BIOFNBDB_1483722	1.92066	0.461137	1.26535	0.364433	0.715535	NA
									Ultimate	BIOFNBDB_688241	0	NA	NA	NA	NA	NA		Ultimate	BIOFNBDB_1483726	0.667309	-0.775343	1.4567	-0.53226	0.594546	NA
									Ultimate	BIOFNBDB_688242	0.693167	2.07518	1.75158	1.18474	0.236119	NA		Ultimate	BIOFNBDB_1483727	0.841983	1.68437	1.606	1.0488	0.294271	NA
									Ultimate	BIOFNBDB_688243	0.159888	1.01741	1.70206	0.59775	0.550007	NA		Ultimate	BIOFNBDB_1483728	0.222582	-1.72037	1.72625	-0.996596	0.31896	NA
									Ultimate	BIOFNBDB_688244	1.00695	1.01256	1.60439	0.631118	0.527964	NA		Ultimate	BIOFNBDB_1483729	0	NA	NA	NA	NA	NA
									Ultimate	BIOFNBDB_688245	3.12956	0.107369	1.16266	0.0923477	0.926422	NA		Ultimate	BIOFNBDB_1483730	0	NA	NA	NA	NA	NA
									Ultimate	BIOFNBDB_688246	2.40991	0.069196	1.38241	0.0500548	0.960079	NA		Ultimate	BIOFNBDB_1483731	0	NA	NA	NA	NA	NA
									Ultimate	BIOFNBDB_688247	0.272433	-1.06316	1.69254	-0.628149	0.529907	NA		Ultimate	BIOFNBDB_1483732	0.0471272	0.842692	1.73214	0.486502	0.626611	NA
									Ultimate	BIOFNBDB_688248	0.428633	-0.739077	1.50692	-0.490456	0.623811	NA		Ultimate	BIOFNBDB_1483733	0.347347	-0.0421478	1.58139	-0.0266524	0.978737	NA
									Ultimate	BIOFNBDB_688249	0.0697316	0.881033	1.67019	0.527506	0.597842	NA		Ultimate	BIOFNBDB_1483734	0.258638	-0.360058	1.76357	-0.204164	0.838225	NA
									Ultimate	BIOFNBDB_688250	0	NA	NA	NA	NA	NA		Ultimate	BIOFNBDB_1483735	0	NA	NA	NA	NA	NA
									Ultimate	BIOFNBDB_688251	0.0449302	0.826288	1.65392	0.499594	0.617361	NA		Ultimate	BIOFNBDB_1483736	0.0604512	-0.580081	1.79727	-0.322757	0.746879	NA
									Ultimate	BIOFNBDB_688252	0.0814419	0.900729	1.67551	0.537586	0.590863	NA		Ultimate	BIOFNBDB_1483737	0.117448	-0.284138	1.83045	-0.155229	0.876641	NA
									Ultimate	BIOFNBDB_688253	0	NA	NA	NA	NA	NA		Ultimate	BIOFNBDB_1483738	0	NA	NA	NA	NA	NA
									Ultimate	BIOFNBDB_688254	0	NA	NA	NA	NA	NA		Ultimate	BIOFNBDB_1483739	0	NA	NA	NA	NA	NA
									Ultimate	BIOFNBDB_688255	0.151174	1.00358	1.69932	0.590582	0.554801	NA		Ultimate	BIOFNBDB_1483740	0.157239	-0.0103244	1.80409	-0.00572275	0.995434	NA
									Ultimate	BIOFNBDB_688256	0.857222	0.427523	1.58343	0.269999	0.787161	NA		Ultimate	BIOFNBDB_1483741	0.284869	1.31076	1.82143	0.719636	0.471749	NA
									Ultimate	BIOFNBDB_688257	0.434068	2.06867	1.75167	1.18097	0.237616	NA		Ultimate	BIOFNBDB_1483742	0.0344758	-1.02846	1.78552	-0.576	0.564615	NA
									Ultimate	BIOFNBDB_688258	0	NA	NA	NA	NA	NA		Ultimate	BIOFNBDB_1483743	0.10511	-0.260342	1.83113	-0.142176	0.886941	NA
									Ultimate	BIOFNBDB_688259	0.64062	2.08241	1.7511	1.1892	0.234359	NA		Ultimate	BIOFNBDB_1483744	0	NA	NA	NA	NA	NA
									Ultimate	BIOFNBDB_688260	0.0699376	-1.48908	1.71427	-0.868641	0.385044	NA		Ultimate	BIOFNBDB_1483745	0.0912811	-1.16292	1.80714	-0.643515	0.51989	NA
									Ultimate	BIOFNBDB_688261	0.36561	-0.699982	1.68474	-0.415483	0.677788	NA		Ultimate	BIOFNBDB_1483746	0.31651	-0.0716327	1.73388	-0.0413136	0.967046	NA
									Ultimate	BIOFNBDB_688262	0.284354	-0.142587	1.71402	-0.0831889	0.933701	NA		Ultimate	BIOFNBDB_1483747	0.0893181	0.984113	1.76959	0.556126	0.578125	NA
									Ultimate	BIOFNBDB_688263	0.164858	1.02133	1.70298	0.599728	0.548688	NA		Ultimate	BIOFNBDB_1483748	0.087782	-0.367994	1.80295	-0.204107	0.83827	NA
									Ultimate	BIOFNBDB_688264	0	NA	NA	NA	NA	NA		Ultimate	BIOFNBDB_1483749	0.169747	-0.0425686	1.83569	-0.0231895	0.981499	NA
									Ultimate	BIOFNBDB_688265	0.0697316	0.881033	1.67019	0.527506	0.597842	NA		Ultimate	BIOFNBDB_1483750	0.151901	1.47084	1.8319	0.802905	0.42203	NA
									Ultimate	BIOFNBDB_688266	0.686678	2.17881	1.74676	1.24735	0.212271	NA		Ultimate	BIOFNBDB_1483751	0.43772	-0.714707	1.75568	-0.407082	0.683948	NA
									Ultimate	BIOFNBDB_688267	0.114662	0.965872	1.69131	0.57108	0.567946	NA		Ultimate	BIOFNBDB_1483752	1.43399	-0.0417791	1.32783	-0.031464	0.974899	NA
									Ultimate	BIOFNBDB_688268	0.493138	-0.365403	1.42008	-0.257311	0.796938	NA		Ultimate	BIOFNBDB_1483753	0.374333	-0.386538	1.74152	-0.221955	0.824349	NA
									Ultimate	BIOFNBDB_688269	0.139463	0.993026	1.69715	0.585113	0.558471	NA		Ultimate	BIOFNBDB_1483754	0.116584	1.01333	1.77575	0.570648	0.568238	NA
									Ultimate	BIOFNBDB_688270	0.225338	0.872122	1.66769	0.522952	0.601008	NA		Ultimate	BIOFNBDB_1483755	0.252395	-0.367188	1.56849	-0.234103	0.814905	NA
									Ultimate	BIOFNBDB_688271	0	NA	NA	NA	NA	NA		Ultimate	BIOFNBDB_1483756	0.349651	0.674182	1.76226	0.382566	0.702041	NA
									Ultimate	BIOFNBDB_688272	0.0697316	0.881033	1.67019	0.527506	0.597842	NA		Ultimate	BIOFNBDB_1483757	0.864953	-1.44218	1.4951	-0.964607	0.334742	NA
									Ultimate	BIOFNBDB_688273	0	NA	NA	NA	NA	NA		Ultimate	BIOFNBDB_1483758	0.116584	1.01333	1.77575	0.570648	0.568238	NA
									Ultimate	BIOFNBDB_688274	0	NA	NA	NA	NA	NA		Ultimate	BIOFNBDB_1483759	0.160323	1.49434	1.83281	0.815326	0.414886	NA
									Ultimate	BIOFNBDB_688275	0	NA	NA	NA	NA	NA		Ultimate	BIOFNBDB_1483760	1.21606	-0.320313	1.30719	-0.245039	0.806426	NA
									Ultimate	BIOFNBDB_688276	0.472767	2.26945	1.73868	1.30527	0.191801	NA		Ultimate	BIOFNBDB_1483761	1.21554	-1.37263	1.35296	-1.01454	0.310326	NA
									Ultimate	BIOFNBDB_688277	0.637203	0.994712	1.64036	0.6064	0.544249	NA		Ultimate	BIOFNBDB_1483762	2.23244	-0.952716	1.3696	-0.695615	0.48667	NA
									Ultimate	BIOFNBDB_688278	2.20422	0.602668	1.23643	0.487425	0.625957	NA		Ultimate	BIOFNBDB_1483763	0.0389632	0.857734	1.7368	0.493858	0.621407	NA
									Ultimate	BIOFNBDB_688279	0.578303	-0.18204	1.68471	-0.108054	0.913953	NA		Ultimate	BIOFNBDB_1483764	0.0129877	0.642477	1.72002	0.373529	0.708755	NA
									Ultimate	BIOFNBDB_688280	0	NA	NA	NA	NA	NA		Ultimate	BIOFNBDB_1483765	0.237741	0.917264	1.75358	0.523081	0.600918	NA
									Ultimate	BIOFNBDB_688281	1.29371	1.42816	1.37029	1.04223	0.297304	NA		Ultimate	BIOFNBDB_1483766	0.0471272	0.842692	1.73214	0.486502	0.626611	NA
									Ultimate	BIOFNBDB_688282	0.542186	2.00619	1.75451	1.14345	0.252852	NA		Ultimate	BIOFNBDB_1483767	0	NA	NA	NA	NA	NA
									Ultimate	BIOFNBDB_688283	0.494206	2.05358	1.75249	1.17181	0.241274	NA		Ultimate	BIOFNBDB_1483768	0	NA	NA	NA	NA	NA
									Ultimate	BIOFNBDB_688284	0.0224651	0.715038	1.62693	0.439501	0.660298	NA		Ultimate	BIOFNBDB_1483769	0	NA	NA	NA	NA	NA
									Ultimate	BIOFNBDB_688285	0.206858	1.16901	1.72853	0.676301	0.498849	NA		Ultimate	BIOFNBDB_1483770	0.865781	-0.490339	1.63633	-0.299658	0.764438	NA
									Ultimate	BIOFNBDB_688286	0.232896	-0.642386	1.73165	-0.370967	0.710662	NA		Ultimate	BIOFNBDB_1483771	0	NA	NA	NA	NA	NA
									Ultimate	BIOFNBDB_688287	0.0697316	0.881033	1.67019	0.527506	0.597842	NA		Ultimate	BIOFNBDB_1483772	0	NA	NA	NA	NA	NA
									Ultimate	BIOFNBDB_688288	0.0276816	0.769339	1.63442	0.470709	0.637848	NA		Ultimate	BIOFNBDB_1483773	0	NA	NA	NA	NA	NA
									Ultimate	BIOFNBDB_688289	0.0986323	0.934761	1.68409	0.555054	0.578858	NA		Ultimate	BIOFNBDB_1483774	0	NA	NA	NA	NA	NA
									Ultimate	BIOFNBDB_688290	0.0449302	0.826288	1.65392	0.499594	0.617361	NA		Ultimate	BIOFNBDB_1483775	0.0716623	-1.58233	1.80228	-0.877956	0.379968	NA
									Ultimate	BIOFNBDB_688291	0.13202	-0.668888	1.72426	-0.387926	0.69807	NA		Ultimate	BIOFNBDB_1483777	2.24359	0.745791	1.07786	0.69192	0.488988	NA
									Ultimate	BIOFNBDB_688292	0	NA	NA	NA	NA	NA		Ultimate	BIOFNBDB_1483782	0.146205	1.08047	1.78872	0.604045	0.545814	NA
									Ultimate	BIOFNBDB_688293	0	NA	NA	NA	NA	NA		Ultimate	BIOFNBDB_1483783	0.143325	-2.12227	1.81165	-1.17146	0.241416	NA
									Ultimate	BIOFNBDB_688294	0.229324	1.22496	1.73575	0.70572	0.480362	NA		Ultimate	BIOFNBDB_1483784	4.05365	0.577178	0.978039	0.590138	0.555098	NA
									Ultimate	BIOFNBDB_688295	0.0697316	0.881033	1.67019	0.527506	0.597842	NA		Ultimate	BIOFNBDB_1483785	0.0689515	-1.55717	1.80169	-0.864282	0.387433	NA
									Ultimate	BIOFNBDB_688296	0.0697316	0.881033	1.67019	0.527506	0.597842	NA		Ultimate	BIOFNBDB_1483786	0.0358311	-1.05062	1.78639	-0.588126	0.556447	NA
									Ultimate	BIOFNBDB_688297	0.0924027	-1.11472	1.7203	-0.647977	0.517	NA		Ultimate	BIOFNBDB_1483787	0.0689803	0.925494	1.7557	0.527136	0.598099	NA
									Ultimate	BIOFNBDB_688298	0.0449302	0.826288	1.65392	0.499594	0.617361	NA		Ultimate	BIOFNBDB_1483788	0	NA	NA	NA	NA	NA
									Ultimate	BIOFNBDB_688299	0.17695	-0.507742	1.76077	-0.288364	0.773068	NA		Ultimate	BIOFNBDB_1483789	0.0259754	0.786306	1.7219	0.456649	0.647923	NA
									Ultimate	BIOFNBDB_688300	0	NA	NA	NA	NA	NA		Ultimate	BIOFNBDB_1483790	0.094927	-1.09484	1.80798	-0.605562	0.544805	NA
									Ultimate	BIOFNBDB_688301	1.418	3.32867	1.64826	2.0195	0.043435	NA		Ultimate	BIOFNBDB_1483791	0	NA	NA	NA	NA	NA
									Ultimate	BIOFNBDB_688303	0.157256	1.01908	1.70239	0.598619	0.549427	NA		Ultimate	BIOFNBDB_1483792	0	NA	NA	NA	NA	NA
									Ultimate	BIOFNBDB_688304	0.129869	0.972661	1.69281	0.574584	0.565572	NA		Ultimate	BIOFNBDB_1483793	0.585682	0.215208	1.31707	0.163399	0.870204	NA
									Ultimate	BIOFNBDB_688305	0.249452	1.24644	1.7382	0.717089	0.473319	NA		Ultimate	BIOFNBDB_1483794	0	NA	NA	NA	NA	NA
									Ultimate	BIOFNBDB_688306	0	NA	NA	NA	NA	NA		Ultimate	BIOFNBDB_1483795	0	NA	NA	NA	NA	NA
									Ultimate	BIOFNBDB_688307	0.0697316	0.881033	1.67019	0.527506	0.597842	NA		Ultimate	BIOFNBDB_1483796	0.0824445	1.10594	1.79634	0.615661	0.538118	NA
									Ultimate	BIOFNBDB_688308	0.291612	-0.0938345	1.75793	-0.0533779	0.957431	NA		Ultimate	BIOFNBDB_1483798	1.25619	0.524297	1.24712	0.420405	0.674189	NA
									Ultimate	BIOFNBDB_688309	0.13479	0.996141	1.6978	0.586726	0.557388	NA		Ultimate	BIOFNBDB_1483799	1.88676	0.413245	1.13477	0.364166	0.715734	NA
									Ultimate	BIOFNBDB_688310	0.291798	1.76269	1.76062	1.00118	0.316741	NA		Ultimate	BIOFNBDB_1483800	1.23363	0.227943	1.19235	0.191171	0.848392	NA
									Ultimate	BIOFNBDB_688311	0.0699376	-1.48908	1.71427	-0.868641	0.385044	NA		Ultimate	BIOFNBDB_1483801	0.826939	-0.693327	1.20724	-0.574306	0.565761	NA
									Ultimate	BIOFNBDB_688312	0.294643	0.618341	1.72035	0.359428	0.719275	NA		Ultimate	BIOFNBDB_1483802	0.322701	-1.18621	1.46302	-0.810793	0.417484	NA
									Ultimate	BIOFNBDB_688313	0	NA	NA	NA	NA	NA		Ultimate	BIOFNBDB_1483804	2.13109	-0.70202	0.976924	-0.718602	0.472386	NA
									Ultimate	BIOFNBDB_688314	0.346322	1.40947	1.75229	0.804359	0.42119	NA		Ultimate	BIOFNBDB_1483805	0.884691	0.0511401	1.29418	0.0395155	0.968479	NA
									Ultimate	BIOFNBDB_688315	0.124726	0.982	1.69483	0.57941	0.562313	NA		Ultimate	BIOFNBDB_1483806	0.220486	1.70234	1.83587	0.927268	0.353788	NA
									Ultimate	BIOFNBDB_688316	0	NA	NA	NA	NA	NA		Ultimate	BIOFNBDB_1483807	2.05613	1.62017	1.29298	1.25306	0.210185	NA
									Ultimate	BIOFNBDB_688317	1.10748	1.17783	1.55348	0.758191	0.448336	NA		Ultimate	BIOFNBDB_1483808	0.527516	2.32016	1.81079	1.28129	0.200091	NA
									Ultimate	BIOFNBDB_688318	0.107404	0.935935	1.68437	0.555658	0.578445	NA		Ultimate	BIOFNBDB_1483809	0	NA	NA	NA	NA	NA
									Ultimate	BIOFNBDB_688319	2.14773	2.1965	1.74664	1.25756	0.208551	NA		Ultimate	BIOFNBDB_1483810	0	NA	NA	NA	NA	NA
									Ultimate	BIOFNBDB_688320	0.654092	0.019161	1.58233	0.0121094	0.990338	NA		Ultimate	BIOFNBDB_1483811	0.0259754	0.786306	1.7219	0.456649	0.647923	NA
									Ultimate	BIOFNBDB_688321	0.0673952	0.888629	1.67227	0.531391	0.595148	NA		Ultimate	BIOFNBDB_1483812	0	NA	NA	NA	NA	NA
									Ultimate	BIOFNBDB_688323	0.229324	1.22496	1.73575	0.70572	0.480362	NA		Ultimate	BIOFNBDB_1483813	0	NA	NA	NA	NA	NA
									Ultimate	BIOFNBDB_688324	0.715336	2.122	1.74938	1.213	0.225129	NA		Ultimate	BIOFNBDB_1483814	1.12552	3.47325	1.69811	2.04537	0.0408185	NA
									Ultimate	BIOFNBDB_688325	0	NA	NA	NA	NA	NA		Ultimate	BIOFNBDB_1483815	0.28908	1.31989	1.82212	0.72437	0.468838	NA
									Ultimate	BIOFNBDB_688326	0.857195	0.711943	1.69479	0.420078	0.674428	NA		Ultimate	BIOFNBDB_1483816	0.147692	1.71352	1.83553	0.933532	0.350545	NA
									Ultimate	BIOFNBDB_688327	0	NA	NA	NA	NA	NA		Ultimate	BIOFNBDB_1483817	0.430031	2.44761	1.79491	1.36364	0.172681	NA
									Ultimate	BIOFNBDB_688328	0.0501467	0.848832	1.66089	0.51107	0.609302	NA		Ultimate	BIOFNBDB_1483818	0.201094	-1.26526	1.75132	-0.722465	0.470009	NA
									Ultimate	BIOFNBDB_688329	0.0449302	0.826288	1.65392	0.499594	0.617361	NA		Ultimate	BIOFNBDB_1483820	0.530264	-0.416452	1.71289	-0.243128	0.807906	NA
									Ultimate	BIOFNBDB_688330	0.265518	-0.193378	1.72019	-0.112417	0.910493	NA		Ultimate	BIOFNBDB_1483821	0.944945	-0.25192	1.3669	-0.1843	0.853778	NA
									Ultimate	BIOFNBDB_688331	0.158506	-0.764049	1.7588	-0.434416	0.663986	NA		Ultimate	BIOFNBDB_1483822	0.0358311	-1.05062	1.78639	-0.588126	0.556447	NA
									Ultimate	BIOFNBDB_688332	0.240514	1.14819	1.72838	0.664315	0.506489	NA		Ultimate	BIOFNBDB_1483823	0.0446591	0.866325	1.73939	0.498064	0.618439	NA
									Ultimate	BIOFNBDB_688333	0.139463	0.993026	1.69715	0.585113	0.558471	NA		Ultimate	BIOFNBDB_1483824	0.0471272	0.842692	1.73214	0.486502	0.626611	NA
									Ultimate	BIOFNBDB_688334	0.485531	-0.698939	1.75253	-0.398816	0.690029	NA		Ultimate	BIOFNBDB_1483825	0.0917863	0.977079	1.76803	0.552637	0.580512	NA
									Ultimate	BIOFNBDB_688335	0.359399	0.00349882	1.70133	0.00205652	0.998359	NA		Ultimate	BIOFNBDB_1483826	0.0129877	0.642477	1.72002	0.373529	0.708755	NA
