## Supplementary Tables for "Long-read metagenomics of soil communities reveals phylum-specific secondary metabolite dynamics" (part 137 of 149)

### Sheet: S5 DESeq2 (continued)
Metagenome	Gene	baseMean	log2FoldChange	lfcSE	stat	pvalue	padj		Metagenome	Gene	baseMean	log2FoldChange	lfcSE	stat	pvalue	padj		Metagenome	Gene	baseMean	log2FoldChange	lfcSE	stat	pvalue	padj
									Ultimate	BIOFNBDB_688336	0.705521	-0.54804	1.58092	-0.346658	0.728848	NA		Ultimate	BIOFNBDB_1483827	0.650929	0.904788	1.64913	0.548647	0.583248	NA
									Ultimate	BIOFNBDB_688338	0.260468	0.403863	1.7605	0.229402	0.818557	NA		Ultimate	BIOFNBDB_1483828	0	NA	NA	NA	NA	NA
									Ultimate	BIOFNBDB_688339	0.320698	1.83314	1.75952	1.04184	0.297486	NA		Ultimate	BIOFNBDB_1483829	0.0259754	0.786306	1.7219	0.456649	0.647923	NA
									Ultimate	BIOFNBDB_688340	0.148837	1.0049	1.69958	0.591263	0.554344	NA		Ultimate	BIOFNBDB_1483830	0	NA	NA	NA	NA	NA
									Ultimate	BIOFNBDB_688341	0.2931	-0.110275	1.72281	-0.0640087	0.948963	NA		Ultimate	BIOFNBDB_1483831	0.851336	0.116938	1.48254	0.0788767	0.937131	NA
									Ultimate	BIOFNBDB_688342	0.19631	-0.551158	1.76099	-0.312982	0.754295	NA		Ultimate	BIOFNBDB_1483832	0.751679	0.545303	1.37194	0.397468	0.691023	NA
									Ultimate	BIOFNBDB_688343	0.149528	1.00631	1.69986	0.591993	0.553855	NA		Ultimate	BIOFNBDB_1483833	0.194663	-1.57914	1.82663	-0.86451	0.387308	NA
									Ultimate	BIOFNBDB_688344	0.0224651	0.715038	1.62693	0.439501	0.660298	NA		Ultimate	BIOFNBDB_1483834	0.0694567	0.922404	1.75491	0.525613	0.599157	NA
									Ultimate	BIOFNBDB_688345	0.299629	0.41479	1.76002	0.235673	0.813687	NA		Ultimate	BIOFNBDB_1483835	0.0799763	0.966698	1.76568	0.547494	0.58404	NA
									Ultimate	BIOFNBDB_688346	0.593965	-0.701629	1.67975	-0.417699	0.676167	NA		Ultimate	BIOFNBDB_1483836	0.485241	-1.18555	1.60527	-0.738533	0.46019	NA
									Ultimate	BIOFNBDB_688347	0.0673952	0.888629	1.67227	0.531391	0.595148	NA		Ultimate	BIOFNBDB_1483837	0.603582	0.0650996	1.72472	0.0377449	0.969891	NA
									Ultimate	BIOFNBDB_688348	0.0898603	0.933685	1.68383	0.554501	0.579236	NA		Ultimate	BIOFNBDB_1483838	0.0778701	-0.485655	1.79946	-0.26989	0.787245	NA
									Ultimate	BIOFNBDB_688349	0.462851	1.11149	1.71897	0.646602	0.51789	NA		Ultimate	BIOFNBDB_1483839	0.125771	-0.970102	1.83571	-0.528462	0.597179	NA
									Ultimate	BIOFNBDB_688350	0	NA	NA	NA	NA	NA		Ultimate	BIOFNBDB_1483840	0.23701	-0.412065	1.76149	-0.233929	0.81504	NA
									Ultimate	BIOFNBDB_688351	2.12712	-0.519405	1.51601	-0.342613	0.731889	NA		Ultimate	BIOFNBDB_1483842	0.319786	1.91674	1.83183	1.04635	0.2954	NA
									Ultimate	BIOFNBDB_688352	2.20962	-0.385467	1.61021	-0.239388	0.810804	NA		Ultimate	BIOFNBDB_1483843	0.809099	-0.159295	1.37967	-0.115459	0.908082	NA
									Ultimate	BIOFNBDB_688353	1.33923	-0.0561815	1.57912	-0.0355778	0.971619	NA		Ultimate	BIOFNBDB_1483846	0.800513	-0.880132	1.72883	-0.509093	0.610687	NA
									Ultimate	BIOFNBDB_688354	0.277002	-1.12701	1.75365	-0.642668	0.52044	NA		Ultimate	BIOFNBDB_1483847	0.158451	-0.717111	1.8127	-0.395604	0.692397	NA
									Ultimate	BIOFNBDB_688355	0	NA	NA	NA	NA	NA		Ultimate	BIOFNBDB_1483848	0.0344902	0.803175	1.72276	0.466215	0.641061	NA
									Ultimate	BIOFNBDB_688356	0.71088	1.56185	1.75904	0.887898	0.374595	NA		Ultimate	BIOFNBDB_1483849	0	NA	NA	NA	NA	NA
									Ultimate	BIOFNBDB_688357	0.0697316	0.881033	1.67019	0.527506	0.597842	NA		Ultimate	BIOFNBDB_1483850	0.557668	0.528307	1.53694	0.343739	0.731042	NA
									Ultimate	BIOFNBDB_688358	0	NA	NA	NA	NA	NA		Ultimate	BIOFNBDB_1483852	0.0949558	0.989147	1.77068	0.558625	0.576418	NA
									Ultimate	BIOFNBDB_688359	0.0697316	0.881033	1.67019	0.527506	0.597842	NA		Ultimate	BIOFNBDB_1483853	0.76872	1.64805	1.83563	0.89781	0.369287	NA
									Ultimate	BIOFNBDB_688360	0	NA	NA	NA	NA	NA		Ultimate	BIOFNBDB_1483854	0.137932	-0.77674	1.81154	-0.428773	0.668088	NA
									Ultimate	BIOFNBDB_688361	0.37076	0.369011	1.72083	0.214437	0.830206	NA		Ultimate	BIOFNBDB_1483855	0	NA	NA	NA	NA	NA
									Ultimate	BIOFNBDB_688362	0.0449302	0.826288	1.65392	0.499594	0.617361	NA		Ultimate	BIOFNBDB_1483856	0.137961	1.04943	1.78274	0.58866	0.556089	NA
									Ultimate	BIOFNBDB_688363	0	NA	NA	NA	NA	NA		Ultimate	BIOFNBDB_1483857	0.0942544	0.969152	1.76624	0.548709	0.583205	NA
									Ultimate	BIOFNBDB_688364	0	NA	NA	NA	NA	NA		Ultimate	BIOFNBDB_1483858	0.0446591	0.866325	1.73939	0.498064	0.618439	NA
									Ultimate	BIOFNBDB_688365	0.0898603	0.933685	1.68383	0.554501	0.579236	NA		Ultimate	BIOFNBDB_1483859	0.721917	-0.0227838	1.43149	-0.0159162	0.987301	NA
									Ultimate	BIOFNBDB_688366	0.0224651	0.715038	1.62693	0.439501	0.660298	NA		Ultimate	BIOFNBDB_1483860	2.61824	-0.0549895	1.31314	-0.0418762	0.966597	NA
									Ultimate	BIOFNBDB_688367	0.0673952	0.888629	1.67227	0.531391	0.595148	NA		Ultimate	BIOFNBDB_1483861	0.866057	0.620899	1.40378	0.442306	0.658268	NA
									Ultimate	BIOFNBDB_688368	0	NA	NA	NA	NA	NA		Ultimate	BIOFNBDB_1483862	0.203239	1.90508	1.83091	1.04051	0.298102	NA
									Ultimate	BIOFNBDB_688369	0	NA	NA	NA	NA	NA		Ultimate	BIOFNBDB_1483863	0.169665	1.14298	1.79927	0.635248	0.525267	NA
									Ultimate	BIOFNBDB_688370	0	NA	NA	NA	NA	NA		Ultimate	BIOFNBDB_1483864	0.587312	-0.648108	1.45099	-0.446667	0.655116	NA
									Ultimate	BIOFNBDB_688371	0	NA	NA	NA	NA	NA		Ultimate	BIOFNBDB_1483865	0	NA	NA	NA	NA	NA
									Ultimate	BIOFNBDB_688372	0.114662	0.965872	1.69131	0.57108	0.567946	NA		Ultimate	BIOFNBDB_1483866	0	NA	NA	NA	NA	NA
									Ultimate	BIOFNBDB_688373	0.222066	1.59219	1.76014	0.904582	0.365687	NA		Ultimate	BIOFNBDB_1483867	0.614646	2.64411	1.7841	1.48204	0.13833	NA
									Ultimate	BIOFNBDB_688374	0.209195	1.054	1.70886	0.616785	0.537376	NA		Ultimate	BIOFNBDB_1483870	1.90123	0.63087	1.0676	0.590926	0.55457	NA
									Ultimate	BIOFNBDB_688375	0.101082	-1.76779	1.7207	-1.02737	0.304248	NA		Ultimate	BIOFNBDB_1483871	0.0129877	0.642477	1.72002	0.373529	0.708755	NA
									Ultimate	BIOFNBDB_688376	0.901361	-1.03403	1.39757	-0.739876	0.459375	NA		Ultimate	BIOFNBDB_1483872	2.23268	2.57261	1.46922	1.75101	0.0799445	NA
									Ultimate	BIOFNBDB_688377	0.174432	0.0129806	1.7231	0.00753331	0.993989	NA		Ultimate	BIOFNBDB_1483873	1.32218	1.00554	1.28891	0.780146	0.435305	NA
									Ultimate	BIOFNBDB_688378	0.690395	0.0284766	1.49705	0.0190218	0.984824	NA		Ultimate	BIOFNBDB_1483874	1.8635	0.288018	1.00342	0.287037	0.774084	NA
									Ultimate	BIOFNBDB_688379	0.500136	1.9804	1.7554	1.12817	0.259246	NA		Ultimate	BIOFNBDB_1483881	1.43523	0.284175	1.50546	0.188763	0.850278	NA
									Ultimate	BIOFNBDB_688380	2.92064	-0.0608167	1.27746	-0.0476077	0.962029	NA		Ultimate	BIOFNBDB_1483882	0.631941	-0.779462	1.57454	-0.495041	0.620571	NA
									Ultimate	BIOFNBDB_688381	0.692729	0.335398	1.67661	0.200045	0.841446	NA		Ultimate	BIOFNBDB_1483883	0.0689803	0.925494	1.7557	0.527136	0.598099	NA
									Ultimate	BIOFNBDB_688382	0.104803	-1.0075	1.72185	-0.585126	0.558463	NA		Ultimate	BIOFNBDB_1483884	0	NA	NA	NA	NA	NA
									Ultimate	BIOFNBDB_688383	0.0449302	0.826288	1.65392	0.499594	0.617361	NA		Ultimate	BIOFNBDB_1483885	0.231328	1.29201	1.81779	0.710757	0.477235	NA
									Ultimate	BIOFNBDB_688384	0.0449302	0.826288	1.65392	0.499594	0.617361	NA		Ultimate	BIOFNBDB_1483886	0.227682	1.24389	1.8125	0.686284	0.492534	NA
									Ultimate	BIOFNBDB_688385	0	NA	NA	NA	NA	NA		Ultimate	BIOFNBDB_1483887	0.0804902	-0.446672	1.80131	-0.247971	0.804157	NA
									Ultimate	BIOFNBDB_688386	0.128557	-0.0654159	1.75203	-0.0373373	0.970216	NA		Ultimate	BIOFNBDB_1483888	0.0344902	0.803175	1.72276	0.466215	0.641061	NA
									Ultimate	BIOFNBDB_688387	0	NA	NA	NA	NA	NA		Ultimate	BIOFNBDB_1483889	0.0689803	0.925494	1.7557	0.527136	0.598099	NA
									Ultimate	BIOFNBDB_688388	0	NA	NA	NA	NA	NA		Ultimate	BIOFNBDB_1483890	0.0689803	0.925494	1.7557	0.527136	0.598099	NA
									Ultimate	BIOFNBDB_688389	0	NA	NA	NA	NA	NA		Ultimate	BIOFNBDB_1483891	0.980331	1.22715	1.4816	0.828259	0.407524	NA
									Ultimate	BIOFNBDB_688390	0	NA	NA	NA	NA	NA		Ultimate	BIOFNBDB_1483892	0.134133	1.66562	1.83586	0.907272	0.364263	NA
									Ultimate	BIOFNBDB_688391	0.0697316	0.881033	1.67019	0.527506	0.597842	NA		Ultimate	BIOFNBDB_1483893	0.137994	1.37719	1.82688	0.753848	0.45094	NA
									Ultimate	BIOFNBDB_688392	0.149528	1.00631	1.69986	0.591993	0.553855	NA		Ultimate	BIOFNBDB_1483894	0.0689803	0.925494	1.7557	0.527136	0.598099	NA
									Ultimate	BIOFNBDB_688393	0	NA	NA	NA	NA	NA		Ultimate	BIOFNBDB_1483895	0.1258	1.03502	1.78003	0.581462	0.560929	NA
									Ultimate	BIOFNBDB_688394	0.0449302	0.826288	1.65392	0.499594	0.617361	NA		Ultimate	BIOFNBDB_1483896	0.185088	1.15832	1.80135	0.643029	0.520205	NA
									Ultimate	BIOFNBDB_688395	0.306617	1.58434	1.76021	0.900087	0.368074	NA		Ultimate	BIOFNBDB_1483897	0.0576468	0.911615	1.75209	0.5203	0.602854	NA
									Ultimate	BIOFNBDB_688396	0.424307	1.05402	1.64352	0.641322	0.521314	NA		Ultimate	BIOFNBDB_1483898	0.28609	1.4007	1.82659	0.766842	0.443175	NA
									Ultimate	BIOFNBDB_688397	0.361529	1.87797	1.75856	1.0679	0.285566	NA		Ultimate	BIOFNBDB_1483899	1.02245	0.851117	1.76107	0.483295	0.628886	NA
									Ultimate	BIOFNBDB_688398	0.312951	0.670964	1.71815	0.390516	0.696155	NA		Ultimate	BIOFNBDB_1483900	0.485985	2.06492	1.82583	1.13095	0.258076	NA
									Ultimate	BIOFNBDB_688399	2.89653	3.85564	1.60603	2.40073	0.0163624	NA		Ultimate	BIOFNBDB_1483901	0.91303	1.45067	1.69193	0.857405	0.391221	NA
									Ultimate	BIOFNBDB_688400	2.15828	3.94428	1.59344	2.47533	0.0133113	NA		Ultimate	BIOFNBDB_1483902	0.972157	-0.207562	1.59175	-0.130399	0.896251	NA
									Ultimate	BIOFNBDB_688401	0.333921	1.40319	1.75191	0.800952	0.42316	NA		Ultimate	BIOFNBDB_1483903	0	NA	NA	NA	NA	NA
									Ultimate	BIOFNBDB_688402	0.239388	1.24299	1.73785	0.715245	0.474458	NA		Ultimate	BIOFNBDB_1483904	0.579437	-0.31412	1.61451	-0.194561	0.845737	NA
									Ultimate	BIOFNBDB_688403	0.585735	0.00784326	1.68736	0.00464823	0.996291	NA		Ultimate	BIOFNBDB_1483905	0.429698	2.09367	1.82454	1.14751	0.251173	NA
									Ultimate	BIOFNBDB_688404	0	NA	NA	NA	NA	NA		Ultimate	BIOFNBDB_1483906	0.241431	1.14292	1.79801	0.635657	0.525	NA
									Ultimate	BIOFNBDB_688405	0	NA	NA	NA	NA	NA		Ultimate	BIOFNBDB_1483907	0.172422	-0.589984	1.81338	-0.32535	0.744916	NA
									Ultimate	BIOFNBDB_688406	1.05323	1.3708	1.69628	0.808124	0.419019	NA		Ultimate	BIOFNBDB_1483908	0.163711	1.0879	1.78983	0.607825	0.543304	NA
									Ultimate	BIOFNBDB_688407	0.184393	1.10243	1.71829	0.641589	0.52114	NA		Ultimate	BIOFNBDB_1483909	0	NA	NA	NA	NA	NA
									Ultimate	BIOFNBDB_688408	0.250874	0.356248	1.76089	0.202311	0.839673	NA		Ultimate	BIOFNBDB_1483910	0	0	0	0	1	NA
									Ultimate	BIOFNBDB_688409	0	NA	NA	NA	NA	NA		Ultimate	BIOFNBDB_1483911	0.133916	1.03625	1.78027	0.582074	0.560517	NA
									Ultimate	BIOFNBDB_688410	0.254331	-0.322652	1.75978	-0.183348	0.854525	NA		Ultimate	BIOFNBDB_1483912	0	NA	NA	NA	NA	NA
									Ultimate	BIOFNBDB_688411	0.313175	1.29826	1.744	0.744412	0.456627	NA		Ultimate	BIOFNBDB_1483913	0	NA	NA	NA	NA	NA
									Ultimate	BIOFNBDB_688412	1.30518	1.23706	1.73757	0.711948	0.476497	NA		Ultimate	BIOFNBDB_1483914	0.579885	0.352409	1.82096	0.19353	0.846544	NA
									Ultimate	BIOFNBDB_688413	0	NA	NA	NA	NA	NA		Ultimate	BIOFNBDB_1483915	0.78106	2.20386	1.81955	1.21121	0.225816	NA
									Ultimate	BIOFNBDB_688414	0.0951261	0.920495	1.68058	0.547724	0.583881	NA		Ultimate	BIOFNBDB_1483916	0.141382	1.04422	1.78177	0.586056	0.557838	NA
									Ultimate	BIOFNBDB_688415	0.0449302	0.826288	1.65392	0.499594	0.617361	NA		Ultimate	BIOFNBDB_1483917	0	NA	NA	NA	NA	NA
									Ultimate	BIOFNBDB_688416	0	NA	NA	NA	NA	NA		Ultimate	BIOFNBDB_1483920	0.126627	1.38844	1.82764	0.75969	0.44744	NA
									Ultimate	BIOFNBDB_688417	0	NA	NA	NA	NA	NA		Ultimate	BIOFNBDB_1483921	0	NA	NA	NA	NA	NA
									Ultimate	BIOFNBDB_688418	1.52457	-1.68485	1.19504	-1.40986	0.15858	NA		Ultimate	BIOFNBDB_1483922	0	NA	NA	NA	NA	NA
									Ultimate	BIOFNBDB_688419	0.0363059	0.799524	1.64511	0.486001	0.626966	NA		Ultimate	BIOFNBDB_1483923	0.355707	2.30993	1.80893	1.27696	0.201617	NA
									Ultimate	BIOFNBDB_688420	0.33873	-0.812392	1.59987	-0.507787	0.611603	NA		Ultimate	BIOFNBDB_1483924	0.379608	-0.336299	1.73864	-0.193426	0.846625	NA
									Ultimate	BIOFNBDB_688421	0.127372	-1.42479	1.72543	-0.825762	0.408939	NA		Ultimate	BIOFNBDB_1483925	0.0804902	-0.446672	1.80131	-0.247971	0.804157	NA
									Ultimate	BIOFNBDB_688422	0	NA	NA	NA	NA	NA		Ultimate	BIOFNBDB_1483926	0.11498	-0.257809	1.83161	-0.140755	0.888063	NA
									Ultimate	BIOFNBDB_688423	0	NA	NA	NA	NA	NA		Ultimate	BIOFNBDB_1483927	0.0446591	0.866325	1.73939	0.498064	0.618439	NA
									Ultimate	BIOFNBDB_688424	0	NA	NA	NA	NA	NA		Ultimate	BIOFNBDB_1483928	0.150416	1.45838	1.83133	0.79635	0.425829	NA
									Ultimate	BIOFNBDB_688426	0.392947	-0.836154	1.33512	-0.626275	0.531135	NA		Ultimate	BIOFNBDB_1483929	0.0689803	0.925494	1.7557	0.527136	0.598099	NA
									Ultimate	BIOFNBDB_688427	0.469393	1.18438	1.55081	0.763712	0.445039	NA		Ultimate	BIOFNBDB_1483930	0	NA	NA	NA	NA	NA
									Ultimate	BIOFNBDB_688428	0.983265	-0.270932	1.26633	-0.21395	0.830586	NA		Ultimate	BIOFNBDB_1483931	0	NA	NA	NA	NA	NA
									Ultimate	BIOFNBDB_688429	0.112586	-0.159342	1.71673	-0.0928169	0.926049	NA		Ultimate	BIOFNBDB_1483932	0	NA	NA	NA	NA	NA
									Ultimate	BIOFNBDB_688430	0.341529	0.588408	1.72856	0.340403	0.733553	NA		Ultimate	BIOFNBDB_1483933	0	NA	NA	NA	NA	NA
									Ultimate	BIOFNBDB_688431	2.61006	-0.941648	1.13371	-0.830594	0.406203	NA		Ultimate	BIOFNBDB_1483934	0	NA	NA	NA	NA	NA
									Ultimate	BIOFNBDB_688432	1.27864	-0.277637	1.17911	-0.235463	0.81385	NA		Ultimate	BIOFNBDB_1483935	0	NA	NA	NA	NA	NA
									Ultimate	BIOFNBDB_688433	0.366218	-0.49539	1.54785	-0.32005	0.74893	NA		Ultimate	BIOFNBDB_1483936	0	NA	NA	NA	NA	NA
									Ultimate	BIOFNBDB_688434	0	NA	NA	NA	NA	NA		Ultimate	BIOFNBDB_1483937	0.128652	1.03079	1.77922	0.579348	0.562354	NA
									Ultimate	BIOFNBDB_688435	0	NA	NA	NA	NA	NA		Ultimate	BIOFNBDB_1483938	0	NA	NA	NA	NA	NA
									Ultimate	BIOFNBDB_688436	0.818084	0.139761	1.4705	0.0950427	0.924281	NA		Ultimate	BIOFNBDB_1483939	0	NA	NA	NA	NA	NA
									Ultimate	BIOFNBDB_688437	0.0856511	0.918547	1.68009	0.546724	0.584568	NA		Ultimate	BIOFNBDB_1483940	0.0389632	0.857734	1.7368	0.493858	0.621407	NA
									Ultimate	BIOFNBDB_688438	0.707573	0.485552	1.41027	0.344297	0.730623	NA		Ultimate	BIOFNBDB_1483941	0	NA	NA	NA	NA	NA
									Ultimate	BIOFNBDB_688439	0.728649	0.25715	1.43516	0.179179	0.857797	NA		Ultimate	BIOFNBDB_1483942	0	NA	NA	NA	NA	NA
									Ultimate	BIOFNBDB_688440	0.213261	0.278891	1.6372	0.170346	0.864738	NA		Ultimate	BIOFNBDB_1483943	0	NA	NA	NA	NA	NA
									Ultimate	BIOFNBDB_688441	0.553199	-0.981664	1.36063	-0.721479	0.470615	NA		Ultimate	BIOFNBDB_1483944	0	NA	NA	NA	NA	NA
									Ultimate	BIOFNBDB_688442	1.2957	-1.20528	1.18756	-1.01493	0.310141	NA		Ultimate	BIOFNBDB_1483945	0.0689803	0.925494	1.7557	0.527136	0.598099	NA
									Ultimate	BIOFNBDB_688443	0.0814419	0.900729	1.67551	0.537586	0.590863	NA		Ultimate	BIOFNBDB_1483946	0	NA	NA	NA	NA	NA
									Ultimate	BIOFNBDB_688444	0.0756898	-0.477849	1.71165	-0.279174	0.780111	NA		Ultimate	BIOFNBDB_1483947	0	NA	NA	NA	NA	NA
									Ultimate	BIOFNBDB_688445	0.670119	2.846	1.68695	1.68707	0.0915893	NA		Ultimate	BIOFNBDB_1483948	0.522102	1.63293	1.83548	0.889646	0.373656	NA
									Ultimate	BIOFNBDB_688446	1.37607	-0.295886	1.09817	-0.269437	0.787594	NA		Ultimate	BIOFNBDB_1483949	0	NA	NA	NA	NA	NA
									Ultimate	BIOFNBDB_688447	0.54632	-0.706749	1.34393	-0.525883	0.59897	NA		Ultimate	BIOFNBDB_1483950	0	NA	NA	NA	NA	NA
									Ultimate	BIOFNBDB_688448	0.0138408	0.647191	1.62486	0.398306	0.690405	NA		Ultimate	BIOFNBDB_1483951	0	NA	NA	NA	NA	NA
									Ultimate	BIOFNBDB_688449	0.104803	-1.0075	1.72185	-0.585126	0.558463	NA		Ultimate	BIOFNBDB_1483952	0	NA	NA	NA	NA	NA
									Ultimate	BIOFNBDB_688450	0.0934325	-1.71585	1.71964	-0.997795	0.318379	NA		Ultimate	BIOFNBDB_1483953	0.0913099	0.978986	1.76845	0.553583	0.579864	NA
									Ultimate	BIOFNBDB_688451	0	NA	NA	NA	NA	NA		Ultimate	BIOFNBDB_1483954	0	NA	NA	NA	NA	NA
									Ultimate	BIOFNBDB_688452	0.160536	-0.821444	1.74565	-0.470567	0.63795	NA		Ultimate	BIOFNBDB_1483955	0.14813	1.08111	1.78873	0.604399	0.545578	NA
									Ultimate	BIOFNBDB_688453	0	NA	NA	NA	NA	NA		Ultimate	BIOFNBDB_1483956	0	NA	NA	NA	NA	NA
									Ultimate	BIOFNBDB_688454	1.79491	-0.49049	1.46584	-0.334614	0.737917	NA		Ultimate	BIOFNBDB_1483957	0.470151	1.18659	1.80439	0.657615	0.510785	NA
									Ultimate	BIOFNBDB_688455	0.37165	-0.800887	1.75005	-0.457638	0.647213	NA		Ultimate	BIOFNBDB_1483958	0.10347	0.99835	1.77265	0.563197	0.573301	NA
									Ultimate	BIOFNBDB_688456	2.43895	-0.582118	1.51731	-0.383652	0.701237	NA		Ultimate	BIOFNBDB_1483959	0.60211	2.34048	1.80621	1.2958	0.195045	NA
									Ultimate	BIOFNBDB_688457	0.906004	-0.117404	1.70067	-0.0690337	0.944963	NA		Ultimate	BIOFNBDB_1483960	0.048305	0.886179	1.74514	0.507799	0.611595	NA
									Ultimate	BIOFNBDB_688458	0.77882	0.0900554	1.75061	0.0514424	0.958973	NA		Ultimate	BIOFNBDB_1483961	0	NA	NA	NA	NA	NA
									Ultimate	BIOFNBDB_688459	0.590065	0.0566316	1.70354	0.0332434	0.973481	NA		Ultimate	BIOFNBDB_1483962	0.0689803	0.925494	1.7557	0.527136	0.598099	NA
									Ultimate	BIOFNBDB_688460	0	NA	NA	NA	NA	NA		Ultimate	BIOFNBDB_1483963	2.75473	-0.0102736	0.972678	-0.0105622	0.991573	NA
									Ultimate	BIOFNBDB_688461	1.25824	0.451079	1.67221	0.269751	0.787352	NA		Ultimate	BIOFNBDB_1483965	1.50446	-0.21313	1.02272	-0.208396	0.83492	NA
									Ultimate	BIOFNBDB_688462	0.720773	2.35874	1.73434	1.36002	0.173824	NA		Ultimate	BIOFNBDB_1483966	0.114466	1.32078	1.82262	0.724662	0.46866	NA
									Ultimate	BIOFNBDB_688463	1.07901	0.587664	1.65679	0.354702	0.722813	NA		Ultimate	BIOFNBDB_1483967	2.97046	-0.472529	1.00393	-0.470677	0.637871	NA
									Ultimate	BIOFNBDB_688464	0.230973	1.16248	1.72741	0.672964	0.50097	NA		Ultimate	BIOFNBDB_1483968	1.30617	-0.106855	1.34679	-0.0793411	0.936761	NA
									Ultimate	BIOFNBDB_688465	0.543303	0.0226399	1.59851	0.0141631	0.9887	NA		Ultimate	BIOFNBDB_1483969	0	NA	NA	NA	NA	NA
									Ultimate	BIOFNBDB_688466	0.532159	-1.53983	1.67546	-0.919048	0.358071	NA		Ultimate	BIOFNBDB_1483971	0	NA	NA	NA	NA	NA
									Ultimate	BIOFNBDB_688467	0.532974	-0.110868	1.75294	-0.0632468	0.94957	NA		Ultimate	BIOFNBDB_1483973	2.33368	1.19808	1.00918	1.18718	0.235157	NA
									Ultimate	BIOFNBDB_688468	1.20758	0.80715	1.64749	0.489926	0.624186	NA		Ultimate	BIOFNBDB_1483974	2.92951	-0.433591	0.987727	-0.438978	0.660677	NA
									Ultimate	BIOFNBDB_688469	3.1978	-0.188267	1.16634	-0.161418	0.871764	NA		Ultimate	BIOFNBDB_1483975	0.20367	0.193334	1.80137	0.107326	0.91453	NA
									Ultimate	BIOFNBDB_688471	0.301951	0.589736	1.66989	0.353158	0.72397	NA		Ultimate	BIOFNBDB_1483976	2.49124	0.0182892	0.990513	0.0184644	0.985268	NA
									Ultimate	BIOFNBDB_688472	1.50835	1.05423	1.70634	0.617828	0.536689	NA		Ultimate	BIOFNBDB_1483980	0.655961	-1.05115	1.22336	-0.859235	0.390211	NA
									Ultimate	BIOFNBDB_688473	0.199033	1.49322	1.75741	0.849673	0.395507	NA		Ultimate	BIOFNBDB_1483981	2.50043	-0.25696	0.934916	-0.274848	0.783433	NA
									Ultimate	BIOFNBDB_688474	0.122964	0.976099	1.69356	0.57636	0.564372	NA		Ultimate	BIOFNBDB_1483983	0	NA	NA	NA	NA	NA
									Ultimate	BIOFNBDB_688475	0.0415224	0.825677	1.65373	0.499283	0.61758	NA		Ultimate	BIOFNBDB_1483984	2.79015	0.386798	1.07767	0.358922	0.719653	NA
									Ultimate	BIOFNBDB_688476	1.39506	0.796467	1.63056	0.488463	0.625222	NA		Ultimate	BIOFNBDB_1483986	0.844793	1.81656	1.42192	1.27754	0.20141	NA
									Ultimate	BIOFNBDB_688477	2.90009	-1.01629	1.41666	-0.717384	0.473137	NA		Ultimate	BIOFNBDB_1483987	0.32515	-0.036903	1.61848	-0.022801	0.981809	NA
									Ultimate	BIOFNBDB_688478	2.11201	-0.264769	1.15057	-0.23012	0.817999	NA		Ultimate	BIOFNBDB_1483988	0.23715	0.334867	1.78213	0.187903	0.850953	NA
									Ultimate	BIOFNBDB_688479	1.31892	-1.00785	1.485	-0.67869	0.497334	NA		Ultimate	BIOFNBDB_1483992	0.978304	-0.976241	1.15129	-0.847953	0.396464	NA
									Ultimate	BIOFNBDB_688481	0.397964	0.656136	1.75867	0.373087	0.709084	NA		Ultimate	BIOFNBDB_1483993	0.538912	0.078779	1.39974	0.0562811	0.955118	NA
									Ultimate	BIOFNBDB_688482	0.265612	1.21149	1.73589	0.697907	0.485235	NA		Ultimate	BIOFNBDB_1483994	0.259639	-0.426566	1.69887	-0.251087	0.801746	NA
									Ultimate	BIOFNBDB_688483	1.25846	-0.226623	1.36369	-0.166184	0.868012	NA		Ultimate	BIOFNBDB_1483995	0.725416	0.115476	1.17813	0.0980169	0.921919	NA
									Ultimate	BIOFNBDB_688484	2.69156	0.365465	1.19212	0.306567	0.759173	NA		Ultimate	BIOFNBDB_1483997	2.78879	0.620948	1.19302	0.520484	0.602727	NA
									Ultimate	BIOFNBDB_688485	0.218763	0.246064	1.76082	0.139744	0.888862	NA		Ultimate	BIOFNBDB_1483998	0	NA	NA	NA	NA	NA
									Ultimate	BIOFNBDB_688486	0.561835	1.07079	1.71508	0.624341	0.532404	NA		Ultimate	BIOFNBDB_1483999	0	NA	NA	NA	NA	NA
									Ultimate	BIOFNBDB_688487	1.00822	1.66322	1.59575	1.04228	0.297283	NA		Ultimate	BIOFNBDB_1484000	0	NA	NA	NA	NA	NA
									Ultimate	BIOFNBDB_688488	0.088568	0.909986	1.67791	0.542331	0.58759	NA		Ultimate	BIOFNBDB_1484001	0	NA	NA	NA	NA	NA
									Ultimate	BIOFNBDB_688489	1.82703	0.496486	1.571	0.316032	0.751978	NA		Ultimate	BIOFNBDB_1484002	0	NA	NA	NA	NA	NA
									Ultimate	BIOFNBDB_688490	0.724475	0.676625	1.64298	0.411829	0.680465	NA		Ultimate	BIOFNBDB_1484003	0	NA	NA	NA	NA	NA
									Ultimate	BIOFNBDB_688491	0.459913	0.154736	1.75454	0.0881917	0.929724	NA		Ultimate	BIOFNBDB_1484004	0	NA	NA	NA	NA	NA
									Ultimate	BIOFNBDB_688492	0.287947	-3.35073	1.74108	-1.92451	0.0542903	NA		Ultimate	BIOFNBDB_1484005	0	NA	NA	NA	NA	NA
									Ultimate	BIOFNBDB_688493	0.230965	-1.63548	1.75348	-0.932703	0.350973	NA		Ultimate	BIOFNBDB_1484006	0	NA	NA	NA	NA	NA
									Ultimate	BIOFNBDB_688494	0.0972571	-1.74217	1.72019	-1.01278	0.311165	NA		Ultimate	BIOFNBDB_1484007	0	NA	NA	NA	NA	NA
									Ultimate	BIOFNBDB_688495	1.91571	-1.51499	0.918837	-1.64882	0.0991848	NA		Ultimate	BIOFNBDB_1484008	0	NA	NA	NA	NA	NA
									Ultimate	BIOFNBDB_688496	0.268277	-3.25291	1.74458	-1.86459	0.0622396	NA		Ultimate	BIOFNBDB_1484009	0	NA	NA	NA	NA	NA
									Ultimate	BIOFNBDB_688499	1.96117	-0.460378	1.13866	-0.404317	0.68598	NA		Ultimate	BIOFNBDB_1484010	0	NA	NA	NA	NA	NA
									Ultimate	BIOFNBDB_688500	0	NA	NA	NA	NA	NA		Ultimate	BIOFNBDB_1484011	0	NA	NA	NA	NA	NA
									Ultimate	BIOFNBDB_688501	0.251936	-1.20771	1.70944	-0.706498	0.479878	NA		Ultimate	BIOFNBDB_1484012	0.0344758	-1.02846	1.78552	-0.576	0.564615	NA
									Ultimate	BIOFNBDB_688502	0	NA	NA	NA	NA	NA		Ultimate	BIOFNBDB_1484013	0.0344758	-1.02846	1.78552	-0.576	0.564615	NA
									Ultimate	BIOFNBDB_688503	0.781546	-0.836168	1.3086	-0.638978	0.522837	NA		Ultimate	BIOFNBDB_1484014	0	NA	NA	NA	NA	NA
									Ultimate	BIOFNBDB_688504	0.174707	0.114981	1.75828	0.065394	0.94786	NA		Ultimate	BIOFNBDB_1484015	2.27682	1.03677	0.998107	1.03874	0.298926	NA
									Ultimate	BIOFNBDB_688505	0.0475631	0.804789	1.64689	0.488672	0.625074	NA		Ultimate	BIOFNBDB_1484016	0	NA	NA	NA	NA	NA
									Ultimate	BIOFNBDB_688506	0.479817	1.05145	1.63739	0.642151	0.520775	NA		Ultimate	BIOFNBDB_1484017	0.207894	1.66316	1.83588	0.905923	0.364977	NA
									Ultimate	BIOFNBDB_688508	0.260524	-2.60833	1.71675	-1.51934	0.128676	NA		Ultimate	BIOFNBDB_1484018	0.349222	1.76492	1.83525	0.961679	0.336211	NA
									Ultimate	BIOFNBDB_688509	0.356948	-2.90627	1.68047	-1.72944	0.0837301	NA		Ultimate	BIOFNBDB_1484019	0.0344902	0.803175	1.72276	0.466215	0.641061	NA
									Ultimate	BIOFNBDB_688510	0.0622883	-1.41539	1.7123	-0.826598	0.408465	NA		Ultimate	BIOFNBDB_1484020	0.224216	0.917264	1.75358	0.523081	0.600918	NA
									Ultimate	BIOFNBDB_688511	1.43415	-1.80476	1.13379	-1.5918	0.111429	NA		Ultimate	BIOFNBDB_1484021	0.0779263	0.970564	1.76656	0.549408	0.582725	NA
									Ultimate	BIOFNBDB_688514	1.11608	-1.64701	1.42395	-1.15664	0.247418	NA		Ultimate	BIOFNBDB_1484022	0.225027	-0.558839	1.68555	-0.331547	0.740232	NA
									Ultimate	BIOFNBDB_688517	0.600604	-0.173823	1.38514	-0.125491	0.900135	NA		Ultimate	BIOFNBDB_1484023	0	NA	NA	NA	NA	NA
									Ultimate	BIOFNBDB_688518	0.537327	-0.0153622	1.53128	-0.0100323	0.991996	NA		Ultimate	BIOFNBDB_1484024	0	NA	NA	NA	NA	NA
									Ultimate	BIOFNBDB_688519	0.290036	-0.115268	1.72644	-0.0667664	0.946768	NA		Ultimate	BIOFNBDB_1484025	0	NA	NA	NA	NA	NA
									Ultimate	BIOFNBDB_688520	0.679166	0.282888	1.50517	0.187944	0.850921	NA		Ultimate	BIOFNBDB_1484026	0	NA	NA	NA	NA	NA
									Ultimate	BIOFNBDB_688521	0.354199	-1.2629	1.57034	-0.804225	0.421267	NA		Ultimate	BIOFNBDB_1484027	0	NA	NA	NA	NA	NA
									Ultimate	BIOFNBDB_688522	0	NA	NA	NA	NA	NA		Ultimate	BIOFNBDB_1484028	0	NA	NA	NA	NA	NA
									Ultimate	BIOFNBDB_688523	0.592278	-1.2434	1.4969	-0.83065	0.406171	NA		Ultimate	BIOFNBDB_1484029	0.0471272	0.842692	1.73214	0.486502	0.626611	NA
									Ultimate	BIOFNBDB_688524	1.23067	0.479878	1.20485	0.398289	0.690417	NA		Ultimate	BIOFNBDB_1484030	0.439225	-0.828701	1.61031	-0.514622	0.606817	NA
									Ultimate	BIOFNBDB_688525	0.139966	-0.854232	1.75732	-0.486098	0.626898	NA		Ultimate	BIOFNBDB_1484031	0	NA	NA	NA	NA	NA
									Ultimate	BIOFNBDB_688526	0.530781	-2.04775	1.6341	-1.25314	0.210154	NA		Ultimate	BIOFNBDB_1484032	0	NA	NA	NA	NA	NA
									Ultimate	BIOFNBDB_688527	0.259768	0.523079	1.6797	0.311412	0.755488	NA		Ultimate	BIOFNBDB_1484033	0.112375	1.01019	1.77511	0.569085	0.569298	NA
									Ultimate	BIOFNBDB_688528	0.174874	-0.908635	1.72872	-0.525611	0.599158	NA		Ultimate	BIOFNBDB_1484034	0	NA	NA	NA	NA	NA
									Ultimate	BIOFNBDB_688529	0.107404	0.935935	1.68437	0.555658	0.578445	NA		Ultimate	BIOFNBDB_1484035	0.0601149	0.896568	1.74804	0.512901	0.608021	NA
									Ultimate	BIOFNBDB_688530	0.177555	1.03786	1.70626	0.608264	0.543012	NA		Ultimate	BIOFNBDB_1484036	0	NA	NA	NA	NA	NA
									Ultimate	BIOFNBDB_688531	0.267266	-0.884137	1.74019	-0.508068	0.611406	NA		Ultimate	BIOFNBDB_1484037	0.225004	1.75636	1.83538	0.956945	0.338595	NA
									Ultimate	BIOFNBDB_688532	0.0449302	0.826288	1.65392	0.499594	0.617361	NA		Ultimate	BIOFNBDB_1484038	0.0471272	0.842692	1.73214	0.486502	0.626611	NA
									Ultimate	BIOFNBDB_688533	0.0475631	0.804789	1.64689	0.488672	0.625074	NA		Ultimate	BIOFNBDB_1484039	0.0344902	0.803175	1.72276	0.466215	0.641061	NA
									Ultimate	BIOFNBDB_688534	0.514849	-0.333227	1.70911	-0.194972	0.845415	NA		Ultimate	BIOFNBDB_1484040	0.0519509	0.903513	1.74993	0.516314	0.605635	NA
									Ultimate	BIOFNBDB_688535	0	NA	NA	NA	NA	NA		Ultimate	BIOFNBDB_1484041	0	NA	NA	NA	NA	NA
									Ultimate	BIOFNBDB_688536	0	NA	NA	NA	NA	NA		Ultimate	BIOFNBDB_1484042	0	NA	NA	NA	NA	NA
									Ultimate	BIOFNBDB_688537	0	NA	NA	NA	NA	NA		Ultimate	BIOFNBDB_1484043	0	NA	NA	NA	NA	NA
									Ultimate	BIOFNBDB_688538	0	NA	NA	NA	NA	NA		Ultimate	BIOFNBDB_1484044	0	NA	NA	NA	NA	NA
									Ultimate	BIOFNBDB_688539	0	NA	NA	NA	NA	NA		Ultimate	BIOFNBDB_1484045	0	NA	NA	NA	NA	NA
									Ultimate	BIOFNBDB_688540	0	NA	NA	NA	NA	NA		Ultimate	BIOFNBDB_1484046	0	NA	NA	NA	NA	NA
									Ultimate	BIOFNBDB_688541	0.0488096	-0.710904	1.70509	-0.41693	0.676729	NA		Ultimate	BIOFNBDB_1484047	0	NA	NA	NA	NA	NA
									Ultimate	BIOFNBDB_688542	0.0985942	-0.954787	1.74619	-0.546784	0.584527	NA		Ultimate	BIOFNBDB_1484048	0	NA	NA	NA	NA	NA
									Ultimate	BIOFNBDB_688543	0	NA	NA	NA	NA	NA		Ultimate	BIOFNBDB_1484049	0	NA	NA	NA	NA	NA
									Ultimate	BIOFNBDB_688544	0	NA	NA	NA	NA	NA		Ultimate	BIOFNBDB_1484050	0.412342	-0.418225	1.83057	-0.228467	0.819283	NA
									Ultimate	BIOFNBDB_688546	0.867218	1.91436	1.39564	1.37167	0.170165	NA		Ultimate	BIOFNBDB_1484051	0	NA	NA	NA	NA	NA
									Ultimate	BIOFNBDB_688547	0.0813838	0.903315	1.67618	0.538912	0.589948	NA		Ultimate	BIOFNBDB_1484052	0	NA	NA	NA	NA	NA
									Ultimate	BIOFNBDB_688548	0.0276816	0.769339	1.63442	0.470709	0.637848	NA		Ultimate	BIOFNBDB_1484053	0	NA	NA	NA	NA	NA
									Ultimate	BIOFNBDB_688549	0.295861	0.713573	1.63381	0.436754	0.66229	NA		Ultimate	BIOFNBDB_1484054	0.808104	-0.905162	1.46964	-0.615906	0.537956	NA
									Ultimate	BIOFNBDB_688550	0.088671	-0.408043	1.71347	-0.238139	0.811773	NA		Ultimate	BIOFNBDB_1484055	0.807316	-0.0400261	1.8213	-0.0219767	0.982467	NA
									Ultimate	BIOFNBDB_688551	0.119815	-0.975257	1.75444	-0.555881	0.578292	NA		Ultimate	BIOFNBDB_1484056	0.0513382	0.8524	1.73517	0.491248	0.623251	NA
									Ultimate	BIOFNBDB_688552	0.116411	-0.219604	1.71805	-0.127822	0.89829	NA		Ultimate	BIOFNBDB_1484057	0.252831	1.68933	1.8359	0.920164	0.357487	NA
									Ultimate	BIOFNBDB_688553	1.93715	2.44976	1.36778	1.79105	0.0732852	NA		Ultimate	BIOFNBDB_1484058	0.873653	2.80693	1.77179	1.58424	0.11314	NA
									Ultimate	BIOFNBDB_688554	0	NA	NA	NA	NA	NA		Ultimate	BIOFNBDB_1484059	1.47157	-0.677596	1.25382	-0.540424	0.588904	NA
									Ultimate	BIOFNBDB_688555	0.945745	1.13781	1.37227	0.829147	0.407021	NA		Ultimate	BIOFNBDB_1484060	0	NA	NA	NA	NA	NA
									Ultimate	BIOFNBDB_688556	0.230163	1.67962	1.76098	0.953796	0.340187	NA		Ultimate	BIOFNBDB_1484061	0.755732	1.2456	1.81213	0.68737	0.49185	NA
									Ultimate	BIOFNBDB_688557	1.34714	1.31258	1.17454	1.11753	0.263768	NA		Ultimate	BIOFNBDB_1484062	0	NA	NA	NA	NA	NA
									Ultimate	BIOFNBDB_688558	0.224107	-0.363825	1.73014	-0.210287	0.833444	NA		Ultimate	BIOFNBDB_1484063	0	NA	NA	NA	NA	NA
									Ultimate	BIOFNBDB_688559	0.0487066	0.83159	1.6556	0.50229	0.615463	NA		Ultimate	BIOFNBDB_1484064	0.0689803	0.925494	1.7557	0.527136	0.598099	NA
									Ultimate	BIOFNBDB_688560	0.0348658	0.772956	1.63575	0.47254	0.636542	NA		Ultimate	BIOFNBDB_1484065	0	NA	NA	NA	NA	NA
									Ultimate	BIOFNBDB_688561	0	NA	NA	NA	NA	NA		Ultimate	BIOFNBDB_1484066	0.190802	-1.83744	1.82131	-1.00886	0.313044	NA
									Ultimate	BIOFNBDB_688562	0	NA	NA	NA	NA	NA		Ultimate	BIOFNBDB_1484067	0	NA	NA	NA	NA	NA
									Ultimate	BIOFNBDB_688563	0	NA	NA	NA	NA	NA		Ultimate	BIOFNBDB_1484068	0	NA	NA	NA	NA	NA
									Ultimate	BIOFNBDB_688564	0	NA	NA	NA	NA	NA		Ultimate	BIOFNBDB_1484069	0	NA	NA	NA	NA	NA
									Ultimate	BIOFNBDB_688565	0	NA	NA	NA	NA	NA		Ultimate	BIOFNBDB_1484070	0	NA	NA	NA	NA	NA
									Ultimate	BIOFNBDB_688566	2.69972	4.3389	1.55376	2.79251	0.00523007	NA		Ultimate	BIOFNBDB_1484071	0	NA	NA	NA	NA	NA
									Ultimate	BIOFNBDB_688569	2.71667	1.87011	1.42379	1.31348	0.189022	NA		Ultimate	BIOFNBDB_1484072	0	NA	NA	NA	NA	NA
									Ultimate	BIOFNBDB_688573	2.92115	3.40543	1.30731	2.60491	0.00918996	NA		Ultimate	BIOFNBDB_1484073	0.0880534	0.971775	1.76684	0.550008	0.582314	NA
									Ultimate	BIOFNBDB_688574	0.279132	-0.230268	1.73599	-0.132644	0.894475	NA		Ultimate	BIOFNBDB_1484074	0.478382	0.365317	1.61018	0.22688	0.820517	NA
									Ultimate	BIOFNBDB_688575	0.741697	1.0818	1.32457	0.816721	0.414088	NA		Ultimate	BIOFNBDB_1484075	1.77265	-0.131159	1.18577	-0.110612	0.911924	NA
									Ultimate	BIOFNBDB_688576	0.65129	-0.0208684	1.47005	-0.0141956	0.988674	NA		Ultimate	BIOFNBDB_1484076	0.0344902	0.803175	1.72276	0.466215	0.641061	NA
									Ultimate	BIOFNBDB_688577	0.0625474	0.874433	1.66834	0.524133	0.600186	NA		Ultimate	BIOFNBDB_1484077	0.0129877	0.642477	1.72002	0.373529	0.708755	NA
									Ultimate	BIOFNBDB_688578	2.62842	1.21101	1.20787	1.0026	0.316052	NA		Ultimate	BIOFNBDB_1484078	0	NA	NA	NA	NA	NA
									Ultimate	BIOFNBDB_688579	0.668533	2.6732	1.71022	1.56307	0.118035	NA		Ultimate	BIOFNBDB_1484079	0.237204	1.18991	1.80968	0.657521	0.510846	NA
									Ultimate	BIOFNBDB_688580	2.45904	1.53206	1.36648	1.12117	0.262217	NA		Ultimate	BIOFNBDB_1484080	0.51481	1.58928	1.83474	0.866213	0.386374	NA
									Ultimate	BIOFNBDB_688581	0.921592	-0.204939	1.56022	-0.131353	0.895496	NA		Ultimate	BIOFNBDB_1484087	3.72171	0.258031	1.11896	0.2306	0.817626	NA
									Ultimate	BIOFNBDB_688582	0.22853	0.241533	1.76061	0.137187	0.890883	NA		Ultimate	BIOFNBDB_1484088	1.64294	1.4724	1.62478	0.906216	0.364822	NA
									Ultimate	BIOFNBDB_688583	1.20625	0.795811	1.28894	0.617415	0.536961	NA		Ultimate	BIOFNBDB_1484089	2.22702	2.84863	1.77253	1.6071	0.108033	NA
									Ultimate	BIOFNBDB_688585	0.81604	0.266552	1.44766	0.184126	0.853915	NA		Ultimate	BIOFNBDB_1484090	0	NA	NA	NA	NA	NA
									Ultimate	BIOFNBDB_688586	0.187642	1.11756	1.72073	0.649468	0.516036	NA		Ultimate	BIOFNBDB_1484091	0	NA	NA	NA	NA	NA
									Ultimate	BIOFNBDB_688587	0.396518	1.87263	1.7588	1.06472	0.287002	NA		Ultimate	BIOFNBDB_1484092	0	NA	NA	NA	NA	NA
									Ultimate	BIOFNBDB_688588	0.362602	0.534473	1.76011	0.303659	0.761387	NA		Ultimate	BIOFNBDB_1484093	0	NA	NA	NA	NA	NA
									Ultimate	BIOFNBDB_688589	0.264292	0.339857	1.76036	0.193062	0.846911	NA		Ultimate	BIOFNBDB_1484094	0.470151	1.18659	1.80439	0.657615	0.510785	NA
									Ultimate	BIOFNBDB_688590	0.792283	1.11102	1.47386	0.75382	0.450958	NA		Ultimate	BIOFNBDB_1484095	0	NA	NA	NA	NA	NA
									Ultimate	BIOFNBDB_688591	0.935579	-0.94207	1.28894	-0.730887	0.464848	NA		Ultimate	BIOFNBDB_1484096	0	NA	NA	NA	NA	NA
									Ultimate	BIOFNBDB_688592	2.44008	0.0383581	1.53037	0.0250647	0.980003	NA		Ultimate	BIOFNBDB_1484097	0	NA	NA	NA	NA	NA
									Ultimate	BIOFNBDB_688593	0.0673952	0.888629	1.67227	0.531391	0.595148	NA		Ultimate	BIOFNBDB_1484098	0	NA	NA	NA	NA	NA
									Ultimate	BIOFNBDB_688594	0.354551	0.0338688	1.59916	0.0211792	0.983103	NA		Ultimate	BIOFNBDB_1484099	0	NA	NA	NA	NA	NA
									Ultimate	BIOFNBDB_688595	1.64475	0.509354	1.47105	0.346251	0.729154	NA		Ultimate	BIOFNBDB_1484100	0	NA	NA	NA	NA	NA
									Ultimate	BIOFNBDB_688596	2.08789	1.5018	1.43215	1.04863	0.294347	NA		Ultimate	BIOFNBDB_1484101	0	NA	NA	NA	NA	NA
									Ultimate	BIOFNBDB_688597	1.50453	-1.59254	1.14958	-1.38532	0.165954	NA		Ultimate	BIOFNBDB_1484102	0	NA	NA	NA	NA	NA
									Ultimate	BIOFNBDB_688599	1.25747	-0.169374	1.25274	-0.135202	0.892452	NA		Ultimate	BIOFNBDB_1484103	0	NA	NA	NA	NA	NA
									Ultimate	BIOFNBDB_688600	0.753094	0.174341	1.45712	0.119648	0.904762	NA		Ultimate	BIOFNBDB_1484104	0	NA	NA	NA	NA	NA
									Ultimate	BIOFNBDB_688601	0.376985	1.43065	1.75355	0.81586	0.41458	NA		Ultimate	BIOFNBDB_1484105	0	NA	NA	NA	NA	NA
									Ultimate	BIOFNBDB_688623	0.999053	0.624865	1.25012	0.499845	0.617184	NA		Ultimate	BIOFNBDB_1484106	0	NA	NA	NA	NA	NA
									Ultimate	BIOFNBDB_688624	1.65302	1.81384	1.42256	1.27506	0.202289	NA		Ultimate	BIOFNBDB_1484107	0	NA	NA	NA	NA	NA
									Ultimate	BIOFNBDB_688625	0.254489	-1.3338	1.70325	-0.783095	0.433571	NA		Ultimate	BIOFNBDB_1484108	0	NA	NA	NA	NA	NA
									Ultimate	BIOFNBDB_688626	2.42502	1.73414	1.42701	1.21522	0.224281	NA		Ultimate	BIOFNBDB_1484109	0	NA	NA	NA	NA	NA
									Ultimate	BIOFNBDB_688627	2.69226	0.376007	1.46679	0.256347	0.797683	NA		Ultimate	BIOFNBDB_1484110	0	NA	NA	NA	NA	NA
									Ultimate	BIOFNBDB_688628	1.84833	0.959478	1.42875	0.671553	0.501868	NA		Ultimate	BIOFNBDB_1484111	0	NA	NA	NA	NA	NA
									Ultimate	BIOFNBDB_688630	1.51479	0.153881	1.21464	0.126688	0.899187	NA		Ultimate	BIOFNBDB_1484112	0	NA	NA	NA	NA	NA
									Ultimate	BIOFNBDB_688632	2.60515	2.54339	1.25229	2.03098	0.0422566	NA		Ultimate	BIOFNBDB_1484113	0	NA	NA	NA	NA	NA
									Ultimate	BIOFNBDB_688633	2.77305	4.34897	1.55396	2.79864	0.00513181	NA		Ultimate	BIOFNBDB_1484114	0	NA	NA	NA	NA	NA
									Ultimate	BIOFNBDB_688634	0.214882	1.90202	1.75674	1.0827	0.278942	NA		Ultimate	BIOFNBDB_1484115	0	NA	NA	NA	NA	NA
									Ultimate	BIOFNBDB_688637	2.26671	-0.253697	1.22551	-0.207013	0.836	NA		Ultimate	BIOFNBDB_1484116	0	NA	NA	NA	NA	NA
									Ultimate	BIOFNBDB_688641	0.138715	1.59217	1.76059	0.904341	0.365815	NA		Ultimate	BIOFNBDB_1484117	0	NA	NA	NA	NA	NA
									Ultimate	BIOFNBDB_688645	0.911896	-1.51025	1.20462	-1.25372	0.209945	NA		Ultimate	BIOFNBDB_1484118	0	NA	NA	NA	NA	NA
									Ultimate	BIOFNBDB_688646	2.14407	-0.978979	1.24175	-0.788387	0.43047	NA		Ultimate	BIOFNBDB_1484119	1.20027	0.826718	1.3635	0.606322	0.544301	NA
									Ultimate	BIOFNBDB_688647	0.743516	0.456812	1.50212	0.304111	0.761043	NA		Ultimate	BIOFNBDB_1484120	0.0129877	0.642477	1.72002	0.373529	0.708755	NA
									Ultimate	BIOFNBDB_688648	0.531172	-0.0260362	1.62536	-0.0160188	0.987219	NA		Ultimate	BIOFNBDB_1484121	0.0984654	0.975232	1.76762	0.551722	0.581139	NA
									Ultimate	BIOFNBDB_688649	1.04668	-0.240377	1.31712	-0.182503	0.855188	NA		Ultimate	BIOFNBDB_1484122	0.470503	0.622157	1.77326	0.350855	0.725697	NA
									Ultimate	BIOFNBDB_688650	0.393588	1.44555	1.75438	0.823966	0.409959	NA		Ultimate	BIOFNBDB_1484123	2.4203	0.170968	1.27043	0.134575	0.892948	NA
									Ultimate	BIOFNBDB_688651	1.58018	1.46042	1.49367	0.977736	0.328205	NA		Ultimate	BIOFNBDB_1484124	1.18504	0.34377	1.31836	0.260756	0.794281	NA
									Ultimate	BIOFNBDB_688652	0	NA	NA	NA	NA	NA		Ultimate	BIOFNBDB_1484125	0.0773136	0.943905	1.76029	0.536221	0.591806	NA
									Ultimate	BIOFNBDB_688654	0.395382	0.0914228	1.71019	0.0534578	0.957367	NA		Ultimate	BIOFNBDB_1484126	1.37874	0.857599	1.19099	0.72007	0.471482	NA
									Ultimate	BIOFNBDB_688657	0.148631	1.01127	1.70085	0.594567	0.552133	NA		Ultimate	BIOFNBDB_1484127	1.09245	3.55124	1.68474	2.10789	0.0350405	NA
									Ultimate	BIOFNBDB_688658	0.791607	1.15587	1.44977	0.797278	0.42529	NA		Ultimate	BIOFNBDB_1484128	2.84229	4.34873	1.61957	2.68511	0.00725064	NA
									Ultimate	BIOFNBDB_688659	2.25146	1.29369	1.42292	0.909185	0.363252	NA		Ultimate	BIOFNBDB_1484131	1.69221	1.75041	1.41663	1.23561	0.216602	NA
									Ultimate	BIOFNBDB_688660	0.463697	0.970843	1.71167	0.567189	0.570586	NA		Ultimate	BIOFNBDB_1484134	2.2345	2.18344	1.22494	1.78249	0.07467	NA
									Ultimate	BIOFNBDB_688661	0.846418	2.70689	1.70891	1.58399	0.113197	NA		Ultimate	BIOFNBDB_1484135	0.324782	2.51681	1.78925	1.40663	0.159538	NA
									Ultimate	BIOFNBDB_688662	0.216322	1.63382	1.76074	0.927919	0.353449	NA		Ultimate	BIOFNBDB_1484136	0.793651	0.438203	1.22514	0.357677	0.720585	NA
									Ultimate	BIOFNBDB_688663	2.96948	0.743838	0.927263	0.802187	0.422445	NA		Ultimate	BIOFNBDB_1484137	2.74458	-0.515017	1.01057	-0.50963	0.61031	NA
									Ultimate	BIOFNBDB_688665	0	NA	NA	NA	NA	NA		Ultimate	BIOFNBDB_1484139	2.49429	1.59395	1.27078	1.25431	0.20973	NA
									Ultimate	BIOFNBDB_688666	0	NA	NA	NA	NA	NA		Ultimate	BIOFNBDB_1484140	0.151924	-0.992851	1.79993	-0.551605	0.581219	NA
									Ultimate	BIOFNBDB_688667	0	NA	NA	NA	NA	NA		Ultimate	BIOFNBDB_1484141	1.48216	0.346548	1.40693	0.246315	0.805438	NA
									Ultimate	BIOFNBDB_688668	0.536391	1.99759	1.75427	1.1387	0.254828	NA		Ultimate	BIOFNBDB_1484142	4.03332	-0.60159	1.22103	-0.492689	0.622232	NA
									Ultimate	BIOFNBDB_688669	0	NA	NA	NA	NA	NA		Ultimate	BIOFNBDB_1484144	0	NA	NA	NA	NA	NA
									Ultimate	BIOFNBDB_688670	0.0348658	0.772956	1.63575	0.47254	0.636542	NA		Ultimate	BIOFNBDB_1484145	0	NA	NA	NA	NA	NA
									Ultimate	BIOFNBDB_688671	0.0951261	0.920495	1.68058	0.547724	0.583881	NA		Ultimate	BIOFNBDB_1484146	0.0358311	-1.05062	1.78639	-0.588126	0.556447	NA
									Ultimate	BIOFNBDB_688672	0.200154	1.50247	1.75758	0.854854	0.392632	NA		Ultimate	BIOFNBDB_1484147	0	NA	NA	NA	NA	NA
									Ultimate	BIOFNBDB_688673	0.397515	1.43153	1.7537	0.81629	0.414334	NA		Ultimate	BIOFNBDB_1484148	0	NA	NA	NA	NA	NA
									Ultimate	BIOFNBDB_688675	0.914701	0.721894	1.55547	0.464101	0.642575	NA		Ultimate	BIOFNBDB_1484149	0	NA	NA	NA	NA	NA
									Ultimate	BIOFNBDB_688676	1.14578	1.72	1.27031	1.35399	0.175739	NA		Ultimate	BIOFNBDB_1484150	0.0942544	0.969152	1.76624	0.548709	0.583205	NA
									Ultimate	BIOFNBDB_688677	1.84604	0.114261	1.70586	0.0669811	0.946597	NA		Ultimate	BIOFNBDB_1484151	0.0716623	-1.58233	1.80228	-0.877956	0.379968	NA
									Ultimate	BIOFNBDB_688678	0.211921	0.288962	1.74093	0.165981	0.868172	NA		Ultimate	BIOFNBDB_1484152	0.129922	1.65348	1.83589	0.900641	0.367779	NA
									Ultimate	BIOFNBDB_688679	2.46862	2.03312	1.13956	1.78413	0.0744028	NA		Ultimate	BIOFNBDB_1484153	0.461718	1.29128	1.50079	0.860399	0.389569	NA
									Ultimate	BIOFNBDB_688680	0.0276816	0.769339	1.63442	0.470709	0.637848	NA		Ultimate	BIOFNBDB_1484154	0.407372	0.258531	1.53231	0.16872	0.866017	NA
									Ultimate	BIOFNBDB_688681	3.10439	0.939839	0.888526	1.05775	0.290169	NA		Ultimate	BIOFNBDB_1484155	0.714557	3.29187	1.71475	1.91974	0.0548911	NA
									Ultimate	BIOFNBDB_688682	0.0224651	0.715038	1.62693	0.439501	0.660298	NA		Ultimate	BIOFNBDB_1484157	0.0223295	0.725276	1.72102	0.421423	0.673446	NA
									Ultimate	BIOFNBDB_688683	0.780961	0.514205	1.46254	0.351584	0.72515	NA		Ultimate	BIOFNBDB_1484158	0.0129877	0.642477	1.72002	0.373529	0.708755	NA
									Ultimate	BIOFNBDB_688684	0.850434	-0.703165	1.06332	-0.661294	0.508424	NA		Ultimate	BIOFNBDB_1484159	0.128745	1.02997	1.77906	0.578941	0.562629	NA
									Ultimate	BIOFNBDB_688685	2.15293	-0.641516	1.25823	-0.509857	0.610151	NA		Ultimate	BIOFNBDB_1484160	0.0446591	0.866325	1.73939	0.498064	0.618439	NA
									Ultimate	BIOFNBDB_688686	0.180302	-0.999016	1.76098	-0.567306	0.570507	NA		Ultimate	BIOFNBDB_1484161	0	NA	NA	NA	NA	NA
									Ultimate	BIOFNBDB_688687	0	NA	NA	NA	NA	NA		Ultimate	BIOFNBDB_1484162	0.425325	0.310033	1.81674	0.170653	0.864497	NA
									Ultimate	BIOFNBDB_688688	1.43573	-1.00969	1.1849	-0.85213	0.394142	NA		Ultimate	BIOFNBDB_1484163	0.0344758	-1.02846	1.78552	-0.576	0.564615	NA
									Ultimate	BIOFNBDB_688689	0.658753	0.620692	1.4972	0.414568	0.678458	NA		Ultimate	BIOFNBDB_1484164	0.373278	1.72088	1.83545	0.937579	0.348461	NA
									Ultimate	BIOFNBDB_688690	0.0545618	0.84382	1.65938	0.508516	0.611091	NA		Ultimate	BIOFNBDB_1484165	3.45	-0.405456	1.0263	-0.395065	0.692795	NA
									Ultimate	BIOFNBDB_688691	0.169552	0.100066	1.7228	0.0580833	0.953682	NA		Ultimate	BIOFNBDB_1484167	2.79831	3.18842	1.74217	1.83015	0.0672278	NA
									Ultimate	BIOFNBDB_688692	0.307301	-1.49588	1.56906	-0.953362	0.340407	NA		Ultimate	BIOFNBDB_1484168	0.225677	-0.448681	1.81512	-0.247191	0.80476	NA
									Ultimate	BIOFNBDB_688693	0.167738	1.46347	1.75639	0.833224	0.404718	NA		Ultimate	BIOFNBDB_1484171	0.0471272	0.842692	1.73214	0.486502	0.626611	NA
									Ultimate	BIOFNBDB_688694	1.2574	0.667793	1.14872	0.581336	0.561014	NA		Ultimate	BIOFNBDB_1484172	1.21414	2.2476	1.81719	1.23685	0.216141	NA
									Ultimate	BIOFNBDB_688695	0.175538	1.48206	1.757	0.843521	0.398937	NA		Ultimate	BIOFNBDB_1484176	1.13584	-1.31799	1.14298	-1.15312	0.248862	NA
									Ultimate	BIOFNBDB_688696	2.03466	0.562976	1.29988	0.433098	0.664943	NA		Ultimate	BIOFNBDB_1484177	0.0689803	0.925494	1.7557	0.527136	0.598099	NA
									Ultimate	BIOFNBDB_688697	0.0348658	0.772956	1.63575	0.47254	0.636542	NA		Ultimate	BIOFNBDB_1484178	0	NA	NA	NA	NA	NA
									Ultimate	BIOFNBDB_688698	0	NA	NA	NA	NA	NA		Ultimate	BIOFNBDB_1484179	0.092137	1.19519	1.80947	0.660515	0.508923	NA
									Ultimate	BIOFNBDB_688699	0.0760743	-0.340653	1.71198	-0.198983	0.842276	NA		Ultimate	BIOFNBDB_1484180	0	NA	NA	NA	NA	NA
									Ultimate	BIOFNBDB_688700	0	NA	NA	NA	NA	NA		Ultimate	BIOFNBDB_1484181	0.60723	0.769578	1.43672	0.535651	0.5922	NA
									Ultimate	BIOFNBDB_688701	0	NA	NA	NA	NA	NA		Ultimate	BIOFNBDB_1484182	0.30473	1.37006	1.82537	0.750568	0.452913	NA
									Ultimate	BIOFNBDB_688702	0.157414	-0.558352	1.72572	-0.323548	0.746281	NA		Ultimate	BIOFNBDB_1484183	0.0344902	0.803175	1.72276	0.466215	0.641061	NA
									Ultimate	BIOFNBDB_688703	0.0276816	0.769339	1.63442	0.470709	0.637848	NA		Ultimate	BIOFNBDB_1484184	0.0689803	0.925494	1.7557	0.527136	0.598099	NA
									Ultimate	BIOFNBDB_688704	0.29624	2.21582	1.74133	1.27249	0.2032	NA		Ultimate	BIOFNBDB_1484185	0.673804	2.06558	1.82535	1.13161	0.257798	NA
									Ultimate	BIOFNBDB_688705	0	NA	NA	NA	NA	NA		Ultimate	BIOFNBDB_1484186	0.306405	2.18186	1.81735	1.20057	0.229918	NA
									Ultimate	BIOFNBDB_688706	0.552821	0.0644004	1.74654	0.0368732	0.970586	NA		Ultimate	BIOFNBDB_1484187	0.243057	-0.370164	1.75163	-0.211326	0.832633	NA
									Ultimate	BIOFNBDB_688707	0.0752447	0.894871	1.67395	0.534586	0.592936	NA		Ultimate	BIOFNBDB_1484188	2.24291	2.11286	1.4304	1.47711	0.139647	NA
									Ultimate	BIOFNBDB_688708	0.150489	1.00538	1.69968	0.59151	0.554178	NA		Ultimate	BIOFNBDB_1484189	2.02661	0.623315	1.12877	0.552205	0.580808	NA
									Ultimate	BIOFNBDB_688709	0.373388	0.0731793	1.60063	0.0457191	0.963534	NA		Ultimate	BIOFNBDB_1484190	2.66022	2.37519	1.28873	1.84305	0.0653218	NA
									Ultimate	BIOFNBDB_688710	0.247643	-0.251297	1.71735	-0.146328	0.883662	NA		Ultimate	BIOFNBDB_1484191	0.232512	2.02562	1.8257	1.1095	0.267214	NA
									Ultimate	BIOFNBDB_688711	0.0415224	0.825677	1.65373	0.499283	0.61758	NA		Ultimate	BIOFNBDB_1484193	1.05897	1.84092	1.52133	1.21007	0.226251	NA
									Ultimate	BIOFNBDB_688713	1.08874	0.616604	1.75394	0.351553	0.725173	NA		Ultimate	BIOFNBDB_1484194	3.36726	0.88932	0.876822	1.01425	0.310462	NA
									Ultimate	BIOFNBDB_688714	0.209195	1.054	1.70886	0.616785	0.537376	NA		Ultimate	BIOFNBDB_1484195	0.0446591	0.866325	1.73939	0.498064	0.618439	NA
									Ultimate	BIOFNBDB_688715	0.162884	1.0135	1.70129	0.595725	0.551359	NA		Ultimate	BIOFNBDB_1484196	0.0358311	-1.05062	1.78639	-0.588126	0.556447	NA
									Ultimate	BIOFNBDB_688716	0.763937	0.489684	1.70421	0.287338	0.773854	NA		Ultimate	BIOFNBDB_1484197	0.0716623	-1.58233	1.80228	-0.877956	0.379968	NA
									Ultimate	BIOFNBDB_688717	0.833705	-1.02676	1.33952	-0.766511	0.443372	NA		Ultimate	BIOFNBDB_1484198	0.0471272	0.842692	1.73214	0.486502	0.626611	NA
									Ultimate	BIOFNBDB_688718	0.487809	0.0840902	1.60933	0.0522516	0.958328	NA		Ultimate	BIOFNBDB_1484199	0.0612927	0.926656	1.756	0.527709	0.597701	NA
									Ultimate	BIOFNBDB_688719	0.900403	0.6147	1.51083	0.406863	0.684108	NA		Ultimate	BIOFNBDB_1484200	0.0513382	0.8524	1.73517	0.491248	0.623251	NA
									Ultimate	BIOFNBDB_688720	0	NA	NA	NA	NA	NA		Ultimate	BIOFNBDB_1484201	0	NA	NA	NA	NA	NA
									Ultimate	BIOFNBDB_688721	0.202011	1.14889	1.72561	0.665789	0.505546	NA		Ultimate	BIOFNBDB_1484202	0.0922131	-0.423025	1.82362	-0.231969	0.816562	NA
									Ultimate	BIOFNBDB_688722	0.560562	2.82489	1.69308	1.6685	0.0952172	NA		Ultimate	BIOFNBDB_1484203	0.0942544	0.969152	1.76624	0.548709	0.583205	NA
									Ultimate	BIOFNBDB_688723	0.473548	1.98377	1.7554	1.1301	0.258435	NA		Ultimate	BIOFNBDB_1484204	0.308739	1.42926	1.82838	0.781707	0.434387	NA
									Ultimate	BIOFNBDB_688724	0	NA	NA	NA	NA	NA		Ultimate	BIOFNBDB_1484205	0.808782	3.27373	1.71731	1.90631	0.0566095	NA
									Ultimate	BIOFNBDB_688725	0.139669	-0.743029	1.72535	-0.430654	0.66672	NA		Ultimate	BIOFNBDB_1484206	0.30192	-0.109669	1.74879	-0.0627114	0.949996	NA
									Ultimate	BIOFNBDB_688726	0	NA	NA	NA	NA	NA		Ultimate	BIOFNBDB_1484207	0.163206	-0.660105	1.81271	-0.364153	0.715744	NA
									Ultimate	BIOFNBDB_688727	0.132588	-1.34529	1.72625	-0.779313	0.435795	NA		Ultimate	BIOFNBDB_1484208	0.0358311	-1.05062	1.78639	-0.588126	0.556447	NA
									Ultimate	BIOFNBDB_688728	0	NA	NA	NA	NA	NA		Ultimate	BIOFNBDB_1484209	1.07757	0.0305122	1.64671	0.0185291	0.985217	NA
									Ultimate	BIOFNBDB_688729	0	NA	NA	NA	NA	NA		Ultimate	BIOFNBDB_1484210	1.95211	-1.14419	1.21032	-0.945354	0.344478	NA
									Ultimate	BIOFNBDB_688730	0.040721	0.788738	1.64138	0.480533	0.630849	NA		Ultimate	BIOFNBDB_1484211	2.54214	-1.96199	1.00429	-1.95361	0.0507471	NA
									Ultimate	BIOFNBDB_688731	0	NA	NA	NA	NA	NA		Ultimate	BIOFNBDB_1484212	2.57228	1.15824	1.4566	0.795165	0.426517	NA
									Ultimate	BIOFNBDB_688732	0.275683	1.70375	1.76099	0.967498	0.333295	NA		Ultimate	BIOFNBDB_1484217	1.43947	-3.09291	1.43489	-2.1555	0.0311224	NA
									Ultimate	BIOFNBDB_688733	2.29245	0.510165	1.38247	0.369024	0.71211	NA		Ultimate	BIOFNBDB_1484219	0.0446591	0.866325	1.73939	0.498064	0.618439	NA
									Ultimate	BIOFNBDB_688734	0.184986	1.10397	1.71858	0.64237	0.520633	NA		Ultimate	BIOFNBDB_1484221	0.0716623	-1.58233	1.80228	-0.877956	0.379968	NA
									Ultimate	BIOFNBDB_688735	1.92724	0.223052	1.30083	0.17147	0.863855	NA		Ultimate	BIOFNBDB_1484222	0.375248	-2.50968	1.64803	-1.52283	0.1278	NA
									Ultimate	BIOFNBDB_688736	0.454844	0.499328	1.51295	0.330036	0.741373	NA		Ultimate	BIOFNBDB_1484223	0.179156	-2.2982	1.81369	-1.26714	0.205105	NA
									Ultimate	BIOFNBDB_688737	0.196252	-0.607778	1.7247	-0.352396	0.724541	NA		Ultimate	BIOFNBDB_1484224	0.167357	1.13693	1.79837	0.632198	0.527257	NA
									Ultimate	BIOFNBDB_688738	0.785845	1.81895	1.48631	1.2238	0.221027	NA		Ultimate	BIOFNBDB_1484225	0.286649	-3.36459	1.81924	-1.84945	0.0643934	NA
									Ultimate	BIOFNBDB_688739	1.7555	0.394582	1.5987	0.246814	0.805052	NA		Ultimate	BIOFNBDB_1484226	0.0716623	-1.58233	1.80228	-0.877956	0.379968	NA
									Ultimate	BIOFNBDB_688740	0.0475631	0.804789	1.64689	0.488672	0.625074	NA		Ultimate	BIOFNBDB_1484227	0.557086	-4.0893	1.63395	-2.5027	0.0123249	NA
									Ultimate	BIOFNBDB_688741	1.81661	1.66341	1.54853	1.07419	0.282738	NA		Ultimate	BIOFNBDB_1484228	0.248107	-3.26275	1.81122	-1.80141	0.0716375	NA
									Ultimate	BIOFNBDB_688742	3.2779	2.97177	1.52186	1.95272	0.0508523	NA		Ultimate	BIOFNBDB_1484229	0	NA	NA	NA	NA	NA
									Ultimate	BIOFNBDB_688743	1.54296	0.769146	1.57638	0.487919	0.625607	NA		Ultimate	BIOFNBDB_1484230	0.0358311	-1.05062	1.78639	-0.588126	0.556447	NA
									Ultimate	BIOFNBDB_688744	0.456844	0.66152	1.70704	0.387524	0.698369	NA		Ultimate	BIOFNBDB_1484231	0.477271	-1.87228	1.65263	-1.13291	0.257252	NA
									Ultimate	BIOFNBDB_688745	0.139669	-0.743029	1.72535	-0.430654	0.66672	NA		Ultimate	BIOFNBDB_1484232	0	NA	NA	NA	NA	NA
									Ultimate	BIOFNBDB_688747	1.32155	0.279017	1.61122	0.173172	0.862516	NA		Ultimate	BIOFNBDB_1484233	0.0358311	-1.05062	1.78639	-0.588126	0.556447	NA
									Ultimate	BIOFNBDB_688748	0.115898	-1.34445	1.72425	-0.77973	0.43555	NA		Ultimate	BIOFNBDB_1484234	0.165917	-0.685648	1.813	-0.378185	0.705293	NA
									Ultimate	BIOFNBDB_688749	0.46531	1.16444	1.6162	0.720483	0.471228	NA		Ultimate	BIOFNBDB_1484235	0.0358311	-1.05062	1.78639	-0.588126	0.556447	NA
									Ultimate	BIOFNBDB_688750	0.423311	-1.58477	1.67549	-0.945853	0.344224	NA		Ultimate	BIOFNBDB_1484236	0.643102	-2.24839	1.66833	-1.34769	0.177759	NA
									Ultimate	BIOFNBDB_688751	0.161966	1.35359	1.74989	0.77353	0.439209	NA		Ultimate	BIOFNBDB_1484237	0.36483	-2.00176	1.72989	-1.15717	0.247205	NA
									Ultimate	BIOFNBDB_688752	0	NA	NA	NA	NA	NA		Ultimate	BIOFNBDB_1484238	0.27341	-1.49694	1.83242	-0.816917	0.413976	NA
									Ultimate	BIOFNBDB_688753	0	NA	NA	NA	NA	NA		Ultimate	BIOFNBDB_1484239	0	NA	NA	NA	NA	NA
									Ultimate	BIOFNBDB_688754	0.044985	-0.647659	1.70282	-0.380344	0.70369	NA		Ultimate	BIOFNBDB_1484242	0.611763	0.309532	1.75466	0.176406	0.859975	NA
									Ultimate	BIOFNBDB_688755	0.886399	0.399329	1.63254	0.244605	0.806762	NA		Ultimate	BIOFNBDB_1484243	0.700763	0.96002	1.76434	0.544123	0.586357	NA
									Ultimate	BIOFNBDB_688756	0.759809	0.260798	1.74531	0.149428	0.881216	NA		Ultimate	BIOFNBDB_1484244	3.37759	0.591897	1.30005	0.455286	0.648903	NA
									Ultimate	BIOFNBDB_688757	1.14404	2.1363	1.74915	1.22134	0.221957	NA		Ultimate	BIOFNBDB_1484245	0.187984	-1.55763	1.82529	-0.853359	0.39346	NA
									Ultimate	BIOFNBDB_688758	0	NA	NA	NA	NA	NA		Ultimate	BIOFNBDB_1484246	0.107493	-1.89674	1.80841	-1.04885	0.294249	NA
									Ultimate	BIOFNBDB_688759	2.1009	0.743736	1.51966	0.48941	0.624551	NA		Ultimate	BIOFNBDB_1484247	1.10228	-2.08234	1.45374	-1.4324	0.152028	NA
									Ultimate	BIOFNBDB_688760	1.01961	1.63553	1.76051	0.929008	0.352885	NA		Ultimate	BIOFNBDB_1484248	1.84925	-1.24352	1.63911	-0.758658	0.448057	NA
									Ultimate	BIOFNBDB_688761	2.70725	1.73919	1.76092	0.987659	0.32332	NA		Ultimate	BIOFNBDB_1484249	0.0689515	-1.55717	1.80169	-0.864282	0.387433	NA
									Ultimate	BIOFNBDB_688762	0.0626504	-0.536289	1.71008	-0.313604	0.753822	NA		Ultimate	BIOFNBDB_1484250	0.367664	-1.08415	1.83289	-0.591498	0.554186	NA
									Ultimate	BIOFNBDB_688763	0.040721	0.788738	1.64138	0.480533	0.630849	NA		Ultimate	BIOFNBDB_1484251	0.0689515	-1.55717	1.80169	-0.864282	0.387433	NA
									Ultimate	BIOFNBDB_688764	0.0276816	0.769339	1.63442	0.470709	0.637848	NA		Ultimate	BIOFNBDB_1484252	0.948599	-1.34912	1.62808	-0.828655	0.4073	NA
									Ultimate	BIOFNBDB_688765	0.438898	1.54461	1.75854	0.878346	0.379756	NA		Ultimate	BIOFNBDB_1484253	0	NA	NA	NA	NA	NA
									Ultimate	BIOFNBDB_688766	0.337672	2.24665	1.73996	1.29121	0.196631	NA		Ultimate	BIOFNBDB_1484254	0.153265	-1.60677	1.82952	-0.878246	0.37981	NA
									Ultimate	BIOFNBDB_688767	0.25104	2.00976	1.75285	1.14657	0.25156	NA		Ultimate	BIOFNBDB_1484255	0.0689803	0.925494	1.7557	0.527136	0.598099	NA
									Ultimate	BIOFNBDB_688768	0.476692	1.47545	1.75611	0.840181	0.400807	NA		Ultimate	BIOFNBDB_1484256	0	NA	NA	NA	NA	NA
									Ultimate	BIOFNBDB_688769	0	NA	NA	NA	NA	NA		Ultimate	BIOFNBDB_1484257	0.106138	-1.88793	1.80826	-1.04406	0.296459	NA
									Ultimate	BIOFNBDB_688770	0.994163	2.43403	1.72793	1.40864	0.158943	NA		Ultimate	BIOFNBDB_1484258	0	NA	NA	NA	NA	NA
									Ultimate	BIOFNBDB_688773	0.0553632	0.868089	1.66654	0.520893	0.602442	NA		Ultimate	BIOFNBDB_1484259	0	NA	NA	NA	NA	NA
									Ultimate	BIOFNBDB_688774	0.435626	2.26323	1.73814	1.3021	0.192883	NA		Ultimate	BIOFNBDB_1484260	0	NA	NA	NA	NA	NA
									Ultimate	BIOFNBDB_688775	0.157132	-0.0521613	1.72175	-0.0302956	0.975831	NA		Ultimate	BIOFNBDB_1484261	0	NA	NA	NA	NA	NA
									Ultimate	BIOFNBDB_688776	1.00191	0.539502	1.51142	0.356951	0.721129	NA		Ultimate	BIOFNBDB_1484262	0	NA	NA	NA	NA	NA
									Ultimate	BIOFNBDB_688777	0.371537	0.41785	1.71904	0.243072	0.807949	NA		Ultimate	BIOFNBDB_1484263	0.559236	-1.54276	1.70099	-0.906979	0.364418	NA
									Ultimate	BIOFNBDB_688778	1.37352	-0.615899	1.13648	-0.541937	0.587862	NA		Ultimate	BIOFNBDB_1484264	1.53565	-1.39722	1.6062	-0.869891	0.38436	NA
									Ultimate	BIOFNBDB_688779	0.088284	0.910807	1.67813	0.542752	0.5873	NA		Ultimate	BIOFNBDB_1484265	0.439327	-1.40234	1.83559	-0.763972	0.444884	NA
									Ultimate	BIOFNBDB_688780	0	NA	NA	NA	NA	NA		Ultimate	BIOFNBDB_1484266	0.164561	-0.793489	1.83567	-0.432262	0.665551	NA
									Ultimate	BIOFNBDB_688781	0	NA	NA	NA	NA	NA		Ultimate	BIOFNBDB_1484267	0.310933	-2.43838	1.78598	-1.36529	0.172162	NA
									Ultimate	BIOFNBDB_688782	0	NA	NA	NA	NA	NA		Ultimate	BIOFNBDB_1484268	0	NA	NA	NA	NA	NA
									Ultimate	BIOFNBDB_688783	0	NA	NA	NA	NA	NA		Ultimate	BIOFNBDB_1484269	0.0905215	0.963416	1.76492	0.545868	0.585156	NA
									Ultimate	BIOFNBDB_688784	0	NA	NA	NA	NA	NA		Ultimate	BIOFNBDB_1484270	0.165917	-0.685648	1.813	-0.378185	0.705293	NA
									Ultimate	BIOFNBDB_688785	0	NA	NA	NA	NA	NA		Ultimate	BIOFNBDB_1484271	0	NA	NA	NA	NA	NA
									Ultimate	BIOFNBDB_688786	0.0138408	0.647191	1.62486	0.398306	0.690405	NA		Ultimate	BIOFNBDB_1484272	0	NA	NA	NA	NA	NA
									Ultimate	BIOFNBDB_688787	0.663971	0.131399	1.3945	0.0942265	0.924929	NA		Ultimate	BIOFNBDB_1484273	0.0259754	0.786306	1.7219	0.456649	0.647923	NA
									Ultimate	BIOFNBDB_688788	0	NA	NA	NA	NA	NA		Ultimate	BIOFNBDB_1484274	0.0358311	-1.05062	1.78639	-0.588126	0.556447	NA
									Ultimate	BIOFNBDB_688789	0	NA	NA	NA	NA	NA		Ultimate	BIOFNBDB_1484275	0.0259754	0.786306	1.7219	0.456649	0.647923	NA
									Ultimate	BIOFNBDB_688790	0.202423	-1.56807	1.7572	-0.892369	0.372195	NA		Ultimate	BIOFNBDB_1484276	0.163235	1.10095	1.79224	0.614289	0.539024	NA
									Ultimate	BIOFNBDB_688791	0.0363059	0.799524	1.64511	0.486001	0.626966	NA		Ultimate	BIOFNBDB_1484277	0.104811	-0.307751	1.80416	-0.170579	0.864555	NA
									Ultimate	BIOFNBDB_688792	0	NA	NA	NA	NA	NA		Ultimate	BIOFNBDB_1484278	0.25883	0.260091	1.83448	0.141779	0.887255	NA
									Ultimate	BIOFNBDB_688793	0	NA	NA	NA	NA	NA		Ultimate	BIOFNBDB_1484279	1.12963	-1.58996	1.50011	-1.0599	0.289192	NA
									Ultimate	BIOFNBDB_688794	0	NA	NA	NA	NA	NA		Ultimate	BIOFNBDB_1484280	0.0716623	-1.58233	1.80228	-0.877956	0.379968	NA
									Ultimate	BIOFNBDB_688795	0	NA	NA	NA	NA	NA		Ultimate	BIOFNBDB_1484281	0.371048	-1.95305	1.78877	-1.09184	0.274904	NA
									Ultimate	BIOFNBDB_688796	0	NA	NA	NA	NA	NA		Ultimate	BIOFNBDB_1484282	0.0358311	-1.05062	1.78639	-0.588126	0.556447	NA
									Ultimate	BIOFNBDB_688797	0	NA	NA	NA	NA	NA		Ultimate	BIOFNBDB_1484283	0.107493	-1.89674	1.80841	-1.04885	0.294249	NA
									Ultimate	BIOFNBDB_688798	0	NA	NA	NA	NA	NA		Ultimate	BIOFNBDB_1484284	0.544109	-2.0052	1.78037	-1.12628	0.260046	NA
									Ultimate	BIOFNBDB_688799	0	NA	NA	NA	NA	NA		Ultimate	BIOFNBDB_1484285	0.140614	-2.32692	1.83321	-1.26932	0.204329	NA
									Ultimate	BIOFNBDB_688800	0	NA	NA	NA	NA	NA		Ultimate	BIOFNBDB_1484286	0	NA	NA	NA	NA	NA
									Ultimate	BIOFNBDB_688801	0	NA	NA	NA	NA	NA		Ultimate	BIOFNBDB_1484287	0	NA	NA	NA	NA	NA
									Ultimate	BIOFNBDB_688802	0	NA	NA	NA	NA	NA		Ultimate	BIOFNBDB_1484288	0.0358311	-1.05062	1.78639	-0.588126	0.556447	NA
									Ultimate	BIOFNBDB_688803	0	NA	NA	NA	NA	NA		Ultimate	BIOFNBDB_1484289	0.118789	-0.990824	1.80987	-0.547455	0.584066	NA
									Ultimate	BIOFNBDB_688804	0	NA	NA	NA	NA	NA		Ultimate	BIOFNBDB_1484290	0.253378	-1.51744	1.71556	-0.88452	0.376416	NA
									Ultimate	BIOFNBDB_688807	1.04913	0.249006	1.33533	0.186475	0.852072	NA		Ultimate	BIOFNBDB_1484291	0	NA	NA	NA	NA	NA
									Ultimate	BIOFNBDB_688809	1.83213	0.546718	1.21838	0.448725	0.65363	NA		Ultimate	BIOFNBDB_1484292	0	NA	NA	NA	NA	NA
									Ultimate	BIOFNBDB_688810	0.514825	0.866948	1.65039	0.525298	0.599376	NA		Ultimate	BIOFNBDB_1484293	0.0358311	-1.05062	1.78639	-0.588126	0.556447	NA
									Ultimate	BIOFNBDB_688812	3.06833	-0.951682	0.903051	-1.05385	0.291951	NA		Ultimate	BIOFNBDB_1484294	0	NA	NA	NA	NA	NA
									Ultimate	BIOFNBDB_688813	0	NA	NA	NA	NA	NA		Ultimate	BIOFNBDB_1484295	0.272391	-2.54689	1.66551	-1.5292	0.126216	NA
									Ultimate	BIOFNBDB_688814	0.280337	-0.679858	1.75896	-0.386512	0.699118	NA		Ultimate	BIOFNBDB_1484296	0.154621	-1.30751	1.81371	-0.720903	0.470969	NA
									Ultimate	BIOFNBDB_688815	0	NA	NA	NA	NA	NA		Ultimate	BIOFNBDB_1484297	0.138437	1.38126	1.82704	0.756008	0.449644	NA
									Ultimate	BIOFNBDB_688816	0	NA	NA	NA	NA	NA		Ultimate	BIOFNBDB_1484298	0.224216	0.917264	1.75358	0.523081	0.600918	NA
									Ultimate	BIOFNBDB_688817	0	NA	NA	NA	NA	NA		Ultimate	BIOFNBDB_1484299	0.165917	-0.685648	1.813	-0.378185	0.705293	NA
									Ultimate	BIOFNBDB_688823	0.0276816	0.769339	1.63442	0.470709	0.637848	NA		Ultimate	BIOFNBDB_1484300	0.0716623	-1.58233	1.80228	-0.877956	0.379968	NA
									Ultimate	BIOFNBDB_688825	0.06745	-0.403122	1.71023	-0.235712	0.813656	NA		Ultimate	BIOFNBDB_1484301	0	NA	NA	NA	NA	NA
									Ultimate	BIOFNBDB_688826	1.33402	1.33947	1.29947	1.03078	0.302644	NA		Ultimate	BIOFNBDB_1484302	0.0358311	-1.05062	1.78639	-0.588126	0.556447	NA
									Ultimate	BIOFNBDB_688827	1.97744	0.308758	1.21331	0.254476	0.799128	NA		Ultimate	BIOFNBDB_1484303	0.476038	-1.83656	1.7645	-1.04084	0.297949	NA
									Ultimate	BIOFNBDB_688828	0.181488	-0.668587	1.73131	-0.386174	0.699368	NA		Ultimate	BIOFNBDB_1484304	0.245174	-0.422059	1.77093	-0.238325	0.811629	NA
									Ultimate	BIOFNBDB_688829	0.263513	-1.79341	1.68586	-1.0638	0.287421	NA		Ultimate	BIOFNBDB_1484305	0.0716623	-1.58233	1.80228	-0.877956	0.379968	NA
									Ultimate	BIOFNBDB_688830	0.0311442	-0.913203	1.69413	-0.539038	0.589861	NA		Ultimate	BIOFNBDB_1484306	0.141382	1.04422	1.78177	0.586056	0.557838	NA
									Ultimate	BIOFNBDB_688831	0.0951261	0.920495	1.68058	0.547724	0.583881	NA		Ultimate	BIOFNBDB_1484307	0	NA	NA	NA	NA	NA
									Ultimate	BIOFNBDB_688832	0.38842	1.79687	1.76011	1.02089	0.307309	NA		Ultimate	BIOFNBDB_1484308	0	NA	NA	NA	NA	NA
									Ultimate	BIOFNBDB_688833	0.287704	0.520401	1.67712	0.310295	0.756336	NA		Ultimate	BIOFNBDB_1484309	0	NA	NA	NA	NA	NA
									Ultimate	BIOFNBDB_688834	2.07809	3.79069	1.60667	2.35935	0.0183071	NA		Ultimate	BIOFNBDB_1484310	0	NA	NA	NA	NA	NA
									Ultimate	BIOFNBDB_688835	0.190301	1.54099	1.75901	0.876055	0.381	NA		Ultimate	BIOFNBDB_1484311	0.0358311	-1.05062	1.78639	-0.588126	0.556447	NA
									Ultimate	BIOFNBDB_688836	0.301348	0.57631	1.71742	0.335567	0.737198	NA		Ultimate	BIOFNBDB_1484312	0.201748	-0.995995	1.8161	-0.548424	0.583401	NA
									Ultimate	BIOFNBDB_688839	1.12903	-1.19078	1.37591	-0.865449	0.386793	NA		Ultimate	BIOFNBDB_1484313	0	NA	NA	NA	NA	NA
									Ultimate	BIOFNBDB_688840	2.53745	-1.18417	1.17111	-1.01115	0.311947	NA		Ultimate	BIOFNBDB_1484314	0.0259754	0.786306	1.7219	0.456649	0.647923	NA
									Ultimate	BIOFNBDB_688846	1.37853	-0.389275	1.26294	-0.308229	0.757908	NA		Ultimate	BIOFNBDB_1484315	0	NA	NA	NA	NA	NA
									Ultimate	BIOFNBDB_688847	3.20358	-0.760964	1.19172	-0.638543	0.523121	NA		Ultimate	BIOFNBDB_1484316	0.0358311	-1.05062	1.78639	-0.588126	0.556447	NA
									Ultimate	BIOFNBDB_688855	2.33438	-0.939907	0.924469	-1.0167	0.309297	NA		Ultimate	BIOFNBDB_1484317	0	NA	NA	NA	NA	NA
									Ultimate	BIOFNBDB_688858	2.2956	-0.824158	1.07343	-0.76778	0.442618	NA		Ultimate	BIOFNBDB_1484318	0.260047	-0.316579	1.83489	-0.172533	0.863019	NA
									Ultimate	BIOFNBDB_688860	0.671044	-1.04615	1.50137	-0.696797	0.48593	NA		Ultimate	BIOFNBDB_1484319	0	NA	NA	NA	NA	NA
									Ultimate	BIOFNBDB_688862	0.422651	-1.07498	1.49063	-0.72116	0.470811	NA		Ultimate	BIOFNBDB_1484320	0	NA	NA	NA	NA	NA
									Ultimate	BIOFNBDB_688863	0.370198	-0.864339	1.60082	-0.539936	0.589241	NA		Ultimate	BIOFNBDB_1484321	0.623617	-3.18763	1.46761	-2.17199	0.0298563	NA
									Ultimate	BIOFNBDB_688873	3.00427	-0.848583	0.842071	-1.00773	0.313583	NA		Ultimate	BIOFNBDB_1484322	0.0358311	-1.05062	1.78639	-0.588126	0.556447	NA
									Ultimate	BIOFNBDB_688883	2.94753	-1.59396	0.77961	-2.04457	0.0408977	NA		Ultimate	BIOFNBDB_1484323	0.0804902	-0.446672	1.80131	-0.247971	0.804157	NA
									Ultimate	BIOFNBDB_688885	1.48424	-0.374916	1.34861	-0.278002	0.781011	NA		Ultimate	BIOFNBDB_1484324	0.266633	-1.45959	1.83171	-0.796848	0.425539	NA
									Ultimate	BIOFNBDB_688886	2.88158	-1.19343	1.07532	-1.10983	0.26707	NA		Ultimate	BIOFNBDB_1484325	0	NA	NA	NA	NA	NA
									Ultimate	BIOFNBDB_688893	1.84992	-0.301372	1.23572	-0.243883	0.807322	NA		Ultimate	BIOFNBDB_1484326	0.137903	-2.09475	1.8113	-1.15649	0.24748	NA
									Ultimate	BIOFNBDB_688895	1.22424	-0.413772	1.05226	-0.393222	0.694156	NA		Ultimate	BIOFNBDB_1484327	0	NA	NA	NA	NA	NA
									Ultimate	BIOFNBDB_688896	2.45427	-1.37776	1.21457	-1.13436	0.256644	NA		Ultimate	BIOFNBDB_1484328	0	NA	NA	NA	NA	NA
									Ultimate	BIOFNBDB_688897	1.3417	-1.43865	1.39952	-1.02795	0.303971	NA		Ultimate	BIOFNBDB_1484329	0	NA	NA	NA	NA	NA
									Ultimate	BIOFNBDB_688898	2.22945	-1.38102	0.983247	-1.40455	0.160156	NA		Ultimate	BIOFNBDB_1484330	0	NA	NA	NA	NA	NA
									Ultimate	BIOFNBDB_688899	1.71775	-0.798895	1.42441	-0.560862	0.574891	NA		Ultimate	BIOFNBDB_1484331	0.0446591	0.866325	1.73939	0.498064	0.618439	NA
									Ultimate	BIOFNBDB_688900	2.98521	-0.749369	1.23707	-0.605762	0.544673	NA		Ultimate	BIOFNBDB_1484332	0	NA	NA	NA	NA	NA
									Ultimate	BIOFNBDB_688901	0.0545618	0.84382	1.65938	0.508516	0.611091	NA		Ultimate	BIOFNBDB_1484333	0.0716623	-1.58233	1.80228	-0.877956	0.379968	NA
									Ultimate	BIOFNBDB_688914	2.93221	-1.00066	1.29296	-0.773934	0.43897	NA		Ultimate	BIOFNBDB_1484334	0	NA	NA	NA	NA	NA
									Ultimate	BIOFNBDB_688919	0.365449	0.414016	1.72022	0.240676	0.809806	NA		Ultimate	BIOFNBDB_1484335	0.262114	-2.09233	1.83588	-1.13969	0.254416	NA
									Ultimate	BIOFNBDB_688920	1.993	-2.11632	1.11326	-1.90101	0.0573009	NA		Ultimate	BIOFNBDB_1484336	0.0689515	-1.55717	1.80169	-0.864282	0.387433	NA
									Ultimate	BIOFNBDB_688921	2.49709	-1.61702	0.878257	-1.84116	0.0655975	NA		Ultimate	BIOFNBDB_1484337	0	NA	NA	NA	NA	NA
									Ultimate	BIOFNBDB_688922	0.791314	-1.23661	1.42777	-0.866111	0.386429	NA		Ultimate	BIOFNBDB_1484338	2.25253	1.18723	1.67946	0.706909	0.479623	NA
									Ultimate	BIOFNBDB_688923	2.84245	-1.82619	1.36198	-1.34083	0.179974	NA		Ultimate	BIOFNBDB_1484339	1.45231	0.366403	1.66375	0.220227	0.825695	NA
									Ultimate	BIOFNBDB_688931	2.57717	-0.717239	1.09102	-0.657399	0.510924	NA		Ultimate	BIOFNBDB_1484340	0	NA	NA	NA	NA	NA
									Ultimate	BIOFNBDB_688943	1.62795	-1.40676	0.870639	-1.61578	0.106142	NA		Ultimate	BIOFNBDB_1484341	3.47412	1.44391	1.62642	0.887784	0.374657	NA
									Ultimate	BIOFNBDB_688945	2.37023	-1.77645	1.25654	-1.41376	0.157432	NA		Ultimate	BIOFNBDB_1484342	0.159716	-0.799724	1.83521	-0.435766	0.663006	NA
									Ultimate	BIOFNBDB_688954	2.10209	-1.06555	1.26923	-0.839528	0.401173	NA		Ultimate	BIOFNBDB_1484343	0.189608	0.0710877	1.83516	0.0387364	0.969101	NA
									Ultimate	BIOFNBDB_688955	1.72115	-0.754278	1.35187	-0.55795	0.576878	NA		Ultimate	BIOFNBDB_1484344	0	NA	NA	NA	NA	NA
									Ultimate	BIOFNBDB_688956	2.71532	-1.44495	1.14585	-1.26102	0.2073	NA		Ultimate	BIOFNBDB_1484345	0	NA	NA	NA	NA	NA
									Ultimate	BIOFNBDB_688957	2.39082	-1.19081	1.17445	-1.01393	0.310615	NA		Ultimate	BIOFNBDB_1484346	0.0129877	0.642477	1.72002	0.373529	0.708755	NA
									Ultimate	BIOFNBDB_688960	1.35903	-1.13575	1.1091	-1.02402	0.305825	NA		Ultimate	BIOFNBDB_1484347	3.79409	-1.20565	0.901742	-1.33702	0.181215	NA
									Ultimate	BIOFNBDB_688961	2.86592	-0.347293	0.923346	-0.376125	0.706824	NA		Ultimate	BIOFNBDB_1484348	0	NA	NA	NA	NA	NA
									Ultimate	BIOFNBDB_688962	2.75011	-0.941971	1.23047	-0.765539	0.443951	NA		Ultimate	BIOFNBDB_1484349	0	NA	NA	NA	NA	NA
									Ultimate	BIOFNBDB_688963	0.654813	-1.4587	1.37998	-1.05705	0.29049	NA		Ultimate	BIOFNBDB_1484350	0	NA	NA	NA	NA	NA
									Ultimate	BIOFNBDB_688969	3.21637	-1.17697	1.16099	-1.01376	0.310698	NA		Ultimate	BIOFNBDB_1484351	0.239847	1.25884	1.81409	0.693921	0.487732	NA
									Ultimate	BIOFNBDB_688974	3.20311	-0.390977	1.0084	-0.387722	0.698222	NA		Ultimate	BIOFNBDB_1484352	0	NA	NA	NA	NA	NA
									Ultimate	BIOFNBDB_688981	1.67074	-1.10501	1.06983	-1.03289	0.301658	NA		Ultimate	BIOFNBDB_1484353	0	NA	NA	NA	NA	NA
									Ultimate	BIOFNBDB_688987	2.05294	-1.49186	1.12621	-1.32467	0.185279	NA		Ultimate	BIOFNBDB_1484354	0.588601	2.27031	1.81471	1.25106	0.210914	NA
									Ultimate	BIOFNBDB_688991	2.47731	-0.0592089	1.1161	-0.0530498	0.957692	NA		Ultimate	BIOFNBDB_1484355	0.348673	1.91684	1.83199	1.04632	0.295415	NA
									Ultimate	BIOFNBDB_688992	0.498362	0.643671	1.47349	0.436835	0.662231	NA		Ultimate	BIOFNBDB_1484356	0.232793	2.01246	1.82674	1.10167	0.270606	NA
									Ultimate	BIOFNBDB_688999	2.65599	1.4284	1.26444	1.12967	0.258615	NA		Ultimate	BIOFNBDB_1484357	0.048305	0.886179	1.74514	0.507799	0.611595	NA
									Ultimate	BIOFNBDB_689000	1.34851	1.75256	1.37449	1.27506	0.202288	NA		Ultimate	BIOFNBDB_1484358	0.0446591	0.866325	1.73939	0.498064	0.618439	NA
									Ultimate	BIOFNBDB_689016	2.76746	-0.589699	0.889771	-0.662754	0.507488	NA		Ultimate	BIOFNBDB_1484359	0.555293	0.442671	1.67942	0.263586	0.792099	NA
									Ultimate	BIOFNBDB_689021	2.48739	-1.73535	1.28431	-1.35119	0.176633	NA		Ultimate	BIOFNBDB_1484360	0	NA	NA	NA	NA	NA
									Ultimate	BIOFNBDB_689024	1.79781	-1.06222	1.16037	-0.915419	0.359972	NA		Ultimate	BIOFNBDB_1484361	0.672374	-1.16804	1.72993	-0.675192	0.499554	NA
									Ultimate	BIOFNBDB_689031	2.88326	0.0452941	0.934015	0.048494	0.961323	NA		Ultimate	BIOFNBDB_1484362	0.205353	1.10755	1.79267	0.617824	0.536691	NA
									Ultimate	BIOFNBDB_689034	2.33146	-0.856446	0.922833	-0.928062	0.353376	NA		Ultimate	BIOFNBDB_1484363	0.250012	1.32282	1.82058	0.726591	0.467477	NA
									Ultimate	BIOFNBDB_689042	0.797653	-1.40009	1.30768	-1.07066	0.284322	NA		Ultimate	BIOFNBDB_1484364	0.102676	0.981186	1.76894	0.554674	0.579117	NA
									Ultimate	BIOFNBDB_689043	0.747055	-0.805965	1.38867	-0.580385	0.561655	NA		Ultimate	BIOFNBDB_1484365	0.0689803	0.925494	1.7557	0.527136	0.598099	NA
									Ultimate	BIOFNBDB_689046	0.796508	-0.981073	1.31395	-0.746658	0.45527	NA		Ultimate	BIOFNBDB_1484366	0	NA	NA	NA	NA	NA
									Ultimate	BIOFNBDB_689052	1.9964	-1.2387	1.36139	-0.909878	0.362887	NA		Ultimate	BIOFNBDB_1484367	1.99359	-0.000698347	1.18429	-0.000589676	0.99953	NA
									Ultimate	BIOFNBDB_689062	3.04528	0.0953267	1.20684	0.078989	0.937041	NA		Ultimate	BIOFNBDB_1484368	0.416375	-0.286612	1.57054	-0.182493	0.855196	NA
									Ultimate	BIOFNBDB_689078	0.199073	1.54364	1.75908	0.877524	0.380202	NA		Ultimate	BIOFNBDB_1484369	0.51248	-1.1939	1.43997	-0.829117	0.407038	NA
									Ultimate	BIOFNBDB_689086	2.79075	0.33479	1.04761	0.319576	0.74929	NA		Ultimate	BIOFNBDB_1484370	0.823593	0.584565	1.48788	0.392884	0.694405	NA
									Ultimate	BIOFNBDB_689092	1.18289	-1.43398	1.13729	-1.26088	0.207353	NA		Ultimate	BIOFNBDB_1484371	0.0513382	0.8524	1.73517	0.491248	0.623251	NA
									Ultimate	BIOFNBDB_689099	3.24734	-0.487252	0.982434	-0.495964	0.61992	NA		Ultimate	BIOFNBDB_1484372	0.140091	1.45766	1.83136	0.795947	0.426063	NA
									Ultimate	BIOFNBDB_689106	2.3282	-0.449688	1.43001	-0.314465	0.753168	NA		Ultimate	BIOFNBDB_1484373	0.348355	0.0319274	1.51816	0.0210303	0.983221	NA
									Ultimate	BIOFNBDB_689112	0.151277	-0.0731675	1.75408	-0.0417128	0.966728	NA		Ultimate	BIOFNBDB_1484374	0.395065	-0.380708	1.72389	-0.220842	0.825215	NA
									Ultimate	BIOFNBDB_689113	1.38041	-0.975008	1.22601	-0.795266	0.426459	NA		Ultimate	BIOFNBDB_1484376	4.03719	-0.489741	1.11617	-0.438771	0.660827	NA
									Ultimate	BIOFNBDB_689114	2.59245	0.637311	1.14599	0.556124	0.578126	NA		Ultimate	BIOFNBDB_1484378	0.2851	0.517522	1.76319	0.293514	0.769129	NA
									Ultimate	BIOFNBDB_689115	1.73358	-1.31171	1.24635	-1.05244	0.292596	NA		Ultimate	BIOFNBDB_1484379	1.03934	1.08578	1.60099	0.678191	0.497651	NA
									Ultimate	BIOFNBDB_689117	1.69409	-0.262232	0.971083	-0.27004	0.787129	NA		Ultimate	BIOFNBDB_1484380	0.182514	0.0812876	1.79886	0.0451883	0.963957	NA
									Ultimate	BIOFNBDB_689122	2.63717	-1.59678	1.21626	-1.31286	0.18923	NA		Ultimate	BIOFNBDB_1484382	2.42695	0.157615	1.22909	0.128237	0.897961	NA
									Ultimate	BIOFNBDB_689123	1.66113	-0.988652	1.09963	-0.899075	0.368613	NA		Ultimate	BIOFNBDB_1484383	0	NA	NA	NA	NA	NA
									Ultimate	BIOFNBDB_689124	2.70746	-1.64419	0.982151	-1.67407	0.094117	NA		Ultimate	BIOFNBDB_1484384	0.899155	-1.36683	1.41304	-0.967297	0.333395	NA
									Ultimate	BIOFNBDB_689125	2.47914	-0.977776	1.3514	-0.723527	0.469356	NA		Ultimate	BIOFNBDB_1484385	1.61153	-0.246586	1.27679	-0.19313	0.846857	NA
									Ultimate	BIOFNBDB_689126	2.49078	-2.20561	1.37995	-1.59832	0.109971	NA		Ultimate	BIOFNBDB_1484386	0.986712	0.163782	1.21191	0.135143	0.892499	NA
									Ultimate	BIOFNBDB_689128	0.900427	-2.22961	1.59469	-1.39814	0.16207	NA		Ultimate	BIOFNBDB_1484387	1.63023	-0.528946	1.21893	-0.433943	0.66433	NA
									Ultimate	BIOFNBDB_689135	2.08004	-2.84043	1.11627	-2.54457	0.0109413	NA		Ultimate	BIOFNBDB_1484388	0.106138	-1.88793	1.80826	-1.04406	0.296459	NA
									Ultimate	BIOFNBDB_689136	2.76953	-2.39146	1.17285	-2.03902	0.0414482	NA		Ultimate	BIOFNBDB_1484389	0.631773	-0.924037	1.46708	-0.629847	0.528795	NA
									Ultimate	BIOFNBDB_689143	1.37465	-1.68688	1.42272	-1.18567	0.235751	NA		Ultimate	BIOFNBDB_1484390	0.0358311	-1.05062	1.78639	-0.588126	0.556447	NA
									Ultimate	BIOFNBDB_689148	0.225338	0.872122	1.66769	0.522952	0.601008	NA		Ultimate	BIOFNBDB_1484391	0.0433943	0.833405	1.72918	0.481966	0.62983	NA
									Ultimate	BIOFNBDB_689151	2.22666	-1.04333	1.18349	-0.881573	0.378008	NA		Ultimate	BIOFNBDB_1484392	0.0433943	0.833405	1.72918	0.481966	0.62983	NA
									Ultimate	BIOFNBDB_689157	2.31816	-2.1624	1.26868	-1.70445	0.0882979	NA		Ultimate	BIOFNBDB_1484393	0.0942544	0.969152	1.76624	0.548709	0.583205	NA
									Ultimate	BIOFNBDB_689159	1.7803	-1.76334	1.23657	-1.426	0.15387	NA		Ultimate	BIOFNBDB_1484394	0	NA	NA	NA	NA	NA
									Ultimate	BIOFNBDB_689161	1.79447	1.66802	1.40426	1.18782	0.234902	NA		Ultimate	BIOFNBDB_1484395	0	NA	NA	NA	NA	NA
									Ultimate	BIOFNBDB_689163	1.34398	-1.03346	0.968774	-1.06677	0.286075	NA		Ultimate	BIOFNBDB_1484396	0.903137	0.147247	1.24561	0.118213	0.905899	NA
									Ultimate	BIOFNBDB_689164	1.02308	-0.431873	1.44261	-0.299369	0.764659	NA		Ultimate	BIOFNBDB_1484397	0.261735	1.7028	1.83588	0.927515	0.353659	NA
									Ultimate	BIOFNBDB_689165	0.990767	0.572529	1.59634	0.358652	0.719855	NA		Ultimate	BIOFNBDB_1484398	0.298193	-0.100145	1.81704	-0.0551141	0.956048	NA
									Ultimate	BIOFNBDB_689174	3.05865	-1.99057	1.19088	-1.6715	0.0946222	NA		Ultimate	BIOFNBDB_1484399	0.108158	1.22741	1.81338	0.676866	0.498491	NA
									Ultimate	BIOFNBDB_689175	3.028	-1.6107	1.09477	-1.47127	0.141219	NA		Ultimate	BIOFNBDB_1484400	0.0129877	0.642477	1.72002	0.373529	0.708755	NA
									Ultimate	BIOFNBDB_689176	1.82822	-0.0043555	1.20914	-0.00360215	0.997126	NA		Ultimate	BIOFNBDB_1484402	3.32961	0.807215	1.29786	0.621958	0.533969	NA
									Ultimate	BIOFNBDB_689177	2.2338	-0.873928	1.00732	-0.867578	0.385625	NA		Ultimate	BIOFNBDB_1484403	1.79199	0.280342	1.59383	0.175893	0.860378	NA
									Ultimate	BIOFNBDB_689185	3.03302	-0.257749	1.53943	-0.167431	0.867031	NA		Ultimate	BIOFNBDB_1484404	1.19905	-1.16702	1.44194	-0.809344	0.418317	NA
									Ultimate	BIOFNBDB_689187	0.0415224	0.825677	1.65373	0.499283	0.61758	NA		Ultimate	BIOFNBDB_1484405	2.20332	-0.661489	1.10423	-0.599051	0.549139	NA
									Ultimate	BIOFNBDB_689188	0.441105	-1.0989	1.67536	-0.655919	0.511876	NA		Ultimate	BIOFNBDB_1484407	2.21111	-0.561111	1.023	-0.548497	0.583351	NA
									Ultimate	BIOFNBDB_689189	0.104597	0.947153	1.68703	0.561431	0.574504	NA		Ultimate	BIOFNBDB_1484413	0.090914	0.996354	1.77223	0.562205	0.573977	NA
									Ultimate	BIOFNBDB_689190	0	NA	NA	NA	NA	NA		Ultimate	BIOFNBDB_1484414	0	NA	NA	NA	NA	NA
									Ultimate	BIOFNBDB_689191	0.0934325	-1.71585	1.71964	-0.997795	0.318379	NA		Ultimate	BIOFNBDB_1484415	0.0689803	0.925494	1.7557	0.527136	0.598099	NA
									Ultimate	BIOFNBDB_689192	0	NA	NA	NA	NA	NA		Ultimate	BIOFNBDB_1484416	0.382506	1.04365	1.57986	0.660598	0.50887	NA
									Ultimate	BIOFNBDB_689193	0.0924932	0.927486	1.68232	0.551315	0.581418	NA		Ultimate	BIOFNBDB_1484417	0.286208	0.400971	1.8284	0.219302	0.826415	NA
									Ultimate	BIOFNBDB_689195	1.65794	-0.0259006	1.49175	-0.0173626	0.986147	NA		Ultimate	BIOFNBDB_1484418	2.02148	-1.61473	1.37617	-1.17335	0.240654	NA
									Ultimate	BIOFNBDB_689197	1.03126	-1.27512	1.37367	-0.928255	0.353275	NA		Ultimate	BIOFNBDB_1484422	3.76496	-0.63365	1.19678	-0.529463	0.596484	NA
									Ultimate	BIOFNBDB_689199	3.18492	-0.343615	1.33222	-0.257927	0.796463	NA		Ultimate	BIOFNBDB_1484424	0.90212	1.5008	1.60255	0.93651	0.349011	NA
									Ultimate	BIOFNBDB_689200	0.768003	-1.37335	1.41649	-0.96954	0.332276	NA		Ultimate	BIOFNBDB_1484425	0.116093	-0.260943	1.82995	-0.142595	0.88661	NA
									Ultimate	BIOFNBDB_689201	0.960428	-0.821396	1.5013	-0.547125	0.584293	NA		Ultimate	BIOFNBDB_1484426	0.65922	1.65167	1.83562	0.899785	0.368235	NA
									Ultimate	BIOFNBDB_689202	1.5555	1.70566	1.76099	0.968581	0.332754	NA		Ultimate	BIOFNBDB_1484427	3.7236	0.369005	1.0862	0.339721	0.734066	NA
									Ultimate	BIOFNBDB_689203	1.49624	-0.788829	1.33875	-0.58923	0.555707	NA		Ultimate	BIOFNBDB_1484428	0.920872	-0.715979	1.4256	-0.502229	0.615506	NA
									Ultimate	BIOFNBDB_689204	0.17695	-0.507742	1.76077	-0.288364	0.773068	NA		Ultimate	BIOFNBDB_1484429	2.66992	0.0494527	1.20438	0.0410606	0.967248	NA
									Ultimate	BIOFNBDB_689205	0	NA	NA	NA	NA	NA		Ultimate	BIOFNBDB_1484430	3.45833	-0.119202	0.955871	-0.124705	0.900757	NA
									Ultimate	BIOFNBDB_689206	0.0622883	-1.41539	1.7123	-0.826598	0.408465	NA		Ultimate	BIOFNBDB_1484431	1.53167	-1.36091	0.975685	-1.39482	0.16307	NA
									Ultimate	BIOFNBDB_689207	2.1031	-1.54803	1.34809	-1.14831	0.250839	NA		Ultimate	BIOFNBDB_1484432	2.14324	-0.848293	1.08806	-0.779641	0.435602	NA
									Ultimate	BIOFNBDB_689208	2.00064	-0.307568	1.1729	-0.262229	0.793145	NA		Ultimate	BIOFNBDB_1484433	0.522041	-0.496916	1.5194	-0.327048	0.743632	NA
									Ultimate	BIOFNBDB_689210	0.0536092	-0.552308	1.70582	-0.323779	0.746106	NA		Ultimate	BIOFNBDB_1484434	0.279367	0.428284	1.79327	0.238828	0.811239	NA
									Ultimate	BIOFNBDB_689211	0	NA	NA	NA	NA	NA		Ultimate	BIOFNBDB_1484435	0	NA	NA	NA	NA	NA
									Ultimate	BIOFNBDB_689212	0.0475631	0.804789	1.64689	0.488672	0.625074	NA		Ultimate	BIOFNBDB_1484436	0.222985	0.129417	1.81123	0.0714528	0.943037	NA
									Ultimate	BIOFNBDB_689213	0.101082	-1.76779	1.7207	-1.02737	0.304248	NA		Ultimate	BIOFNBDB_1484437	3.18808	-0.10533	1.29045	-0.0816233	0.934946	NA
									Ultimate	BIOFNBDB_689214	0.0138408	0.647191	1.62486	0.398306	0.690405	NA		Ultimate	BIOFNBDB_1484438	0.533263	2.08015	1.82566	1.1394	0.254537	NA
									Ultimate	BIOFNBDB_689215	0	NA	NA	NA	NA	NA		Ultimate	BIOFNBDB_1484439	0.340649	-1.22831	1.45795	-0.842487	0.399516	NA
									Ultimate	BIOFNBDB_689216	0.268207	0.678567	1.5968	0.424954	0.67087	NA		Ultimate	BIOFNBDB_1484440	0.0689515	-1.55717	1.80169	-0.864282	0.387433	NA
									Ultimate	BIOFNBDB_689217	0.17891	-1.20444	1.72129	-0.699733	0.484094	NA		Ultimate	BIOFNBDB_1484441	0.130086	-0.202198	1.80617	-0.111948	0.910864	NA
									Ultimate	BIOFNBDB_689218	1.55321	-0.271468	1.0353	-0.262213	0.793158	NA		Ultimate	BIOFNBDB_1484442	0.112764	1.01284	1.77565	0.570406	0.568402	NA
									Ultimate	BIOFNBDB_689219	2.89405	4.47512	1.53227	2.92059	0.00349372	NA		Ultimate	BIOFNBDB_1484443	0.0604656	0.914377	1.75282	0.52166	0.601907	NA
									Ultimate	BIOFNBDB_689220	0.270773	2.04302	1.75121	1.16664	0.243357	NA		Ultimate	BIOFNBDB_1484444	0.0223295	0.725276	1.72102	0.421423	0.673446	NA
									Ultimate	BIOFNBDB_689222	2.64724	1.52783	1.10746	1.37958	0.167716	NA		Ultimate	BIOFNBDB_1484445	0.188505	1.14346	1.79907	0.635583	0.525048	NA
									Ultimate	BIOFNBDB_689223	1.04623	0.477294	1.42561	0.334801	0.737775	NA		Ultimate	BIOFNBDB_1484446	0.0736677	0.929555	1.75673	0.529138	0.596709	NA
									Ultimate	BIOFNBDB_689224	1.48102	3.17455	1.66213	1.90992	0.0561432	NA		Ultimate	BIOFNBDB_1484447	0	NA	NA	NA	NA	NA
									Ultimate	BIOFNBDB_689225	0.184599	-0.591919	1.76097	-0.336133	0.736771	NA		Ultimate	BIOFNBDB_1484448	0.0344902	0.803175	1.72276	0.466215	0.641061	NA
									Ultimate	BIOFNBDB_689226	0	NA	NA	NA	NA	NA		Ultimate	BIOFNBDB_1484449	0	NA	NA	NA	NA	NA
									Ultimate	BIOFNBDB_689227	0.0626504	-0.536289	1.71008	-0.313604	0.753822	NA		Ultimate	BIOFNBDB_1484450	0.0433943	0.833405	1.72918	0.481966	0.62983	NA
									Ultimate	BIOFNBDB_689228	0.142373	-0.129316	1.72008	-0.0751801	0.940071	NA		Ultimate	BIOFNBDB_1484451	0.137932	-0.77674	1.81154	-0.428773	0.668088	NA
									Ultimate	BIOFNBDB_689229	0.237626	2.05442	1.75023	1.1738	0.240474	NA		Ultimate	BIOFNBDB_1484452	1.2826	0.210264	1.06942	0.196615	0.844129	NA
									Ultimate	BIOFNBDB_689230	0.843833	3.32409	1.64251	2.02379	0.0429921	NA		Ultimate	BIOFNBDB_1484453	0	NA	NA	NA	NA	NA
									Ultimate	BIOFNBDB_689231	0.93344	-0.172493	1.47473	-0.116966	0.906887	NA		Ultimate	BIOFNBDB_1484454	0.169614	-0.00964625	1.74768	-0.00551946	0.995596	NA
									Ultimate	BIOFNBDB_689233	2.65814	1.00018	1.19763	0.835137	0.403641	NA		Ultimate	BIOFNBDB_1484455	1.1856	1.11563	1.35349	0.824261	0.409791	NA
									Ultimate	BIOFNBDB_689234	0.859143	2.79296	1.69581	1.64698	0.0995627	NA		Ultimate	BIOFNBDB_1484456	0.0488188	-0.780722	1.7935	-0.435306	0.66334	NA
									Ultimate	BIOFNBDB_689235	0.794604	0.656305	1.49258	0.439711	0.660146	NA		Ultimate	BIOFNBDB_1484457	0.123	-0.965805	1.81015	-0.533551	0.593653	NA
									Ultimate	BIOFNBDB_689237	0.079796	0.910056	1.67793	0.542367	0.587566	NA		Ultimate	BIOFNBDB_1484458	0.212319	-0.533641	1.83225	-0.291248	0.770861	NA
									Ultimate	BIOFNBDB_689239	0.439496	0.0223872	1.63238	0.0137145	0.989058	NA		Ultimate	BIOFNBDB_1484459	1.19506	-0.876828	1.12875	-0.776812	0.43727	NA
									Ultimate	BIOFNBDB_689242	1.55731	0.968523	1.19189	0.812597	0.416449	NA		Ultimate	BIOFNBDB_1484461	0	NA	NA	NA	NA	NA
									Ultimate	BIOFNBDB_689243	2.13123	1.5495	1.56384	0.990829	0.321769	NA		Ultimate	BIOFNBDB_1484462	0.55566	0.254527	1.52964	0.166396	0.867845	NA
									Ultimate	BIOFNBDB_689244	1.38436	-0.0934935	1.12503	-0.0831034	0.933769	NA		Ultimate	BIOFNBDB_1484463	2.18681	1.8244	1.32458	1.37735	0.168405	NA
									Ultimate	BIOFNBDB_689245	2.38412	-0.782406	1.02355	-0.764403	0.444627	NA		Ultimate	BIOFNBDB_1484464	1.4197	-0.795411	1.21518	-0.654561	0.512751	NA
									Ultimate	BIOFNBDB_689246	0.942606	-1.2579	1.4629	-0.859865	0.389863	NA		Ultimate	BIOFNBDB_1484466	3.03749	-0.276573	0.944508	-0.292822	0.769658	NA
									Ultimate	BIOFNBDB_689247	0.350149	0.0350578	1.60249	0.0218771	0.982546	NA		Ultimate	BIOFNBDB_1484467	3.46445	0.233865	1.21007	0.193266	0.84675	NA
									Ultimate	BIOFNBDB_689248	0.959123	-0.438303	1.53742	-0.28509	0.775575	NA		Ultimate	BIOFNBDB_1484468	1.86298	-0.252128	1.04797	-0.240586	0.809876	NA
									Ultimate	BIOFNBDB_689249	0.198827	1.53848	1.75892	0.874676	0.38175	NA		Ultimate	BIOFNBDB_1484469	0	NA	NA	NA	NA	NA
									Ultimate	BIOFNBDB_689250	0.175865	1.03404	1.70549	0.606298	0.544317	NA		Ultimate	BIOFNBDB_1484470	1.1982	0.764923	1.1887	0.643493	0.519904	NA
									Ultimate	BIOFNBDB_689251	0.374069	2.40632	1.72869	1.39199	0.163925	NA		Ultimate	BIOFNBDB_1484471	0.0576468	0.911615	1.75209	0.5203	0.602854	NA
									Ultimate	BIOFNBDB_689252	0.212421	1.15071	1.72586	0.666742	0.504937	NA		Ultimate	BIOFNBDB_1484472	3.27564	0.721248	0.782185	0.922095	0.356479	NA
									Ultimate	BIOFNBDB_689253	0.0475631	0.804789	1.64689	0.488672	0.625074	NA		Ultimate	BIOFNBDB_1484473	0	NA	NA	NA	NA	NA
									Ultimate	BIOFNBDB_689254	0.424053	-1.7115	1.42645	-1.19983	0.230205	NA		Ultimate	BIOFNBDB_1484474	1.7494	3.27208	1.72943	1.892	0.0584911	NA
									Ultimate	BIOFNBDB_689255	0.0899151	-0.250025	1.72966	-0.144551	0.885065	NA		Ultimate	BIOFNBDB_1484475	2.82518	4.00998	1.65544	2.4223	0.0154227	NA
									Ultimate	BIOFNBDB_689256	0	NA	NA	NA	NA	NA		Ultimate	BIOFNBDB_1484476	1.48304	3.50379	1.70276	2.05772	0.0396172	NA
									Ultimate	BIOFNBDB_689257	0	NA	NA	NA	NA	NA		Ultimate	BIOFNBDB_1484477	0.0344902	0.803175	1.72276	0.466215	0.641061	NA
									Ultimate	BIOFNBDB_689258	0	NA	NA	NA	NA	NA		Ultimate	BIOFNBDB_1484478	1.66508	2.44864	1.8045	1.35696	0.174793	NA
									Ultimate	BIOFNBDB_689259	0	NA	NA	NA	NA	NA		Ultimate	BIOFNBDB_1484479	3.53301	0.852332	1.33276	0.639525	0.522481	NA
									Ultimate	BIOFNBDB_689260	0	NA	NA	NA	NA	NA		Ultimate	BIOFNBDB_1484480	0.0581607	-0.669652	1.79626	-0.372804	0.709294	NA
									Ultimate	BIOFNBDB_689261	0.603208	-0.377106	1.62826	-0.2316	0.816849	NA		Ultimate	BIOFNBDB_1484481	0	NA	NA	NA	NA	NA
									Ultimate	BIOFNBDB_689262	2.28515	0.018007	0.984305	0.0182941	0.985404	NA		Ultimate	BIOFNBDB_1484482	0.0358311	-1.05062	1.78639	-0.588126	0.556447	NA
									Ultimate	BIOFNBDB_689263	0.752104	-0.875949	1.36321	-0.642566	0.520506	NA		Ultimate	BIOFNBDB_1484483	0	NA	NA	NA	NA	NA
									Ultimate	BIOFNBDB_689264	0.512012	0.0208094	1.6258	0.0127995	0.989788	NA		Ultimate	BIOFNBDB_1484484	0	NA	NA	NA	NA	NA
									Ultimate	BIOFNBDB_689265	0.107404	0.935935	1.68437	0.555658	0.578445	NA		Ultimate	BIOFNBDB_1484485	0	NA	NA	NA	NA	NA
									Ultimate	BIOFNBDB_689266	0.140056	0.990975	1.69672	0.584052	0.559186	NA		Ultimate	BIOFNBDB_1484486	0.185535	-0.6458	1.83457	-0.352017	0.724826	NA
									Ultimate	BIOFNBDB_689267	0.249817	-1.38376	1.69885	-0.81453	0.415342	NA		Ultimate	BIOFNBDB_1484487	0.158832	-1.28167	1.81391	-0.706578	0.479829	NA
									Ultimate	BIOFNBDB_689268	0.275956	-1.90104	1.73946	-1.09289	0.274442	NA		Ultimate	BIOFNBDB_1484488	0.0689803	0.925494	1.7557	0.527136	0.598099	NA
									Ultimate	BIOFNBDB_689269	0.396233	-0.880027	1.75936	-0.500199	0.616935	NA		Ultimate	BIOFNBDB_1484489	0	NA	NA	NA	NA	NA
									Ultimate	BIOFNBDB_689270	0	NA	NA	NA	NA	NA		Ultimate	BIOFNBDB_1484490	0	NA	NA	NA	NA	NA
									Ultimate	BIOFNBDB_689271	0	NA	NA	NA	NA	NA		Ultimate	BIOFNBDB_1484491	0.267644	0.329218	1.83207	0.179697	0.857391	NA
									Ultimate	BIOFNBDB_689272	0.500328	-0.263799	1.70308	-0.154895	0.876904	NA		Ultimate	BIOFNBDB_1484492	0.441897	2.22398	1.81445	1.2257	0.220311	NA
									Ultimate	BIOFNBDB_689273	0.233738	-0.35504	1.66128	-0.213715	0.830769	NA		Ultimate	BIOFNBDB_1484493	0.611452	2.10854	1.82348	1.15633	0.247547	NA
									Ultimate	BIOFNBDB_689274	0	NA	NA	NA	NA	NA		Ultimate	BIOFNBDB_1484494	0.191995	1.21149	1.80885	0.669758	0.503012	NA
									Ultimate	BIOFNBDB_689275	0	NA	NA	NA	NA	NA		Ultimate	BIOFNBDB_1484495	0.726799	0.657562	1.73476	0.37905	0.704651	NA
									Ultimate	BIOFNBDB_689276	0	NA	NA	NA	NA	NA		Ultimate	BIOFNBDB_1484496	0.291688	-1.38456	1.62863	-0.850141	0.395247	NA
									Ultimate	BIOFNBDB_689277	0	NA	NA	NA	NA	NA		Ultimate	BIOFNBDB_1484497	0.962632	1.70108	1.83589	0.926569	0.35415	NA
									Ultimate	BIOFNBDB_689278	0	NA	NA	NA	NA	NA		Ultimate	BIOFNBDB_1484498	0	NA	NA	NA	NA	NA
									Ultimate	BIOFNBDB_689279	0	NA	NA	NA	NA	NA		Ultimate	BIOFNBDB_1484499	0.504138	3.08477	1.73269	1.78033	0.0750216	NA
									Ultimate	BIOFNBDB_689280	0.893603	0.311426	1.60202	0.194395	0.845866	NA		Ultimate	BIOFNBDB_1484500	0.611801	1.53544	1.56575	0.980643	0.326769	NA
									Ultimate	BIOFNBDB_689281	0.185629	-0.980977	1.76097	-0.557067	0.577482	NA		Ultimate	BIOFNBDB_1484501	0	NA	NA	NA	NA	NA
									Ultimate	BIOFNBDB_689282	0.584081	-0.471792	1.60774	-0.293451	0.769177	NA		Ultimate	BIOFNBDB_1484502	0	NA	NA	NA	NA	NA
									Ultimate	BIOFNBDB_689283	0.229174	-1.01248	1.73701	-0.582885	0.559971	NA		Ultimate	BIOFNBDB_1484503	0	NA	NA	NA	NA	NA
									Ultimate	BIOFNBDB_689284	0.0537022	0.817477	1.65108	0.495115	0.620519	NA		Ultimate	BIOFNBDB_1484504	0	NA	NA	NA	NA	NA
									Ultimate	BIOFNBDB_689285	0.217857	1.52958	1.7586	0.86977	0.384426	NA		Ultimate	BIOFNBDB_1484505	0	NA	NA	NA	NA	NA
									Ultimate	BIOFNBDB_689286	0.655377	-0.703913	1.74185	-0.404117	0.686127	NA		Ultimate	BIOFNBDB_1484506	0	NA	NA	NA	NA	NA
									Ultimate	BIOFNBDB_689287	3.10463	-0.284832	1.22254	-0.232983	0.815775	NA		Ultimate	BIOFNBDB_1484507	0	NA	NA	NA	NA	NA
									Ultimate	BIOFNBDB_689288	1.34772	0.730062	1.59847	0.456726	0.647868	NA		Ultimate	BIOFNBDB_1484508	0	NA	NA	NA	NA	NA
									Ultimate	BIOFNBDB_689289	0.0814419	0.900729	1.67551	0.537586	0.590863	NA		Ultimate	BIOFNBDB_1484509	0	NA	NA	NA	NA	NA
									Ultimate	BIOFNBDB_689290	0.286103	-0.714978	1.71653	-0.416525	0.677026	NA		Ultimate	BIOFNBDB_1484510	0	NA	NA	NA	NA	NA
									Ultimate	BIOFNBDB_689291	0.0537022	0.817477	1.65108	0.495115	0.620519	NA		Ultimate	BIOFNBDB_1484511	0	NA	NA	NA	NA	NA
									Ultimate	BIOFNBDB_689292	1.01386	0.212302	1.37898	0.153956	0.877645	NA		Ultimate	BIOFNBDB_1484512	0	NA	NA	NA	NA	NA
									Ultimate	BIOFNBDB_689293	1.33235	-0.377103	1.17747	-0.320267	0.748766	NA		Ultimate	BIOFNBDB_1484513	0	NA	NA	NA	NA	NA
									Ultimate	BIOFNBDB_689294	0.944033	-0.857502	1.41782	-0.604802	0.54531	NA		Ultimate	BIOFNBDB_1484514	0	NA	NA	NA	NA	NA
									Ultimate	BIOFNBDB_689295	0.0138408	0.647191	1.62486	0.398306	0.690405	NA		Ultimate	BIOFNBDB_1484515	0	NA	NA	NA	NA	NA
									Ultimate	BIOFNBDB_689296	1.51802	2.22982	1.3866	1.60812	0.10781	NA		Ultimate	BIOFNBDB_1484516	0	NA	NA	NA	NA	NA
									Ultimate	BIOFNBDB_689297	2.7196	0.329195	0.919537	0.358001	0.720342	NA		Ultimate	BIOFNBDB_1484517	0	NA	NA	NA	NA	NA
									Ultimate	BIOFNBDB_689298	1.52957	-1.1139	0.995376	-1.11908	0.263108	NA		Ultimate	BIOFNBDB_1484518	0	NA	NA	NA	NA	NA
									Ultimate	BIOFNBDB_689302	0.110453	0.954256	1.68868	0.56509	0.572013	NA		Ultimate	BIOFNBDB_1484519	0	NA	NA	NA	NA	NA
									Ultimate	BIOFNBDB_689303	1.15837	-1.18225	1.18305	-0.999325	0.317637	NA		Ultimate	BIOFNBDB_1484520	0	NA	NA	NA	NA	NA
									Ultimate	BIOFNBDB_689304	0.116411	-0.219604	1.71805	-0.127822	0.89829	NA		Ultimate	BIOFNBDB_1484521	0	NA	NA	NA	NA	NA
									Ultimate	BIOFNBDB_689305	0.673022	-0.564042	1.33898	-0.421247	0.673575	NA		Ultimate	BIOFNBDB_1484522	0	NA	NA	NA	NA	NA
									Ultimate	BIOFNBDB_689306	0.810598	3.13123	1.66599	1.8795	0.0601759	NA		Ultimate	BIOFNBDB_1484523	2.47751	0.217415	1.72037	0.126377	0.899433	NA
									Ultimate	BIOFNBDB_689307	0.335931	-1.00112	1.60559	-0.62352	0.532943	NA		Ultimate	BIOFNBDB_1484524	0.386433	-0.465466	1.75532	-0.265175	0.790875	NA
									Ultimate	BIOFNBDB_689308	0.928248	1.23974	1.31963	0.939461	0.347494	NA		Ultimate	BIOFNBDB_1484525	0.130086	-0.202198	1.80617	-0.111948	0.910864	NA
									Ultimate	BIOFNBDB_689309	0.151661	0.0500717	1.75249	0.0285718	0.977206	NA		Ultimate	BIOFNBDB_1484526	0.200971	-1.69816	1.81974	-0.933192	0.350721	NA
									Ultimate	BIOFNBDB_689310	2.58456	-0.541876	0.980921	-0.552416	0.580664	NA		Ultimate	BIOFNBDB_1484527	0.107493	-1.89674	1.80841	-1.04885	0.294249	NA
									Ultimate	BIOFNBDB_689311	0.54109	-0.276763	1.70043	-0.16276	0.870707	NA		Ultimate	BIOFNBDB_1484528	0	NA	NA	NA	NA	NA
									Ultimate	BIOFNBDB_689313	0.528391	-0.268603	1.47114	-0.182582	0.855126	NA		Ultimate	BIOFNBDB_1484529	0.0471272	0.842692	1.73214	0.486502	0.626611	NA
									Ultimate	BIOFNBDB_689314	1.0473	-2.6019	1.43242	-1.81643	0.0693046	NA		Ultimate	BIOFNBDB_1484530	0	NA	NA	NA	NA	NA
									Ultimate	BIOFNBDB_689320	1.77955	2.20622	1.22709	1.79793	0.0721881	NA		Ultimate	BIOFNBDB_1484531	0	NA	NA	NA	NA	NA
									Ultimate	BIOFNBDB_689321	1.79161	1.43337	1.14527	1.25156	0.210731	NA		Ultimate	BIOFNBDB_1484532	0	NA	NA	NA	NA	NA
									Ultimate	BIOFNBDB_689322	0.190208	0.212772	1.76046	0.120862	0.903801	NA		Ultimate	BIOFNBDB_1484533	0	NA	NA	NA	NA	NA
									Ultimate	BIOFNBDB_689323	0.213442	1.83946	1.75872	1.04591	0.295601	NA		Ultimate	BIOFNBDB_1484534	0.0893181	0.984113	1.76959	0.556126	0.578125	NA
									Ultimate	BIOFNBDB_689324	0.197265	1.1333	1.72332	0.657626	0.510779	NA		Ultimate	BIOFNBDB_1484535	0.0129877	0.642477	1.72002	0.373529	0.708755	NA
									Ultimate	BIOFNBDB_689325	0.190406	-0.621652	1.67563	-0.370997	0.71064	NA		Ultimate	BIOFNBDB_1484536	0.0689803	0.925494	1.7557	0.527136	0.598099	NA
									Ultimate	BIOFNBDB_689326	1.25967	-0.2565	1.01849	-0.251844	0.801161	NA		Ultimate	BIOFNBDB_1484537	0.136445	1.05068	1.78297	0.589285	0.55567	NA
									Ultimate	BIOFNBDB_689327	0.264819	-0.233054	1.76069	-0.132365	0.894695	NA		Ultimate	BIOFNBDB_1484538	0	NA	NA	NA	NA	NA
									Ultimate	BIOFNBDB_689328	0.0885781	-1.16042	1.74324	-0.665665	0.505625	NA		Ultimate	BIOFNBDB_1484539	0.352688	1.47932	1.83097	0.80794	0.419125	NA
									Ultimate	BIOFNBDB_689329	0.301891	-0.574631	1.60497	-0.358033	0.720319	NA		Ultimate	BIOFNBDB_1484540	0.0223295	0.725276	1.72102	0.421423	0.673446	NA
									Ultimate	BIOFNBDB_689330	0.170371	1.05823	1.71049	0.618672	0.536132	NA		Ultimate	BIOFNBDB_1484541	0.0223295	0.725276	1.72102	0.421423	0.673446	NA
									Ultimate	BIOFNBDB_689331	0.190791	-0.484882	1.72886	-0.280464	0.779122	NA		Ultimate	BIOFNBDB_1484542	0	NA	NA	NA	NA	NA
									Ultimate	BIOFNBDB_689332	0.275003	1.71846	1.76095	0.97587	0.329129	NA		Ultimate	BIOFNBDB_1484543	0	NA	NA	NA	NA	NA
									Ultimate	BIOFNBDB_689334	0.0951261	0.920495	1.68058	0.547724	0.583881	NA		Ultimate	BIOFNBDB_1484544	0.282759	1.76013	1.83546	0.958958	0.33758	NA
									Ultimate	BIOFNBDB_689335	0	NA	NA	NA	NA	NA		Ultimate	BIOFNBDB_1484545	0	NA	NA	NA	NA	NA
									Ultimate	BIOFNBDB_689336	0.167557	-1.59241	1.73367	-0.918517	0.358348	NA		Ultimate	BIOFNBDB_1484546	0	NA	NA	NA	NA	NA
									Ultimate	BIOFNBDB_689337	0	NA	NA	NA	NA	NA		Ultimate	BIOFNBDB_1484547	0	NA	NA	NA	NA	NA
									Ultimate	BIOFNBDB_689338	0.408301	1.38916	1.751	0.793351	0.427573	NA		Ultimate	BIOFNBDB_1484548	0.0446591	0.866325	1.73939	0.498064	0.618439	NA
									Ultimate	BIOFNBDB_689339	0	NA	NA	NA	NA	NA		Ultimate	BIOFNBDB_1484549	0	NA	NA	NA	NA	NA
									Ultimate	BIOFNBDB_689340	0	NA	NA	NA	NA	NA		Ultimate	BIOFNBDB_1484550	0.295396	1.38748	1.82568	0.759978	0.447268	NA
									Ultimate	BIOFNBDB_689341	0.315871	-1.05582	1.46956	-0.718461	0.472473	NA		Ultimate	BIOFNBDB_1484551	0	NA	NA	NA	NA	NA
									Ultimate	BIOFNBDB_689342	0	NA	NA	NA	NA	NA		Ultimate	BIOFNBDB_1484552	0.0129877	0.642477	1.72002	0.373529	0.708755	NA
									Ultimate	BIOFNBDB_689343	0.506942	-1.58045	1.64116	-0.963008	0.335543	NA		Ultimate	BIOFNBDB_1484553	0.778062	1.66567	1.83577	0.907345	0.364224	NA
									Ultimate	BIOFNBDB_689344	0.0537022	0.817477	1.65108	0.495115	0.620519	NA		Ultimate	BIOFNBDB_1484554	0	NA	NA	NA	NA	NA
									Ultimate	BIOFNBDB_689346	1.91205	1.15729	1.3732	0.842767	0.399359	NA		Ultimate	BIOFNBDB_1484555	0.104783	-1.87904	1.80812	-1.03923	0.298699	NA
									Ultimate	BIOFNBDB_689347	3.06269	0.567389	1.01352	0.559822	0.575601	NA		Ultimate	BIOFNBDB_1484556	0.741058	0.679884	1.83372	0.370767	0.710811	NA
									Ultimate	BIOFNBDB_689348	0.575433	0.266009	1.43766	0.185029	0.853206	NA		Ultimate	BIOFNBDB_1484557	0.0513382	0.8524	1.73517	0.491248	0.623251	NA
									Ultimate	BIOFNBDB_689349	0.392148	0.768544	1.72507	0.445515	0.655948	NA		Ultimate	BIOFNBDB_1484558	0.0568197	0.897478	1.74829	0.513348	0.607708	NA
									Ultimate	BIOFNBDB_689350	0.966973	-0.101915	1.60633	-0.0634462	0.949411	NA		Ultimate	BIOFNBDB_1484559	0.218341	1.22788	1.81068	0.678133	0.497688	NA
									Ultimate	BIOFNBDB_689351	0.0622883	-1.41539	1.7123	-0.826598	0.408465	NA		Ultimate	BIOFNBDB_1484560	0.0344758	-1.02846	1.78552	-0.576	0.564615	NA
									Ultimate	BIOFNBDB_689352	0.651603	-0.227315	1.61208	-0.141008	0.887864	NA		Ultimate	BIOFNBDB_1484561	0.705607	2.17108	1.8207	1.19244	0.233088	NA
									Ultimate	BIOFNBDB_689353	0.294176	-2.04433	1.74362	-1.17247	0.24101	NA		Ultimate	BIOFNBDB_1484562	0	NA	NA	NA	NA	NA
									Ultimate	BIOFNBDB_689354	1.24913	-0.327379	1.12718	-0.290441	0.771479	NA		Ultimate	BIOFNBDB_1484563	0.528922	0.537177	1.81844	0.295406	0.767684	NA
									Ultimate	BIOFNBDB_689355	0.732583	0.10638	1.49847	0.0709923	0.943404	NA		Ultimate	BIOFNBDB_1484564	0.0446591	0.866325	1.73939	0.498064	0.618439	NA
									Ultimate	BIOFNBDB_689356	0.346656	2.5785	1.71087	1.50713	0.131778	NA		Ultimate	BIOFNBDB_1484565	0.0129877	0.642477	1.72002	0.373529	0.708755	NA
									Ultimate	BIOFNBDB_689357	0.164652	-1.14428	1.76099	-0.649791	0.515827	NA		Ultimate	BIOFNBDB_1484566	0.308024	1.97565	1.82955	1.07986	0.280205	NA
									Ultimate	BIOFNBDB_689358	0.294429	-1.01567	1.705	-0.5957	0.551376	NA		Ultimate	BIOFNBDB_1484567	0.615742	0.441357	1.56478	0.282057	0.7779	NA
									Ultimate	BIOFNBDB_689359	0.650799	-0.33538	1.46619	-0.228742	0.819069	NA		Ultimate	BIOFNBDB_1484568	0.36253	2.11358	1.82014	1.16122	0.245553	NA
									Ultimate	BIOFNBDB_689360	0.271658	-0.0595945	1.75707	-0.0339171	0.972943	NA		Ultimate	BIOFNBDB_1484569	0	NA	NA	NA	NA	NA
									Ultimate	BIOFNBDB_689361	2.40633	0.211505	0.997124	0.212115	0.832017	NA		Ultimate	BIOFNBDB_1484570	1.61969	0.761966	1.4205	0.536407	0.591678	NA
									Ultimate	BIOFNBDB_689362	1.70974	0.876989	1.34274	0.653133	0.513671	NA		Ultimate	BIOFNBDB_1484571	0.39831	1.86206	1.83334	1.01566	0.309789	NA
									Ultimate	BIOFNBDB_689363	0.298821	1.28252	1.74294	0.735837	0.46183	NA		Ultimate	BIOFNBDB_1484572	0.103442	-1.05237	1.80849	-0.581906	0.56063	NA
									Ultimate	BIOFNBDB_689364	2.63301	2.4459	1.351	1.81044	0.070228	NA		Ultimate	BIOFNBDB_1484573	2.82718	3.29623	1.73148	1.9037	0.0569491	NA
									Ultimate	BIOFNBDB_689365	0.0622883	-1.41539	1.7123	-0.826598	0.408465	NA		Ultimate	BIOFNBDB_1484574	2.66755	1.20391	1.53622	0.783684	0.433225	NA
									Ultimate	BIOFNBDB_689366	0.0574339	-0.615273	1.70788	-0.360256	0.718656	NA		Ultimate	BIOFNBDB_1484575	1.67727	0.584917	1.11128	0.526346	0.598648	NA
									Ultimate	BIOFNBDB_689367	0.188559	-0.850052	1.72926	-0.49157	0.623023	NA		Ultimate	BIOFNBDB_1484576	0	NA	NA	NA	NA	NA
									Ultimate	BIOFNBDB_689368	0.114868	-0.890177	1.72346	-0.516506	0.605501	NA		Ultimate	BIOFNBDB_1484577	0.493624	2.36921	1.80473	1.31278	0.189257	NA
									Ultimate	BIOFNBDB_689369	0	NA	NA	NA	NA	NA		Ultimate	BIOFNBDB_1484578	0.116108	1.0147	1.77603	0.571332	0.567775	NA
									Ultimate	BIOFNBDB_689370	0.152335	1.0012	1.69883	0.589348	0.555628	NA		Ultimate	BIOFNBDB_1484579	2.3902	0.0115193	1.17425	0.00980993	0.992173	NA
									Ultimate	BIOFNBDB_689371	1.67923	-1.36411	1.06491	-1.28095	0.20021	NA		Ultimate	BIOFNBDB_1484580	3.9081	0.746953	1.14896	0.650112	0.51562	NA
									Ultimate	BIOFNBDB_689372	1.63979	0.784436	1.06196	0.738666	0.46011	NA		Ultimate	BIOFNBDB_1484581	0.566761	2.10072	1.82337	1.15211	0.249277	NA
									Ultimate	BIOFNBDB_689373	0.112325	0.968351	1.69186	0.572359	0.567079	NA		Ultimate	BIOFNBDB_1484582	2.54087	2.07393	1.31382	1.57855	0.11444	NA
									Ultimate	BIOFNBDB_689374	1.65527	-1.63178	1.0712	-1.52332	0.127679	NA		Ultimate	BIOFNBDB_1484583	1.79408	-0.29739	1.30855	-0.227267	0.820216	NA
									Ultimate	BIOFNBDB_689376	2.26362	-0.653538	1.22442	-0.533753	0.593513	NA		Ultimate	BIOFNBDB_1484584	0.83683	-0.146243	1.4033	-0.104213	0.917	NA
									Ultimate	BIOFNBDB_689379	2.89853	-1.92832	0.974185	-1.97942	0.0477691	NA		Ultimate	BIOFNBDB_1484585	0.276753	-0.264273	1.64799	-0.16036	0.872597	NA
									Ultimate	BIOFNBDB_689383	3.18	-1.31306	0.865849	-1.5165	0.129394	NA		Ultimate	BIOFNBDB_1484586	0.649827	0.556712	1.46309	0.380503	0.703572	NA
									Ultimate	BIOFNBDB_689386	3.10208	-1.19046	0.976071	-1.21964	0.2226	NA		Ultimate	BIOFNBDB_1484587	0.599491	0.775576	1.76615	0.439133	0.660565	NA
									Ultimate	BIOFNBDB_689387	2.22938	-2.1827	1.26469	-1.72587	0.0843708	NA		Ultimate	BIOFNBDB_1484588	0.251652	-0.305801	1.76201	-0.173552	0.862217	NA
									Ultimate	BIOFNBDB_689389	1.56706	-1.72025	1.08706	-1.58248	0.113539	NA		Ultimate	BIOFNBDB_1484589	0.827812	2.27214	1.81439	1.25229	0.210464	NA
									Ultimate	BIOFNBDB_689393	1.48707	-1.23599	1.13461	-1.08935	0.276	NA		Ultimate	BIOFNBDB_1484590	0.135955	-0.112142	1.83463	-0.061125	0.95126	NA
									Ultimate	BIOFNBDB_689399	1.24383	-1.68651	1.05857	-1.5932	0.111115	NA		Ultimate	BIOFNBDB_1484591	0.742775	1.18335	1.67056	0.708355	0.478725	NA
									Ultimate	BIOFNBDB_689400	0.613622	-0.157806	1.43997	-0.10959	0.912734	NA		Ultimate	BIOFNBDB_1484592	0.303351	0.0570879	1.82227	0.0313279	0.975008	NA
									Ultimate	BIOFNBDB_689403	1.00951	-1.69427	1.12995	-1.49942	0.133765	NA		Ultimate	BIOFNBDB_1484593	0.148592	-0.0682772	1.83541	-0.0371999	0.970326	NA
									Ultimate	BIOFNBDB_689429	3.26364	0.328852	1.50029	0.219193	0.8265	NA		Ultimate	BIOFNBDB_1484594	0.0917863	0.977079	1.76803	0.552637	0.580512	NA
									Ultimate	BIOFNBDB_689433	2.56731	0.103267	1.41256	0.0731062	0.941722	NA		Ultimate	BIOFNBDB_1484595	0.113611	-0.928266	1.80991	-0.512879	0.608036	NA
									Ultimate	BIOFNBDB_689434	1.87397	-1.00478	1.25431	-0.801066	0.423094	NA		Ultimate	BIOFNBDB_1484596	0.0344902	0.803175	1.72276	0.466215	0.641061	NA
									Ultimate	BIOFNBDB_689435	2.48013	-0.262306	1.1854	-0.221281	0.824874	NA		Ultimate	BIOFNBDB_1484597	0	NA	NA	NA	NA	NA
									Ultimate	BIOFNBDB_689436	0.486698	-0.506914	1.53001	-0.331314	0.740407	NA		Ultimate	BIOFNBDB_1484598	2.43084	0.463086	1.00658	0.460057	0.645475	NA
									Ultimate	BIOFNBDB_689440	0.854762	-1.12369	1.2533	-0.896584	0.369941	NA		Ultimate	BIOFNBDB_1484600	1.84893	1.52506	1.64678	0.926083	0.354403	NA
									Ultimate	BIOFNBDB_689441	0	NA	NA	NA	NA	NA		Ultimate	BIOFNBDB_1484601	0.351397	-0.552005	1.80804	-0.305305	0.760134	NA
									Ultimate	BIOFNBDB_689450	0.130095	-0.169222	1.71919	-0.098431	0.92159	NA		Ultimate	BIOFNBDB_1484602	0.0344758	-1.02846	1.78552	-0.576	0.564615	NA
									Ultimate	BIOFNBDB_689451	1.16934	-1.92629	1.31424	-1.46571	0.142728	NA		Ultimate	BIOFNBDB_1484603	0.425471	2.41312	1.79783	1.34224	0.179518	NA
									Ultimate	BIOFNBDB_689457	1.63453	0.412596	1.48798	0.277286	0.781561	NA		Ultimate	BIOFNBDB_1484604	0.262259	1.37384	1.8247	0.752912	0.451503	NA
									Ultimate	BIOFNBDB_689458	1.35355	3.30746	1.65435	1.99924	0.0455822	NA		Ultimate	BIOFNBDB_1484605	0	NA	NA	NA	NA	NA
									Ultimate	BIOFNBDB_689459	0.0488096	-0.710904	1.70509	-0.41693	0.676729	NA		Ultimate	BIOFNBDB_1484606	0.081968	0.960458	1.76424	0.544404	0.586163	NA
									Ultimate	BIOFNBDB_689460	1.82919	1.32145	1.21941	1.08368	0.278508	NA		Ultimate	BIOFNBDB_1484607	0	NA	NA	NA	NA	NA
									Ultimate	BIOFNBDB_689461	0.869549	3.15402	1.65884	1.90134	0.057257	NA		Ultimate	BIOFNBDB_1484608	0.208566	-0.530241	1.75871	-0.301494	0.763038	NA
									Ultimate	BIOFNBDB_689462	0.968473	3.14729	1.66713	1.88785	0.0590459	NA		Ultimate	BIOFNBDB_1484609	0	NA	NA	NA	NA	NA
									Ultimate	BIOFNBDB_689463	0.842434	0.689728	1.31872	0.523027	0.600956	NA		Ultimate	BIOFNBDB_1484610	0.0358311	-1.05062	1.78639	-0.588126	0.556447	NA
									Ultimate	BIOFNBDB_689465	2.13121	1.69664	1.34591	1.26059	0.207456	NA		Ultimate	BIOFNBDB_1484611	0.187732	0.0947598	1.79602	0.052761	0.957922	NA
									Ultimate	BIOFNBDB_689466	1.4624	0.968288	1.29029	0.750441	0.452989	NA		Ultimate	BIOFNBDB_1484612	1.08781	-0.407691	1.0835	-0.376271	0.706716	NA
									Ultimate	BIOFNBDB_689467	0.330025	-0.563622	1.75842	-0.320527	0.748569	NA		Ultimate	BIOFNBDB_1484613	1.39789	0.355714	1.21392	0.293029	0.7695	NA
									Ultimate	BIOFNBDB_689468	2.59878	-1.1229	0.993881	-1.12981	0.258557	NA		Ultimate	BIOFNBDB_1484614	0.265911	1.76131	1.83541	0.959629	0.337242	NA
									Ultimate	BIOFNBDB_689471	0.551509	0.189502	1.71094	0.110759	0.911808	NA		Ultimate	BIOFNBDB_1484615	0.334632	0.5187	1.82654	0.283979	0.776426	NA
									Ultimate	BIOFNBDB_689472	0.620081	0.592453	1.61897	0.365944	0.714407	NA		Ultimate	BIOFNBDB_1484616	0.293196	1.34986	1.82382	0.740129	0.459222	NA
									Ultimate	BIOFNBDB_689473	0.685358	-0.397577	1.47132	-0.270218	0.786993	NA		Ultimate	BIOFNBDB_1484617	3.1413	-1.50688	1.215	-1.24023	0.21489	NA
									Ultimate	BIOFNBDB_689474	0.404946	0.354886	1.41372	0.25103	0.801791	NA		Ultimate	BIOFNBDB_1484618	0.676406	-1.12635	1.79269	-0.6283	0.529807	NA
									Ultimate	BIOFNBDB_689476	0.631876	0.270836	1.34775	0.200954	0.840735	NA		Ultimate	BIOFNBDB_1484619	0.58636	-1.71715	1.57447	-1.09062	0.275438	NA
									Ultimate	BIOFNBDB_689477	0.43993	2.14736	1.74601	1.22987	0.218747	NA		Ultimate	BIOFNBDB_1484620	0.0259754	0.786306	1.7219	0.456649	0.647923	NA
									Ultimate	BIOFNBDB_689478	1.68012	0.473819	1.08425	0.437001	0.662111	NA		Ultimate	BIOFNBDB_1484621	1.44383	-1.33081	1.75331	-0.759031	0.447834	NA
									Ultimate	BIOFNBDB_689479	0.152614	1.63969	1.76094	0.931144	0.351779	NA		Ultimate	BIOFNBDB_1484622	0.179156	-2.2982	1.81369	-1.26714	0.205105	NA
									Ultimate	BIOFNBDB_689480	0.917928	-0.183342	1.31222	-0.139719	0.888882	NA		Ultimate	BIOFNBDB_1484623	1.62398	1.12598	1.73864	0.647623	0.517229	NA
									Ultimate	BIOFNBDB_689487	2.93528	2.33352	1.39605	1.67152	0.0946195	NA		Ultimate	BIOFNBDB_1484624	0.306738	-0.864384	1.83503	-0.471046	0.637608	NA
									Ultimate	BIOFNBDB_689488	1.47872	1.42621	1.42438	1.00129	0.316688	NA		Ultimate	BIOFNBDB_1484625	0.235076	0.917264	1.75358	0.523081	0.600918	NA
									Ultimate	BIOFNBDB_689489	0.824739	2.6989	1.70937	1.57888	0.114363	NA		Ultimate	BIOFNBDB_1484626	1.9542	-2.76999	1.35715	-2.04104	0.0412471	NA
									Ultimate	BIOFNBDB_689490	1.40701	1.40487	1.58337	0.887264	0.374937	NA		Ultimate	BIOFNBDB_1484627	1.54831	-1.92419	1.60852	-1.19625	0.231599	NA
									Ultimate	BIOFNBDB_689491	0.397162	-1.0376	1.42502	-0.728127	0.466536	NA		Ultimate	BIOFNBDB_1484628	0.0358311	-1.05062	1.78639	-0.588126	0.556447	NA
									Ultimate	BIOFNBDB_689493	0.999403	3.38359	1.64199	2.06066	0.0393354	NA		Ultimate	BIOFNBDB_1484629	0	NA	NA	NA	NA	NA
									Ultimate	BIOFNBDB_689494	0.948229	-0.30361	1.17991	-0.257316	0.796935	NA		Ultimate	BIOFNBDB_1484631	1.23582	0.190834	1.69445	0.112623	0.91033	NA
									Ultimate	BIOFNBDB_689496	0.320679	0.718554	1.71282	0.419515	0.67484	NA		Ultimate	BIOFNBDB_1484632	0	NA	NA	NA	NA	NA
									Ultimate	BIOFNBDB_689498	2.01987	0.102982	0.998881	0.103097	0.917886	NA		Ultimate	BIOFNBDB_1484633	0	NA	NA	NA	NA	NA
									Ultimate	BIOFNBDB_689499	0.301429	2.0514	1.75119	1.17143	0.241426	NA		Ultimate	BIOFNBDB_1484634	0	NA	NA	NA	NA	NA
									Ultimate	BIOFNBDB_689500	0.582531	0.567813	1.58076	0.359202	0.719444	NA		Ultimate	BIOFNBDB_1484635	0	NA	NA	NA	NA	NA
									Ultimate	BIOFNBDB_689501	0.967771	1.33998	1.346	0.995527	0.31948	NA		Ultimate	BIOFNBDB_1484636	0	NA	NA	NA	NA	NA
									Ultimate	BIOFNBDB_689504	0.622326	-0.445983	1.29456	-0.344505	0.730467	NA		Ultimate	BIOFNBDB_1484638	0.0358311	-1.05062	1.78639	-0.588126	0.556447	NA
									Ultimate	BIOFNBDB_689505	0.287871	-0.244147	1.75882	-0.138813	0.889598	NA		Ultimate	BIOFNBDB_1484639	0	NA	NA	NA	NA	NA
									Ultimate	BIOFNBDB_689506	0.27129	2.32321	1.73216	1.34122	0.179849	NA		Ultimate	BIOFNBDB_1484640	0	NA	NA	NA	NA	NA
									Ultimate	BIOFNBDB_689507	2.24027	1.89884	1.22826	1.54596	0.122114	NA		Ultimate	BIOFNBDB_1484641	0	NA	NA	NA	NA	NA
									Ultimate	BIOFNBDB_689508	1.2158	0.812097	1.21437	0.668738	0.503663	NA		Ultimate	BIOFNBDB_1484642	0.706203	-0.242746	1.3492	-0.179919	0.857216	NA
									Ultimate	BIOFNBDB_689509	0.183866	1.54938	1.75926	0.880699	0.378481	NA		Ultimate	BIOFNBDB_1484643	0.0791492	0.957758	1.7636	0.543069	0.587083	NA
									Ultimate	BIOFNBDB_689510	0.978199	2.87884	1.68843	1.70504	0.0881877	NA		Ultimate	BIOFNBDB_1484644	0.0669886	0.934459	1.75796	0.531557	0.595033	NA
									Ultimate	BIOFNBDB_689511	0.237364	0.270924	1.75962	0.153968	0.877635	NA		Ultimate	BIOFNBDB_1484645	0.442877	2.43963	1.79514	1.35902	0.17414	NA
									Ultimate	BIOFNBDB_689512	0.270147	2.28788	1.7347	1.31889	0.187207	NA		Ultimate	BIOFNBDB_1484646	0.628786	1.1972	1.68114	0.712133	0.476382	NA
									Ultimate	BIOFNBDB_689513	0.491041	-0.0871848	1.64775	-0.0529115	0.957802	NA		Ultimate	BIOFNBDB_1484648	0.744998	0.50925	1.45839	0.349186	0.72695	NA
									Ultimate	BIOFNBDB_689514	2.56826	-1.43001	1.58842	-0.900272	0.367975	NA		Ultimate	BIOFNBDB_1484649	0.57729	1.2403	1.6748	0.740567	0.458956	NA
									Ultimate	BIOFNBDB_689515	0.379365	-0.258829	1.69919	-0.152325	0.878931	NA		Ultimate	BIOFNBDB_1484650	0.336007	-0.385436	1.835	-0.210047	0.833631	NA
									Ultimate	BIOFNBDB_689516	0.161966	1.35359	1.74989	0.77353	0.439209	NA		Ultimate	BIOFNBDB_1484651	0.154015	1.05667	1.78406	0.592281	0.553662	NA
									Ultimate	BIOFNBDB_689517	1.68665	0.179394	1.14058	0.157283	0.875022	NA		Ultimate	BIOFNBDB_1484652	0.172255	0.0754096	1.80139	0.0418618	0.966609	NA
									Ultimate	BIOFNBDB_689518	0.7092	0.566277	1.31642	0.430164	0.667076	NA		Ultimate	BIOFNBDB_1484653	0.0513382	0.8524	1.73517	0.491248	0.623251	NA
									Ultimate	BIOFNBDB_689519	2.48552	0.389485	1.30124	0.299317	0.764698	NA		Ultimate	BIOFNBDB_1484654	0.0912811	-1.16292	1.80714	-0.643515	0.51989	NA
									Ultimate	BIOFNBDB_689520	1.44917	-0.0798701	1.27645	-0.0625719	0.950107	NA		Ultimate	BIOFNBDB_1484655	0.081968	0.960458	1.76424	0.544404	0.586163	NA
									Ultimate	BIOFNBDB_689521	3.20214	4.17679	1.57084	2.65895	0.0078384	NA		Ultimate	BIOFNBDB_1484656	2.23688	2.07636	1.47194	1.41063	0.158352	NA
									Ultimate	BIOFNBDB_689522	2.58043	-0.177935	0.896747	-0.198422	0.842715	NA		Ultimate	BIOFNBDB_1484657	0.323032	1.89714	1.83066	1.03632	0.300053	NA
									Ultimate	BIOFNBDB_689523	0.496998	-0.0630541	1.54722	-0.0407531	0.967493	NA		Ultimate	BIOFNBDB_1484658	2.28048	1.54851	1.33735	1.1579	0.246906	NA
									Ultimate	BIOFNBDB_689524	0.624735	0.097393	1.69078	0.0576023	0.954065	NA		Ultimate	BIOFNBDB_1484659	1.57217	3.68107	1.68357	2.18647	0.0287811	NA
									Ultimate	BIOFNBDB_689525	0.633102	0.706654	1.54964	0.456012	0.648381	NA		Ultimate	BIOFNBDB_1484660	0.554068	2.41467	1.80184	1.34011	0.180208	NA
									Ultimate	BIOFNBDB_689526	1.20133	1.55589	1.40171	1.11	0.267	NA		Ultimate	BIOFNBDB_1484661	2.71807	2.31715	1.6367	1.41574	0.156851	NA
									Ultimate	BIOFNBDB_689528	0.9159	1.95504	1.50819	1.29629	0.194877	NA		Ultimate	BIOFNBDB_1484662	0.0942544	0.969152	1.76624	0.548709	0.583205	NA
									Ultimate	BIOFNBDB_689529	0.595822	0.489973	1.678	0.291998	0.770288	NA		Ultimate	BIOFNBDB_1484663	0	NA	NA	NA	NA	NA
									Ultimate	BIOFNBDB_689530	2.08559	0.731374	0.995737	0.734506	0.462641	NA		Ultimate	BIOFNBDB_1484664	0	NA	NA	NA	NA	NA
									Ultimate	BIOFNBDB_689532	0	NA	NA	NA	NA	NA		Ultimate	BIOFNBDB_1484665	0	NA	NA	NA	NA	NA
									Ultimate	BIOFNBDB_689535	1.34437	-0.237459	1.20065	-0.197776	0.84322	NA		Ultimate	BIOFNBDB_1484666	0.938884	3.00567	1.75092	1.71662	0.0860492	NA
									Ultimate	BIOFNBDB_689536	0.55452	1.96815	1.75549	1.12114	0.262229	NA		Ultimate	BIOFNBDB_1484667	0	NA	NA	NA	NA	NA
									Ultimate	BIOFNBDB_689537	0.887599	1.88682	1.4553	1.29651	0.194799	NA		Ultimate	BIOFNBDB_1484668	0.446023	1.96046	1.83071	1.07087	0.284226	NA
									Ultimate	BIOFNBDB_689538	0.687758	0.463375	1.30824	0.354197	0.723191	NA		Ultimate	BIOFNBDB_1484669	0.459725	2.30142	1.80884	1.27232	0.20326	NA
									Ultimate	BIOFNBDB_689539	0.925387	3.40523	1.63805	2.07883	0.0376331	NA		Ultimate	BIOFNBDB_1484670	0	NA	NA	NA	NA	NA
									Ultimate	BIOFNBDB_689540	1.78832	1.05281	1.06339	0.990048	0.322151	NA		Ultimate	BIOFNBDB_1484672	0	NA	NA	NA	NA	NA
									Ultimate	BIOFNBDB_689541	0.810717	3.31595	1.64539	2.0153	0.0438732	NA		Ultimate	BIOFNBDB_1484673	0	NA	NA	NA	NA	NA
									Ultimate	BIOFNBDB_689542	0.788017	3.23015	1.64968	1.95805	0.0502243	NA		Ultimate	BIOFNBDB_1484674	0.0344758	-1.02846	1.78552	-0.576	0.564615	NA
									Ultimate	BIOFNBDB_689543	1.27592	0.179952	1.37396	0.130973	0.895797	NA		Ultimate	BIOFNBDB_1484675	0.0689515	-1.55717	1.80169	-0.864282	0.387433	NA
									Ultimate	BIOFNBDB_689544	0.192437	-0.512972	1.73561	-0.295557	0.767568	NA		Ultimate	BIOFNBDB_1484676	0.0689803	0.925494	1.7557	0.527136	0.598099	NA
									Ultimate	BIOFNBDB_689545	1.76641	1.59926	1.16079	1.37774	0.168284	NA		Ultimate	BIOFNBDB_1484677	0	NA	NA	NA	NA	NA
									Ultimate	BIOFNBDB_689546	0.137895	-0.102703	1.75353	-0.0585691	0.953295	NA		Ultimate	BIOFNBDB_1484678	0	NA	NA	NA	NA	NA
									Ultimate	BIOFNBDB_689547	1.36573	1.27772	1.25543	1.01776	0.308794	NA		Ultimate	BIOFNBDB_1484679	0.224216	0.917264	1.75358	0.523081	0.600918	NA
									Ultimate	BIOFNBDB_689548	0.133719	1.33049	1.74824	0.761047	0.446629	NA		Ultimate	BIOFNBDB_1484680	0.0223295	0.725276	1.72102	0.421423	0.673446	NA
									Ultimate	BIOFNBDB_689549	1.27066	0.724888	1.35042	0.536786	0.591415	NA		Ultimate	BIOFNBDB_1484681	0.0471272	0.842692	1.73214	0.486502	0.626611	NA
									Ultimate	BIOFNBDB_689550	0.231044	-0.390155	1.7294	-0.225602	0.821511	NA		Ultimate	BIOFNBDB_1484682	0.137623	1.05948	1.78457	0.593689	0.55272	NA
									Ultimate	BIOFNBDB_689552	0.938062	-0.289907	1.15062	-0.251958	0.801073	NA		Ultimate	BIOFNBDB_1484683	0.0129877	0.642477	1.72002	0.373529	0.708755	NA
									Ultimate	BIOFNBDB_689553	1.4914	0.109654	1.10101	0.0995943	0.920666	NA		Ultimate	BIOFNBDB_1484684	0.634019	0.709622	1.57651	0.450123	0.652622	NA
									Ultimate	BIOFNBDB_689555	0.542287	1.18181	1.62589	0.72687	0.467305	NA		Ultimate	BIOFNBDB_1484685	0.446137	0.992043	1.67527	0.592168	0.553738	NA
									Ultimate	BIOFNBDB_689556	2.94308	0.776067	1.2493	0.621203	0.534466	NA		Ultimate	BIOFNBDB_1484686	0.185395	-1.19642	1.83004	-0.653769	0.513261	NA
									Ultimate	BIOFNBDB_689557	0.790117	2.73438	1.70575	1.60304	0.108926	NA		Ultimate	BIOFNBDB_1484687	0.0471272	0.842692	1.73214	0.486502	0.626611	NA
									Ultimate	BIOFNBDB_689558	0.893765	1.83232	1.51323	1.21087	0.225946	NA		Ultimate	BIOFNBDB_1484688	0	NA	NA	NA	NA	NA
									Ultimate	BIOFNBDB_689559	1.08861	0.0244496	1.25596	0.0194669	0.984469	NA		Ultimate	BIOFNBDB_1484689	0	NA	NA	NA	NA	NA
									Ultimate	BIOFNBDB_689561	2.91667	2.63052	1.15007	2.28727	0.0221799	NA		Ultimate	BIOFNBDB_1484690	0.0129877	0.642477	1.72002	0.373529	0.708755	NA
									Ultimate	BIOFNBDB_689562	0.183094	0.0229671	1.75756	0.0130676	0.989574	NA		Ultimate	BIOFNBDB_1484691	0	NA	NA	NA	NA	NA
									Ultimate	BIOFNBDB_689563	0.526117	0.615137	1.51204	0.406826	0.684136	NA		Ultimate	BIOFNBDB_1484692	0	NA	NA	NA	NA	NA
									Ultimate	BIOFNBDB_689564	0.0537022	0.817477	1.65108	0.495115	0.620519	NA		Ultimate	BIOFNBDB_1484693	1.053	-0.120058	1.30451	-0.0920328	0.926672	NA
									Ultimate	BIOFNBDB_689565	0.155963	1.36685	1.7508	0.7807	0.434979	NA		Ultimate	BIOFNBDB_1484694	0.369189	1.83217	1.83394	0.999034	0.317778	NA
									Ultimate	BIOFNBDB_689566	0	NA	NA	NA	NA	NA		Ultimate	BIOFNBDB_1484695	0	NA	NA	NA	NA	NA
									Ultimate	BIOFNBDB_689567	0.100293	0.954869	1.68882	0.565406	0.571798	NA		Ultimate	BIOFNBDB_1484696	0.781859	1.8374	1.49375	1.23006	0.218676	NA
									Ultimate	BIOFNBDB_689568	0	NA	NA	NA	NA	NA		Ultimate	BIOFNBDB_1484697	1.08399	0.626672	1.28034	0.489457	0.624518	NA
									Ultimate	BIOFNBDB_689569	0.0622883	-1.41539	1.7123	-0.826598	0.408465	NA		Ultimate	BIOFNBDB_1484698	0.282554	1.56632	1.83528	0.853449	0.393411	NA
									Ultimate	BIOFNBDB_689570	0	NA	NA	NA	NA	NA		Ultimate	BIOFNBDB_1484699	2.3105	2.27253	1.21151	1.87578	0.0606854	NA
									Ultimate	BIOFNBDB_689571	0	NA	NA	NA	NA	NA		Ultimate	BIOFNBDB_1484700	0.143261	1.4798	1.83225	0.807638	0.419299	NA
									Ultimate	BIOFNBDB_689572	0	NA	NA	NA	NA	NA		Ultimate	BIOFNBDB_1484701	0.0689515	-1.55717	1.80169	-0.864282	0.387433	NA
									Ultimate	BIOFNBDB_689573	0	NA	NA	NA	NA	NA		Ultimate	BIOFNBDB_1484702	0.0259754	0.786306	1.7219	0.456649	0.647923	NA
									Ultimate	BIOFNBDB_689574	0	NA	NA	NA	NA	NA		Ultimate	BIOFNBDB_1484703	0	NA	NA	NA	NA	NA
									Ultimate	BIOFNBDB_689575	0.107404	0.935935	1.68437	0.555658	0.578445	NA		Ultimate	BIOFNBDB_1484704	0	NA	NA	NA	NA	NA
									Ultimate	BIOFNBDB_689576	0	NA	NA	NA	NA	NA		Ultimate	BIOFNBDB_1484705	1.33147	0.412582	1.50529	0.274089	0.784016	NA
									Ultimate	BIOFNBDB_689577	0	NA	NA	NA	NA	NA		Ultimate	BIOFNBDB_1484707	1.49044	-1.19038	1.13681	-1.04713	0.295039	NA
									Ultimate	BIOFNBDB_689578	0	NA	NA	NA	NA	NA		Ultimate	BIOFNBDB_1484708	0.366645	-1.76707	1.69992	-1.0395	0.298572	NA
									Ultimate	BIOFNBDB_689579	0	NA	NA	NA	NA	NA		Ultimate	BIOFNBDB_1484709	0.0471272	0.842692	1.73214	0.486502	0.626611	NA
									Ultimate	BIOFNBDB_689580	0	NA	NA	NA	NA	NA		Ultimate	BIOFNBDB_1484710	0	NA	NA	NA	NA	NA
									Ultimate	BIOFNBDB_689581	0	NA	NA	NA	NA	NA		Ultimate	BIOFNBDB_1484711	1.43396	-1.37414	1.20697	-1.13851	0.254908	NA
									Ultimate	BIOFNBDB_689582	0.0697316	0.881033	1.67019	0.527506	0.597842	NA		Ultimate	BIOFNBDB_1484713	0.32989	1.18845	1.80464	0.658549	0.510185	NA
									Ultimate	BIOFNBDB_689583	0	NA	NA	NA	NA	NA		Ultimate	BIOFNBDB_1484714	1.43257	0.726169	1.58267	0.458825	0.64636	NA
									Ultimate	BIOFNBDB_689584	0	NA	NA	NA	NA	NA		Ultimate	BIOFNBDB_1484715	3.25229	1.61271	1.65868	0.972282	0.33091	NA
									Ultimate	BIOFNBDB_689585	0.478253	1.80597	1.75982	1.02623	0.304784	NA		Ultimate	BIOFNBDB_1484724	1.52481	1.71015	1.30624	1.30922	0.190461	NA
									Ultimate	BIOFNBDB_689586	0	NA	NA	NA	NA	NA		Ultimate	BIOFNBDB_1484725	1.04735	3.77836	1.6638	2.27093	0.0231513	NA
									Ultimate	BIOFNBDB_689587	0	NA	NA	NA	NA	NA		Ultimate	BIOFNBDB_1484726	0.185121	1.80294	1.83401	0.983061	0.325577	NA
									Ultimate	BIOFNBDB_689588	0	NA	NA	NA	NA	NA		Ultimate	BIOFNBDB_1484727	1.88588	0.651346	1.50372	0.433158	0.6649	NA
									Ultimate	BIOFNBDB_689589	0.0449302	0.826288	1.65392	0.499594	0.617361	NA		Ultimate	BIOFNBDB_1484728	1.8204	-0.439498	1.41191	-0.311279	0.755589	NA
									Ultimate	BIOFNBDB_689590	0	NA	NA	NA	NA	NA		Ultimate	BIOFNBDB_1484730	0.670345	-0.738922	1.47223	-0.501905	0.615734	NA
									Ultimate	BIOFNBDB_689591	0	NA	NA	NA	NA	NA		Ultimate	BIOFNBDB_1484731	3.33624	1.07377	1.14166	0.940532	0.346945	NA
									Ultimate	BIOFNBDB_689592	0	NA	NA	NA	NA	NA		Ultimate	BIOFNBDB_1484732	1.57917	2.68471	1.38402	1.93979	0.0524052	NA
									Ultimate	BIOFNBDB_689593	0.0537022	0.817477	1.65108	0.495115	0.620519	NA		Ultimate	BIOFNBDB_1484733	0	NA	NA	NA	NA	NA
									Ultimate	BIOFNBDB_689594	0.0697316	0.881033	1.67019	0.527506	0.597842	NA		Ultimate	BIOFNBDB_1484734	2.9184	0.647687	1.15761	0.559503	0.575818	NA
									Ultimate	BIOFNBDB_689595	0.0475631	0.804789	1.64689	0.488672	0.625074	NA		Ultimate	BIOFNBDB_1484736	2.41107	0.807352	1.09233	0.739113	0.459839	NA
									Ultimate	BIOFNBDB_689596	0.0951261	0.920495	1.68058	0.547724	0.583881	NA		Ultimate	BIOFNBDB_1484737	0	NA	NA	NA	NA	NA
									Ultimate	BIOFNBDB_689597	0.314263	-0.156224	1.74006	-0.0897811	0.928461	NA		Ultimate	BIOFNBDB_1484738	0	NA	NA	NA	NA	NA
									Ultimate	BIOFNBDB_689598	0	NA	NA	NA	NA	NA		Ultimate	BIOFNBDB_1484739	0.0223295	0.725276	1.72102	0.421423	0.673446	NA
									Ultimate	BIOFNBDB_689599	0	NA	NA	NA	NA	NA		Ultimate	BIOFNBDB_1484740	0	NA	NA	NA	NA	NA
									Ultimate	BIOFNBDB_689600	0.464295	-1.53773	1.54743	-0.993731	0.320354	NA		Ultimate	BIOFNBDB_1484741	0.0643259	0.904419	1.75017	0.51676	0.605324	NA
									Ultimate	BIOFNBDB_689601	0	NA	NA	NA	NA	NA		Ultimate	BIOFNBDB_1484742	0.170459	1.16263	1.8022	0.645118	0.51885	NA
									Ultimate	BIOFNBDB_689602	0	NA	NA	NA	NA	NA		Ultimate	BIOFNBDB_1484743	0.147335	1.05821	1.78441	0.593034	0.553159	NA
									Ultimate	BIOFNBDB_689603	0.109851	-0.849596	1.72172	-0.493457	0.62169	NA		Ultimate	BIOFNBDB_1484744	0	NA	NA	NA	NA	NA
									Ultimate	BIOFNBDB_689604	0.152258	-1.48774	1.728	-0.860962	0.389259	NA		Ultimate	BIOFNBDB_1484745	0	NA	NA	NA	NA	NA
									Ultimate	BIOFNBDB_689605	1.00643	-0.789529	1.69335	-0.466254	0.641034	NA		Ultimate	BIOFNBDB_1484746	0	NA	NA	NA	NA	NA
									Ultimate	BIOFNBDB_689606	0.602742	-1.29025	1.73867	-0.742091	0.458032	NA		Ultimate	BIOFNBDB_1484747	0	NA	NA	NA	NA	NA
									Ultimate	BIOFNBDB_689607	0	NA	NA	NA	NA	NA		Ultimate	BIOFNBDB_1484748	0	NA	NA	NA	NA	NA
									Ultimate	BIOFNBDB_689608	0.586951	-0.309349	1.75214	-0.176555	0.859858	NA		Ultimate	BIOFNBDB_1484749	0.0949414	-0.341666	1.82605	-0.187107	0.851577	NA
									Ultimate	BIOFNBDB_689609	2.82599	-0.124154	1.65112	-0.0751941	0.94006	NA		Ultimate	BIOFNBDB_1484750	0	NA	NA	NA	NA	NA
									Ultimate	BIOFNBDB_689610	0.0311442	-0.913203	1.69413	-0.539038	0.589861	NA		Ultimate	BIOFNBDB_1484751	0.518425	2.44687	1.7989	1.3602	0.173767	NA
									Ultimate	BIOFNBDB_689611	0.521647	-2.79362	1.56877	-1.78077	0.0749494	NA		Ultimate	BIOFNBDB_1484752	0.0129877	0.642477	1.72002	0.373529	0.708755	NA
									Ultimate	BIOFNBDB_689612	0	NA	NA	NA	NA	NA		Ultimate	BIOFNBDB_1484753	0.048305	0.886179	1.74514	0.507799	0.611595	NA
									Ultimate	BIOFNBDB_689613	0.501128	-1.35058	1.73997	-0.776209	0.437626	NA		Ultimate	BIOFNBDB_1484754	0.293196	1.34986	1.82382	0.740129	0.459222	NA
									Ultimate	BIOFNBDB_689614	0.561003	-0.747746	1.74831	-0.427697	0.668872	NA		Ultimate	BIOFNBDB_1484755	3.62328	1.39953	1.8268	0.766112	0.44361	NA
									Ultimate	BIOFNBDB_689615	0.155721	-2.09919	1.72625	-1.21604	0.223971	NA		Ultimate	BIOFNBDB_1484756	0.0913099	0.978986	1.76845	0.553583	0.579864	NA
									Ultimate	BIOFNBDB_689616	0	0	0	0	1	NA		Ultimate	BIOFNBDB_1484757	0.471044	0.707401	1.70313	0.415353	0.677883	NA
									Ultimate	BIOFNBDB_689617	0.572507	-0.198172	1.75473	-0.112936	0.910081	NA		Ultimate	BIOFNBDB_1484758	0.0129877	0.642477	1.72002	0.373529	0.708755	NA
									Ultimate	BIOFNBDB_689618	0	NA	NA	NA	NA	NA		Ultimate	BIOFNBDB_1484759	0.0669886	0.934459	1.75796	0.531557	0.595033	NA
									Ultimate	BIOFNBDB_689619	0.040721	0.788738	1.64138	0.480533	0.630849	NA		Ultimate	BIOFNBDB_1484760	0.371036	2.63156	1.77893	1.47929	0.139062	NA
									Ultimate	BIOFNBDB_689620	0.162884	1.0135	1.70129	0.595725	0.551359	NA		Ultimate	BIOFNBDB_1484761	1.21249	-0.435804	1.51309	-0.288023	0.773329	NA
									Ultimate	BIOFNBDB_689621	0	NA	NA	NA	NA	NA		Ultimate	BIOFNBDB_1484762	0.382448	0.0354554	1.73477	0.0204382	0.983694	NA
									Ultimate	BIOFNBDB_689622	0	NA	NA	NA	NA	NA		Ultimate	BIOFNBDB_1484763	1.1859	0.593125	1.43095	0.414497	0.67851	NA
									Ultimate	BIOFNBDB_689623	0.101082	-1.76779	1.7207	-1.02737	0.304248	NA		Ultimate	BIOFNBDB_1484764	1.22029	0.634423	1.38533	0.45796	0.646981	NA
									Ultimate	BIOFNBDB_689624	0	NA	NA	NA	NA	NA		Ultimate	BIOFNBDB_1484766	3.35534	-0.336343	1.37488	-0.244635	0.806739	NA
									Ultimate	BIOFNBDB_689625	0.0349688	-0.976719	1.69697	-0.575568	0.564907	NA		Ultimate	BIOFNBDB_1484767	0.547466	1.16963	1.67306	0.699094	0.484493	NA
									Ultimate	BIOFNBDB_689626	0.982328	0.125229	1.74919	0.0715926	0.942926	NA		Ultimate	BIOFNBDB_1484768	0.0259754	0.786306	1.7219	0.456649	0.647923	NA
									Ultimate	BIOFNBDB_689627	1.27042	0.828197	1.75409	0.472152	0.636818	NA		Ultimate	BIOFNBDB_1484769	0.510897	-0.849051	1.51556	-0.560222	0.575328	NA
									Ultimate	BIOFNBDB_689628	0	NA	NA	NA	NA	NA		Ultimate	BIOFNBDB_1484770	0.486746	0.390097	1.57254	0.248069	0.804081	NA
									Ultimate	BIOFNBDB_689629	2.0265	-2.13558	1.26744	-1.68495	0.0919978	NA		Ultimate	BIOFNBDB_1484771	1.50065	2.57371	1.42032	1.81206	0.0699772	NA
									Ultimate	BIOFNBDB_689630	0.040721	0.788738	1.64138	0.480533	0.630849	NA		Ultimate	BIOFNBDB_1484772	2.76223	-0.237873	1.06186	-0.224016	0.822745	NA
									Ultimate	BIOFNBDB_689631	2.31016	-2.20187	1.09559	-2.00976	0.0444562	NA		Ultimate	BIOFNBDB_1484773	0.547851	0.184995	1.66257	0.111271	0.911402	NA
									Ultimate	BIOFNBDB_689632	0.573325	-1.35472	1.73868	-0.779165	0.435882	NA		Ultimate	BIOFNBDB_1484774	0.884826	1.11898	1.50243	0.744776	0.456407	NA
									Ultimate	BIOFNBDB_689634	0.408699	-3.83034	1.71926	-2.2279	0.0258874	NA		Ultimate	BIOFNBDB_1484775	1.6709	0.455302	1.48895	0.305787	0.759767	NA
									Ultimate	BIOFNBDB_689635	1.82794	-1.779	1.48241	-1.20007	0.230111	NA		Ultimate	BIOFNBDB_1484776	0.451871	2.48803	1.7957	1.38555	0.165884	NA
									Ultimate	BIOFNBDB_689636	2.82832	-2.56137	1.25253	-2.04496	0.0408591	NA		Ultimate	BIOFNBDB_1484777	2.4004	-0.171627	1.04514	-0.164215	0.869562	NA
									Ultimate	BIOFNBDB_689638	1.79319	-1.91818	1.68036	-1.14153	0.253649	NA		Ultimate	BIOFNBDB_1484778	2.73168	0.523562	1.06772	0.490355	0.623883	NA
									Ultimate	BIOFNBDB_689639	2.52576	-1.96506	1.48446	-1.32375	0.185585	NA		Ultimate	BIOFNBDB_1484781	2.79802	-0.30347	1.16945	-0.259499	0.79525	NA
									Ultimate	BIOFNBDB_689640	1.51558	0.992392	1.71955	0.577123	0.563857	NA		Ultimate	BIOFNBDB_1484782	1.26116	-0.63105	1.49419	-0.422337	0.672779	NA
									Ultimate	BIOFNBDB_689645	0.733721	-2.10108	1.5209	-1.38148	0.167132	NA		Ultimate	BIOFNBDB_1484784	0.168171	0.0279628	1.80307	0.0155084	0.987627	NA
									Ultimate	BIOFNBDB_689646	1.16768	-2.74244	1.49839	-1.83025	0.0672121	NA		Ultimate	BIOFNBDB_1484785	0.153088	-1.61257	1.7628	-0.914778	0.360308	NA
									Ultimate	BIOFNBDB_689647	3.12296	0.562718	1.48164	0.379794	0.704098	NA		Ultimate	BIOFNBDB_1484786	0.867379	-0.299602	1.4099	-0.212499	0.831718	NA
									Ultimate	BIOFNBDB_689649	0.725369	-0.992951	1.68941	-0.58775	0.5567	NA		Ultimate	BIOFNBDB_1484787	1.9914	1.85362	1.26124	1.46969	0.141647	NA
									Ultimate	BIOFNBDB_689650	0.619127	-1.50944	1.73162	-0.871689	0.383378	NA		Ultimate	BIOFNBDB_1484788	1.22254	0.630386	1.32186	0.476895	0.633437	NA
									Ultimate	BIOFNBDB_689651	0.218009	-2.97765	1.72458	-1.7266	0.0842404	NA		Ultimate	BIOFNBDB_1484790	2.11462	-0.278711	1.17667	-0.236864	0.812762	NA
									Ultimate	BIOFNBDB_689652	0.549452	-0.280081	1.71133	-0.163662	0.869997	NA		Ultimate	BIOFNBDB_1484792	1.01149	0.284452	1.37238	0.20727	0.835799	NA
									Ultimate	BIOFNBDB_689653	1.76641	-1.99073	1.17966	-1.68754	0.0914994	NA		Ultimate	BIOFNBDB_1484793	1.14893	0.726605	1.61301	0.450464	0.652376	NA
									Ultimate	BIOFNBDB_689655	2.45652	-0.877323	1.51079	-0.580705	0.56144	NA		Ultimate	BIOFNBDB_1484794	2.96369	0.517835	1.16339	0.445107	0.656243	NA
									Ultimate	BIOFNBDB_689656	0.374092	-3.12812	1.68351	-1.8581	0.0631546	NA		Ultimate	BIOFNBDB_1484797	3.99471	1.60519	1.09396	1.46731	0.14229	NA
									Ultimate	BIOFNBDB_689658	0.260627	-3.21118	1.74648	-1.83866	0.0659648	NA		Ultimate	BIOFNBDB_1484800	2.75051	0.190848	1.18702	0.160778	0.872268	NA
									Ultimate	BIOFNBDB_689662	0.124577	-1.93099	1.72368	-1.12027	0.262598	NA		Ultimate	BIOFNBDB_1484801	1.20448	1.66796	1.31743	1.26606	0.20549	NA
									Ultimate	BIOFNBDB_689663	0.722159	-1.89709	1.3635	-1.39134	0.164123	NA		Ultimate	BIOFNBDB_1484802	1.52433	1.22506	1.28994	0.949704	0.342263	NA
									Ultimate	BIOFNBDB_689664	0.157571	-0.61853	1.75924	-0.35159	0.725146	NA		Ultimate	BIOFNBDB_1484803	4.04881	2.95897	1.09371	2.70543	0.00682156	NA
									Ultimate	BIOFNBDB_689665	0	NA	NA	NA	NA	NA		Ultimate	BIOFNBDB_1484806	1.58177	1.73072	1.3484	1.28354	0.199304	NA
									Ultimate	BIOFNBDB_689666	0.523903	0.35007	1.75479	0.199494	0.841876	NA		Ultimate	BIOFNBDB_1484807	0.842163	0.168275	1.46145	0.115142	0.908332	NA
									Ultimate	BIOFNBDB_689667	0.552821	0.0644004	1.74654	0.0368732	0.970586	NA		Ultimate	BIOFNBDB_1484808	2.20437	1.27563	1.0878	1.17267	0.240929	NA
									Ultimate	BIOFNBDB_689668	0.306614	-0.087579	1.7389	-0.0503646	0.959832	NA		Ultimate	BIOFNBDB_1484809	0.683929	2.97169	1.7485	1.69956	0.0892128	NA
									Ultimate	BIOFNBDB_689669	0.0276816	0.769339	1.63442	0.470709	0.637848	NA		Ultimate	BIOFNBDB_1484811	0	NA	NA	NA	NA	NA
									Ultimate	BIOFNBDB_689670	0.383073	-2.30949	1.71474	-1.34685	0.178029	NA		Ultimate	BIOFNBDB_1484814	2.28804	1.31899	1.22318	1.07832	0.280889	NA
									Ultimate	BIOFNBDB_689671	0	NA	NA	NA	NA	NA		Ultimate	BIOFNBDB_1484815	1.56789	3.73132	1.67024	2.234	0.0254832	NA
									Ultimate	BIOFNBDB_689672	0.0622883	-1.41539	1.7123	-0.826598	0.408465	NA		Ultimate	BIOFNBDB_1484816	3.99344	0.61537	1.11318	0.552805	0.580397	NA
									Ultimate	BIOFNBDB_689673	0	NA	NA	NA	NA	NA		Ultimate	BIOFNBDB_1484817	1.51856	3.6145	1.68854	2.14061	0.0323057	NA
									Ultimate	BIOFNBDB_689674	0.101082	-1.76779	1.7207	-1.02737	0.304248	NA		Ultimate	BIOFNBDB_1484818	0	NA	NA	NA	NA	NA
									Ultimate	BIOFNBDB_689675	0	NA	NA	NA	NA	NA		Ultimate	BIOFNBDB_1484819	0	NA	NA	NA	NA	NA
									Ultimate	BIOFNBDB_689676	0.218049	0.872122	1.66769	0.522952	0.601008	NA		Ultimate	BIOFNBDB_1484820	0	NA	NA	NA	NA	NA
									Ultimate	BIOFNBDB_689677	0	NA	NA	NA	NA	NA		Ultimate	BIOFNBDB_1484821	0.235076	0.917264	1.75358	0.523081	0.600918	NA
									Ultimate	BIOFNBDB_689678	0	NA	NA	NA	NA	NA		Ultimate	BIOFNBDB_1484822	0.0344902	0.803175	1.72276	0.466215	0.641061	NA
									Ultimate	BIOFNBDB_689679	0	NA	NA	NA	NA	NA		Ultimate	BIOFNBDB_1484823	0	NA	NA	NA	NA	NA
									Ultimate	BIOFNBDB_689680	0	NA	NA	NA	NA	NA		Ultimate	BIOFNBDB_1484824	0.0129877	0.642477	1.72002	0.373529	0.708755	NA
									Ultimate	BIOFNBDB_689681	0.124577	-1.93099	1.72368	-1.12027	0.262598	NA		Ultimate	BIOFNBDB_1484825	1.29664	1.40776	1.77799	0.79177	0.428495	NA
									Ultimate	BIOFNBDB_689682	0	NA	NA	NA	NA	NA		Ultimate	BIOFNBDB_1484826	0.0604512	-0.580081	1.79727	-0.322757	0.746879	NA
									Ultimate	BIOFNBDB_689683	0	NA	NA	NA	NA	NA		Ultimate	BIOFNBDB_1484827	0.933224	0.338967	1.46851	0.230824	0.817451	NA
									Ultimate	BIOFNBDB_689684	0.132226	-2.08119	1.74156	-1.19502	0.23208	NA		Ultimate	BIOFNBDB_1484828	0.429204	1.43066	1.83042	0.781599	0.43445	NA
									Ultimate	BIOFNBDB_689685	0.124577	-1.93099	1.72368	-1.12027	0.262598	NA		Ultimate	BIOFNBDB_1484829	1.05224	-0.818325	1.66976	-0.490087	0.624072	NA
									Ultimate	BIOFNBDB_689686	0	NA	NA	NA	NA	NA		Ultimate	BIOFNBDB_1484830	0.728782	-0.517963	1.63053	-0.317666	0.750738	NA
									Ultimate	BIOFNBDB_689687	0.0349688	-0.976719	1.69697	-0.575568	0.564907	NA		Ultimate	BIOFNBDB_1484831	0.250263	-1.80847	1.81524	-0.996268	0.31912	NA
									Ultimate	BIOFNBDB_689688	0	NA	NA	NA	NA	NA		Ultimate	BIOFNBDB_1484832	0	NA	NA	NA	NA	NA
									Ultimate	BIOFNBDB_689689	1.48046	-0.917923	1.27845	-0.717994	0.472761	NA		Ultimate	BIOFNBDB_1484833	0	NA	NA	NA	NA	NA
									Ultimate	BIOFNBDB_689690	0.81996	-0.472595	1.44477	-0.327108	0.743586	NA		Ultimate	BIOFNBDB_1484834	0	NA	NA	NA	NA	NA
									Ultimate	BIOFNBDB_689691	0.692489	-1.17708	1.52464	-0.772039	0.440091	NA		Ultimate	BIOFNBDB_1484835	0	NA	NA	NA	NA	NA
									Ultimate	BIOFNBDB_689692	1.59821	-0.543703	1.31764	-0.412635	0.679874	NA		Ultimate	BIOFNBDB_1484836	0	NA	NA	NA	NA	NA
									Ultimate	BIOFNBDB_689693	0.0847534	-1.03967	1.71881	-0.60488	0.545259	NA		Ultimate	BIOFNBDB_1484837	0	NA	NA	NA	NA	NA
									Ultimate	BIOFNBDB_689694	0.293444	1.73952	1.76083	0.987897	0.323203	NA		Ultimate	BIOFNBDB_1484838	0	NA	NA	NA	NA	NA
									Ultimate	BIOFNBDB_689695	0.0798508	-0.331004	1.71753	-0.192721	0.847178	NA		Ultimate	BIOFNBDB_1484839	0	NA	NA	NA	NA	NA
									Ultimate	BIOFNBDB_689696	0.211434	1.51759	1.75823	0.863136	0.388063	NA		Ultimate	BIOFNBDB_1484840	0.356237	-0.0176403	1.75245	-0.0100661	0.991969	NA
									Ultimate	BIOFNBDB_689697	1.34901	0.51076	1.42393	0.358697	0.719822	NA		Ultimate	BIOFNBDB_1484841	0.129095	1.34956	1.82491	0.739523	0.45959	NA
									Ultimate	BIOFNBDB_689698	0.41886	1.97419	1.75562	1.12449	0.260803	NA		Ultimate	BIOFNBDB_1484842	0.149804	1.0526	1.78332	0.590245	0.555026	NA
									Ultimate	BIOFNBDB_689699	0.136131	1.23347	1.73886	0.709355	0.478104	NA		Ultimate	BIOFNBDB_1484843	0	NA	NA	NA	NA	NA
									Ultimate	BIOFNBDB_689700	0	NA	NA	NA	NA	NA		Ultimate	BIOFNBDB_1484844	0	NA	NA	NA	NA	NA
									Ultimate	BIOFNBDB_689701	0.439514	0.913905	1.71375	0.533278	0.593841	NA		Ultimate	BIOFNBDB_1484845	0.496681	0.939493	1.75539	0.535204	0.592509	NA
									Ultimate	BIOFNBDB_689707	0.040721	0.788738	1.64138	0.480533	0.630849	NA		Ultimate	BIOFNBDB_1484846	0.0716623	-1.58233	1.80228	-0.877956	0.379968	NA
									Ultimate	BIOFNBDB_689708	0	NA	NA	NA	NA	NA		Ultimate	BIOFNBDB_1484847	0.206147	1.22453	1.81037	0.676397	0.498789	NA
									Ultimate	BIOFNBDB_689709	0.243636	0.287981	1.7607	0.163561	0.870077	NA		Ultimate	BIOFNBDB_1484848	0	NA	NA	NA	NA	NA
									Ultimate	BIOFNBDB_689710	0.25669	-0.694283	1.7229	-0.402973	0.686968	NA		Ultimate	BIOFNBDB_1484849	0.417643	-1.15224	1.74658	-0.659711	0.509439	NA
									Ultimate	BIOFNBDB_689711	1.41656	-2.73902	1.23489	-2.21803	0.026553	NA		Ultimate	BIOFNBDB_1484850	0.0689515	-1.55717	1.80169	-0.864282	0.387433	NA
									Ultimate	BIOFNBDB_689712	0.103811	-0.823402	1.7221	-0.478137	0.632553	NA		Ultimate	BIOFNBDB_1484851	0	NA	NA	NA	NA	NA
									Ultimate	BIOFNBDB_689713	1.4877	-3.48342	1.50781	-2.31025	0.020874	NA		Ultimate	BIOFNBDB_1484852	0.106152	-1.07837	1.80889	-0.596151	0.551074	NA
									Ultimate	BIOFNBDB_689714	1.55613	-1.70467	1.4282	-1.19358	0.232643	NA		Ultimate	BIOFNBDB_1484853	0.116458	1.02175	1.77744	0.574842	0.565398	NA
									Ultimate	BIOFNBDB_689715	0.466616	-4.22774	1.66504	-2.53911	0.0111134	NA		Ultimate	BIOFNBDB_1484854	2.63637	-0.129037	1.06675	-0.120963	0.90372	NA
									Ultimate	BIOFNBDB_689716	0.642771	-2.41203	1.56466	-1.54157	0.123178	NA		Ultimate	BIOFNBDB_1484855	0.0358311	-1.05062	1.78639	-0.588126	0.556447	NA
									Ultimate	BIOFNBDB_689717	0.450583	-2.68694	1.68798	-1.59181	0.111428	NA		Ultimate	BIOFNBDB_1484856	0.615288	-1.10467	1.41995	-0.777968	0.436588	NA
									Ultimate	BIOFNBDB_689718	0	NA	NA	NA	NA	NA		Ultimate	BIOFNBDB_1484857	0.672292	0.233375	1.51097	0.154453	0.877252	NA
									Ultimate	BIOFNBDB_689719	0	NA	NA	NA	NA	NA		Ultimate	BIOFNBDB_1484858	0.0716623	-1.58233	1.80228	-0.877956	0.379968	NA
									Ultimate	BIOFNBDB_689720	0	NA	NA	NA	NA	NA		Ultimate	BIOFNBDB_1484859	0.0471272	0.842692	1.73214	0.486502	0.626611	NA
									Ultimate	BIOFNBDB_689721	0	NA	NA	NA	NA	NA		Ultimate	BIOFNBDB_1484860	1.77011	-0.775267	1.2739	-0.608578	0.542804	NA
									Ultimate	BIOFNBDB_689722	0.173748	-1.68719	1.75681	-0.960372	0.336868	NA		Ultimate	BIOFNBDB_1484861	2.49105	-0.256758	1.13188	-0.226841	0.820547	NA
									Ultimate	BIOFNBDB_689723	0.0699376	-1.48908	1.71427	-0.868641	0.385044	NA		Ultimate	BIOFNBDB_1484862	0	NA	NA	NA	NA	NA
									Ultimate	BIOFNBDB_689726	0	NA	NA	NA	NA	NA		Ultimate	BIOFNBDB_1484863	0.17509	-2.68759	1.83468	-1.46488	0.142953	NA
									Ultimate	BIOFNBDB_689727	0.263567	-2.37027	1.64891	-1.43748	0.150582	NA		Ultimate	BIOFNBDB_1484864	0.894791	0.487977	1.46017	0.334192	0.738235	NA
									Ultimate	BIOFNBDB_689728	0	NA	NA	NA	NA	NA		Ultimate	BIOFNBDB_1484865	0.131828	-0.194374	1.83406	-0.10598	0.915598	NA
									Ultimate	BIOFNBDB_689729	0	NA	NA	NA	NA	NA		Ultimate	BIOFNBDB_1484866	0.203347	1.66834	1.83588	0.908742	0.363486	NA
									Ultimate	BIOFNBDB_689730	0	NA	NA	NA	NA	NA		Ultimate	BIOFNBDB_1484867	0.432787	-1.87054	1.79292	-1.04329	0.296815	NA
									Ultimate	BIOFNBDB_689731	0	NA	NA	NA	NA	NA		Ultimate	BIOFNBDB_1484868	0.0344902	0.803175	1.72276	0.466215	0.641061	NA
									Ultimate	BIOFNBDB_689732	0.888538	1.11341	1.71596	0.648857	0.516431	NA		Ultimate	BIOFNBDB_1484869	0	NA	NA	NA	NA	NA
									Ultimate	BIOFNBDB_689733	0.359166	-0.686987	1.75377	-0.39172	0.695265	NA		Ultimate	BIOFNBDB_1484870	0.57566	-0.674282	1.50917	-0.44679	0.655027	NA
									Ultimate	BIOFNBDB_689734	0.0951261	0.920495	1.68058	0.547724	0.583881	NA		Ultimate	BIOFNBDB_1484871	0.289234	-0.818362	1.64671	-0.496967	0.619213	NA
									Ultimate	BIOFNBDB_689735	0.0951261	0.920495	1.68058	0.547724	0.583881	NA		Ultimate	BIOFNBDB_1484872	0.0939918	-1.189	1.80758	-0.657786	0.510675	NA
									Ultimate	BIOFNBDB_689736	0.0814419	0.900729	1.67551	0.537586	0.590863	NA		Ultimate	BIOFNBDB_1484873	0.130086	-0.202198	1.80617	-0.111948	0.910864	NA
									Ultimate	BIOFNBDB_689737	0	NA	NA	NA	NA	NA		Ultimate	BIOFNBDB_1484875	3.83401	-0.019107	1.14822	-0.0166406	0.986723	NA
									Ultimate	BIOFNBDB_689738	0.0475631	0.804789	1.64689	0.488672	0.625074	NA		Ultimate	BIOFNBDB_1484876	0.335844	1.91341	1.83198	1.04445	0.296278	NA
									Ultimate	BIOFNBDB_689739	0.162431	-0.713224	1.75991	-0.405261	0.685285	NA		Ultimate	BIOFNBDB_1484877	0.174482	-1.10335	1.81521	-0.60784	0.543294	NA
									Ultimate	BIOFNBDB_689740	0.858669	-0.592193	1.6092	-0.368004	0.71287	NA		Ultimate	BIOFNBDB_1484878	2.332	0.092112	1.12227	0.0820764	0.934586	NA
									Ultimate	BIOFNBDB_689741	0.0224651	0.715038	1.62693	0.439501	0.660298	NA		Ultimate	BIOFNBDB_1484879	0.450492	0.214813	1.73289	0.123962	0.901345	NA
									Ultimate	BIOFNBDB_689742	0	NA	NA	NA	NA	NA		Ultimate	BIOFNBDB_1484880	0.0223295	0.725276	1.72102	0.421423	0.673446	NA
									Ultimate	BIOFNBDB_689743	0	NA	NA	NA	NA	NA		Ultimate	BIOFNBDB_1484881	0.185424	0.0836475	1.83581	0.0455645	0.963657	NA
									Ultimate	BIOFNBDB_689744	0	NA	NA	NA	NA	NA		Ultimate	BIOFNBDB_1484882	0.0129877	0.642477	1.72002	0.373529	0.708755	NA
									Ultimate	BIOFNBDB_689745	0	NA	NA	NA	NA	NA		Ultimate	BIOFNBDB_1484883	0	NA	NA	NA	NA	NA
									Ultimate	BIOFNBDB_689746	0	NA	NA	NA	NA	NA		Ultimate	BIOFNBDB_1484884	0.0716623	-1.58233	1.80228	-0.877956	0.379968	NA
									Ultimate	BIOFNBDB_689747	0	NA	NA	NA	NA	NA		Ultimate	BIOFNBDB_1484885	0.154621	-1.30751	1.81371	-0.720903	0.470969	NA
									Ultimate	BIOFNBDB_689748	0.0699376	-1.48908	1.71427	-0.868641	0.385044	NA		Ultimate	BIOFNBDB_1484886	0	NA	NA	NA	NA	NA
									Ultimate	BIOFNBDB_689749	0.264246	-1.97506	1.73851	-1.13607	0.255929	NA		Ultimate	BIOFNBDB_1484887	0.0716623	-1.58233	1.80228	-0.877956	0.379968	NA
									Ultimate	BIOFNBDB_689750	0.668725	1.53905	1.75836	0.875274	0.381425	NA		Ultimate	BIOFNBDB_1484888	1.14699	1.19931	1.4831	0.808649	0.418717	NA
									Ultimate	BIOFNBDB_689751	0	NA	NA	NA	NA	NA		Ultimate	BIOFNBDB_1484889	0.0703213	-0.566246	1.79868	-0.314812	0.752904	NA
									Ultimate	BIOFNBDB_689752	0	NA	NA	NA	NA	NA		Ultimate	BIOFNBDB_1484890	0.547711	-0.394681	1.4168	-0.278572	0.780573	NA
									Ultimate	BIOFNBDB_689753	0.114868	-0.890177	1.72346	-0.516506	0.605501	NA		Ultimate	BIOFNBDB_1484891	0	NA	NA	NA	NA	NA
									Ultimate	BIOFNBDB_689754	0	NA	NA	NA	NA	NA		Ultimate	BIOFNBDB_1484892	0	NA	NA	NA	NA	NA
									Ultimate	BIOFNBDB_689755	0.157414	-0.558352	1.72572	-0.323548	0.746281	NA		Ultimate	BIOFNBDB_1484893	2.91656	-0.970086	1.23287	-0.786853	0.431368	NA
									Ultimate	BIOFNBDB_689756	0.0699376	-1.48908	1.71427	-0.868641	0.385044	NA		Ultimate	BIOFNBDB_1484894	1.47469	-1.34914	0.897704	-1.50288	0.13287	NA
									Ultimate	BIOFNBDB_689757	0	NA	NA	NA	NA	NA		Ultimate	BIOFNBDB_1484915	1.77318	0.114182	1.09205	0.104558	0.916727	NA
									Ultimate	BIOFNBDB_689758	0	NA	NA	NA	NA	NA		Ultimate	BIOFNBDB_1484919	2.02631	-1.07052	0.863278	-1.24006	0.214952	NA
									Ultimate	BIOFNBDB_689759	0.0622883	-1.41539	1.7123	-0.826598	0.408465	NA		Ultimate	BIOFNBDB_1484927	0.190864	1.66699	1.83589	0.907999	0.363879	NA
									Ultimate	BIOFNBDB_689760	0.427076	-0.623662	1.69235	-0.368517	0.712487	NA		Ultimate	BIOFNBDB_1484928	0.993711	0.465402	1.42521	0.32655	0.744008	NA
									Ultimate	BIOFNBDB_689761	0.273825	1.68014	1.76097	0.954094	0.340036	NA		Ultimate	BIOFNBDB_1484929	1.54598	-0.468103	1.26696	-0.369469	0.711778	NA
									Ultimate	BIOFNBDB_689762	0.132226	-2.08119	1.74156	-1.19502	0.23208	NA		Ultimate	BIOFNBDB_1484963	3.31159	-0.212741	1.20849	-0.176039	0.860263	NA
									Ultimate	BIOFNBDB_689763	0.0697316	0.881033	1.67019	0.527506	0.597842	NA		Ultimate	BIOFNBDB_1484966	1.90463	-0.601618	1.131	-0.531935	0.594771	NA
									Ultimate	BIOFNBDB_689764	0.2083	-1.95654	1.74656	-1.12023	0.262618	NA		Ultimate	BIOFNBDB_1484969	0.0576468	0.911615	1.75209	0.5203	0.602854	NA
									Ultimate	BIOFNBDB_689765	0	NA	NA	NA	NA	NA		Ultimate	BIOFNBDB_1484970	0.254571	0.436185	1.71743	0.253975	0.799515	NA
									Ultimate	BIOFNBDB_689766	0.0699376	-1.48908	1.71427	-0.868641	0.385044	NA		Ultimate	BIOFNBDB_1484972	0.95747	0.415659	1.43172	0.290322	0.77157	NA
									Ultimate	BIOFNBDB_689767	0	NA	NA	NA	NA	NA		Ultimate	BIOFNBDB_1484973	0.215022	-0.530645	1.83398	-0.289342	0.77232	NA
									Ultimate	BIOFNBDB_689768	0.0699376	-1.48908	1.71427	-0.868641	0.385044	NA		Ultimate	BIOFNBDB_1484974	0.827676	1.17713	1.31775	0.893286	0.371704	NA
									Ultimate	BIOFNBDB_689769	0.0573309	0.855178	1.66279	0.514304	0.607039	NA		Ultimate	BIOFNBDB_1484976	0.959643	3.37709	1.71122	1.9735	0.048439	NA
									Ultimate	BIOFNBDB_689770	1.15528	-1.01392	1.1408	-0.888778	0.374123	NA		Ultimate	BIOFNBDB_1484978	1.08326	-1.4742	1.53913	-0.957811	0.338158	NA
									Ultimate	BIOFNBDB_689771	0.0934325	-1.71585	1.71964	-0.997795	0.318379	NA		Ultimate	BIOFNBDB_1484979	0	NA	NA	NA	NA	NA
									Ultimate	BIOFNBDB_689772	0.188559	-0.850052	1.72926	-0.49157	0.623023	NA		Ultimate	BIOFNBDB_1484980	0.0716623	-1.58233	1.80228	-0.877956	0.379968	NA
									Ultimate	BIOFNBDB_689773	0.994785	0.29376	1.75697	0.167197	0.867215	NA		Ultimate	BIOFNBDB_1484981	0.285294	-3.41643	1.80744	-1.89021	0.0587301	NA
									Ultimate	BIOFNBDB_689774	0	NA	NA	NA	NA	NA		Ultimate	BIOFNBDB_1484982	0.0976377	-1.12108	1.80839	-0.619934	0.535301	NA
									Ultimate	BIOFNBDB_689775	0.201642	-0.48009	1.73464	-0.276766	0.78196	NA		Ultimate	BIOFNBDB_1484983	0.0259754	0.786306	1.7219	0.456649	0.647923	NA
									Ultimate	BIOFNBDB_689776	0.147042	-1.56665	1.7273	-0.906993	0.36441	NA		Ultimate	BIOFNBDB_1484984	0	NA	NA	NA	NA	NA
									Ultimate	BIOFNBDB_689777	1.17686	-0.345113	1.68999	-0.20421	0.83819	NA		Ultimate	BIOFNBDB_1484985	0.263554	-1.33482	1.81523	-0.735343	0.46213	NA
									Ultimate	BIOFNBDB_689778	0.970695	-0.657964	1.74328	-0.377429	0.705855	NA		Ultimate	BIOFNBDB_1484986	0.582348	2.01029	1.82844	1.09946	0.271568	NA
									Ultimate	BIOFNBDB_689779	0.218049	0.872122	1.66769	0.522952	0.601008	NA		Ultimate	BIOFNBDB_1484987	0.0471272	0.842692	1.73214	0.486502	0.626611	NA
									Ultimate	BIOFNBDB_689780	2.11988	-0.481265	1.5421	-0.312084	0.754977	NA		Ultimate	BIOFNBDB_1484988	0.234897	-0.472477	1.83122	-0.258013	0.796397	NA
									Ultimate	BIOFNBDB_689781	2.74033	-1.39196	1.47878	-0.94129	0.346556	NA		Ultimate	BIOFNBDB_1484989	0.116321	-0.954374	1.81027	-0.527199	0.598055	NA
									Ultimate	BIOFNBDB_689782	2.45206	-1.09714	1.44525	-0.759134	0.447772	NA		Ultimate	BIOFNBDB_1484990	0.0716623	-1.58233	1.80228	-0.877956	0.379968	NA
									Ultimate	BIOFNBDB_689783	0	NA	NA	NA	NA	NA		Ultimate	BIOFNBDB_1484991	0.0942544	0.969152	1.76624	0.548709	0.583205	NA
									Ultimate	BIOFNBDB_689784	0	NA	NA	NA	NA	NA		Ultimate	BIOFNBDB_1484992	0	NA	NA	NA	NA	NA
									Ultimate	BIOFNBDB_689786	1.61693	-1.36635	1.28177	-1.06599	0.286427	NA		Ultimate	BIOFNBDB_1484993	0.0716623	-1.58233	1.80228	-0.877956	0.379968	NA
									Ultimate	BIOFNBDB_689787	2.08873	-1.10834	1.67389	-0.662135	0.507884	NA		Ultimate	BIOFNBDB_1484994	0	NA	NA	NA	NA	NA
									Ultimate	BIOFNBDB_689788	0.179721	1.03844	1.70605	0.608681	0.542736	NA		Ultimate	BIOFNBDB_1484995	0	NA	NA	NA	NA	NA
									Ultimate	BIOFNBDB_689789	0.586288	-1.42111	1.73506	-0.819057	0.412754	NA		Ultimate	BIOFNBDB_1484996	0	NA	NA	NA	NA	NA
									Ultimate	BIOFNBDB_689790	1.95832	-2.94746	1.68729	-1.74686	0.0806609	NA		Ultimate	BIOFNBDB_1484997	0	NA	NA	NA	NA	NA
									Ultimate	BIOFNBDB_689791	1.67562	-1.32476	1.57187	-0.842792	0.399345	NA		Ultimate	BIOFNBDB_1484998	0	NA	NA	NA	NA	NA
									Ultimate	BIOFNBDB_689792	0.602681	0.467656	1.75076	0.267117	0.789379	NA		Ultimate	BIOFNBDB_1484999	0	NA	NA	NA	NA	NA
									Ultimate	BIOFNBDB_689794	1.90034	1.20226	1.56311	0.769146	0.441807	NA		Ultimate	BIOFNBDB_1485000	0	NA	NA	NA	NA	NA
									Ultimate	BIOFNBDB_689795	0.775151	0.949936	1.75145	0.54237	0.587564	NA		Ultimate	BIOFNBDB_1485001	0	NA	NA	NA	NA	NA
									Ultimate	BIOFNBDB_689796	0.771535	-1.25482	1.65396	-0.758675	0.448047	NA		Ultimate	BIOFNBDB_1485002	3.73366	2.81931	1.24128	2.2713	0.0231291	NA
									Ultimate	BIOFNBDB_689797	0.0622883	-1.41539	1.7123	-0.826598	0.408465	NA		Ultimate	BIOFNBDB_1485003	2.82185	2.20855	1.15779	1.90756	0.0564478	NA
									Ultimate	BIOFNBDB_689798	0.719805	-2.32216	1.62527	-1.42878	0.153068	NA		Ultimate	BIOFNBDB_1485004	2.85757	2.59267	1.23236	2.10382	0.0353944	NA
									Ultimate	BIOFNBDB_689799	0.101082	-1.76779	1.7207	-1.02737	0.304248	NA		Ultimate	BIOFNBDB_1485005	0.254229	1.97823	1.82841	1.08194	0.279279	NA
									Ultimate	BIOFNBDB_689800	0.0847534	-1.03967	1.71881	-0.60488	0.545259	NA		Ultimate	BIOFNBDB_1485006	3.17402	0.734873	1.27257	0.577472	0.56362	NA
									Ultimate	BIOFNBDB_689801	0.65491	-0.558134	1.54167	-0.362032	0.717328	NA		Ultimate	BIOFNBDB_1485007	0.137167	1.03891	1.78077	0.583405	0.559621	NA
									Ultimate	BIOFNBDB_689802	1.08631	-0.0968813	1.69097	-0.0572935	0.954311	NA		Ultimate	BIOFNBDB_1485008	0	NA	NA	NA	NA	NA
									Ultimate	BIOFNBDB_689803	0.27455	1.71604	1.76096	0.974491	0.329813	NA		Ultimate	BIOFNBDB_1485009	0	NA	NA	NA	NA	NA
									Ultimate	BIOFNBDB_689804	0.366448	-1.87935	1.74135	-1.07925	0.280476	NA		Ultimate	BIOFNBDB_1485010	0	NA	NA	NA	NA	NA
									Ultimate	BIOFNBDB_689805	0.729092	-1.55809	1.57901	-0.986751	0.323765	NA		Ultimate	BIOFNBDB_1485011	0.107242	0.997689	1.77251	0.562868	0.573525	NA
									Ultimate	BIOFNBDB_689806	0.0311442	-0.913203	1.69413	-0.539038	0.589861	NA		Ultimate	BIOFNBDB_1485012	0.59921	1.62485	1.83529	0.885338	0.375974	NA
									Ultimate	BIOFNBDB_689807	0	NA	NA	NA	NA	NA		Ultimate	BIOFNBDB_1485013	0.109118	1.0041	1.77385	0.566055	0.571357	NA
									Ultimate	BIOFNBDB_689808	1.81703	0.17677	1.64473	0.107477	0.914411	NA		Ultimate	BIOFNBDB_1485014	0.390824	2.28236	1.81158	1.25988	0.207714	NA
									Ultimate	BIOFNBDB_689810	1.1908	-0.596855	1.57923	-0.377941	0.705475	NA		Ultimate	BIOFNBDB_1485015	0.102676	0.981186	1.76894	0.554674	0.579117	NA
									Ultimate	BIOFNBDB_689812	0	NA	NA	NA	NA	NA		Ultimate	BIOFNBDB_1485016	0.0344902	0.803175	1.72276	0.466215	0.641061	NA
									Ultimate	BIOFNBDB_689816	0.611556	-2.38223	1.50478	-1.58311	0.113396	NA		Ultimate	BIOFNBDB_1485017	0.24511	1.79641	1.83478	0.979088	0.327536	NA
									Ultimate	BIOFNBDB_689817	1.66097	0.0352199	1.36911	0.0257246	0.979477	NA		Ultimate	BIOFNBDB_1485018	0.0513382	0.8524	1.73517	0.491248	0.623251	NA
									Ultimate	BIOFNBDB_689818	2.23119	-0.832514	1.28273	-0.649018	0.516327	NA		Ultimate	BIOFNBDB_1485019	0.518849	0.782706	1.82783	0.428216	0.668494	NA
									Ultimate	BIOFNBDB_689819	1.733	-0.858146	1.37509	-0.624067	0.532584	NA		Ultimate	BIOFNBDB_1485020	0.102676	0.981186	1.76894	0.554674	0.579117	NA
									Ultimate	BIOFNBDB_689820	0	NA	NA	NA	NA	NA		Ultimate	BIOFNBDB_1485021	0.582362	1.65923	1.8357	0.903868	0.366065	NA
									Ultimate	BIOFNBDB_689821	0	NA	NA	NA	NA	NA		Ultimate	BIOFNBDB_1485022	0.0689803	0.925494	1.7557	0.527136	0.598099	NA
									Ultimate	BIOFNBDB_689822	0	NA	NA	NA	NA	NA		Ultimate	BIOFNBDB_1485023	0.358964	2.01034	1.82822	1.09961	0.271501	NA
									Ultimate	BIOFNBDB_689824	0	NA	NA	NA	NA	NA		Ultimate	BIOFNBDB_1485024	0.137167	1.03891	1.78077	0.583405	0.559621	NA
									Ultimate	BIOFNBDB_689829	1.32716	-1.43362	1.47491	-0.972006	0.331047	NA		Ultimate	BIOFNBDB_1485025	0	NA	NA	NA	NA	NA
									Ultimate	BIOFNBDB_689830	1.08159	-1.05037	1.43532	-0.731803	0.464289	NA		Ultimate	BIOFNBDB_1485026	0.210834	1.58966	1.83512	0.866245	0.386356	NA
									Ultimate	BIOFNBDB_689831	1.32802	0.0234185	1.6001	0.0146356	0.988323	NA		Ultimate	BIOFNBDB_1485027	0.102676	0.981186	1.76894	0.554674	0.579117	NA
									Ultimate	BIOFNBDB_689832	1.68456	-1.87719	1.42798	-1.31458	0.18865	NA		Ultimate	BIOFNBDB_1485028	0	NA	NA	NA	NA	NA
									Ultimate	BIOFNBDB_689833	0.0760743	-0.340653	1.71198	-0.198983	0.842276	NA		Ultimate	BIOFNBDB_1485029	0	NA	NA	NA	NA	NA
									Ultimate	BIOFNBDB_689834	1.24991	-1.41339	1.65698	-0.852993	0.393663	NA		Ultimate	BIOFNBDB_1485030	0.154015	1.05667	1.78406	0.592281	0.553662	NA
									Ultimate	BIOFNBDB_689835	1.48029	-1.56985	1.58075	-0.993104	0.320659	NA		Ultimate	BIOFNBDB_1485031	0	0	0	0	1	NA
									Ultimate	BIOFNBDB_689836	1.91752	0.439622	1.56511	0.280889	0.778795	NA		Ultimate	BIOFNBDB_1485032	0.115664	1.00811	1.77468	0.56805	0.570001	NA
									Ultimate	BIOFNBDB_689837	1.47244	0.491139	1.64207	0.299097	0.764866	NA		Ultimate	BIOFNBDB_1485033	0	NA	NA	NA	NA	NA
									Ultimate	BIOFNBDB_689838	2.2581	0.374115	1.40791	0.265723	0.790452	NA		Ultimate	BIOFNBDB_1485035	3.77114	0.106864	1.11201	0.0961004	0.923441	NA
									Ultimate	BIOFNBDB_689839	0.563249	1.31907	1.6277	0.81039	0.417716	NA		Ultimate	BIOFNBDB_1485036	3.43676	0.739888	1.19688	0.618179	0.536458	NA
									Ultimate	BIOFNBDB_689846	0	NA	NA	NA	NA	NA		Ultimate	BIOFNBDB_1485037	0.210362	1.2323	1.81128	0.680344	0.496287	NA
									Ultimate	BIOFNBDB_689847	0.0760743	-0.340653	1.71198	-0.198983	0.842276	NA		Ultimate	BIOFNBDB_1485038	0	NA	NA	NA	NA	NA
									Ultimate	BIOFNBDB_689848	0.745236	0.794164	1.59269	0.49863	0.61804	NA		Ultimate	BIOFNBDB_1485039	0	NA	NA	NA	NA	NA
									Ultimate	BIOFNBDB_689849	0.130581	0.987614	1.69602	0.582313	0.560356	NA		Ultimate	BIOFNBDB_1485040	0.154015	1.05667	1.78406	0.592281	0.553662	NA
									Ultimate	BIOFNBDB_689852	0.0787072	-0.37729	1.71096	-0.220514	0.825471	NA		Ultimate	BIOFNBDB_1485041	0	NA	NA	NA	NA	NA
									Ultimate	BIOFNBDB_689853	0.0885781	-1.16042	1.74324	-0.665665	0.505625	NA		Ultimate	BIOFNBDB_1485043	0.159473	-0.794082	1.83578	-0.432559	0.665335	NA
									Ultimate	BIOFNBDB_689854	2.95245	-1.66793	1.18263	-1.41036	0.158433	NA		Ultimate	BIOFNBDB_1485044	2.4684	-0.815456	1.17327	-0.695029	0.487037	NA
									Ultimate	BIOFNBDB_689855	2.39443	-1.19588	1.55051	-0.771283	0.440539	NA		Ultimate	BIOFNBDB_1485049	0.367845	0.0762942	1.56113	0.0488711	0.961022	NA
									Ultimate	BIOFNBDB_689856	2.28597	0.0232061	1.25468	0.0184956	0.985244	NA		Ultimate	BIOFNBDB_1485050	2.10261	-0.612176	1.32405	-0.462351	0.643829	NA
									Ultimate	BIOFNBDB_689857	1.18261	-0.93921	1.37463	-0.683246	0.494452	NA		Ultimate	BIOFNBDB_1485052	3.66362	-1.05064	1.32093	-0.795382	0.426392	NA
									Ultimate	BIOFNBDB_689859	0	NA	NA	NA	NA	NA		Ultimate	BIOFNBDB_1485053	3.38567	-0.396787	1.23738	-0.320666	0.748463	NA
									Ultimate	BIOFNBDB_689860	1.65818	-0.64084	1.40039	-0.457616	0.647228	NA		Ultimate	BIOFNBDB_1485055	3.36304	-0.996262	1.04151	-0.956556	0.338791	NA
									Ultimate	BIOFNBDB_689864	3.01721	-0.70119	1.38619	-0.505839	0.612969	NA		Ultimate	BIOFNBDB_1485057	3.08658	0.831025	1.2072	0.688388	0.491208	NA
									Ultimate	BIOFNBDB_689866	0.0475631	0.804789	1.64689	0.488672	0.625074	NA		Ultimate	BIOFNBDB_1485059	3.7823	0.369903	1.08751	0.340139	0.733752	NA
									Ultimate	BIOFNBDB_689868	0.516272	-1.35211	1.65704	-0.815977	0.414513	NA		Ultimate	BIOFNBDB_1485061	2.73103	0.684659	0.992929	0.689535	0.490486	NA
									Ultimate	BIOFNBDB_689869	1.468	-0.276065	1.61891	-0.170525	0.864597	NA		Ultimate	BIOFNBDB_1485065	0	NA	NA	NA	NA	NA
									Ultimate	BIOFNBDB_689870	1.94577	0.353204	1.52616	0.231433	0.816978	NA		Ultimate	BIOFNBDB_1485066	0	NA	NA	NA	NA	NA
									Ultimate	BIOFNBDB_689871	2.15928	-0.823406	1.49519	-0.550702	0.581838	NA		Ultimate	BIOFNBDB_1485067	0	NA	NA	NA	NA	NA
									Ultimate	BIOFNBDB_689872	1.75682	0.36884	1.31829	0.279787	0.779641	NA		Ultimate	BIOFNBDB_1485068	0	NA	NA	NA	NA	NA
									Ultimate	BIOFNBDB_689873	1.33387	-0.760657	1.40053	-0.543122	0.587046	NA		Ultimate	BIOFNBDB_1485069	0.0344902	0.803175	1.72276	0.466215	0.641061	NA
									Ultimate	BIOFNBDB_689874	1.55011	-1.04731	1.60506	-0.652506	0.514075	NA		Ultimate	BIOFNBDB_1485070	0.0689803	0.925494	1.7557	0.527136	0.598099	NA
									Ultimate	BIOFNBDB_689875	0	NA	NA	NA	NA	NA		Ultimate	BIOFNBDB_1485071	0.0867886	0.957563	1.76356	0.542972	0.587149	NA
									Ultimate	BIOFNBDB_689876	0.197079	-0.352576	1.72824	-0.204009	0.838347	NA		Ultimate	BIOFNBDB_1485072	0	NA	NA	NA	NA	NA
									Ultimate	BIOFNBDB_689878	2.98388	-0.928228	1.41359	-0.656647	0.511408	NA		Ultimate	BIOFNBDB_1485073	0	NA	NA	NA	NA	NA
									Ultimate	BIOFNBDB_689879	1.91607	-0.489255	1.74463	-0.280435	0.779144	NA		Ultimate	BIOFNBDB_1485074	0	NA	NA	NA	NA	NA
									Ultimate	BIOFNBDB_689880	0.38921	-1.76192	1.73791	-1.01382	0.310669	NA		Ultimate	BIOFNBDB_1485075	0	NA	NA	NA	NA	NA
									Ultimate	BIOFNBDB_689881	0.639024	-0.830372	1.44092	-0.576278	0.564428	NA		Ultimate	BIOFNBDB_1485076	0	NA	NA	NA	NA	NA
									Ultimate	BIOFNBDB_689882	0.665975	-0.936219	1.67557	-0.558746	0.576335	NA		Ultimate	BIOFNBDB_1485077	0	NA	NA	NA	NA	NA
									Ultimate	BIOFNBDB_689883	2.57579	-0.0694285	1.47521	-0.0470634	0.962463	NA		Ultimate	BIOFNBDB_1485078	0	NA	NA	NA	NA	NA
									Ultimate	BIOFNBDB_689885	1.33463	-0.11736	1.35106	-0.0868653	0.930779	NA		Ultimate	BIOFNBDB_1485079	0	NA	NA	NA	NA	NA
									Ultimate	BIOFNBDB_689886	0.482523	0.176139	1.75461	0.100387	0.920037	NA		Ultimate	BIOFNBDB_1485080	0	NA	NA	NA	NA	NA
									Ultimate	BIOFNBDB_689887	1.11322	0.853787	1.34165	0.63637	0.524535	NA		Ultimate	BIOFNBDB_1485081	0	NA	NA	NA	NA	NA
									Ultimate	BIOFNBDB_689888	2.4734	-1.68685	1.26284	-1.33576	0.181629	NA		Ultimate	BIOFNBDB_1485082	0.208566	-0.530241	1.75871	-0.301494	0.763038	NA
									Ultimate	BIOFNBDB_689892	3.17393	-1.03974	1.256	-0.82782	0.407772	NA		Ultimate	BIOFNBDB_1485083	0.224216	0.917264	1.75358	0.523081	0.600918	NA
									Ultimate	BIOFNBDB_689894	1.04672	-1.11984	1.51582	-0.738768	0.460048	NA		Ultimate	BIOFNBDB_1485084	0	NA	NA	NA	NA	NA
									Ultimate	BIOFNBDB_689896	2.2376	-0.121211	1.55904	-0.0777473	0.938029	NA		Ultimate	BIOFNBDB_1485085	0	NA	NA	NA	NA	NA
									Ultimate	BIOFNBDB_689897	0.859081	-0.387158	1.18976	-0.325409	0.744872	NA		Ultimate	BIOFNBDB_1485086	0	NA	NA	NA	NA	NA
									Ultimate	BIOFNBDB_689899	1.62646	1.25099	1.73927	0.719258	0.471982	NA		Ultimate	BIOFNBDB_1485087	0	NA	NA	NA	NA	NA
									Ultimate	BIOFNBDB_689901	0.358167	-1.27938	1.74572	-0.732867	0.463639	NA		Ultimate	BIOFNBDB_1485088	0	NA	NA	NA	NA	NA
									Ultimate	BIOFNBDB_689904	1.20781	2.37046	1.37331	1.7261	0.0843301	NA		Ultimate	BIOFNBDB_1485089	0	NA	NA	NA	NA	NA
									Ultimate	BIOFNBDB_689905	0.671149	2.98174	1.67598	1.7791	0.075224	NA		Ultimate	BIOFNBDB_1485090	0	NA	NA	NA	NA	NA
									Ultimate	BIOFNBDB_689908	1.55707	0.67192	1.18128	0.568806	0.569488	NA		Ultimate	BIOFNBDB_1485091	0	NA	NA	NA	NA	NA
									Ultimate	BIOFNBDB_689917	2.27094	-0.715573	1.17971	-0.606569	0.544137	NA		Ultimate	BIOFNBDB_1485092	0	NA	NA	NA	NA	NA
									Ultimate	BIOFNBDB_689929	0.85474	3.35002	1.64002	2.04267	0.0410853	NA		Ultimate	BIOFNBDB_1485093	0	NA	NA	NA	NA	NA
									Ultimate	BIOFNBDB_689930	2.89757	0.978491	1.03613	0.94437	0.344981	NA		Ultimate	BIOFNBDB_1485094	0	NA	NA	NA	NA	NA
									Ultimate	BIOFNBDB_689932	0	NA	NA	NA	NA	NA		Ultimate	BIOFNBDB_1485095	0	NA	NA	NA	NA	NA
									Ultimate	BIOFNBDB_689933	0	NA	NA	NA	NA	NA		Ultimate	BIOFNBDB_1485096	0	NA	NA	NA	NA	NA
									Ultimate	BIOFNBDB_689934	0	NA	NA	NA	NA	NA		Ultimate	BIOFNBDB_1485097	0	NA	NA	NA	NA	NA
									Ultimate	BIOFNBDB_689935	0.0224651	0.715038	1.62693	0.439501	0.660298	NA		Ultimate	BIOFNBDB_1485098	0	NA	NA	NA	NA	NA
									Ultimate	BIOFNBDB_689936	0.458755	2.26432	1.73859	1.30239	0.192784	NA		Ultimate	BIOFNBDB_1485099	0	NA	NA	NA	NA	NA
									Ultimate	BIOFNBDB_689937	0.0224651	0.715038	1.62693	0.439501	0.660298	NA		Ultimate	BIOFNBDB_1485100	0	NA	NA	NA	NA	NA
									Ultimate	BIOFNBDB_689938	0.663947	1.48288	1.49536	0.99165	0.321368	NA		Ultimate	BIOFNBDB_1485101	0	NA	NA	NA	NA	NA
									Ultimate	BIOFNBDB_689939	0.0856511	0.918547	1.68009	0.546724	0.584568	NA		Ultimate	BIOFNBDB_1485102	0	NA	NA	NA	NA	NA
									Ultimate	BIOFNBDB_689940	0.0673952	0.888629	1.67227	0.531391	0.595148	NA		Ultimate	BIOFNBDB_1485103	0	NA	NA	NA	NA	NA
									Ultimate	BIOFNBDB_689941	0.249193	-0.195806	1.7523	-0.111742	0.911028	NA		Ultimate	BIOFNBDB_1485104	0	NA	NA	NA	NA	NA
									Ultimate	BIOFNBDB_689942	0	NA	NA	NA	NA	NA		Ultimate	BIOFNBDB_1485105	0	NA	NA	NA	NA	NA
									Ultimate	BIOFNBDB_689943	0	NA	NA	NA	NA	NA		Ultimate	BIOFNBDB_1485106	0	NA	NA	NA	NA	NA
									Ultimate	BIOFNBDB_689944	0.155721	-2.09919	1.72625	-1.21604	0.223971	NA		Ultimate	BIOFNBDB_1485107	0	NA	NA	NA	NA	NA
									Ultimate	BIOFNBDB_689945	0.0276816	0.769339	1.63442	0.470709	0.637848	NA		Ultimate	BIOFNBDB_1485108	0	NA	NA	NA	NA	NA
									Ultimate	BIOFNBDB_689946	0	NA	NA	NA	NA	NA		Ultimate	BIOFNBDB_1485109	0	NA	NA	NA	NA	NA
									Ultimate	BIOFNBDB_689947	0.0311442	-0.913203	1.69413	-0.539038	0.589861	NA		Ultimate	BIOFNBDB_1485110	0	NA	NA	NA	NA	NA
									Ultimate	BIOFNBDB_689948	1.27327	-5.46044	1.42744	-3.82534	0.000130591	NA		Ultimate	BIOFNBDB_1485111	0	NA	NA	NA	NA	NA
									Ultimate	BIOFNBDB_689949	0	NA	NA	NA	NA	NA		Ultimate	BIOFNBDB_1485112	0	NA	NA	NA	NA	NA
									Ultimate	BIOFNBDB_689950	0	NA	NA	NA	NA	NA		Ultimate	BIOFNBDB_1485113	0	NA	NA	NA	NA	NA
									Ultimate	BIOFNBDB_689951	0.645794	1.82	1.75915	1.03459	0.300858	NA		Ultimate	BIOFNBDB_1485114	0	NA	NA	NA	NA	NA
									Ultimate	BIOFNBDB_689952	0	NA	NA	NA	NA	NA		Ultimate	BIOFNBDB_1485115	0	NA	NA	NA	NA	NA
									Ultimate	BIOFNBDB_689953	0	NA	NA	NA	NA	NA		Ultimate	BIOFNBDB_1485116	0	NA	NA	NA	NA	NA
									Ultimate	BIOFNBDB_689954	0	NA	NA	NA	NA	NA		Ultimate	BIOFNBDB_1485117	0	NA	NA	NA	NA	NA
									Ultimate	BIOFNBDB_689955	0.30707	-0.674433	1.64061	-0.411086	0.681009	NA		Ultimate	BIOFNBDB_1485118	0	NA	NA	NA	NA	NA
									Ultimate	BIOFNBDB_689956	0.110453	0.954256	1.68868	0.56509	0.572013	NA		Ultimate	BIOFNBDB_1485119	0	NA	NA	NA	NA	NA
									Ultimate	BIOFNBDB_689957	0.040721	0.788738	1.64138	0.480533	0.630849	NA		Ultimate	BIOFNBDB_1485120	0	NA	NA	NA	NA	NA
									Ultimate	BIOFNBDB_689958	0.0349688	-0.976719	1.69697	-0.575568	0.564907	NA		Ultimate	BIOFNBDB_1485121	0	NA	NA	NA	NA	NA
									Ultimate	BIOFNBDB_689959	0.0138408	0.647191	1.62486	0.398306	0.690405	NA		Ultimate	BIOFNBDB_1485122	0	NA	NA	NA	NA	NA
									Ultimate	BIOFNBDB_689965	3.08481	-1.52545	1.70421	-0.89511	0.370728	NA		Ultimate	BIOFNBDB_1485123	0	NA	NA	NA	NA	NA
									Ultimate	BIOFNBDB_689966	1.86172	-4.56799	1.68174	-2.71622	0.00660316	NA		Ultimate	BIOFNBDB_1485124	0	NA	NA	NA	NA	NA
									Ultimate	BIOFNBDB_689970	2.09709	-3.0369	1.59874	-1.89955	0.0574919	NA		Ultimate	BIOFNBDB_1485125	0	NA	NA	NA	NA	NA
									Ultimate	BIOFNBDB_689971	1.72335	-2.58897	1.61064	-1.60741	0.107964	NA		Ultimate	BIOFNBDB_1485126	0	NA	NA	NA	NA	NA
									Ultimate	BIOFNBDB_689972	3.19415	-0.338515	1.74521	-0.193968	0.846201	NA		Ultimate	BIOFNBDB_1485127	0.0689803	0.925494	1.7557	0.527136	0.598099	NA
									Ultimate	BIOFNBDB_689973	0.540347	-2.00313	1.72095	-1.16397	0.244437	NA		Ultimate	BIOFNBDB_1485128	0	NA	NA	NA	NA	NA
									Ultimate	BIOFNBDB_689976	2.91985	-0.319428	1.42113	-0.22477	0.822158	NA		Ultimate	BIOFNBDB_1485129	0.239843	1.26249	1.81452	0.695772	0.486571	NA
									Ultimate	BIOFNBDB_689979	0.044985	-0.647659	1.70282	-0.380344	0.70369	NA		Ultimate	BIOFNBDB_1485130	0.0513382	0.8524	1.73517	0.491248	0.623251	NA
									Ultimate	BIOFNBDB_689980	0	NA	NA	NA	NA	NA		Ultimate	BIOFNBDB_1485131	0.0513382	0.8524	1.73517	0.491248	0.623251	NA
									Ultimate	BIOFNBDB_689981	0.122163	0.967733	1.69172	0.57204	0.567295	NA		Ultimate	BIOFNBDB_1485132	0.0513382	0.8524	1.73517	0.491248	0.623251	NA
									Ultimate	BIOFNBDB_689982	0	NA	NA	NA	NA	NA		Ultimate	BIOFNBDB_1485133	0.102676	0.981186	1.76894	0.554674	0.579117	NA
									Ultimate	BIOFNBDB_689983	0.0622883	-1.41539	1.7123	-0.826598	0.408465	NA		Ultimate	BIOFNBDB_1485134	0	NA	NA	NA	NA	NA
									Ultimate	BIOFNBDB_689984	0.0311442	-0.913203	1.69413	-0.539038	0.589861	NA		Ultimate	BIOFNBDB_1485135	0	NA	NA	NA	NA	NA
									Ultimate	BIOFNBDB_689985	0	NA	NA	NA	NA	NA		Ultimate	BIOFNBDB_1485136	0	NA	NA	NA	NA	NA
									Ultimate	BIOFNBDB_689986	0.0761291	-1.14042	1.71716	-0.66413	0.506607	NA		Ultimate	BIOFNBDB_1485137	0.0716623	-1.58233	1.80228	-0.877956	0.379968	NA
									Ultimate	BIOFNBDB_689987	0.218049	0.872122	1.66769	0.522952	0.601008	NA		Ultimate	BIOFNBDB_1485138	0.081603	-0.463949	1.79995	-0.257757	0.796594	NA
									Ultimate	BIOFNBDB_689988	0.627681	-0.184166	1.68872	-0.109056	0.913158	NA		Ultimate	BIOFNBDB_1485139	0.0344902	0.803175	1.72276	0.466215	0.641061	NA
									Ultimate	BIOFNBDB_689989	0.560985	-2.42989	1.64211	-1.47974	0.138943	NA		Ultimate	BIOFNBDB_1485140	0	NA	NA	NA	NA	NA
									Ultimate	BIOFNBDB_689990	0.0138408	0.647191	1.62486	0.398306	0.690405	NA		Ultimate	BIOFNBDB_1485141	0.0971238	-0.333642	1.82713	-0.182605	0.855108	NA
									Ultimate	BIOFNBDB_689991	0.0824289	0.901541	1.67572	0.538002	0.590575	NA		Ultimate	BIOFNBDB_1485142	0	NA	NA	NA	NA	NA
									Ultimate	BIOFNBDB_689992	2.80718	-0.773705	1.4802	-0.522704	0.60118	NA		Ultimate	BIOFNBDB_1485143	1.0163	-1.04076	1.14256	-0.910896	0.36235	NA
									Ultimate	BIOFNBDB_689993	0.0475631	0.804789	1.64689	0.488672	0.625074	NA		Ultimate	BIOFNBDB_1485144	2.06853	-0.125056	0.976654	-0.128045	0.898113	NA
									Ultimate	BIOFNBDB_689994	0	NA	NA	NA	NA	NA		Ultimate	BIOFNBDB_1485145	0	NA	NA	NA	NA	NA
									Ultimate	BIOFNBDB_689995	0.0138408	0.647191	1.62486	0.398306	0.690405	NA		Ultimate	BIOFNBDB_1485146	0.092137	1.19519	1.80947	0.660515	0.508923	NA
									Ultimate	BIOFNBDB_689996	0.103849	1.14983	1.72846	0.665235	0.5059	NA		Ultimate	BIOFNBDB_1485147	0.26266	1.73311	1.83571	0.944111	0.345113	NA
									Ultimate	BIOFNBDB_689997	0.0622883	-1.41539	1.7123	-0.826598	0.408465	NA		Ultimate	BIOFNBDB_1485148	3.33596	0.0858407	0.752685	0.114046	0.909201	NA
									Ultimate	BIOFNBDB_689998	0	NA	NA	NA	NA	NA		Ultimate	BIOFNBDB_1485149	0.710373	0.103827	1.6438	0.0631629	0.949637	NA
									Ultimate	BIOFNBDB_689999	0.231426	0.872122	1.66769	0.522952	0.601008	NA		Ultimate	BIOFNBDB_1485150	0	NA	NA	NA	NA	NA
									Ultimate	BIOFNBDB_690000	0	NA	NA	NA	NA	NA		Ultimate	BIOFNBDB_1485151	0.183452	-1.46102	1.75756	-0.831278	0.405817	NA
									Ultimate	BIOFNBDB_690001	0.0311442	-0.913203	1.69413	-0.539038	0.589861	NA		Ultimate	BIOFNBDB_1485152	0.365597	1.4298	1.82853	0.781942	0.434248	NA
									Ultimate	BIOFNBDB_690002	0	NA	NA	NA	NA	NA		Ultimate	BIOFNBDB_1485153	0.100157	-0.391293	1.827	-0.214172	0.830413	NA
									Ultimate	BIOFNBDB_690003	1.86438	0.489856	1.69676	0.288701	0.77281	NA		Ultimate	BIOFNBDB_1485154	0.0716623	-1.58233	1.80228	-0.877956	0.379968	NA
									Ultimate	BIOFNBDB_690004	1.25129	1.15791	1.52386	0.759855	0.447341	NA		Ultimate	BIOFNBDB_1485155	0.290076	-0.208222	1.65902	-0.125509	0.90012	NA
									Ultimate	BIOFNBDB_690005	1.46379	0.144507	1.49444	0.0966962	0.922968	NA		Ultimate	BIOFNBDB_1485157	1.32133	-0.695594	1.36233	-0.510593	0.609636	NA
									Ultimate	BIOFNBDB_690006	0.377008	-1.27404	1.5916	-0.80048	0.423433	NA		Ultimate	BIOFNBDB_1485158	1.47446	-1.17141	1.18964	-0.984678	0.324782	NA
									Ultimate	BIOFNBDB_690007	2.7477	2.03716	1.45877	1.3965	0.162564	NA		Ultimate	BIOFNBDB_1485159	0.481866	-0.582882	1.66827	-0.349392	0.726795	NA
									Ultimate	BIOFNBDB_690008	0	NA	NA	NA	NA	NA		Ultimate	BIOFNBDB_1485160	0.211929	1.98551	1.82753	1.08645	0.277281	NA
									Ultimate	BIOFNBDB_690009	0	NA	NA	NA	NA	NA		Ultimate	BIOFNBDB_1485161	1.24793	-0.383417	1.03589	-0.370133	0.711284	NA
									Ultimate	BIOFNBDB_690010	0.0348658	0.772956	1.63575	0.47254	0.636542	NA		Ultimate	BIOFNBDB_1485162	0.736244	-1.15405	1.22796	-0.939814	0.347313	NA
									Ultimate	BIOFNBDB_690011	0.652591	1.1485	1.72495	0.665814	0.50553	NA		Ultimate	BIOFNBDB_1485163	0.209142	0.195002	1.78276	0.109382	0.912899	NA
									Ultimate	BIOFNBDB_690012	0.251102	1.59368	1.76001	0.905495	0.365203	NA		Ultimate	BIOFNBDB_1485164	0.371149	0.94474	1.55632	0.607033	0.543829	NA
									Ultimate	BIOFNBDB_690013	0.559737	1.59195	1.75981	0.904616	0.365669	NA		Ultimate	BIOFNBDB_1485165	0	NA	NA	NA	NA	NA
									Ultimate	BIOFNBDB_690014	0	NA	NA	NA	NA	NA		Ultimate	BIOFNBDB_1485166	0	NA	NA	NA	NA	NA
									Ultimate	BIOFNBDB_690015	2.37013	-0.053858	0.824529	-0.0653197	0.947919	NA		Ultimate	BIOFNBDB_1485167	0.0344758	-1.02846	1.78552	-0.576	0.564615	NA
									Ultimate	BIOFNBDB_690016	0.0537022	0.817477	1.65108	0.495115	0.620519	NA		Ultimate	BIOFNBDB_1485168	0	NA	NA	NA	NA	NA
									Ultimate	BIOFNBDB_690017	1.56246	-0.027394	1.12253	-0.0244037	0.980531	NA		Ultimate	BIOFNBDB_1485169	0	NA	NA	NA	NA	NA
									Ultimate	BIOFNBDB_690018	0.20232	-1.04945	1.75955	-0.596429	0.550889	NA		Ultimate	BIOFNBDB_1485170	0	NA	NA	NA	NA	NA
									Ultimate	BIOFNBDB_690019	0.154691	-2.00411	1.75609	-1.14123	0.253773	NA		Ultimate	BIOFNBDB_1485171	0	NA	NA	NA	NA	NA
									Ultimate	BIOFNBDB_690020	0.0138408	0.647191	1.62486	0.398306	0.690405	NA		Ultimate	BIOFNBDB_1485172	0	NA	NA	NA	NA	NA
									Ultimate	BIOFNBDB_690021	0.0699376	-1.48908	1.71427	-0.868641	0.385044	NA		Ultimate	BIOFNBDB_1485173	0.0471272	0.842692	1.73214	0.486502	0.626611	NA
									Ultimate	BIOFNBDB_690022	0.0981549	-0.32199	1.73417	-0.185674	0.8527	NA		Ultimate	BIOFNBDB_1485174	0	NA	NA	NA	NA	NA
									Ultimate	BIOFNBDB_690023	0	NA	NA	NA	NA	NA		Ultimate	BIOFNBDB_1485175	0	NA	NA	NA	NA	NA
									Ultimate	BIOFNBDB_690024	0	NA	NA	NA	NA	NA		Ultimate	BIOFNBDB_1485176	0	NA	NA	NA	NA	NA
									Ultimate	BIOFNBDB_690025	0.301585	0.531794	1.72102	0.309	0.757322	NA		Ultimate	BIOFNBDB_1485177	0	NA	NA	NA	NA	NA
									Ultimate	BIOFNBDB_690026	0.0962697	1.0825	1.71762	0.63023	0.528544	NA		Ultimate	BIOFNBDB_1485178	0	NA	NA	NA	NA	NA
									Ultimate	BIOFNBDB_690027	3.24709	1.69918	1.10662	1.53547	0.124668	NA		Ultimate	BIOFNBDB_1485179	0	NA	NA	NA	NA	NA
									Ultimate	BIOFNBDB_690028	0.237676	-0.417782	1.71296	-0.243895	0.807312	NA		Ultimate	BIOFNBDB_1485180	0	NA	NA	NA	NA	NA
									Ultimate	BIOFNBDB_690029	0	NA	NA	NA	NA	NA		Ultimate	BIOFNBDB_1485181	0	NA	NA	NA	NA	NA
									Ultimate	BIOFNBDB_690030	0.164697	-0.691699	1.74263	-0.396927	0.691421	NA		Ultimate	BIOFNBDB_1485182	0	NA	NA	NA	NA	NA
									Ultimate	BIOFNBDB_690031	0.188493	1.09044	1.71607	0.635432	0.525147	NA		Ultimate	BIOFNBDB_1485183	0	NA	NA	NA	NA	NA
									Ultimate	BIOFNBDB_690032	0	NA	NA	NA	NA	NA		Ultimate	BIOFNBDB_1485184	0	NA	NA	NA	NA	NA
									Ultimate	BIOFNBDB_690033	0.524327	-0.451988	1.40444	-0.321828	0.747583	NA		Ultimate	BIOFNBDB_1485185	0	NA	NA	NA	NA	NA
									Ultimate	BIOFNBDB_690034	0.0349688	-0.976719	1.69697	-0.575568	0.564907	NA		Ultimate	BIOFNBDB_1485186	0	NA	NA	NA	NA	NA
									Ultimate	BIOFNBDB_690035	0.0224651	0.715038	1.62693	0.439501	0.660298	NA		Ultimate	BIOFNBDB_1485187	0.108934	-0.312777	1.8309	-0.170833	0.864355	NA
									Ultimate	BIOFNBDB_690036	0	NA	NA	NA	NA	NA		Ultimate	BIOFNBDB_1485188	0.0819536	-0.44	1.81729	-0.242118	0.808689	NA
									Ultimate	BIOFNBDB_690037	0	NA	NA	NA	NA	NA		Ultimate	BIOFNBDB_1485189	0	NA	NA	NA	NA	NA
									Ultimate	BIOFNBDB_690038	0	NA	NA	NA	NA	NA		Ultimate	BIOFNBDB_1485190	0.227808	0.227131	1.83231	0.123958	0.901348	NA
									Ultimate	BIOFNBDB_690039	0	NA	NA	NA	NA	NA		Ultimate	BIOFNBDB_1485191	0.0259754	0.786306	1.7219	0.456649	0.647923	NA
									Ultimate	BIOFNBDB_690040	0	NA	NA	NA	NA	NA		Ultimate	BIOFNBDB_1485192	0	NA	NA	NA	NA	NA
									Ultimate	BIOFNBDB_690041	0	NA	NA	NA	NA	NA		Ultimate	BIOFNBDB_1485193	0	NA	NA	NA	NA	NA
									Ultimate	BIOFNBDB_690042	0	NA	NA	NA	NA	NA		Ultimate	BIOFNBDB_1485194	0	NA	NA	NA	NA	NA
									Ultimate	BIOFNBDB_690043	0	NA	NA	NA	NA	NA		Ultimate	BIOFNBDB_1485195	0	NA	NA	NA	NA	NA
									Ultimate	BIOFNBDB_690044	0	NA	NA	NA	NA	NA		Ultimate	BIOFNBDB_1485196	0	NA	NA	NA	NA	NA
									Ultimate	BIOFNBDB_690045	0	NA	NA	NA	NA	NA		Ultimate	BIOFNBDB_1485197	0	NA	NA	NA	NA	NA
									Ultimate	BIOFNBDB_690046	0	NA	NA	NA	NA	NA		Ultimate	BIOFNBDB_1485198	0	NA	NA	NA	NA	NA
									Ultimate	BIOFNBDB_690047	0	NA	NA	NA	NA	NA		Ultimate	BIOFNBDB_1485199	0	NA	NA	NA	NA	NA
									Ultimate	BIOFNBDB_690048	0	NA	NA	NA	NA	NA		Ultimate	BIOFNBDB_1485200	0	NA	NA	NA	NA	NA
									Ultimate	BIOFNBDB_690049	0	NA	NA	NA	NA	NA		Ultimate	BIOFNBDB_1485201	0	NA	NA	NA	NA	NA
									Ultimate	BIOFNBDB_690050	0	NA	NA	NA	NA	NA		Ultimate	BIOFNBDB_1485202	0	NA	NA	NA	NA	NA
									Ultimate	BIOFNBDB_690051	0	NA	NA	NA	NA	NA		Ultimate	BIOFNBDB_1485203	0	NA	NA	NA	NA	NA
									Ultimate	BIOFNBDB_690052	0	NA	NA	NA	NA	NA		Ultimate	BIOFNBDB_1485204	0	NA	NA	NA	NA	NA
									Ultimate	BIOFNBDB_690053	0	NA	NA	NA	NA	NA		Ultimate	BIOFNBDB_1485205	0.0474635	-0.758616	1.7928	-0.423146	0.672189	NA
									Ultimate	BIOFNBDB_690054	0	NA	NA	NA	NA	NA		Ultimate	BIOFNBDB_1485206	2.32464	1.04149	1.15273	0.903498	0.366262	NA
									Ultimate	BIOFNBDB_690055	0	NA	NA	NA	NA	NA		Ultimate	BIOFNBDB_1485207	0.0706345	0.947626	1.76119	0.538059	0.590536	NA
									Ultimate	BIOFNBDB_690056	0	NA	NA	NA	NA	NA		Ultimate	BIOFNBDB_1485212	1.32813	-0.237847	0.963533	-0.246849	0.805025	NA
									Ultimate	BIOFNBDB_690057	0.104803	-1.0075	1.72185	-0.585126	0.558463	NA		Ultimate	BIOFNBDB_1485213	0	NA	NA	NA	NA	NA
									Ultimate	BIOFNBDB_690058	0	NA	NA	NA	NA	NA		Ultimate	BIOFNBDB_1485214	0	NA	NA	NA	NA	NA
									Ultimate	BIOFNBDB_690059	0	NA	NA	NA	NA	NA		Ultimate	BIOFNBDB_1485215	0.0344902	0.803175	1.72276	0.466215	0.641061	NA
									Ultimate	BIOFNBDB_690060	0.225338	0.872122	1.66769	0.522952	0.601008	NA		Ultimate	BIOFNBDB_1485216	0	NA	NA	NA	NA	NA
									Ultimate	BIOFNBDB_690061	0.15495	-0.815795	1.73793	-0.469406	0.638779	NA		Ultimate	BIOFNBDB_1485217	0	NA	NA	NA	NA	NA
									Ultimate	BIOFNBDB_690062	0	NA	NA	NA	NA	NA		Ultimate	BIOFNBDB_1485218	0.0921226	-0.34677	1.8246	-0.190053	0.849268	NA
									Ultimate	BIOFNBDB_690063	0	NA	NA	NA	NA	NA		Ultimate	BIOFNBDB_1485219	0.273572	-0.330067	1.83553	-0.179821	0.857293	NA
									Ultimate	BIOFNBDB_690064	0	NA	NA	NA	NA	NA		Ultimate	BIOFNBDB_1485220	2.19606	-0.0793089	0.877671	-0.090363	0.927999	NA
									Ultimate	BIOFNBDB_690065	0.0311442	-0.913203	1.69413	-0.539038	0.589861	NA		Ultimate	BIOFNBDB_1485222	0.102676	0.981186	1.76894	0.554674	0.579117	NA
									Ultimate	BIOFNBDB_690066	0	NA	NA	NA	NA	NA		Ultimate	BIOFNBDB_1485223	2.49771	2.6537	1.49608	1.77378	0.0761002	NA
									Ultimate	BIOFNBDB_690067	0	NA	NA	NA	NA	NA		Ultimate	BIOFNBDB_1485225	0.775332	0.460194	1.55295	0.296336	0.766974	NA
									Ultimate	BIOFNBDB_690068	0	NA	NA	NA	NA	NA		Ultimate	BIOFNBDB_1485226	0.506806	0.458503	1.44693	0.316879	0.751336	NA
									Ultimate	BIOFNBDB_690069	0	NA	NA	NA	NA	NA		Ultimate	BIOFNBDB_1485227	0.0259754	0.786306	1.7219	0.456649	0.647923	NA
									Ultimate	BIOFNBDB_690070	0	NA	NA	NA	NA	NA		Ultimate	BIOFNBDB_1485228	0.262036	0.454661	1.71712	0.26478	0.791179	NA
									Ultimate	BIOFNBDB_690071	0	NA	NA	NA	NA	NA		Ultimate	BIOFNBDB_1485229	0.46945	0.823026	1.671	0.492536	0.622341	NA
									Ultimate	BIOFNBDB_690072	0	NA	NA	NA	NA	NA		Ultimate	BIOFNBDB_1485230	1.00768	2.96193	1.75269	1.68994	0.0910399	NA
									Ultimate	BIOFNBDB_690073	0	NA	NA	NA	NA	NA		Ultimate	BIOFNBDB_1485231	0.0657238	0.91563	1.75315	0.522277	0.601478	NA
									Ultimate	BIOFNBDB_690074	0.0348658	0.772956	1.63575	0.47254	0.636542	NA		Ultimate	BIOFNBDB_1485232	0.0358311	-1.05062	1.78639	-0.588126	0.556447	NA
									Ultimate	BIOFNBDB_690075	0	NA	NA	NA	NA	NA		Ultimate	BIOFNBDB_1485233	0	NA	NA	NA	NA	NA
									Ultimate	BIOFNBDB_690076	0.0348658	0.772956	1.63575	0.47254	0.636542	NA		Ultimate	BIOFNBDB_1485234	2.18812	-1.69774	0.972994	-1.74486	0.0810085	NA
									Ultimate	BIOFNBDB_690077	0	NA	NA	NA	NA	NA		Ultimate	BIOFNBDB_1485235	2.15041	0.959663	1.47716	0.649666	0.515908	NA
									Ultimate	BIOFNBDB_690078	0	NA	NA	NA	NA	NA		Ultimate	BIOFNBDB_1485236	3.78348	-1.92709	0.905011	-2.12936	0.0332248	NA
									Ultimate	BIOFNBDB_690079	0	NA	NA	NA	NA	NA		Ultimate	BIOFNBDB_1485238	1.77841	-0.300528	1.36807	-0.219673	0.826126	NA
									Ultimate	BIOFNBDB_690080	0.044985	-0.647659	1.70282	-0.380344	0.70369	NA		Ultimate	BIOFNBDB_1485240	2.11087	-0.647813	1.24902	-0.518656	0.604001	NA
									Ultimate	BIOFNBDB_690081	0.0348658	0.772956	1.63575	0.47254	0.636542	NA		Ultimate	BIOFNBDB_1485241	1.41042	0.232534	1.51945	0.153038	0.878368	NA
									Ultimate	BIOFNBDB_690082	0	NA	NA	NA	NA	NA		Ultimate	BIOFNBDB_1485242	1.15661	-0.0674955	1.67783	-0.0402277	0.967912	NA
									Ultimate	BIOFNBDB_690083	0	NA	NA	NA	NA	NA		Ultimate	BIOFNBDB_1485243	1.66025	-0.945883	1.12301	-0.842272	0.399636	NA
									Ultimate	BIOFNBDB_690084	0	NA	NA	NA	NA	NA		Ultimate	BIOFNBDB_1485244	1.07876	-2.59126	1.50777	-1.7186	0.085687	NA
									Ultimate	BIOFNBDB_690085	0	NA	NA	NA	NA	NA		Ultimate	BIOFNBDB_1485245	0.931608	-1.33553	1.49586	-0.892817	0.371955	NA
									Ultimate	BIOFNBDB_690086	0.0573309	0.855178	1.66279	0.514304	0.607039	NA		Ultimate	BIOFNBDB_1485250	2.03713	-0.653423	0.880428	-0.742165	0.457987	NA
									Ultimate	BIOFNBDB_690087	0	NA	NA	NA	NA	NA		Ultimate	BIOFNBDB_1485251	1.68701	-1.93139	1.2554	-1.53847	0.123934	NA
									Ultimate	BIOFNBDB_690088	0	NA	NA	NA	NA	NA		Ultimate	BIOFNBDB_1485252	1.26323	-0.495689	1.5653	-0.316673	0.751491	NA
									Ultimate	BIOFNBDB_690089	0	NA	NA	NA	NA	NA		Ultimate	BIOFNBDB_1485253	1.33673	-1.37346	1.06525	-1.28934	0.197281	NA
									Ultimate	BIOFNBDB_690090	0	NA	NA	NA	NA	NA		Ultimate	BIOFNBDB_1485254	0.268875	1.30249	1.82038	0.715508	0.474295	NA
									Ultimate	BIOFNBDB_690091	0	NA	NA	NA	NA	NA		Ultimate	BIOFNBDB_1485255	0.141455	-1.80906	1.76916	-1.02255	0.306521	NA
									Ultimate	BIOFNBDB_690092	0	NA	NA	NA	NA	NA		Ultimate	BIOFNBDB_1485256	1.51146	1.34418	1.82246	0.737563	0.46078	NA
									Ultimate	BIOFNBDB_690093	0	NA	NA	NA	NA	NA		Ultimate	BIOFNBDB_1485257	0.460693	-0.221034	1.64093	-0.1347	0.892849	NA
									Ultimate	BIOFNBDB_690094	0	NA	NA	NA	NA	NA		Ultimate	BIOFNBDB_1485258	0.800763	-0.730165	1.31227	-0.556415	0.577927	NA
									Ultimate	BIOFNBDB_690095	0	NA	NA	NA	NA	NA		Ultimate	BIOFNBDB_1485259	0.0223295	0.725276	1.72102	0.421423	0.673446	NA
									Ultimate	BIOFNBDB_690096	0	NA	NA	NA	NA	NA		Ultimate	BIOFNBDB_1485260	0.154809	1.06572	1.78568	0.596814	0.550631	NA
									Ultimate	BIOFNBDB_690097	0	NA	NA	NA	NA	NA		Ultimate	BIOFNBDB_1485261	0.0471272	0.842692	1.73214	0.486502	0.626611	NA
									Ultimate	BIOFNBDB_690098	0	NA	NA	NA	NA	NA		Ultimate	BIOFNBDB_1485262	0.0657238	0.91563	1.75315	0.522277	0.601478	NA
									Ultimate	BIOFNBDB_690099	0	NA	NA	NA	NA	NA		Ultimate	BIOFNBDB_1485263	0	NA	NA	NA	NA	NA
									Ultimate	BIOFNBDB_690100	0	NA	NA	NA	NA	NA		Ultimate	BIOFNBDB_1485264	0.137961	1.04943	1.78274	0.58866	0.556089	NA
									Ultimate	BIOFNBDB_690101	0.635616	-0.725584	1.44566	-0.501904	0.615735	NA		Ultimate	BIOFNBDB_1485265	0	NA	NA	NA	NA	NA
									Ultimate	BIOFNBDB_690102	0	NA	NA	NA	NA	NA		Ultimate	BIOFNBDB_1485266	0.0513382	0.8524	1.73517	0.491248	0.623251	NA
									Ultimate	BIOFNBDB_690103	0	NA	NA	NA	NA	NA		Ultimate	BIOFNBDB_1485267	0.113639	1.01942	1.77698	0.573683	0.566183	NA
									Ultimate	BIOFNBDB_690107	0.901353	1.20891	1.73389	0.697225	0.485662	NA		Ultimate	BIOFNBDB_1485268	1.03625	-0.200221	1.06432	-0.188121	0.850782	NA
									Ultimate	BIOFNBDB_690108	0.0276816	0.769339	1.63442	0.470709	0.637848	NA		Ultimate	BIOFNBDB_1485269	1.03488	-0.0649074	1.37127	-0.0473337	0.962247	NA
									Ultimate	BIOFNBDB_690109	0.0276816	0.769339	1.63442	0.470709	0.637848	NA		Ultimate	BIOFNBDB_1485270	0.761247	0.425643	1.43386	0.296852	0.76658	NA
									Ultimate	BIOFNBDB_690110	1.3459	1.66292	1.7608	0.944413	0.344959	NA		Ultimate	BIOFNBDB_1485271	0	NA	NA	NA	NA	NA
									Ultimate	BIOFNBDB_690111	0	NA	NA	NA	NA	NA		Ultimate	BIOFNBDB_1485272	0.595774	-0.197492	1.29823	-0.152124	0.879089	NA
									Ultimate	BIOFNBDB_690112	0.0311442	-0.913203	1.69413	-0.539038	0.589861	NA		Ultimate	BIOFNBDB_1485273	0.547953	-1.83812	1.34125	-1.37045	0.170547	NA
									Ultimate	BIOFNBDB_690113	0	NA	NA	NA	NA	NA		Ultimate	BIOFNBDB_1485278	3.32024	1.07392	0.897931	1.196	0.231697	NA
									Ultimate	BIOFNBDB_690114	0.520944	0.598672	1.75633	0.340865	0.733206	NA		Ultimate	BIOFNBDB_1485280	3.1833	-0.310694	1.19679	-0.259607	0.795167	NA
									Ultimate	BIOFNBDB_690115	0.287987	-0.755436	1.7595	-0.429347	0.667671	NA		Ultimate	BIOFNBDB_1485281	0.58017	2.28894	1.8096	1.26489	0.205911	NA
									Ultimate	BIOFNBDB_690116	0.436098	1.10477	1.71784	0.643117	0.520148	NA		Ultimate	BIOFNBDB_1485282	0	NA	NA	NA	NA	NA
									Ultimate	BIOFNBDB_690117	0	NA	NA	NA	NA	NA		Ultimate	BIOFNBDB_1485283	1.4092	0.515617	1.51541	0.340249	0.733669	NA
									Ultimate	BIOFNBDB_690118	0	NA	NA	NA	NA	NA		Ultimate	BIOFNBDB_1485284	2.98972	-1.31578	1.0049	-1.30935	0.190414	NA
									Ultimate	BIOFNBDB_690119	0	NA	NA	NA	NA	NA		Ultimate	BIOFNBDB_1485285	0.0259754	0.786306	1.7219	0.456649	0.647923	NA
									Ultimate	BIOFNBDB_690120	0	NA	NA	NA	NA	NA		Ultimate	BIOFNBDB_1485287	3.83346	1.85079	1.04859	1.76504	0.0775579	NA
									Ultimate	BIOFNBDB_690121	0	NA	NA	NA	NA	NA		Ultimate	BIOFNBDB_1485288	0.854984	0.780764	1.65483	0.471808	0.637064	NA
									Ultimate	BIOFNBDB_690122	0	NA	NA	NA	NA	NA		Ultimate	BIOFNBDB_1485290	1.27236	0.607557	1.83447	0.33119	0.740501	NA
									Ultimate	BIOFNBDB_690123	0.0138408	0.647191	1.62486	0.398306	0.690405	NA		Ultimate	BIOFNBDB_1485291	1.39715	-0.58274	1.55682	-0.374315	0.70817	NA
									Ultimate	BIOFNBDB_690124	0.218049	0.872122	1.66769	0.522952	0.601008	NA		Ultimate	BIOFNBDB_1485293	1.67359	-0.506506	1.46958	-0.344661	0.730349	NA
									Ultimate	BIOFNBDB_690125	0.110659	-0.966461	1.72242	-0.561106	0.574726	NA		Ultimate	BIOFNBDB_1485294	1.41765	-1.51717	1.35638	-1.11854	0.263335	NA
									Ultimate	BIOFNBDB_690126	2.03307	1.26607	1.74103	0.727192	0.467108	NA		Ultimate	BIOFNBDB_1485298	0.742215	0.755078	1.71165	0.441139	0.659112	NA
									Ultimate	BIOFNBDB_690128	0.16631	-1.31632	1.76098	-0.747492	0.454767	NA		Ultimate	BIOFNBDB_1485299	0.0649386	0.940182	1.75938	0.534382	0.593077	NA
									Ultimate	BIOFNBDB_690129	0	NA	NA	NA	NA	NA		Ultimate	BIOFNBDB_1485305	0.423194	2.11683	1.82334	1.16096	0.245657	NA
									Ultimate	BIOFNBDB_690130	0	NA	NA	NA	NA	NA		Ultimate	BIOFNBDB_1485308	1.75522	1.0288	1.51717	0.678108	0.497703	NA
									Ultimate	BIOFNBDB_690131	0.174432	0.0129806	1.7231	0.00753331	0.993989	NA		Ultimate	BIOFNBDB_1485309	2.35211	0.6008	1.28381	0.467983	0.639797	NA
									Ultimate	BIOFNBDB_690132	0.12627	-0.109605	1.71796	-0.0637995	0.94913	NA		Ultimate	BIOFNBDB_1485310	1.05675	1.13494	1.63129	0.69573	0.486598	NA
									Ultimate	BIOFNBDB_690133	0.368585	0.97165	1.54113	0.630479	0.528382	NA		Ultimate	BIOFNBDB_1485314	0.0344758	-1.02846	1.78552	-0.576	0.564615	NA
									Ultimate	BIOFNBDB_690134	0.573317	-0.314735	1.44418	-0.217932	0.827482	NA		Ultimate	BIOFNBDB_1485316	2.9325	-1.07616	1.32229	-0.813861	0.415725	NA
									Ultimate	BIOFNBDB_690135	0.14021	-0.0198546	1.75372	-0.0113215	0.990967	NA		Ultimate	BIOFNBDB_1485321	0.603247	2.67871	1.78078	1.50424	0.132521	NA
									Ultimate	BIOFNBDB_690136	1.92488	1.01098	1.05648	0.956929	0.338603	NA		Ultimate	BIOFNBDB_1485325	2.76577	1.47548	1.26014	1.17088	0.241646	NA
									Ultimate	BIOFNBDB_690137	0.630589	2.35457	1.7327	1.3589	0.174178	NA		Ultimate	BIOFNBDB_1485326	1.93455	-0.0502466	1.49839	-0.0335337	0.973249	NA
									Ultimate	BIOFNBDB_690138	1.89776	0.920961	1.31968	0.697867	0.48526	NA		Ultimate	BIOFNBDB_1485329	3.62648	1.76462	1.49614	1.17944	0.238222	NA
									Ultimate	BIOFNBDB_690139	0.890579	2.09701	1.42957	1.46689	0.142407	NA		Ultimate	BIOFNBDB_1485330	3.49228	1.2128	1.35726	0.893563	0.371556	NA
									Ultimate	BIOFNBDB_690141	0.788824	2.78123	1.69725	1.63866	0.101284	NA		Ultimate	BIOFNBDB_1485331	2.93889	1.13046	1.26192	0.895829	0.370344	NA
									Ultimate	BIOFNBDB_690142	0.0921967	0.929494	1.68281	0.552347	0.580711	NA		Ultimate	BIOFNBDB_1485332	0.220095	1.94099	1.82966	1.06084	0.288761	NA
									Ultimate	BIOFNBDB_690143	0.601011	2.52257	1.71719	1.46901	0.14183	NA		Ultimate	BIOFNBDB_1485333	0	NA	NA	NA	NA	NA
									Ultimate	BIOFNBDB_690144	0.805987	2.946	1.68086	1.75267	0.0796589	NA		Ultimate	BIOFNBDB_1485334	0.829807	0.698041	1.31331	0.531513	0.595063	NA
									Ultimate	BIOFNBDB_690148	0.347762	1.86279	1.75895	1.05903	0.289585	NA		Ultimate	BIOFNBDB_1485335	2.33047	2.30631	1.27819	1.80435	0.0711764	NA
									Ultimate	BIOFNBDB_690149	1.90848	4.10067	1.56615	2.61831	0.00883666	NA		Ultimate	BIOFNBDB_1485337	3.45273	-3.40718	0.933716	-3.64905	0.00026321	NA
									Ultimate	BIOFNBDB_690150	2.45813	0.00280351	1.07883	0.00259865	0.997927	NA		Ultimate	BIOFNBDB_1485338	0.4109	-2.11675	1.68044	-1.25964	0.2078	NA
									Ultimate	BIOFNBDB_690152	0.912511	2.08115	1.37044	1.51859	0.128865	NA		Ultimate	BIOFNBDB_1485339	1.95004	-0.634156	0.949632	-0.667791	0.504267	NA
									Ultimate	BIOFNBDB_690153	0.410594	0.289501	1.6892	0.171384	0.863922	NA		Ultimate	BIOFNBDB_1485340	0.355784	2.00167	1.82629	1.09603	0.273065	NA
									Ultimate	BIOFNBDB_690154	1.51625	0.775988	1.37013	0.566362	0.571148	NA		Ultimate	BIOFNBDB_1485341	0.486609	-1.2294	1.71604	-0.716415	0.473735	NA
									Ultimate	BIOFNBDB_690155	2.11635	0.912564	1.05533	0.86472	0.387192	NA		Ultimate	BIOFNBDB_1485343	3.17866	-0.261683	0.865705	-0.302277	0.762441	NA
									Ultimate	BIOFNBDB_690156	1.72908	1.11247	1.02822	1.08194	0.279277	NA		Ultimate	BIOFNBDB_1485344	1.88691	-0.341895	1.34354	-0.254473	0.79913	NA
									Ultimate	BIOFNBDB_690157	0.478799	0.476388	1.44634	0.329374	0.741873	NA		Ultimate	BIOFNBDB_1485345	0.361973	2.41344	1.80063	1.34033	0.180138	NA
									Ultimate	BIOFNBDB_690159	1.86257	-0.0151036	1.18468	-0.0127491	0.989828	NA		Ultimate	BIOFNBDB_1485348	2.34555	0.539623	1.08012	0.499594	0.617361	NA
									Ultimate	BIOFNBDB_690160	1.25202	0.602217	1.42752	0.421863	0.673125	NA		Ultimate	BIOFNBDB_1485349	1.96622	0.381738	1.13766	0.335547	0.737212	NA
									Ultimate	BIOFNBDB_690161	1.42852	2.53233	1.29866	1.94996	0.0511809	NA		Ultimate	BIOFNBDB_1485350	1.25904	1.53199	1.37884	1.11107	0.266536	NA
									Ultimate	BIOFNBDB_690162	2.12428	2.6267	1.4216	1.84771	0.0646448	NA		Ultimate	BIOFNBDB_1485352	0.26938	-0.298269	1.75903	-0.169565	0.865353	NA
									Ultimate	BIOFNBDB_690163	0.0898603	0.933685	1.68383	0.554501	0.579236	NA		Ultimate	BIOFNBDB_1485353	2.01352	2.57148	1.42626	1.80295	0.0713963	NA
									Ultimate	BIOFNBDB_690164	0.513789	0.835825	1.72412	0.484783	0.62783	NA		Ultimate	BIOFNBDB_1485354	0.0446591	0.866325	1.73939	0.498064	0.618439	NA
									Ultimate	BIOFNBDB_690165	0.0449302	0.826288	1.65392	0.499594	0.617361	NA		Ultimate	BIOFNBDB_1485355	0	NA	NA	NA	NA	NA
									Ultimate	BIOFNBDB_690166	0.270268	1.22826	1.73779	0.706795	0.479694	NA		Ultimate	BIOFNBDB_1485356	0.224216	0.917264	1.75358	0.523081	0.600918	NA
									Ultimate	BIOFNBDB_690167	2.11213	1.23363	1.53705	0.802598	0.422207	NA		Ultimate	BIOFNBDB_1485357	0	NA	NA	NA	NA	NA
									Ultimate	BIOFNBDB_690168	3.17448	1.6408	1.26042	1.30179	0.192989	NA		Ultimate	BIOFNBDB_1485358	0.62268	1.61827	1.83526	0.881764	0.377905	NA
									Ultimate	BIOFNBDB_690169	1.40504	-0.390811	1.19217	-0.327816	0.743051	NA		Ultimate	BIOFNBDB_1485359	1.23342	1.53632	1.36758	1.12338	0.261276	NA
									Ultimate	BIOFNBDB_690170	1.37294	-0.487877	1.35066	-0.361213	0.71794	NA		Ultimate	BIOFNBDB_1485360	0.332697	1.77245	1.83495	0.965942	0.334073	NA
									Ultimate	BIOFNBDB_690172	1.61574	0.166443	1.22024	0.136402	0.891503	NA		Ultimate	BIOFNBDB_1485361	1.38144	1.67308	1.35856	1.23151	0.218132	NA
									Ultimate	BIOFNBDB_690173	1.37391	-0.0343709	1.5086	-0.0227833	0.981823	NA		Ultimate	BIOFNBDB_1485362	1.04569	3.48998	1.69266	2.06183	0.0392244	NA
									Ultimate	BIOFNBDB_690174	2.50202	1.7123	0.984377	1.73948	0.0819512	NA		Ultimate	BIOFNBDB_1485363	0.767493	2.86117	1.75912	1.62648	0.103848	NA
									Ultimate	BIOFNBDB_690175	2.69485	1.53129	0.932991	1.64127	0.10074	NA		Ultimate	BIOFNBDB_1485364	0.454462	0.304553	1.64466	0.185177	0.85309	NA
									Ultimate	BIOFNBDB_690176	0.520893	2.08799	1.75096	1.19248	0.233072	NA		Ultimate	BIOFNBDB_1485365	1.04228	3.78548	1.66336	2.2758	0.0228581	NA
									Ultimate	BIOFNBDB_690177	0	NA	NA	NA	NA	NA		Ultimate	BIOFNBDB_1485366	0.568847	0.608846	1.58764	0.383491	0.701356	NA
									Ultimate	BIOFNBDB_690178	2.23301	0.47645	1.06549	0.447164	0.654756	NA		Ultimate	BIOFNBDB_1485369	0	NA	NA	NA	NA	NA
									Ultimate	BIOFNBDB_690179	0.703229	3.14657	1.65848	1.89726	0.0577933	NA		Ultimate	BIOFNBDB_1485370	0	NA	NA	NA	NA	NA
									Ultimate	BIOFNBDB_690182	1.42962	0.923174	1.0651	0.866749	0.38608	NA		Ultimate	BIOFNBDB_1485371	3.55969	-0.347827	1.2991	-0.267744	0.788896	NA
									Ultimate	BIOFNBDB_690183	0.703127	3.28484	1.64639	1.99517	0.0460239	NA		Ultimate	BIOFNBDB_1485372	1.96757	-0.18547	0.879897	-0.210786	0.833054	NA
									Ultimate	BIOFNBDB_690186	1.38218	0.238619	1.46118	0.163305	0.870278	NA		Ultimate	BIOFNBDB_1485373	0.138127	1.04063	1.7811	0.584264	0.559043	NA
									Ultimate	BIOFNBDB_690187	1.46711	1.88189	1.28256	1.46729	0.142298	NA		Ultimate	BIOFNBDB_1485374	0.936363	-0.870431	1.15127	-0.756062	0.449612	NA
									Ultimate	BIOFNBDB_690188	0.170767	0.0942901	1.7422	0.0541214	0.956838	NA		Ultimate	BIOFNBDB_1485375	0.0474779	0.86904	1.74019	0.499394	0.617502	NA
									Ultimate	BIOFNBDB_690189	0	NA	NA	NA	NA	NA		Ultimate	BIOFNBDB_1485376	0.0618066	-0.602173	1.79785	-0.33494	0.73767	NA
									Ultimate	BIOFNBDB_690190	1.23107	2.27316	1.7419	1.30499	0.191895	NA		Ultimate	BIOFNBDB_1485377	0.387106	-1.3005	1.55554	-0.836044	0.40313	NA
									Ultimate	BIOFNBDB_690191	2.34342	0.403322	1.25746	0.320743	0.748405	NA		Ultimate	BIOFNBDB_1485378	0.165917	-0.685648	1.813	-0.378185	0.705293	NA
									Ultimate	BIOFNBDB_690193	0.346831	2.28198	1.73754	1.31334	0.18907	NA		Ultimate	BIOFNBDB_1485379	0.0471272	0.842692	1.73214	0.486502	0.626611	NA
									Ultimate	BIOFNBDB_690196	1.11983	1.83271	1.44283	1.27022	0.204006	NA		Ultimate	BIOFNBDB_1485380	0.322391	-0.915609	1.79647	-0.509671	0.610282	NA
									Ultimate	BIOFNBDB_690197	0.754504	3.12517	1.6628	1.87946	0.0601821	NA		Ultimate	BIOFNBDB_1485381	0.0703213	-0.566246	1.79868	-0.314812	0.752904	NA
									Ultimate	BIOFNBDB_690198	0.561934	0.712057	1.63825	0.434645	0.66382	NA		Ultimate	BIOFNBDB_1485382	0.0917863	0.977079	1.76803	0.552637	0.580512	NA
									Ultimate	BIOFNBDB_690199	2.61307	-0.180337	0.958168	-0.18821	0.850712	NA		Ultimate	BIOFNBDB_1485383	1.40393	0.908724	1.11362	0.816008	0.414496	NA
									Ultimate	BIOFNBDB_690201	0.189816	-0.617337	1.72648	-0.357571	0.720665	NA		Ultimate	BIOFNBDB_1485384	1.48396	3.97844	1.6463	2.41659	0.0156666	NA
									Ultimate	BIOFNBDB_690203	1.80203	0.158735	1.23288	0.128751	0.897555	NA		Ultimate	BIOFNBDB_1485385	1.0725	0.845059	1.25566	0.672999	0.500948	NA
									Ultimate	BIOFNBDB_690204	1.5076	1.19109	1.27358	0.93523	0.34967	NA		Ultimate	BIOFNBDB_1485386	0.0601149	0.896568	1.74804	0.512901	0.608021	NA
									Ultimate	BIOFNBDB_690206	0.491294	0.589356	1.39174	0.423467	0.671954	NA		Ultimate	BIOFNBDB_1485387	0.380651	2.25743	1.80883	1.248	0.21203	NA
									Ultimate	BIOFNBDB_690207	0.604979	2.52142	1.71735	1.4682	0.142049	NA		Ultimate	BIOFNBDB_1485388	0	NA	NA	NA	NA	NA
									Ultimate	BIOFNBDB_690208	0.43589	1.13925	1.5328	0.743244	0.457334	NA		Ultimate	BIOFNBDB_1485389	2.84766	-1.11075	1.10149	-1.0084	0.313261	NA
									Ultimate	BIOFNBDB_690209	0.274401	2.05145	1.75096	1.17161	0.241352	NA		Ultimate	BIOFNBDB_1485390	0	NA	NA	NA	NA	NA
									Ultimate	BIOFNBDB_690210	0.0138408	0.647191	1.62486	0.398306	0.690405	NA		Ultimate	BIOFNBDB_1485391	0	NA	NA	NA	NA	NA
									Ultimate	BIOFNBDB_690211	0	NA	NA	NA	NA	NA		Ultimate	BIOFNBDB_1485392	0.102676	0.981186	1.76894	0.554674	0.579117	NA
									Ultimate	BIOFNBDB_690212	0.0276816	0.769339	1.63442	0.470709	0.637848	NA		Ultimate	BIOFNBDB_1485393	0.302055	2.43292	1.79599	1.35464	0.175533	NA
									Ultimate	BIOFNBDB_690213	0.205988	-2.7366	1.76097	-1.55403	0.120178	NA		Ultimate	BIOFNBDB_1485394	0.147335	1.05821	1.78441	0.593034	0.553159	NA
									Ultimate	BIOFNBDB_690214	0.472084	-2.16135	1.5143	-1.42729	0.153497	NA		Ultimate	BIOFNBDB_1485395	0.198216	-0.535862	1.83329	-0.292295	0.770061	NA
									Ultimate	BIOFNBDB_690215	0.196208	-1.08756	1.76074	-0.617671	0.536792	NA		Ultimate	BIOFNBDB_1485396	0.281454	0.49393	1.76758	0.279438	0.779908	NA
									Ultimate	BIOFNBDB_690217	0.946888	-0.147457	1.35594	-0.108749	0.913402	NA		Ultimate	BIOFNBDB_1485397	1.53566	-0.659438	1.31947	-0.499776	0.617233	NA
									Ultimate	BIOFNBDB_690218	0	NA	NA	NA	NA	NA		Ultimate	BIOFNBDB_1485398	0.16472	-1.29514	1.8308	-0.707415	0.479308	NA
									Ultimate	BIOFNBDB_690219	0.214745	-0.424281	1.73431	-0.244639	0.806736	NA		Ultimate	BIOFNBDB_1485399	0.881134	-2.23057	1.63983	-1.36024	0.173753	NA
									Ultimate	BIOFNBDB_690220	0.338407	0.907698	1.6435	0.552297	0.580745	NA		Ultimate	BIOFNBDB_1485400	0.14239	-1.27555	1.81345	-0.70338	0.481819	NA
									Ultimate	BIOFNBDB_690221	0.725152	0.573503	1.32958	0.431342	0.66622	NA		Ultimate	BIOFNBDB_1485401	2.97821	-0.504259	1.04976	-0.480355	0.630975	NA
									Ultimate	BIOFNBDB_690222	0.044985	-0.647659	1.70282	-0.380344	0.70369	NA		Ultimate	BIOFNBDB_1485402	1.81713	0.89294	1.36817	0.652654	0.513979	NA
									Ultimate	BIOFNBDB_690223	0.174638	-1.04594	1.72907	-0.604916	0.545235	NA		Ultimate	BIOFNBDB_1485403	1.6108	-0.306961	1.37828	-0.222713	0.823759	NA
									Ultimate	BIOFNBDB_690224	0	NA	NA	NA	NA	NA		Ultimate	BIOFNBDB_1485404	0.668209	-0.585131	1.46886	-0.398358	0.690367	NA
									Ultimate	BIOFNBDB_690225	0	NA	NA	NA	NA	NA		Ultimate	BIOFNBDB_1485405	0	NA	NA	NA	NA	NA
									Ultimate	BIOFNBDB_690226	0.0475631	0.804789	1.64689	0.488672	0.625074	NA		Ultimate	BIOFNBDB_1485406	0	NA	NA	NA	NA	NA
									Ultimate	BIOFNBDB_690227	0.423301	0.220577	1.69709	0.129973	0.896587	NA		Ultimate	BIOFNBDB_1485407	0.107915	-0.956446	1.8096	-0.528541	0.597124	NA
									Ultimate	BIOFNBDB_690228	0.0276816	0.769339	1.63442	0.470709	0.637848	NA		Ultimate	BIOFNBDB_1485408	0.0259754	0.786306	1.7219	0.456649	0.647923	NA
									Ultimate	BIOFNBDB_690229	0	NA	NA	NA	NA	NA		Ultimate	BIOFNBDB_1485410	0	NA	NA	NA	NA	NA
									Ultimate	BIOFNBDB_690230	0.120175	1.25964	1.7419	0.723141	0.469593	NA		Ultimate	BIOFNBDB_1485411	0	NA	NA	NA	NA	NA
									Ultimate	BIOFNBDB_690231	0.641168	0.0374508	1.43779	0.0260474	0.97922	NA		Ultimate	BIOFNBDB_1485412	1.12489	0.782642	1.32027	0.592789	0.553322	NA
									Ultimate	BIOFNBDB_690232	0.214809	1.04895	1.70796	0.614152	0.539115	NA		Ultimate	BIOFNBDB_1485413	0	NA	NA	NA	NA	NA
									Ultimate	BIOFNBDB_690233	0	NA	NA	NA	NA	NA		Ultimate	BIOFNBDB_1485414	2.44949	-0.132053	1.41156	-0.0935515	0.925465	NA
									Ultimate	BIOFNBDB_690234	0.401621	1.75482	1.76071	0.996655	0.318932	NA		Ultimate	BIOFNBDB_1485415	2.12686	-0.347334	0.896996	-0.387219	0.698594	NA
									Ultimate	BIOFNBDB_690235	0.222272	-0.473118	1.7608	-0.268695	0.788164	NA		Ultimate	BIOFNBDB_1485416	1.28489	-0.0475327	1.01103	-0.0470143	0.962502	NA
									Ultimate	BIOFNBDB_690236	0.315499	-0.522556	1.70209	-0.307008	0.758838	NA		Ultimate	BIOFNBDB_1485417	3.18723	0.0410927	0.780215	0.0526684	0.957996	NA
									Ultimate	BIOFNBDB_690237	0.124577	-1.93099	1.72368	-1.12027	0.262598	NA		Ultimate	BIOFNBDB_1485419	1.27687	-2.03978	1.10979	-1.83798	0.0660657	NA
									Ultimate	BIOFNBDB_690238	0	NA	NA	NA	NA	NA		Ultimate	BIOFNBDB_1485420	0.457091	-1.06384	1.48116	-0.718247	0.472605	NA
									Ultimate	BIOFNBDB_690239	0	NA	NA	NA	NA	NA		Ultimate	BIOFNBDB_1485422	0	NA	NA	NA	NA	NA
									Ultimate	BIOFNBDB_690240	0	NA	NA	NA	NA	NA		Ultimate	BIOFNBDB_1485423	0	NA	NA	NA	NA	NA
									Ultimate	BIOFNBDB_690241	0.199807	-0.571438	1.76085	-0.324524	0.745541	NA		Ultimate	BIOFNBDB_1485424	0.0259754	0.786306	1.7219	0.456649	0.647923	NA
									Ultimate	BIOFNBDB_690242	0.0924027	-1.11472	1.7203	-0.647977	0.517	NA		Ultimate	BIOFNBDB_1485425	0	NA	NA	NA	NA	NA
									Ultimate	BIOFNBDB_690243	0.214623	-0.390374	1.76095	-0.221684	0.82456	NA		Ultimate	BIOFNBDB_1485426	0.0446591	0.866325	1.73939	0.498064	0.618439	NA
									Ultimate	BIOFNBDB_690244	0	NA	NA	NA	NA	NA		Ultimate	BIOFNBDB_1485427	0.0358311	-1.05062	1.78639	-0.588126	0.556447	NA
									Ultimate	BIOFNBDB_690246	0.0138408	0.647191	1.62486	0.398306	0.690405	NA		Ultimate	BIOFNBDB_1485428	0	NA	NA	NA	NA	NA
									Ultimate	BIOFNBDB_690247	0	NA	NA	NA	NA	NA		Ultimate	BIOFNBDB_1485429	0	NA	NA	NA	NA	NA
									Ultimate	BIOFNBDB_690248	0.962989	-0.38968	1.46783	-0.265481	0.790639	NA		Ultimate	BIOFNBDB_1485430	0	NA	NA	NA	NA	NA
									Ultimate	BIOFNBDB_690249	2.27026	0.147135	1.03987	0.141493	0.88748	NA		Ultimate	BIOFNBDB_1485431	0	NA	NA	NA	NA	NA
									Ultimate	BIOFNBDB_690251	2.50724	-3.44129	1.21047	-2.84294	0.00446994	NA		Ultimate	BIOFNBDB_1485432	0	NA	NA	NA	NA	NA
									Ultimate	BIOFNBDB_690252	0.0475631	0.804789	1.64689	0.488672	0.625074	NA		Ultimate	BIOFNBDB_1485433	0	NA	NA	NA	NA	NA
									Ultimate	BIOFNBDB_690253	0.280337	-0.679858	1.75896	-0.386512	0.699118	NA		Ultimate	BIOFNBDB_1485434	0	NA	NA	NA	NA	NA
									Ultimate	BIOFNBDB_690254	0.338038	-1.38987	1.74877	-0.794771	0.426746	NA		Ultimate	BIOFNBDB_1485435	0	NA	NA	NA	NA	NA
									Ultimate	BIOFNBDB_690255	0.188559	-0.850052	1.72926	-0.49157	0.623023	NA		Ultimate	BIOFNBDB_1485436	0	NA	NA	NA	NA	NA
									Ultimate	BIOFNBDB_690256	0	NA	NA	NA	NA	NA		Ultimate	BIOFNBDB_1485437	0	NA	NA	NA	NA	NA
									Ultimate	BIOFNBDB_690257	0.0825319	-0.439045	1.71267	-0.256351	0.79768	NA		Ultimate	BIOFNBDB_1485438	0	NA	NA	NA	NA	NA
									Ultimate	BIOFNBDB_690258	1.07158	0.161023	1.54966	0.103908	0.917242	NA		Ultimate	BIOFNBDB_1485439	0	NA	NA	NA	NA	NA
									Ultimate	BIOFNBDB_690259	1.65637	-1.86504	1.1036	-1.68996	0.0910359	NA		Ultimate	BIOFNBDB_1485440	0	NA	NA	NA	NA	NA
									Ultimate	BIOFNBDB_690260	0.930301	-2.12144	1.42856	-1.48502	0.137538	NA		Ultimate	BIOFNBDB_1485441	0	NA	NA	NA	NA	NA
									Ultimate	BIOFNBDB_690261	0.464195	0.0769431	1.70823	0.0450425	0.964073	NA		Ultimate	BIOFNBDB_1485442	0	NA	NA	NA	NA	NA
									Ultimate	BIOFNBDB_690262	0.69983	-1.04978	1.76085	-0.596177	0.551057	NA		Ultimate	BIOFNBDB_1485443	0	NA	NA	NA	NA	NA
									Ultimate	BIOFNBDB_690263	1.03038	-2.06152	1.39339	-1.47949	0.139009	NA		Ultimate	BIOFNBDB_1485444	0	NA	NA	NA	NA	NA
									Ultimate	BIOFNBDB_690264	0.959852	-2.82359	1.35619	-2.082	0.0373426	NA		Ultimate	BIOFNBDB_1485445	0	NA	NA	NA	NA	NA
									Ultimate	BIOFNBDB_690265	0.0224651	0.715038	1.62693	0.439501	0.660298	NA		Ultimate	BIOFNBDB_1485446	0	NA	NA	NA	NA	NA
									Ultimate	BIOFNBDB_690266	0.0311442	-0.913203	1.69413	-0.539038	0.589861	NA		Ultimate	BIOFNBDB_1485447	0	NA	NA	NA	NA	NA
									Ultimate	BIOFNBDB_690267	0.0224651	0.715038	1.62693	0.439501	0.660298	NA		Ultimate	BIOFNBDB_1485448	0	NA	NA	NA	NA	NA
									Ultimate	BIOFNBDB_690268	0.0348658	0.772956	1.63575	0.47254	0.636542	NA		Ultimate	BIOFNBDB_1485449	0	NA	NA	NA	NA	NA
									Ultimate	BIOFNBDB_690269	0.755274	1.23417	1.56708	0.787561	0.430954	NA		Ultimate	BIOFNBDB_1485450	0	NA	NA	NA	NA	NA
									Ultimate	BIOFNBDB_690270	0.225695	1.60644	1.76036	0.912564	0.361472	NA		Ultimate	BIOFNBDB_1485451	0	NA	NA	NA	NA	NA
									Ultimate	BIOFNBDB_690271	0.117295	0.961791	1.69039	0.568974	0.569373	NA		Ultimate	BIOFNBDB_1485452	0	NA	NA	NA	NA	NA
									Ultimate	BIOFNBDB_690272	1.18366	2.09735	1.46998	1.42678	0.153643	NA		Ultimate	BIOFNBDB_1485453	0.0689803	0.925494	1.7557	0.527136	0.598099	NA
									Ultimate	BIOFNBDB_690273	0.731689	0.0797118	1.49664	0.0532603	0.957524	NA		Ultimate	BIOFNBDB_1485454	0	NA	NA	NA	NA	NA
									Ultimate	BIOFNBDB_690274	1.20384	0.639513	1.48717	0.430021	0.667181	NA		Ultimate	BIOFNBDB_1485455	0	NA	NA	NA	NA	NA
									Ultimate	BIOFNBDB_690275	0.253787	-0.842337	1.71956	-0.489855	0.624236	NA		Ultimate	BIOFNBDB_1485456	0	NA	NA	NA	NA	NA
									Ultimate	BIOFNBDB_690276	0.0224651	0.715038	1.62693	0.439501	0.660298	NA		Ultimate	BIOFNBDB_1485457	0	NA	NA	NA	NA	NA
									Ultimate	BIOFNBDB_690277	0.599883	-0.684543	1.5754	-0.43452	0.663911	NA		Ultimate	BIOFNBDB_1485458	0	NA	NA	NA	NA	NA
									Ultimate	BIOFNBDB_690278	0.119619	-0.820729	1.75266	-0.468276	0.639587	NA		Ultimate	BIOFNBDB_1485459	0	NA	NA	NA	NA	NA
									Ultimate	BIOFNBDB_690279	0.256758	1.22717	1.73592	0.706928	0.479611	NA		Ultimate	BIOFNBDB_1485460	0	NA	NA	NA	NA	NA
									Ultimate	BIOFNBDB_690280	0.246682	-0.241497	1.76015	-0.137203	0.890871	NA		Ultimate	BIOFNBDB_1485461	0.0581607	-0.669652	1.79626	-0.372804	0.709294	NA
									Ultimate	BIOFNBDB_690283	1.95845	-2.10801	1.34881	-1.56287	0.118084	NA		Ultimate	BIOFNBDB_1485462	1.96085	-1.564	1.28053	-1.22137	0.221946	NA
									Ultimate	BIOFNBDB_690289	0.118541	-0.205115	1.74673	-0.117428	0.906521	NA		Ultimate	BIOFNBDB_1485463	0.476082	-4.06304	1.63917	-2.47872	0.0131856	NA
									Ultimate	BIOFNBDB_690290	2.1475	-0.906995	1.15816	-0.783138	0.433546	NA		Ultimate	BIOFNBDB_1485464	2.09489	0.0958998	1.42689	0.0672089	0.946415	NA
									Ultimate	BIOFNBDB_690291	2.93255	-1.39659	1.6114	-0.866692	0.386111	NA		Ultimate	BIOFNBDB_1485465	0.194282	-1.02822	1.81572	-0.56629	0.571197	NA
									Ultimate	BIOFNBDB_690296	0.456375	1.91412	1.75774	1.08896	0.27617	NA		Ultimate	BIOFNBDB_1485466	3.25175	-1.04358	1.56813	-0.665495	0.505734	NA
									Ultimate	BIOFNBDB_690297	0.12627	-0.109605	1.71796	-0.0637995	0.94913	NA		Ultimate	BIOFNBDB_1485467	0.113611	-0.928266	1.80991	-0.512879	0.608036	NA
									Ultimate	BIOFNBDB_690298	0.42836	2.26359	1.73993	1.30097	0.19327	NA		Ultimate	BIOFNBDB_1485468	1.51499	-1.55272	1.32906	-1.16829	0.242692	NA
									Ultimate	BIOFNBDB_690299	0.674453	0.65737	1.70256	0.386108	0.699417	NA		Ultimate	BIOFNBDB_1485469	0.0716623	-1.58233	1.80228	-0.877956	0.379968	NA
									Ultimate	BIOFNBDB_690300	0	NA	NA	NA	NA	NA		Ultimate	BIOFNBDB_1485470	0.0939918	-1.189	1.80758	-0.657786	0.510675	NA
									Ultimate	BIOFNBDB_690301	0.90305	0.940167	1.61317	0.582809	0.560022	NA		Ultimate	BIOFNBDB_1485472	0.120481	-1.62734	1.81103	-0.898575	0.368879	NA
									Ultimate	BIOFNBDB_690302	0.14228	-0.928178	1.74748	-0.531152	0.595313	NA		Ultimate	BIOFNBDB_1485473	0.160233	-1.77029	1.82331	-0.970921	0.331588	NA
									Ultimate	BIOFNBDB_690303	0.969958	0.113817	1.49122	0.0763243	0.939161	NA		Ultimate	BIOFNBDB_1485474	0	NA	NA	NA	NA	NA
									Ultimate	BIOFNBDB_690304	0.0824289	0.901541	1.67572	0.538002	0.590575	NA		Ultimate	BIOFNBDB_1485475	0	NA	NA	NA	NA	NA
									Ultimate	BIOFNBDB_690305	0.0224651	0.715038	1.62693	0.439501	0.660298	NA		Ultimate	BIOFNBDB_1485476	0	NA	NA	NA	NA	NA
									Ultimate	BIOFNBDB_690306	0	NA	NA	NA	NA	NA		Ultimate	BIOFNBDB_1485477	0	NA	NA	NA	NA	NA
									Ultimate	BIOFNBDB_690307	0.507863	1.96579	1.75614	1.11938	0.262977	NA		Ultimate	BIOFNBDB_1485478	0	NA	NA	NA	NA	NA
									Ultimate	BIOFNBDB_690308	0.673456	-1.19717	1.33387	-0.89751	0.369447	NA		Ultimate	BIOFNBDB_1485479	0.0446591	0.866325	1.73939	0.498064	0.618439	NA
									Ultimate	BIOFNBDB_690309	0.335855	1.79036	1.76033	1.01706	0.309126	NA		Ultimate	BIOFNBDB_1485480	0.102676	0.981186	1.76894	0.554674	0.579117	NA
									Ultimate	BIOFNBDB_690310	0.845022	2.88814	1.69175	1.70719	0.0877867	NA		Ultimate	BIOFNBDB_1485481	0.224437	1.25687	1.81404	0.692856	0.4884	NA
									Ultimate	BIOFNBDB_690311	0.177658	0.00271701	1.72289	0.00157701	0.998742	NA		Ultimate	BIOFNBDB_1485482	0.12262	-0.230483	1.80564	-0.127646	0.898429	NA
									Ultimate	BIOFNBDB_690312	0	NA	NA	NA	NA	NA		Ultimate	BIOFNBDB_1485483	0.261051	1.26664	1.81778	0.696804	0.485925	NA
									Ultimate	BIOFNBDB_690313	0.0475631	0.804789	1.64689	0.488672	0.625074	NA		Ultimate	BIOFNBDB_1485484	0.138913	1.04756	1.7824	0.587724	0.556718	NA
									Ultimate	BIOFNBDB_690317	0.0824289	0.901541	1.67572	0.538002	0.590575	NA		Ultimate	BIOFNBDB_1485485	0.0259754	0.786306	1.7219	0.456649	0.647923	NA
									Ultimate	BIOFNBDB_690319	2.67466	2.47645	1.54989	1.59782	0.110082	NA		Ultimate	BIOFNBDB_1485486	0.12023	1.0216	1.77741	0.574766	0.56545	NA
									Ultimate	BIOFNBDB_690320	0.397823	-0.370933	1.59184	-0.233021	0.815745	NA		Ultimate	BIOFNBDB_1485487	0.180345	1.18858	1.80596	0.658144	0.510446	NA
									Ultimate	BIOFNBDB_690321	0.445634	-1.09744	1.74857	-0.627619	0.530254	NA		Ultimate	BIOFNBDB_1485488	0.0129877	0.642477	1.72002	0.373529	0.708755	NA
									Ultimate	BIOFNBDB_690323	1.17805	-0.628864	1.15612	-0.543944	0.58648	NA		Ultimate	BIOFNBDB_1485489	0.0129877	0.642477	1.72002	0.373529	0.708755	NA
									Ultimate	BIOFNBDB_690324	0.547256	-0.567031	1.36661	-0.414917	0.678202	NA		Ultimate	BIOFNBDB_1485490	0.0903014	0.975628	1.7677	0.551918	0.581005	NA
									Ultimate	BIOFNBDB_690326	0.529524	-0.846014	1.5616	-0.541763	0.587982	NA		Ultimate	BIOFNBDB_1485491	0.0643259	0.904419	1.75017	0.51676	0.605324	NA
									Ultimate	BIOFNBDB_690327	0	NA	NA	NA	NA	NA		Ultimate	BIOFNBDB_1485492	0.191495	-0.65577	1.78449	-0.367484	0.713258	NA
									Ultimate	BIOFNBDB_690328	0.110659	-0.966461	1.72242	-0.561106	0.574726	NA		Ultimate	BIOFNBDB_1485493	0	NA	NA	NA	NA	NA
									Ultimate	BIOFNBDB_690329	0.116308	0.961113	1.69024	0.568625	0.569611	NA		Ultimate	BIOFNBDB_1485494	0.0433943	0.833405	1.72918	0.481966	0.62983	NA
									Ultimate	BIOFNBDB_690330	0.231426	0.872122	1.66769	0.522952	0.601008	NA		Ultimate	BIOFNBDB_1485495	0	NA	NA	NA	NA	NA
									Ultimate	BIOFNBDB_690331	0.0138408	0.647191	1.62486	0.398306	0.690405	NA		Ultimate	BIOFNBDB_1485496	0.0344902	0.803175	1.72276	0.466215	0.641061	NA
									Ultimate	BIOFNBDB_690332	0	NA	NA	NA	NA	NA		Ultimate	BIOFNBDB_1485497	0.0358311	-1.05062	1.78639	-0.588126	0.556447	NA
									Ultimate	BIOFNBDB_690333	1.29179	1.06624	1.55318	0.686488	0.492405	NA		Ultimate	BIOFNBDB_1485498	0.0474635	-0.758616	1.7928	-0.423146	0.672189	NA
									Ultimate	BIOFNBDB_690334	0	NA	NA	NA	NA	NA		Ultimate	BIOFNBDB_1485499	0.0471272	0.842692	1.73214	0.486502	0.626611	NA
									Ultimate	BIOFNBDB_690335	0	NA	NA	NA	NA	NA		Ultimate	BIOFNBDB_1485500	0.540421	1.65406	1.83569	0.901053	0.36756	NA
									Ultimate	BIOFNBDB_690336	0.462851	1.11149	1.71897	0.646602	0.51789	NA		Ultimate	BIOFNBDB_1485501	0.196931	1.17467	1.80376	0.651234	0.514895	NA
									Ultimate	BIOFNBDB_690337	0	NA	NA	NA	NA	NA		Ultimate	BIOFNBDB_1485502	0	NA	NA	NA	NA	NA
									Ultimate	BIOFNBDB_690338	0	NA	NA	NA	NA	NA		Ultimate	BIOFNBDB_1485503	0	NA	NA	NA	NA	NA
									Ultimate	BIOFNBDB_690339	0.0697316	0.881033	1.67019	0.527506	0.597842	NA		Ultimate	BIOFNBDB_1485504	0.0129877	0.642477	1.72002	0.373529	0.708755	NA
									Ultimate	BIOFNBDB_690340	0	NA	NA	NA	NA	NA		Ultimate	BIOFNBDB_1485505	0.292385	-1.34409	1.62133	-0.829004	0.407102	NA
									Ultimate	BIOFNBDB_690341	0	NA	NA	NA	NA	NA		Ultimate	BIOFNBDB_1485506	0.254516	-0.380071	1.77215	-0.214469	0.830182	NA
									Ultimate	BIOFNBDB_690342	0	NA	NA	NA	NA	NA		Ultimate	BIOFNBDB_1485507	0.232381	1.64766	1.83578	0.897526	0.369438	NA
									Ultimate	BIOFNBDB_690343	0.0622883	-1.41539	1.7123	-0.826598	0.408465	NA		Ultimate	BIOFNBDB_1485508	0.0259754	0.786306	1.7219	0.456649	0.647923	NA
									Ultimate	BIOFNBDB_690344	0	NA	NA	NA	NA	NA		Ultimate	BIOFNBDB_1485509	0	NA	NA	NA	NA	NA
									Ultimate	BIOFNBDB_690345	0	NA	NA	NA	NA	NA		Ultimate	BIOFNBDB_1485510	0.118789	-0.990824	1.80987	-0.547455	0.584066	NA
									Ultimate	BIOFNBDB_690346	0	NA	NA	NA	NA	NA		Ultimate	BIOFNBDB_1485511	0.152574	-0.753147	1.83437	-0.410575	0.681384	NA
									Ultimate	BIOFNBDB_690347	0	NA	NA	NA	NA	NA		Ultimate	BIOFNBDB_1485512	0.288961	-0.175853	1.75978	-0.099929	0.920401	NA
									Ultimate	BIOFNBDB_690348	0.295988	-1.60836	1.74556	-0.921399	0.356842	NA		Ultimate	BIOFNBDB_1485513	1.75408	1.74488	1.28595	1.35689	0.174818	NA
									Ultimate	BIOFNBDB_690349	0	NA	NA	NA	NA	NA		Ultimate	BIOFNBDB_1485515	0	NA	NA	NA	NA	NA
									Ultimate	BIOFNBDB_690350	0	NA	NA	NA	NA	NA		Ultimate	BIOFNBDB_1485516	0.206912	-0.45004	1.81466	-0.248002	0.804133	NA
									Ultimate	BIOFNBDB_690351	0	NA	NA	NA	NA	NA		Ultimate	BIOFNBDB_1485517	0.914517	0.76571	1.64906	0.464331	0.642411	NA
									Ultimate	BIOFNBDB_690352	0	NA	NA	NA	NA	NA		Ultimate	BIOFNBDB_1485518	0.427624	-0.169142	1.7286	-0.0978492	0.922052	NA
									Ultimate	BIOFNBDB_690353	0	NA	NA	NA	NA	NA		Ultimate	BIOFNBDB_1485519	0.0791492	0.957758	1.7636	0.543069	0.587083	NA
									Ultimate	BIOFNBDB_690354	0.0976192	-1.03421	1.72147	-0.600773	0.547991	NA		Ultimate	BIOFNBDB_1485520	0.382691	0.0987148	1.6485	0.0598816	0.95225	NA
									Ultimate	BIOFNBDB_690355	0	NA	NA	NA	NA	NA		Ultimate	BIOFNBDB_1485521	0.643245	2.5842	1.78468	1.44799	0.14762	NA
									Ultimate	BIOFNBDB_690356	0	NA	NA	NA	NA	NA		Ultimate	BIOFNBDB_1485522	2.51162	-0.559654	1.29806	-0.431146	0.666362	NA
									Ultimate	BIOFNBDB_690357	0.173386	-2.37022	1.74825	-1.35577	0.175172	NA		Ultimate	BIOFNBDB_1485523	0.0259754	0.786306	1.7219	0.456649	0.647923	NA
									Ultimate	BIOFNBDB_690358	0	NA	NA	NA	NA	NA		Ultimate	BIOFNBDB_1485524	0.0694567	0.922404	1.75491	0.525613	0.599157	NA
									Ultimate	BIOFNBDB_690359	0.0626504	-0.536289	1.71008	-0.313604	0.753822	NA		Ultimate	BIOFNBDB_1485525	0.267155	-0.332431	1.77902	-0.186862	0.851769	NA
									Ultimate	BIOFNBDB_690360	0.106834	-1.0349	1.75065	-0.591151	0.554419	NA		Ultimate	BIOFNBDB_1485526	0	NA	NA	NA	NA	NA
									Ultimate	BIOFNBDB_690361	0.60615	-0.873569	1.59168	-0.548835	0.583119	NA		Ultimate	BIOFNBDB_1485527	0	NA	NA	NA	NA	NA
									Ultimate	BIOFNBDB_690363	1.65728	-2.48275	0.980946	-2.53098	0.0113745	NA		Ultimate	BIOFNBDB_1485528	0.613709	0.815967	1.7492	0.46648	0.640872	NA
									Ultimate	BIOFNBDB_690365	1.00677	0.786422	1.42113	0.553377	0.580006	NA		Ultimate	BIOFNBDB_1485530	2.03095	-0.752509	1.36169	-0.552628	0.580518	NA
									Ultimate	BIOFNBDB_690366	0	NA	NA	NA	NA	NA		Ultimate	BIOFNBDB_1485531	0	NA	NA	NA	NA	NA
									Ultimate	BIOFNBDB_690367	1.60047	1.08682	1.41696	0.767006	0.443078	NA		Ultimate	BIOFNBDB_1485532	0.292681	1.88099	1.83288	1.02625	0.304775	NA
									Ultimate	BIOFNBDB_690368	1.02276	-1.05557	1.46471	-0.720668	0.471114	NA		Ultimate	BIOFNBDB_1485533	0	NA	NA	NA	NA	NA
									Ultimate	BIOFNBDB_690369	0.0825319	-0.439045	1.71267	-0.256351	0.79768	NA		Ultimate	BIOFNBDB_1485534	0.0618066	-0.602173	1.79785	-0.33494	0.73767	NA
									Ultimate	BIOFNBDB_690370	0.0699376	-1.48908	1.71427	-0.868641	0.385044	NA		Ultimate	BIOFNBDB_1485535	0.493097	2.61957	1.78441	1.46803	0.142096	NA
									Ultimate	BIOFNBDB_690371	0	NA	NA	NA	NA	NA		Ultimate	BIOFNBDB_1485536	1.6474	3.05001	1.75184	1.74103	0.0816781	NA
									Ultimate	BIOFNBDB_690372	0.419686	-1.6874	1.73602	-0.971992	0.331054	NA		Ultimate	BIOFNBDB_1485537	2.59946	2.98642	1.33554	2.23612	0.0253439	NA
									Ultimate	BIOFNBDB_690373	0.693063	0.303391	1.62961	0.186174	0.852308	NA		Ultimate	BIOFNBDB_1485538	0.292769	1.37316	1.82459	0.752586	0.451698	NA
									Ultimate	BIOFNBDB_690374	0.595805	2.08561	1.75129	1.1909	0.233694	NA		Ultimate	BIOFNBDB_1485539	1.0372	0.855554	1.39489	0.613348	0.539646	NA
									Ultimate	BIOFNBDB_690375	0.221396	0.181536	1.72454	0.105267	0.916164	NA		Ultimate	BIOFNBDB_1485540	1.74806	0.416532	1.01207	0.411564	0.680659	NA
									Ultimate	BIOFNBDB_690376	0	NA	NA	NA	NA	NA		Ultimate	BIOFNBDB_1485541	1.36359	0.896269	1.038	0.863461	0.387884	NA
									Ultimate	BIOFNBDB_690377	0.479137	1.93948	1.75698	1.10387	0.269649	NA		Ultimate	BIOFNBDB_1485542	2.96149	-0.903329	0.944844	-0.956062	0.339041	NA
									Ultimate	BIOFNBDB_690378	0.197339	-0.931495	1.76089	-0.528989	0.596813	NA		Ultimate	BIOFNBDB_1485543	0.34532	0.170321	1.75948	0.096802	0.922884	NA
									Ultimate	BIOFNBDB_690379	1.14375	-0.0704217	1.45304	-0.0484651	0.961346	NA		Ultimate	BIOFNBDB_1485545	0.609678	2.97498	1.74397	1.70587	0.0880327	NA
									Ultimate	BIOFNBDB_690380	0.191972	-1.17822	1.73169	-0.680388	0.496259	NA		Ultimate	BIOFNBDB_1485546	1.1308	0.507713	1.09192	0.464974	0.64195	NA
									Ultimate	BIOFNBDB_690381	0.161341	-0.0171923	1.75775	-0.00978086	0.992196	NA		Ultimate	BIOFNBDB_1485547	0.0223295	0.725276	1.72102	0.421423	0.673446	NA
									Ultimate	BIOFNBDB_690382	0.761446	-0.388603	1.75256	-0.221735	0.82452	NA		Ultimate	BIOFNBDB_1485548	0.543819	1.93195	1.83126	1.05499	0.291432	NA
									Ultimate	BIOFNBDB_690383	0.428068	1.14859	1.72497	0.665861	0.5055	NA		Ultimate	BIOFNBDB_1485549	0.238645	1.75475	1.83544	0.956035	0.339054	NA
									Ultimate	BIOFNBDB_690384	0.116308	0.961113	1.69024	0.568625	0.569611	NA		Ultimate	BIOFNBDB_1485550	0.179156	-2.2982	1.81369	-1.26714	0.205105	NA
									Ultimate	BIOFNBDB_690385	0.278536	1.2515	1.73873	0.719777	0.471662	NA		Ultimate	BIOFNBDB_1485552	0.912759	0.922498	1.35885	0.678881	0.497213	NA
									Ultimate	BIOFNBDB_690386	0.739234	0.268232	1.70825	0.157021	0.875228	NA		Ultimate	BIOFNBDB_1485554	0.668396	2.49424	1.79496	1.38959	0.164655	NA
									Ultimate	BIOFNBDB_690387	0.378346	-0.763278	1.75525	-0.434854	0.663669	NA		Ultimate	BIOFNBDB_1485555	0.0344758	-1.02846	1.78552	-0.576	0.564615	NA
									Ultimate	BIOFNBDB_690388	0.0475631	0.804789	1.64689	0.488672	0.625074	NA		Ultimate	BIOFNBDB_1485556	0.230116	0.323302	1.77672	0.181966	0.855609	NA
									Ultimate	BIOFNBDB_690389	0.185835	-2.29456	1.74362	-1.31598	0.188182	NA		Ultimate	BIOFNBDB_1485557	0.554632	1.98736	1.82904	1.08656	0.277231	NA
									Ultimate	BIOFNBDB_690390	0.558059	1.52022	1.75772	0.86488	0.387104	NA		Ultimate	BIOFNBDB_1485558	0.544705	2.53909	1.79113	1.41759	0.15631	NA
									Ultimate	BIOFNBDB_690391	1.07349	1.71879	1.6517	1.04062	0.298053	NA		Ultimate	BIOFNBDB_1485559	0.190953	1.94323	1.82919	1.06235	0.288078	NA
									Ultimate	BIOFNBDB_690392	0.386644	1.38976	1.75096	0.793714	0.427362	NA		Ultimate	BIOFNBDB_1485560	1.23435	3.72235	1.66762	2.23214	0.025606	NA
									Ultimate	BIOFNBDB_690393	0.0847534	-1.03967	1.71881	-0.60488	0.545259	NA		Ultimate	BIOFNBDB_1485561	0.860317	-1.24956	1.38308	-0.90346	0.366282	NA
									Ultimate	BIOFNBDB_690394	0.313501	2.32396	1.73295	1.34105	0.179905	NA		Ultimate	BIOFNBDB_1485562	0.0942544	0.969152	1.76624	0.548709	0.583205	NA
									Ultimate	BIOFNBDB_690395	0.0363059	0.799524	1.64511	0.486001	0.626966	NA		Ultimate	BIOFNBDB_1485563	0	NA	NA	NA	NA	NA
									Ultimate	BIOFNBDB_690397	0.044985	-0.647659	1.70282	-0.380344	0.70369	NA		Ultimate	BIOFNBDB_1485564	0	NA	NA	NA	NA	NA
									Ultimate	BIOFNBDB_690399	1.40253	-0.255954	1.23028	-0.208046	0.835193	NA		Ultimate	BIOFNBDB_1485565	0	NA	NA	NA	NA	NA
									Ultimate	BIOFNBDB_690401	0.674732	-0.106715	1.52108	-0.0701573	0.944068	NA		Ultimate	BIOFNBDB_1485566	0	NA	NA	NA	NA	NA
									Ultimate	BIOFNBDB_690402	1.39939	-0.331842	1.29588	-0.256075	0.797893	NA		Ultimate	BIOFNBDB_1485567	0.280295	1.38218	1.82533	0.757221	0.448917	NA
									Ultimate	BIOFNBDB_690403	2.9152	0.887318	0.953148	0.930934	0.351888	NA		Ultimate	BIOFNBDB_1485568	0.0942544	0.969152	1.76624	0.548709	0.583205	NA
									Ultimate	BIOFNBDB_690404	2.05983	0.918562	1.11536	0.823557	0.410192	NA		Ultimate	BIOFNBDB_1485569	0	NA	NA	NA	NA	NA
									Ultimate	BIOFNBDB_690407	3.05747	-0.713235	1.30867	-0.545006	0.58575	NA		Ultimate	BIOFNBDB_1485570	0	NA	NA	NA	NA	NA
									Ultimate	BIOFNBDB_690409	0.651407	-0.649979	1.58898	-0.409055	0.682499	NA		Ultimate	BIOFNBDB_1485571	0.192941	-0.64689	1.83438	-0.352647	0.724353	NA
									Ultimate	BIOFNBDB_690410	2.27265	0.111093	1.42705	0.0778478	0.937949	NA		Ultimate	BIOFNBDB_1485572	0.354399	1.42203	1.8281	0.777873	0.436644	NA
									Ultimate	BIOFNBDB_690412	1.87785	0.462358	1.27106	0.363758	0.716039	NA		Ultimate	BIOFNBDB_1485573	0.42718	-1.38424	1.70828	-0.810311	0.417762	NA
									Ultimate	BIOFNBDB_690414	1.63153	-0.019582	0.991475	-0.0197503	0.984243	NA		Ultimate	BIOFNBDB_1485574	4.06798	1.08765	1.37462	0.791241	0.428803	NA
									Ultimate	BIOFNBDB_690417	2.55076	-0.870145	1.0869	-0.800575	0.423378	NA		Ultimate	BIOFNBDB_1485575	0.292276	1.40792	1.82703	0.770607	0.44094	NA
									Ultimate	BIOFNBDB_690418	0.130095	-0.169222	1.71919	-0.098431	0.92159	NA		Ultimate	BIOFNBDB_1485588	2.57896	-0.567582	1.25249	-0.453165	0.65043	NA
									Ultimate	BIOFNBDB_690420	2.87763	-0.298594	1.11524	-0.267739	0.788901	NA		Ultimate	BIOFNBDB_1485591	1.28004	-1.17404	1.54695	-0.75894	0.447888	NA
									Ultimate	BIOFNBDB_690421	2.18216	-0.110283	1.10954	-0.099395	0.920825	NA		Ultimate	BIOFNBDB_1485594	0.697676	0.680432	1.4942	0.455382	0.648835	NA
									Ultimate	BIOFNBDB_690422	1.6569	-0.3343	1.09494	-0.305313	0.760127	NA		Ultimate	BIOFNBDB_1485597	0.80692	1.20918	1.3217	0.914864	0.360263	NA
									Ultimate	BIOFNBDB_690423	1.8468	0.221392	1.30673	0.169424	0.865463	NA		Ultimate	BIOFNBDB_1485598	0.119126	-1.95266	1.8315	-1.06616	0.286353	NA
									Ultimate	BIOFNBDB_690424	0.643272	-0.572955	1.58599	-0.361259	0.717906	NA		Ultimate	BIOFNBDB_1485599	0.0223295	0.725276	1.72102	0.421423	0.673446	NA
									Ultimate	BIOFNBDB_690427	1.18227	-0.621896	1.67834	-0.370541	0.710979	NA		Ultimate	BIOFNBDB_1485600	0.669945	2.40378	1.80272	1.33341	0.182396	NA
									Ultimate	BIOFNBDB_690429	0.426044	-1.78935	1.71606	-1.04271	0.297084	NA		Ultimate	BIOFNBDB_1485601	3.45723	0.68606	1.09024	0.629273	0.52917	NA
									Ultimate	BIOFNBDB_690430	0.0138408	0.647191	1.62486	0.398306	0.690405	NA		Ultimate	BIOFNBDB_1485602	0.188845	0.0639263	1.83585	0.0348211	0.972222	NA
									Ultimate	BIOFNBDB_690431	0.0348658	0.772956	1.63575	0.47254	0.636542	NA		Ultimate	BIOFNBDB_1485603	0.230223	1.73962	1.8356	0.94771	0.343277	NA
									Ultimate	BIOFNBDB_690432	0	NA	NA	NA	NA	NA		Ultimate	BIOFNBDB_1485604	0.275297	1.35672	1.82339	0.744062	0.456839	NA
									Ultimate	BIOFNBDB_690433	0.0475631	0.804789	1.64689	0.488672	0.625074	NA		Ultimate	BIOFNBDB_1485605	0.225518	0.246299	1.78755	0.137786	0.89041	NA
									Ultimate	BIOFNBDB_690434	0	NA	NA	NA	NA	NA		Ultimate	BIOFNBDB_1485606	0	NA	NA	NA	NA	NA
									Ultimate	BIOFNBDB_690435	0.0553632	0.868089	1.66654	0.520893	0.602442	NA		Ultimate	BIOFNBDB_1485607	2.35086	2.76827	1.40093	1.97603	0.0481513	NA
									Ultimate	BIOFNBDB_690436	0.0415224	0.825677	1.65373	0.499283	0.61758	NA		Ultimate	BIOFNBDB_1485608	0.830804	-0.541099	1.57614	-0.343307	0.731368	NA
									Ultimate	BIOFNBDB_690437	1.94709	-0.358374	1.16609	-0.307328	0.758593	NA		Ultimate	BIOFNBDB_1485609	0	NA	NA	NA	NA	NA
									Ultimate	BIOFNBDB_690438	0	NA	NA	NA	NA	NA		Ultimate	BIOFNBDB_1485611	0.235076	0.917264	1.75358	0.523081	0.600918	NA
									Ultimate	BIOFNBDB_690439	0.101265	0.928334	1.68252	0.55175	0.581119	NA		Ultimate	BIOFNBDB_1485612	0.0344902	0.803175	1.72276	0.466215	0.641061	NA
									Ultimate	BIOFNBDB_690440	0.356511	-0.455195	1.52558	-0.298375	0.765417	NA		Ultimate	BIOFNBDB_1485613	0.259481	0.58287	1.61938	0.359934	0.718897	NA
									Ultimate	BIOFNBDB_690441	0.0311442	-0.913203	1.69413	-0.539038	0.589861	NA		Ultimate	BIOFNBDB_1485614	0.0858284	0.95469	1.76288	0.541551	0.588128	NA
									Ultimate	BIOFNBDB_690442	0.308911	1.61704	1.76068	0.918417	0.358401	NA		Ultimate	BIOFNBDB_1485615	1.16425	0.311115	1.21696	0.255649	0.798222	NA
									Ultimate	BIOFNBDB_690443	0.0824289	0.901541	1.67572	0.538002	0.590575	NA		Ultimate	BIOFNBDB_1485616	0.0353173	0.834198	1.72943	0.482353	0.629555	NA
									Ultimate	BIOFNBDB_690444	0	NA	NA	NA	NA	NA		Ultimate	BIOFNBDB_1485618	1.79886	0.690284	1.29323	0.533769	0.593502	NA
									Ultimate	BIOFNBDB_690445	0.217885	1.65262	1.76088	0.938518	0.347978	NA		Ultimate	BIOFNBDB_1485619	0	NA	NA	NA	NA	NA
									Ultimate	BIOFNBDB_690446	0	NA	NA	NA	NA	NA		Ultimate	BIOFNBDB_1485620	0.0129877	0.642477	1.72002	0.373529	0.708755	NA
									Ultimate	BIOFNBDB_690447	0	NA	NA	NA	NA	NA		Ultimate	BIOFNBDB_1485621	0.105639	-0.35017	1.82456	-0.19192	0.847805	NA
									Ultimate	BIOFNBDB_690448	0.170371	1.05823	1.71049	0.618672	0.536132	NA		Ultimate	BIOFNBDB_1485622	2.00146	0.704226	1.77321	0.397147	0.691259	NA
									Ultimate	BIOFNBDB_690449	0.402254	1.91274	1.75765	1.08824	0.27649	NA		Ultimate	BIOFNBDB_1485623	0	NA	NA	NA	NA	NA
									Ultimate	BIOFNBDB_690450	0	NA	NA	NA	NA	NA		Ultimate	BIOFNBDB_1485624	0.081968	0.960458	1.76424	0.544404	0.586163	NA
									Ultimate	BIOFNBDB_690451	0.206159	1.76608	1.76025	1.00331	0.315713	NA		Ultimate	BIOFNBDB_1485625	0	NA	NA	NA	NA	NA
									Ultimate	BIOFNBDB_690452	0.0962697	1.0825	1.71762	0.63023	0.528544	NA		Ultimate	BIOFNBDB_1485627	0.170139	0.0250816	1.83586	0.013662	0.9891	NA
									Ultimate	BIOFNBDB_690453	0.394795	-0.366388	1.49813	-0.244564	0.806794	NA		Ultimate	BIOFNBDB_1485628	0.237204	1.18991	1.80968	0.657521	0.510846	NA
									Ultimate	BIOFNBDB_690454	0.0825319	-0.439045	1.71267	-0.256351	0.79768	NA		Ultimate	BIOFNBDB_1485629	1.89042	-0.622333	1.68824	-0.368629	0.712404	NA
									Ultimate	BIOFNBDB_690455	0.0684026	0.884427	1.67112	0.529242	0.596638	NA		Ultimate	BIOFNBDB_1485631	2.58557	-0.748567	1.14282	-0.655017	0.512457	NA
									Ultimate	BIOFNBDB_690456	0.212524	0.135165	1.75977	0.0768081	0.938776	NA		Ultimate	BIOFNBDB_1485633	1.32825	0.253252	1.33764	0.189328	0.849836	NA
									Ultimate	BIOFNBDB_690457	0	NA	NA	NA	NA	NA		Ultimate	BIOFNBDB_1485634	2.03615	0.411598	1.11048	0.370647	0.710901	NA
									Ultimate	BIOFNBDB_690458	0.313175	1.29826	1.744	0.744412	0.456627	NA		Ultimate	BIOFNBDB_1485635	0.339296	0.0859805	1.76586	0.0486904	0.961166	NA
									Ultimate	BIOFNBDB_690459	0	NA	NA	NA	NA	NA		Ultimate	BIOFNBDB_1485636	0.897187	-0.530025	1.6481	-0.321597	0.747758	NA
									Ultimate	BIOFNBDB_690460	0.0895306	-0.372776	1.72856	-0.215656	0.829256	NA		Ultimate	BIOFNBDB_1485637	0.72276	-0.861748	1.70989	-0.503978	0.614277	NA
									Ultimate	BIOFNBDB_690461	0.0857059	-0.306061	1.72376	-0.177554	0.859073	NA		Ultimate	BIOFNBDB_1485641	2.77347	0.758282	1.48417	0.510914	0.609411	NA
									Ultimate	BIOFNBDB_690462	0.14612	1.00439	1.69948	0.590999	0.554521	NA		Ultimate	BIOFNBDB_1485645	1.00265	1.24847	1.68608	0.740457	0.459023	NA
									Ultimate	BIOFNBDB_690463	0.102926	0.950289	1.68776	0.563046	0.573404	NA		Ultimate	BIOFNBDB_1485647	0.0657238	0.91563	1.75315	0.522277	0.601478	NA
									Ultimate	BIOFNBDB_690464	0.0837784	-1.21539	1.71878	-0.707126	0.479488	NA		Ultimate	BIOFNBDB_1485648	0	NA	NA	NA	NA	NA
									Ultimate	BIOFNBDB_690465	0	NA	NA	NA	NA	NA		Ultimate	BIOFNBDB_1485649	0	NA	NA	NA	NA	NA
									Ultimate	BIOFNBDB_690466	0.0224651	0.715038	1.62693	0.439501	0.660298	NA		Ultimate	BIOFNBDB_1485650	0	NA	NA	NA	NA	NA
									Ultimate	BIOFNBDB_690467	0.301951	0.589736	1.66989	0.353158	0.72397	NA		Ultimate	BIOFNBDB_1485651	0	NA	NA	NA	NA	NA
									Ultimate	BIOFNBDB_690468	0.23529	1.70252	1.76098	0.966805	0.333642	NA		Ultimate	BIOFNBDB_1485652	0.0358311	-1.05062	1.78639	-0.588126	0.556447	NA
									Ultimate	BIOFNBDB_690469	0.0778283	0.917256	1.67977	0.546062	0.585024	NA		Ultimate	BIOFNBDB_1485653	0.113639	1.01942	1.77698	0.573683	0.566183	NA
									Ultimate	BIOFNBDB_690470	0.0276816	0.769339	1.63442	0.470709	0.637848	NA		Ultimate	BIOFNBDB_1485654	0.0791348	-0.42487	1.80081	-0.235933	0.813485	NA
									Ultimate	BIOFNBDB_690471	0.137127	0.99462	1.69748	0.585938	0.557917	NA		Ultimate	BIOFNBDB_1485655	1.08113	0.288187	1.187	0.242786	0.808171	NA
									Ultimate	BIOFNBDB_690472	0.15044	1.01552	1.70169	0.59677	0.550661	NA		Ultimate	BIOFNBDB_1485656	0	NA	NA	NA	NA	NA
									Ultimate	BIOFNBDB_690473	0.116767	0.971426	1.69254	0.573947	0.566004	NA		Ultimate	BIOFNBDB_1485657	0.285604	1.91613	1.83166	1.04612	0.295507	NA
									Ultimate	BIOFNBDB_690474	0.140056	0.990975	1.69672	0.584052	0.559186	NA		Ultimate	BIOFNBDB_1485658	0.104811	-0.307751	1.80416	-0.170579	0.864555	NA
									Ultimate	BIOFNBDB_690475	0.316528	-0.0264865	1.70983	-0.0154907	0.987641	NA		Ultimate	BIOFNBDB_1485659	1.4693	-0.04281	1.02542	-0.0417487	0.966699	NA
									Ultimate	BIOFNBDB_690476	0.319936	-0.0445952	1.75766	-0.025372	0.979758	NA		Ultimate	BIOFNBDB_1485660	0	NA	NA	NA	NA	NA
									Ultimate	BIOFNBDB_690477	0.103907	0.944746	1.68647	0.560191	0.575349	NA		Ultimate	BIOFNBDB_1485661	0	NA	NA	NA	NA	NA
									Ultimate	BIOFNBDB_690478	0.0138408	0.647191	1.62486	0.398306	0.690405	NA		Ultimate	BIOFNBDB_1485662	0	NA	NA	NA	NA	NA
									Ultimate	BIOFNBDB_690479	0.249023	1.64039	1.76075	0.931639	0.351523	NA		Ultimate	BIOFNBDB_1485663	0	NA	NA	NA	NA	NA
									Ultimate	BIOFNBDB_690480	1.90433	0.21837	1.23055	0.177457	0.85915	NA		Ultimate	BIOFNBDB_1485664	0.189465	1.1606	1.80176	0.644147	0.51948	NA
									Ultimate	BIOFNBDB_690482	2.74975	1.21053	1.19014	1.01713	0.309092	NA		Ultimate	BIOFNBDB_1485665	0	NA	NA	NA	NA	NA
									Ultimate	BIOFNBDB_690484	0.533595	-0.902846	1.69181	-0.533658	0.593578	NA		Ultimate	BIOFNBDB_1485666	0	NA	NA	NA	NA	NA
									Ultimate	BIOFNBDB_690485	0.152335	1.0012	1.69883	0.589348	0.555628	NA		Ultimate	BIOFNBDB_1485667	0.304192	1.70803	1.83574	0.930433	0.352147	NA
									Ultimate	BIOFNBDB_690486	0.435042	0.323229	1.63126	0.198147	0.84293	NA		Ultimate	BIOFNBDB_1485668	0	NA	NA	NA	NA	NA
									Ultimate	BIOFNBDB_690487	0.122808	0.969898	1.6922	0.573158	0.566538	NA		Ultimate	BIOFNBDB_1485669	0	NA	NA	NA	NA	NA
									Ultimate	BIOFNBDB_690488	0	NA	NA	NA	NA	NA		Ultimate	BIOFNBDB_1485670	1.55878	-0.99968	1.31886	-0.757986	0.448459	NA
									Ultimate	BIOFNBDB_690489	0.112325	0.968351	1.69186	0.572359	0.567079	NA		Ultimate	BIOFNBDB_1485671	0.890328	-2.22172	1.66133	-1.33731	0.18112	NA
									Ultimate	BIOFNBDB_690490	0.694277	1.17614	1.7292	0.680167	0.496399	NA		Ultimate	BIOFNBDB_1485672	0.452919	2.1123	1.82359	1.15832	0.246732	NA
									Ultimate	BIOFNBDB_690491	0.167738	1.46347	1.75639	0.833224	0.404718	NA		Ultimate	BIOFNBDB_1485673	0	NA	NA	NA	NA	NA
									Ultimate	BIOFNBDB_690492	2.02609	1.81903	1.09634	1.65918	0.0970799	NA		Ultimate	BIOFNBDB_1485674	0	NA	NA	NA	NA	NA
									Ultimate	BIOFNBDB_690493	1.00957	-0.411119	1.43483	-0.286528	0.774474	NA		Ultimate	BIOFNBDB_1485675	0	NA	NA	NA	NA	NA
									Ultimate	BIOFNBDB_690494	0.0475631	0.804789	1.64689	0.488672	0.625074	NA		Ultimate	BIOFNBDB_1485676	0.334666	1.34074	1.82476	0.734752	0.462491	NA
									Ultimate	BIOFNBDB_690495	0	NA	NA	NA	NA	NA		Ultimate	BIOFNBDB_1485677	0	NA	NA	NA	NA	NA
									Ultimate	BIOFNBDB_690496	0.566778	2.22306	1.74135	1.27664	0.201731	NA		Ultimate	BIOFNBDB_1485678	0	NA	NA	NA	NA	NA
									Ultimate	BIOFNBDB_690497	0.592307	0.765948	1.40708	0.544352	0.586199	NA		Ultimate	BIOFNBDB_1485679	0.235076	0.917264	1.75358	0.523081	0.600918	NA
									Ultimate	BIOFNBDB_690498	0.185253	-0.47607	1.76099	-0.270342	0.786897	NA		Ultimate	BIOFNBDB_1485680	0	NA	NA	NA	NA	NA
									Ultimate	BIOFNBDB_690499	0.0138408	0.647191	1.62486	0.398306	0.690405	NA		Ultimate	BIOFNBDB_1485681	0	NA	NA	NA	NA	NA
									Ultimate	BIOFNBDB_690500	0	NA	NA	NA	NA	NA		Ultimate	BIOFNBDB_1485682	0	NA	NA	NA	NA	NA
									Ultimate	BIOFNBDB_690501	0.0224651	0.715038	1.62693	0.439501	0.660298	NA		Ultimate	BIOFNBDB_1485683	0	NA	NA	NA	NA	NA
									Ultimate	BIOFNBDB_690502	0	NA	NA	NA	NA	NA		Ultimate	BIOFNBDB_1485684	0	NA	NA	NA	NA	NA
									Ultimate	BIOFNBDB_690503	0	NA	NA	NA	NA	NA		Ultimate	BIOFNBDB_1485685	0.659537	3.01619	1.74584	1.72764	0.0840529	NA
									Ultimate	BIOFNBDB_690504	0.0449302	0.826288	1.65392	0.499594	0.617361	NA		Ultimate	BIOFNBDB_1485686	0.0344902	0.803175	1.72276	0.466215	0.641061	NA
									Ultimate	BIOFNBDB_690505	0.602907	1.98694	1.75504	1.13213	0.257578	NA		Ultimate	BIOFNBDB_1485687	0	NA	NA	NA	NA	NA
									Ultimate	BIOFNBDB_690506	0	NA	NA	NA	NA	NA		Ultimate	BIOFNBDB_1485688	0	NA	NA	NA	NA	NA
									Ultimate	BIOFNBDB_690507	0	NA	NA	NA	NA	NA		Ultimate	BIOFNBDB_1485689	0.299548	-0.12281	1.81664	-0.0676026	0.946102	NA
									Ultimate	BIOFNBDB_690508	0.188846	1.07645	1.71371	0.628142	0.529911	NA		Ultimate	BIOFNBDB_1485690	0	NA	NA	NA	NA	NA
									Ultimate	BIOFNBDB_690509	0	NA	NA	NA	NA	NA		Ultimate	BIOFNBDB_1485691	0.242367	0.355474	1.71358	0.207446	0.835662	NA
									Ultimate	BIOFNBDB_690510	0	NA	NA	NA	NA	NA		Ultimate	BIOFNBDB_1485693	1.1447	0.102481	1.43339	0.0714956	0.943003	NA
									Ultimate	BIOFNBDB_690511	0	NA	NA	NA	NA	NA		Ultimate	BIOFNBDB_1485694	1.02836	0.617865	1.66134	0.371907	0.709962	NA
									Ultimate	BIOFNBDB_690512	2.63459	4.19705	1.56557	2.68084	0.00734384	NA		Ultimate	BIOFNBDB_1485695	0	NA	NA	NA	NA	NA
									Ultimate	BIOFNBDB_690513	0.0276816	0.769339	1.63442	0.470709	0.637848	NA		Ultimate	BIOFNBDB_1485696	0	NA	NA	NA	NA	NA
									Ultimate	BIOFNBDB_690514	0	NA	NA	NA	NA	NA		Ultimate	BIOFNBDB_1485697	0	NA	NA	NA	NA	NA
									Ultimate	BIOFNBDB_690515	0	NA	NA	NA	NA	NA		Ultimate	BIOFNBDB_1485698	0.0716623	-1.58233	1.80228	-0.877956	0.379968	NA
									Ultimate	BIOFNBDB_690516	0.0276816	0.769339	1.63442	0.470709	0.637848	NA		Ultimate	BIOFNBDB_1485699	0	NA	NA	NA	NA	NA
									Ultimate	BIOFNBDB_690517	0.107218	-0.815132	1.72222	-0.473302	0.635998	NA		Ultimate	BIOFNBDB_1485700	0	NA	NA	NA	NA	NA
									Ultimate	BIOFNBDB_690518	0	NA	NA	NA	NA	NA		Ultimate	BIOFNBDB_1485701	0.215086	-1.21252	1.75844	-0.689543	0.490481	NA
									Ultimate	BIOFNBDB_690519	0	NA	NA	NA	NA	NA		Ultimate	BIOFNBDB_1485702	0	NA	NA	NA	NA	NA
									Ultimate	BIOFNBDB_690520	0.639419	2.00472	1.75449	1.14262	0.253197	NA		Ultimate	BIOFNBDB_1485703	0.0471272	0.842692	1.73214	0.486502	0.626611	NA
									Ultimate	BIOFNBDB_690521	0	NA	NA	NA	NA	NA		Ultimate	BIOFNBDB_1485704	0	NA	NA	NA	NA	NA
									Ultimate	BIOFNBDB_690522	0.231426	0.872122	1.66769	0.522952	0.601008	NA		Ultimate	BIOFNBDB_1485705	0	NA	NA	NA	NA	NA
									Ultimate	BIOFNBDB_690523	0	NA	NA	NA	NA	NA		Ultimate	BIOFNBDB_1485706	0	NA	NA	NA	NA	NA
									Ultimate	BIOFNBDB_690524	0	NA	NA	NA	NA	NA		Ultimate	BIOFNBDB_1485707	0	NA	NA	NA	NA	NA
									Ultimate	BIOFNBDB_690525	0.100293	0.954869	1.68882	0.565406	0.571798	NA		Ultimate	BIOFNBDB_1485708	0	NA	NA	NA	NA	NA
									Ultimate	BIOFNBDB_690526	0.122964	0.976099	1.69356	0.57636	0.564372	NA		Ultimate	BIOFNBDB_1485709	0.429842	0.166656	1.6746	0.0995197	0.920726	NA
									Ultimate	BIOFNBDB_690527	0.545137	-0.662059	1.4224	-0.465451	0.641609	NA		Ultimate	BIOFNBDB_1485710	0	NA	NA	NA	NA	NA
									Ultimate	BIOFNBDB_690528	0	NA	NA	NA	NA	NA		Ultimate	BIOFNBDB_1485711	0	NA	NA	NA	NA	NA
									Ultimate	BIOFNBDB_690529	0.231426	0.872122	1.66769	0.522952	0.601008	NA		Ultimate	BIOFNBDB_1485712	2.24677	-0.243438	1.43201	-0.169997	0.865012	NA
									Ultimate	BIOFNBDB_690530	0.0697316	0.881033	1.67019	0.527506	0.597842	NA		Ultimate	BIOFNBDB_1485716	2.39861	0.462635	1.21602	0.380451	0.703611	NA
									Ultimate	BIOFNBDB_690531	0.26779	-0.661472	1.73773	-0.380653	0.703461	NA		Ultimate	BIOFNBDB_1485717	1.17127	0.891735	1.59594	0.558752	0.576331	NA
									Ultimate	BIOFNBDB_690532	0	NA	NA	NA	NA	NA		Ultimate	BIOFNBDB_1485718	0.0703069	-1.56982	1.80199	-0.871159	0.383667	NA
									Ultimate	BIOFNBDB_690533	0.86411	0.251955	1.5081	0.167068	0.867317	NA		Ultimate	BIOFNBDB_1485719	2.50851	1.67943	1.25439	1.33884	0.180623	NA
									Ultimate	BIOFNBDB_690534	0.0976192	-1.03421	1.72147	-0.600773	0.547991	NA		Ultimate	BIOFNBDB_1485721	0	NA	NA	NA	NA	NA
									Ultimate	BIOFNBDB_690535	0.165154	1.01379	1.70135	0.595875	0.551258	NA		Ultimate	BIOFNBDB_1485722	0	NA	NA	NA	NA	NA
									Ultimate	BIOFNBDB_690536	0	NA	NA	NA	NA	NA		Ultimate	BIOFNBDB_1485723	0.832944	-3.72273	1.77746	-2.09441	0.0362237	NA
									Ultimate	BIOFNBDB_690537	0	NA	NA	NA	NA	NA		Ultimate	BIOFNBDB_1485724	0	NA	NA	NA	NA	NA
									Ultimate	BIOFNBDB_690538	0	NA	NA	NA	NA	NA		Ultimate	BIOFNBDB_1485725	0	NA	NA	NA	NA	NA
									Ultimate	BIOFNBDB_690539	0	NA	NA	NA	NA	NA		Ultimate	BIOFNBDB_1485726	0	NA	NA	NA	NA	NA
									Ultimate	BIOFNBDB_690540	0.777033	-0.377108	1.38831	-0.271631	0.785906	NA		Ultimate	BIOFNBDB_1485727	0	NA	NA	NA	NA	NA
									Ultimate	BIOFNBDB_690541	0.0760743	-0.340653	1.71198	-0.198983	0.842276	NA		Ultimate	BIOFNBDB_1485728	0	NA	NA	NA	NA	NA
									Ultimate	BIOFNBDB_690542	0.040721	0.788738	1.64138	0.480533	0.630849	NA		Ultimate	BIOFNBDB_1485729	3.12762	0.20188	1.49311	0.135208	0.892447	NA
									Ultimate	BIOFNBDB_690543	0.133214	1.26863	1.74264	0.727994	0.466617	NA		Ultimate	BIOFNBDB_1485730	2.17325	0.350196	1.4739	0.237599	0.812192	NA
									Ultimate	BIOFNBDB_690544	0.728665	0.74282	1.74906	0.424697	0.671058	NA		Ultimate	BIOFNBDB_1485731	2.0815	-1.92662	0.936479	-2.0573	0.0396573	NA
									Ultimate	BIOFNBDB_690545	0	NA	NA	NA	NA	NA		Ultimate	BIOFNBDB_1485732	0.113625	-0.23469	1.83116	-0.128165	0.898018	NA
									Ultimate	BIOFNBDB_690546	0.620017	0.179781	1.55729	0.115445	0.908092	NA		Ultimate	BIOFNBDB_1485733	0.258692	-0.295619	1.83478	-0.16112	0.871999	NA
									Ultimate	BIOFNBDB_690547	0.392562	0.497584	1.7223	0.288906	0.772653	NA		Ultimate	BIOFNBDB_1485734	0.169166	-0.805344	1.79446	-0.448794	0.65358	NA
									Ultimate	BIOFNBDB_690548	0.649652	-0.860634	1.66058	-0.518272	0.604269	NA		Ultimate	BIOFNBDB_1485735	0.535191	0.58475	1.47638	0.396071	0.692052	NA
									Ultimate	BIOFNBDB_690549	0.0673952	0.888629	1.67227	0.531391	0.595148	NA		Ultimate	BIOFNBDB_1485736	2.00369	0.753016	1.34135	0.561386	0.574535	NA
									Ultimate	BIOFNBDB_690550	1.84092	0.233106	1.08003	0.215833	0.829118	NA		Ultimate	BIOFNBDB_1485737	0.975605	-0.218795	1.49108	-0.146736	0.88334	NA
									Ultimate	BIOFNBDB_690551	0.371903	-0.325224	1.48476	-0.219041	0.826618	NA		Ultimate	BIOFNBDB_1485738	1.1336	1.31179	1.81945	0.720985	0.470919	NA
									Ultimate	BIOFNBDB_690552	0.402082	0.898805	1.64096	0.54773	0.583877	NA		Ultimate	BIOFNBDB_1485739	0.260366	1.15116	1.79924	0.6398	0.522303	NA
									Ultimate	BIOFNBDB_690553	0.675024	0.619577	1.5587	0.397497	0.691001	NA		Ultimate	BIOFNBDB_1485740	0.0779263	0.970564	1.76656	0.549408	0.582725	NA
									Ultimate	BIOFNBDB_690554	1.30588	1.10347	1.36886	0.806126	0.42017	NA		Ultimate	BIOFNBDB_1485741	0	NA	NA	NA	NA	NA
									Ultimate	BIOFNBDB_690555	1.33696	0.824765	1.43115	0.576294	0.564417	NA		Ultimate	BIOFNBDB_1485742	3.74527	-1.24897	1.32496	-0.942653	0.345859	NA
									Ultimate	BIOFNBDB_690556	1.93654	1.29873	1.37803	0.942453	0.345961	NA		Ultimate	BIOFNBDB_1485743	4.00707	-1.54449	1.19446	-1.29305	0.195995	NA
									Ultimate	BIOFNBDB_690557	0	NA	NA	NA	NA	NA		Ultimate	BIOFNBDB_1485745	0	NA	NA	NA	NA	NA
									Ultimate	BIOFNBDB_690558	0	NA	NA	NA	NA	NA		Ultimate	BIOFNBDB_1485746	0	NA	NA	NA	NA	NA
									Ultimate	BIOFNBDB_690559	0	NA	NA	NA	NA	NA		Ultimate	BIOFNBDB_1485747	0	NA	NA	NA	NA	NA
									Ultimate	BIOFNBDB_690560	1.13348	-0.676378	1.30441	-0.518533	0.604086	NA		Ultimate	BIOFNBDB_1485748	0	NA	NA	NA	NA	NA
									Ultimate	BIOFNBDB_690561	1.88052	0.753156	1.60635	0.468861	0.639169	NA		Ultimate	BIOFNBDB_1485749	0	NA	NA	NA	NA	NA
									Ultimate	BIOFNBDB_690562	0.35016	-0.886629	1.68889	-0.524979	0.599598	NA		Ultimate	BIOFNBDB_1485752	2.63825	2.25056	1.36244	1.65186	0.0985637	NA
									Ultimate	BIOFNBDB_690564	0.396853	2.0945	1.74832	1.19801	0.230914	NA		Ultimate	BIOFNBDB_1485754	0.0488188	-0.780722	1.7935	-0.435306	0.66334	NA
									Ultimate	BIOFNBDB_690567	0.630539	-0.689375	1.55104	-0.444461	0.656709	NA		Ultimate	BIOFNBDB_1485755	0	NA	NA	NA	NA	NA
									Ultimate	BIOFNBDB_690568	2.55935	-0.301533	1.14932	-0.262357	0.793046	NA		Ultimate	BIOFNBDB_1485756	0	NA	NA	NA	NA	NA
									Ultimate	BIOFNBDB_690569	0.143941	-0.772084	1.74446	-0.442591	0.658061	NA		Ultimate	BIOFNBDB_1485757	0.373149	1.94932	1.83086	1.0647	0.287013	NA
									Ultimate	BIOFNBDB_690571	1.76329	-0.820489	0.964621	-0.850582	0.395002	NA		Ultimate	BIOFNBDB_1485758	0.0129877	0.642477	1.72002	0.373529	0.708755	NA
									Ultimate	BIOFNBDB_690572	1.47245	0.297494	1.29995	0.22885	0.818986	NA		Ultimate	BIOFNBDB_1485759	0.0344758	-1.02846	1.78552	-0.576	0.564615	NA
									Ultimate	BIOFNBDB_690573	2.71239	0.000749583	1.03002	0.000727734	0.999419	NA		Ultimate	BIOFNBDB_1485760	0	NA	NA	NA	NA	NA
									Ultimate	BIOFNBDB_690574	2.50178	0.144543	1.00242	0.144195	0.885347	NA		Ultimate	BIOFNBDB_1485761	0.107578	-0.289366	1.83037	-0.158091	0.874385	NA
									Ultimate	BIOFNBDB_690575	0	NA	NA	NA	NA	NA		Ultimate	BIOFNBDB_1485762	0.834362	-0.64435	1.48701	-0.43332	0.664783	NA
									Ultimate	BIOFNBDB_690579	2.16665	1.01369	0.973113	1.04169	0.297554	NA		Ultimate	BIOFNBDB_1485763	0.0568053	-0.647624	1.79563	-0.360668	0.718348	NA
									Ultimate	BIOFNBDB_690580	0.663556	-0.59379	1.3237	-0.448584	0.653732	NA		Ultimate	BIOFNBDB_1485764	0.18921	1.62106	1.83563	0.883109	0.377177	NA
									Ultimate	BIOFNBDB_690581	0.0980518	1.09211	1.71917	0.635252	0.525264	NA		Ultimate	BIOFNBDB_1485765	2.12437	-0.492163	1.04456	-0.471169	0.63752	NA
									Ultimate	BIOFNBDB_690582	1.60056	-0.310748	1.27207	-0.244286	0.80701	NA		Ultimate	BIOFNBDB_1485766	0.0344902	0.803175	1.72276	0.466215	0.641061	NA
									Ultimate	BIOFNBDB_690583	0.0799538	-1.25133	1.73859	-0.719735	0.471688	NA		Ultimate	BIOFNBDB_1485767	0.670769	0.339049	1.37004	0.247473	0.804542	NA
									Ultimate	BIOFNBDB_690586	0.310133	0.0957052	1.75621	0.0544954	0.95654	NA		Ultimate	BIOFNBDB_1485768	0.141382	1.04422	1.78177	0.586056	0.557838	NA
									Ultimate	BIOFNBDB_690588	0.386696	0.164387	1.61903	0.101534	0.919127	NA		Ultimate	BIOFNBDB_1485769	0.228373	0.335548	1.71463	0.195697	0.844847	NA
									Ultimate	BIOFNBDB_690589	0.481821	0.45337	1.75709	0.258024	0.796389	NA		Ultimate	BIOFNBDB_1485770	1.13141	0.0474404	1.27662	0.037161	0.970357	NA
									Ultimate	BIOFNBDB_690590	3.12259	0.243892	1.08355	0.225086	0.821912	NA		Ultimate	BIOFNBDB_1485771	0.906879	2.9095	1.7546	1.65821	0.0972756	NA
									Ultimate	BIOFNBDB_690592	0.742783	-0.212081	1.35027	-0.157066	0.875193	NA		Ultimate	BIOFNBDB_1485773	1.36717	-0.720385	1.1407	-0.631531	0.527693	NA
									Ultimate	BIOFNBDB_690593	2.16915	0.0397025	1.09595	0.0362267	0.971102	NA		Ultimate	BIOFNBDB_1485774	2.20466	0.255108	0.98502	0.258988	0.795645	NA
									Ultimate	BIOFNBDB_690595	0.896335	-0.109939	1.38443	-0.079411	0.936706	NA		Ultimate	BIOFNBDB_1485775	0.431072	2.46923	1.7922	1.37776	0.168277	NA
									Ultimate	BIOFNBDB_690596	1.40673	0.568717	1.00552	0.565596	0.571668	NA		Ultimate	BIOFNBDB_1485776	0	NA	NA	NA	NA	NA
									Ultimate	BIOFNBDB_690598	2.9278	0.418319	0.993301	0.42114	0.673653	NA		Ultimate	BIOFNBDB_1485777	0.580075	-0.979092	1.33016	-0.736073	0.461686	NA
									Ultimate	BIOFNBDB_690602	0.200183	-1.05873	1.71896	-0.615915	0.537951	NA		Ultimate	BIOFNBDB_1485778	0.0716623	-1.58233	1.80228	-0.877956	0.379968	NA
									Ultimate	BIOFNBDB_690603	0.0475631	0.804789	1.64689	0.488672	0.625074	NA		Ultimate	BIOFNBDB_1485779	0.448432	1.18049	1.80354	0.654543	0.512762	NA
									Ultimate	BIOFNBDB_690604	0	NA	NA	NA	NA	NA		Ultimate	BIOFNBDB_1485780	0	NA	NA	NA	NA	NA
									Ultimate	BIOFNBDB_690606	2.97192	-0.268319	0.946731	-0.283417	0.776857	NA		Ultimate	BIOFNBDB_1485781	0.107493	-1.89674	1.80841	-1.04885	0.294249	NA
									Ultimate	BIOFNBDB_690608	0.973148	0.281953	1.09703	0.257015	0.797167	NA		Ultimate	BIOFNBDB_1485782	0	NA	NA	NA	NA	NA
									Ultimate	BIOFNBDB_690610	1.2217	-0.362262	1.27044	-0.285146	0.775532	NA		Ultimate	BIOFNBDB_1485783	0	NA	NA	NA	NA	NA
									Ultimate	BIOFNBDB_690612	1.70674	0.988373	1.24883	0.791442	0.428686	NA		Ultimate	BIOFNBDB_1485784	0	NA	NA	NA	NA	NA
									Ultimate	BIOFNBDB_690614	2.47131	0.694938	1.17388	0.592001	0.55385	NA		Ultimate	BIOFNBDB_1485785	0	NA	NA	NA	NA	NA
									Ultimate	BIOFNBDB_690615	0.155721	-2.09919	1.72625	-1.21604	0.223971	NA		Ultimate	BIOFNBDB_1485786	0.0734533	0.950287	1.76183	0.539374	0.589629	NA
									Ultimate	BIOFNBDB_690616	0.149734	-0.762698	1.75906	-0.433582	0.664592	NA		Ultimate	BIOFNBDB_1485787	0.0223295	0.725276	1.72102	0.421423	0.673446	NA
									Ultimate	BIOFNBDB_690617	0.778863	-1.74246	1.4039	-1.24116	0.214546	NA		Ultimate	BIOFNBDB_1485788	0.387927	1.8281	1.83423	0.996655	0.318932	NA
									Ultimate	BIOFNBDB_690618	0.659161	0.231103	1.69169	0.136611	0.891338	NA		Ultimate	BIOFNBDB_1485789	0.214987	-3.11473	1.81093	-1.71996	0.0854391	NA
									Ultimate	BIOFNBDB_690619	0.172947	-1.83681	1.7555	-1.04632	0.295415	NA		Ultimate	BIOFNBDB_1485790	0	NA	NA	NA	NA	NA
									Ultimate	BIOFNBDB_690620	0.0951261	0.920495	1.68058	0.547724	0.583881	NA		Ultimate	BIOFNBDB_1485791	0.269566	1.27643	1.81854	0.7019	0.482742	NA
									Ultimate	BIOFNBDB_690621	0.0449302	0.826288	1.65392	0.499594	0.617361	NA		Ultimate	BIOFNBDB_1485792	0.445768	1.85993	1.83323	1.01456	0.310313	NA
									Ultimate	BIOFNBDB_690622	0.1047	-0.269057	1.71689	-0.156712	0.875472	NA		Ultimate	BIOFNBDB_1485793	0.224216	0.917264	1.75358	0.523081	0.600918	NA
									Ultimate	BIOFNBDB_690623	0.613423	0.1964	1.70633	0.115101	0.908365	NA		Ultimate	BIOFNBDB_1485794	0	NA	NA	NA	NA	NA
									Ultimate	BIOFNBDB_690625	0.666996	-1.90407	1.21066	-1.57275	0.115778	NA		Ultimate	BIOFNBDB_1485795	0.0223295	0.725276	1.72102	0.421423	0.673446	NA
									Ultimate	BIOFNBDB_690626	0.338011	-1.77076	1.66923	-1.06082	0.28877	NA		Ultimate	BIOFNBDB_1485796	0.246545	1.22627	1.81353	0.67618	0.498926	NA
									Ultimate	BIOFNBDB_690627	1.03709	0.317404	1.17031	0.271215	0.786226	NA		Ultimate	BIOFNBDB_1485797	1.50088	1.34787	1.82278	0.739461	0.459627	NA
									Ultimate	BIOFNBDB_690628	2.72421	0.510393	1.23001	0.414951	0.678178	NA		Ultimate	BIOFNBDB_1485798	0	NA	NA	NA	NA	NA
									Ultimate	BIOFNBDB_690629	1.07226	0.627891	1.26514	0.496303	0.619681	NA		Ultimate	BIOFNBDB_1485799	0.0259754	0.786306	1.7219	0.456649	0.647923	NA
									Ultimate	BIOFNBDB_690630	0.0838689	1.0199	1.70564	0.597955	0.54987	NA		Ultimate	BIOFNBDB_1485800	0	NA	NA	NA	NA	NA
									Ultimate	BIOFNBDB_690631	0.0814419	0.900729	1.67551	0.537586	0.590863	NA		Ultimate	BIOFNBDB_1485801	0	NA	NA	NA	NA	NA
									Ultimate	BIOFNBDB_690632	1.40829	-0.232268	1.396	-0.166381	0.867857	NA		Ultimate	BIOFNBDB_1485802	0.694367	1.62945	1.83537	0.887806	0.374645	NA
									Ultimate	BIOFNBDB_690633	1.16502	-0.210018	1.12988	-0.185877	0.852541	NA		Ultimate	BIOFNBDB_1485803	2.4166	1.63488	1.66229	0.983516	0.325354	NA
									Ultimate	BIOFNBDB_690634	0.549432	0.0972587	1.52694	0.0636951	0.949213	NA		Ultimate	BIOFNBDB_1485804	0	NA	NA	NA	NA	NA
									Ultimate	BIOFNBDB_690635	2.32398	-0.395415	1.39382	-0.283693	0.776646	NA		Ultimate	BIOFNBDB_1485805	0.173709	1.53107	1.83371	0.834954	0.403744	NA
									Ultimate	BIOFNBDB_690636	0.833064	-0.900186	1.30846	-0.687976	0.491468	NA		Ultimate	BIOFNBDB_1485808	0.716806	3.19575	1.72328	1.85445	0.0636742	NA
									Ultimate	BIOFNBDB_690638	0.0536092	-0.552308	1.70582	-0.323779	0.746106	NA		Ultimate	BIOFNBDB_1485809	2.96026	-0.134778	1.08018	-0.124773	0.900703	NA
									Ultimate	BIOFNBDB_690639	1.74381	-0.565252	1.12556	-0.502196	0.61553	NA		Ultimate	BIOFNBDB_1485810	1.14399	-0.144465	1.27369	-0.113423	0.909695	NA
									Ultimate	BIOFNBDB_690640	1.92465	0.932168	1.27957	0.728503	0.466306	NA		Ultimate	BIOFNBDB_1485811	0.0689515	-1.55717	1.80169	-0.864282	0.387433	NA
									Ultimate	BIOFNBDB_690641	3.21657	-0.802376	1.14875	-0.698477	0.484879	NA		Ultimate	BIOFNBDB_1485812	0.261962	1.79013	1.83496	0.975571	0.329277	NA
									Ultimate	BIOFNBDB_690642	2.07375	-0.278546	1.21136	-0.229945	0.818135	NA		Ultimate	BIOFNBDB_1485813	3.40436	-0.2328	0.816728	-0.28504	0.775613	NA
									Ultimate	BIOFNBDB_690643	1.53061	-0.037011	1.41676	-0.0261237	0.979159	NA		Ultimate	BIOFNBDB_1485815	1.92499	0.799148	1.15289	0.693169	0.488204	NA
									Ultimate	BIOFNBDB_690644	0.364253	0.029947	1.63721	0.0182915	0.985406	NA		Ultimate	BIOFNBDB_1485817	0.847053	0.199426	1.4753	0.135177	0.892472	NA
									Ultimate	BIOFNBDB_690645	0.702588	-0.223948	1.33468	-0.167792	0.866747	NA		Ultimate	BIOFNBDB_1485819	0.0657238	0.91563	1.75315	0.522277	0.601478	NA
									Ultimate	BIOFNBDB_690646	0.47059	0.111502	1.75671	0.0634722	0.949391	NA		Ultimate	BIOFNBDB_1485820	3.6213	0.467599	0.903146	0.517745	0.604636	NA
									Ultimate	BIOFNBDB_690647	0	NA	NA	NA	NA	NA		Ultimate	BIOFNBDB_1485821	2.37712	0.794403	1.40213	0.566569	0.571007	NA
									Ultimate	BIOFNBDB_690648	0	NA	NA	NA	NA	NA		Ultimate	BIOFNBDB_1485822	2.0169	0.739053	1.02747	0.719296	0.471959	NA
									Ultimate	BIOFNBDB_690650	1.09025	0.578711	1.48315	0.39019	0.696396	NA		Ultimate	BIOFNBDB_1485823	3.4209	0.135771	0.963433	0.140925	0.887929	NA
									Ultimate	BIOFNBDB_690651	0.256233	1.22172	1.7353	0.704036	0.48141	NA		Ultimate	BIOFNBDB_1485825	4.08015	3.88443	1.67777	2.31524	0.0206	NA
									Ultimate	BIOFNBDB_690652	0.970238	1.09087	1.54457	0.706262	0.480025	NA		Ultimate	BIOFNBDB_1485826	0.0446591	0.866325	1.73939	0.498064	0.618439	NA
									Ultimate	BIOFNBDB_690653	0.788017	1.26078	1.70648	0.738819	0.460017	NA		Ultimate	BIOFNBDB_1485827	0.0223295	0.725276	1.72102	0.421423	0.673446	NA
									Ultimate	BIOFNBDB_690654	0	NA	NA	NA	NA	NA		Ultimate	BIOFNBDB_1485828	3.06921	0.673073	1.02393	0.657343	0.510961	NA
									Ultimate	BIOFNBDB_690655	0.849997	0.727075	1.32922	0.546992	0.584384	NA		Ultimate	BIOFNBDB_1485829	3.05864	1.48277	1.00988	1.46827	0.142031	NA
									Ultimate	BIOFNBDB_690656	1.10903	-1.54236	1.21433	-1.27013	0.204039	NA		Ultimate	BIOFNBDB_1485830	0.107242	0.997689	1.77251	0.562868	0.573525	NA
									Ultimate	BIOFNBDB_690657	1.08014	0.93551	1.22119	0.766065	0.443638	NA		Ultimate	BIOFNBDB_1485831	0.0711484	-0.533057	1.80869	-0.294721	0.768207	NA
									Ultimate	BIOFNBDB_690659	1.62846	0.0388994	1.14956	0.0338384	0.973006	NA		Ultimate	BIOFNBDB_1485832	0.221522	-1.13712	1.74681	-0.650966	0.515068	NA
									Ultimate	BIOFNBDB_690661	0	NA	NA	NA	NA	NA		Ultimate	BIOFNBDB_1485834	2.07238	-0.64935	0.895578	-0.725063	0.468414	NA
									Ultimate	BIOFNBDB_690662	1.54797	0.28392	1.31505	0.2159	0.829066	NA		Ultimate	BIOFNBDB_1485835	0.13389	-0.753606	1.81178	-0.415948	0.677448	NA
									Ultimate	BIOFNBDB_690663	1.68143	0.6932	1.39632	0.496446	0.61958	NA		Ultimate	BIOFNBDB_1485836	0.0716623	-1.58233	1.80228	-0.877956	0.379968	NA
									Ultimate	BIOFNBDB_690665	1.14045	-1.50153	1.15533	-1.29965	0.193721	NA		Ultimate	BIOFNBDB_1485837	0.0689515	-1.55717	1.80169	-0.864282	0.387433	NA
									Ultimate	BIOFNBDB_690666	0.894064	1.60237	1.75998	0.910445	0.362588	NA		Ultimate	BIOFNBDB_1485838	0.0706345	0.947626	1.76119	0.538059	0.590536	NA
									Ultimate	BIOFNBDB_690667	0	NA	NA	NA	NA	NA		Ultimate	BIOFNBDB_1485839	0.0618066	-0.602173	1.79785	-0.33494	0.73767	NA
									Ultimate	BIOFNBDB_690668	0	NA	NA	NA	NA	NA		Ultimate	BIOFNBDB_1485840	0.187984	-1.55763	1.82529	-0.853359	0.39346	NA
									Ultimate	BIOFNBDB_690669	0.0622883	-1.41539	1.7123	-0.826598	0.408465	NA		Ultimate	BIOFNBDB_1485841	0.597488	-0.62321	1.43419	-0.434538	0.663898	NA
									Ultimate	BIOFNBDB_690670	0.0898603	0.933685	1.68383	0.554501	0.579236	NA		Ultimate	BIOFNBDB_1485842	1.11546	0.273959	1.23943	0.221037	0.825064	NA
									Ultimate	BIOFNBDB_690671	0	NA	NA	NA	NA	NA		Ultimate	BIOFNBDB_1485843	0.0344902	0.803175	1.72276	0.466215	0.641061	NA
									Ultimate	BIOFNBDB_690672	0.959805	1.65361	1.50793	1.09661	0.272812	NA		Ultimate	BIOFNBDB_1485844	0.192228	-1.33855	1.75711	-0.761788	0.446186	NA
									Ultimate	BIOFNBDB_690673	1.62926	-0.251765	1.24374	-0.202425	0.839585	NA		Ultimate	BIOFNBDB_1485845	0.0353173	0.834198	1.72943	0.482353	0.629555	NA
									Ultimate	BIOFNBDB_690675	2.40042	-0.456688	1.16665	-0.391452	0.695463	NA		Ultimate	BIOFNBDB_1485846	0.277795	-0.895181	1.75957	-0.508751	0.610927	NA
									Ultimate	BIOFNBDB_690676	0.382753	-0.170229	1.75369	-0.0970692	0.922671	NA		Ultimate	BIOFNBDB_1485847	0.701954	-1.43221	1.32232	-1.08311	0.278761	NA
									Ultimate	BIOFNBDB_690677	0.124577	-1.93099	1.72368	-1.12027	0.262598	NA		Ultimate	BIOFNBDB_1485849	0.557257	-1.20088	1.503	-0.798994	0.424294	NA
									Ultimate	BIOFNBDB_690678	3.06527	0.175798	1.14964	0.152916	0.878465	NA		Ultimate	BIOFNBDB_1485850	1.05587	-0.0209195	1.13521	-0.0184279	0.985298	NA
									Ultimate	BIOFNBDB_690679	0.0921967	0.929494	1.68281	0.552347	0.580711	NA		Ultimate	BIOFNBDB_1485851	0.370868	-1.28725	1.59785	-0.805619	0.420463	NA
									Ultimate	BIOFNBDB_690680	0.955303	-0.568942	1.2717	-0.447387	0.654596	NA		Ultimate	BIOFNBDB_1485852	0.339482	0.617362	1.77891	0.347044	0.728558	NA
									Ultimate	BIOFNBDB_690681	0.565895	0.330572	1.64749	0.200652	0.840971	NA		Ultimate	BIOFNBDB_1485853	0.546017	-2.03684	1.40405	-1.4507	0.146865	NA
									Ultimate	BIOFNBDB_690682	1.14222	0.597065	1.65431	0.360914	0.718164	NA		Ultimate	BIOFNBDB_1485854	0.572655	-1.5955	1.558	-1.02407	0.305802	NA
									Ultimate	BIOFNBDB_690683	0.46214	-0.451217	1.68106	-0.268412	0.788382	NA		Ultimate	BIOFNBDB_1485855	0.175857	-0.00061988	1.80907	-0.000342651	0.999727	NA
									Ultimate	BIOFNBDB_690684	1.5805	1.43445	1.32141	1.08554	0.277682	NA		Ultimate	BIOFNBDB_1485856	1.57277	-2.71685	1.22957	-2.20959	0.0271338	NA
									Ultimate	BIOFNBDB_690685	2.21399	1.80092	1.49555	1.20418	0.228519	NA		Ultimate	BIOFNBDB_1485857	0.969012	-3.35862	1.41899	-2.36691	0.0179374	NA
									Ultimate	BIOFNBDB_690686	1.35587	0.672246	1.29028	0.521008	0.602361	NA		Ultimate	BIOFNBDB_1485858	1.16724	-2.29224	1.25536	-1.82597	0.0678555	NA
									Ultimate	BIOFNBDB_690687	0.592794	1.09295	1.64188	0.665671	0.505621	NA		Ultimate	BIOFNBDB_1485859	0.713287	-1.48605	1.69716	-0.875611	0.381242	NA
									Ultimate	BIOFNBDB_690688	0.0475631	0.804789	1.64689	0.488672	0.625074	NA		Ultimate	BIOFNBDB_1485860	4.02713	-0.57947	1.17936	-0.491342	0.623184	NA
									Ultimate	BIOFNBDB_690689	0	NA	NA	NA	NA	NA		Ultimate	BIOFNBDB_1485861	3.4839	-1.49678	0.943025	-1.58721	0.112466	NA
									Ultimate	BIOFNBDB_690690	3.2426	0.163826	1.20534	0.135917	0.891887	NA		Ultimate	BIOFNBDB_1485862	0.483724	-1.20865	1.43932	-0.839734	0.401058	NA
									Ultimate	BIOFNBDB_690691	0.268229	0.509054	1.66144	0.306393	0.759305	NA		Ultimate	BIOFNBDB_1485865	1.12432	-0.811397	1.12961	-0.718295	0.472575	NA
									Ultimate	BIOFNBDB_690692	1.42461	-0.796925	1.47469	-0.540402	0.58892	NA		Ultimate	BIOFNBDB_1485868	0.201949	1.67985	1.8359	0.915	0.360192	NA
									Ultimate	BIOFNBDB_690693	1.80803	0.183508	1.03841	0.17672	0.859729	NA		Ultimate	BIOFNBDB_1485869	0.436221	1.20634	1.50674	0.80063	0.423346	NA
									Ultimate	BIOFNBDB_690694	0.29507	1.27348	1.74206	0.731021	0.464767	NA		Ultimate	BIOFNBDB_1485870	0.318723	-0.762553	1.64617	-0.46323	0.643199	NA
									Ultimate	BIOFNBDB_690695	0.260204	1.19285	1.73403	0.687902	0.491514	NA		Ultimate	BIOFNBDB_1485872	1.55304	-1.46858	1.16614	-1.25935	0.207903	NA
									Ultimate	BIOFNBDB_690696	0.25726	-0.3575	1.72306	-0.20748	0.835635	NA		Ultimate	BIOFNBDB_1485876	3.29612	0.000504628	1.38225	0.000365076	0.999709	NA
									Ultimate	BIOFNBDB_690697	0.142689	0.988126	1.69613	0.582577	0.560178	NA		Ultimate	BIOFNBDB_1485877	2.84709	-0.115694	1.24666	-0.0928038	0.926059	NA
									Ultimate	BIOFNBDB_690698	0.104803	-1.0075	1.72185	-0.585126	0.558463	NA		Ultimate	BIOFNBDB_1485878	1.59805	-0.00198108	1.0834	-0.00182858	0.998541	NA
									Ultimate	BIOFNBDB_690699	0.833208	-0.0809103	1.33582	-0.0605698	0.951702	NA		Ultimate	BIOFNBDB_1485879	3.95689	-1.54967	1.25891	-1.23096	0.218338	NA
									Ultimate	BIOFNBDB_690700	0.367009	-0.40186	1.62678	-0.247029	0.804886	NA		Ultimate	BIOFNBDB_1485881	0.904846	-2.57353	1.48679	-1.73093	0.0834643	NA
									Ultimate	BIOFNBDB_690701	0.271114	-1.78327	1.69573	-1.05162	0.292974	NA		Ultimate	BIOFNBDB_1485885	1.0327	-0.391273	1.50161	-0.260569	0.794425	NA
									Ultimate	BIOFNBDB_690702	0.339285	-0.803014	1.6952	-0.4737	0.635714	NA		Ultimate	BIOFNBDB_1485886	0.865007	-0.996767	1.6406	-0.607563	0.543477	NA
									Ultimate	BIOFNBDB_690703	1.9546	3.00631	1.68388	1.78535	0.0742043	NA		Ultimate	BIOFNBDB_1485887	0.510275	-0.18603	1.64436	-0.113132	0.909926	NA
									Ultimate	BIOFNBDB_690705	2.45634	1.45068	1.17327	1.23644	0.216296	NA		Ultimate	BIOFNBDB_1485888	2.16697	-0.861623	1.19519	-0.720909	0.470965	NA
									Ultimate	BIOFNBDB_690710	0.343887	1.98128	1.75344	1.12994	0.258501	NA		Ultimate	BIOFNBDB_1485889	0.778674	-1.00811	1.45501	-0.692851	0.488403	NA
									Ultimate	BIOFNBDB_690712	0.26445	-0.812472	1.62148	-0.501067	0.616324	NA		Ultimate	BIOFNBDB_1485890	2.50679	-1.5147	1.08238	-1.39941	0.161691	NA
									Ultimate	BIOFNBDB_690713	0.921133	-1.15925	1.33395	-0.86904	0.384825	NA		Ultimate	BIOFNBDB_1485891	0	NA	NA	NA	NA	NA
									Ultimate	BIOFNBDB_690714	0.139463	0.993026	1.69715	0.585113	0.558471	NA		Ultimate	BIOFNBDB_1485892	0.77134	2.64136	1.78406	1.48053	0.138732	NA
									Ultimate	BIOFNBDB_690715	0.854107	-0.161278	1.36741	-0.117944	0.906112	NA		Ultimate	BIOFNBDB_1485893	0.257503	-1.21087	1.82283	-0.664282	0.50651	NA
									Ultimate	BIOFNBDB_690716	0.0138408	0.647191	1.62486	0.398306	0.690405	NA		Ultimate	BIOFNBDB_1485894	0.0942544	0.969152	1.76624	0.548709	0.583205	NA
									Ultimate	BIOFNBDB_690718	0.658364	-0.626478	1.58196	-0.396013	0.692096	NA		Ultimate	BIOFNBDB_1485897	1.22303	1.73221	1.83585	0.943545	0.345402	NA
									Ultimate	BIOFNBDB_690719	0.0699376	-1.48908	1.71427	-0.868641	0.385044	NA		Ultimate	BIOFNBDB_1485898	0.111648	1.02258	1.77761	0.575258	0.565117	NA
									Ultimate	BIOFNBDB_690720	0.238845	1.95406	1.75508	1.11338	0.265547	NA		Ultimate	BIOFNBDB_1485899	0.0568197	0.897478	1.74829	0.513348	0.607708	NA
									Ultimate	BIOFNBDB_690721	1.8717	1.12502	1.50573	0.747162	0.454966	NA		Ultimate	BIOFNBDB_1485900	0.236902	1.9726	1.82845	1.07884	0.280659	NA
									Ultimate	BIOFNBDB_690722	0.908035	-0.435074	1.34585	-0.323271	0.74649	NA		Ultimate	BIOFNBDB_1485901	0.0223295	0.725276	1.72102	0.421423	0.673446	NA
									Ultimate	BIOFNBDB_690723	0	NA	NA	NA	NA	NA		Ultimate	BIOFNBDB_1485902	0.0689803	0.925494	1.7557	0.527136	0.598099	NA
									Ultimate	BIOFNBDB_690724	1.99815	0.320363	1.38765	0.230866	0.817419	NA		Ultimate	BIOFNBDB_1485903	0	NA	NA	NA	NA	NA
									Ultimate	BIOFNBDB_690725	0.297087	1.86009	1.75886	1.05755	0.29026	NA		Ultimate	BIOFNBDB_1485904	0	NA	NA	NA	NA	NA
									Ultimate	BIOFNBDB_690726	0.135086	0.981475	1.69472	0.579138	0.562496	NA		Ultimate	BIOFNBDB_1485905	0	NA	NA	NA	NA	NA
									Ultimate	BIOFNBDB_690727	3.18775	1.70803	1.1401	1.49815	0.134095	NA		Ultimate	BIOFNBDB_1485906	0.483195	-0.449926	1.81571	-0.247796	0.804292	NA
									Ultimate	BIOFNBDB_690728	0.9026	-1.07492	1.42122	-0.756337	0.449447	NA		Ultimate	BIOFNBDB_1485907	0	NA	NA	NA	NA	NA
									Ultimate	BIOFNBDB_690729	0	NA	NA	NA	NA	NA		Ultimate	BIOFNBDB_1485908	0	NA	NA	NA	NA	NA
									Ultimate	BIOFNBDB_690730	1.06882	0.243215	1.36771	0.177825	0.85886	NA		Ultimate	BIOFNBDB_1485909	0	NA	NA	NA	NA	NA
									Ultimate	BIOFNBDB_690731	0.488174	-0.802563	1.57255	-0.510356	0.609802	NA		Ultimate	BIOFNBDB_1485910	0.0474779	0.86904	1.74019	0.499394	0.617502	NA
									Ultimate	BIOFNBDB_690732	0.484356	-0.433676	1.58538	-0.273547	0.784432	NA		Ultimate	BIOFNBDB_1485911	0	NA	NA	NA	NA	NA
									Ultimate	BIOFNBDB_690733	0.820735	-0.874204	1.4203	-0.615505	0.538221	NA		Ultimate	BIOFNBDB_1485912	0.0689803	0.925494	1.7557	0.527136	0.598099	NA
									Ultimate	BIOFNBDB_690734	0.0699376	-1.48908	1.71427	-0.868641	0.385044	NA		Ultimate	BIOFNBDB_1485913	0.0942544	0.969152	1.76624	0.548709	0.583205	NA
									Ultimate	BIOFNBDB_690735	0	NA	NA	NA	NA	NA		Ultimate	BIOFNBDB_1485914	0	NA	NA	NA	NA	NA
									Ultimate	BIOFNBDB_690736	0.0449302	0.826288	1.65392	0.499594	0.617361	NA		Ultimate	BIOFNBDB_1485915	0.139615	1.47965	1.83233	0.807521	0.419366	NA
									Ultimate	BIOFNBDB_690737	2.7252	-0.903375	1.07179	-0.842863	0.399305	NA		Ultimate	BIOFNBDB_1485916	0.0446591	0.866325	1.73939	0.498064	0.618439	NA
									Ultimate	BIOFNBDB_690738	1.8223	0.646142	1.60846	0.401715	0.687894	NA		Ultimate	BIOFNBDB_1485917	0.0223295	0.725276	1.72102	0.421423	0.673446	NA
									Ultimate	BIOFNBDB_690742	0.806663	-1.6828	1.66475	-1.01084	0.312092	NA		Ultimate	BIOFNBDB_1485918	0.0568053	-0.647624	1.79563	-0.360668	0.718348	NA
									Ultimate	BIOFNBDB_690743	1.14487	-0.952017	1.74409	-0.545852	0.585168	NA		Ultimate	BIOFNBDB_1485919	0.708015	-0.0210635	1.33187	-0.015815	0.987382	NA
									Ultimate	BIOFNBDB_690744	2.56548	-1.73836	1.23971	-1.40223	0.160845	NA		Ultimate	BIOFNBDB_1485920	0	NA	NA	NA	NA	NA
									Ultimate	BIOFNBDB_690746	1.64423	2.18815	1.74699	1.25253	0.210378	NA		Ultimate	BIOFNBDB_1485921	0.111453	1.23845	1.81474	0.682439	0.494961	NA
									Ultimate	BIOFNBDB_690747	0	NA	NA	NA	NA	NA		Ultimate	BIOFNBDB_1485922	0.0689803	0.925494	1.7557	0.527136	0.598099	NA
									Ultimate	BIOFNBDB_690748	2.92659	1.3583	1.53926	0.882436	0.377541	NA		Ultimate	BIOFNBDB_1485923	0.11914	-1.07846	1.83569	-0.587495	0.556871	NA
									Ultimate	BIOFNBDB_690749	2.90314	-0.476779	1.24712	-0.382303	0.702237	NA		Ultimate	BIOFNBDB_1485925	0.326357	-0.765353	1.80221	-0.424675	0.671074	NA
									Ultimate	BIOFNBDB_690750	1.18392	-1.69126	1.42065	-1.19048	0.233859	NA		Ultimate	BIOFNBDB_1485926	0	NA	NA	NA	NA	NA
									Ultimate	BIOFNBDB_690751	2.8443	0.159169	1.30911	0.121586	0.903227	NA		Ultimate	BIOFNBDB_1485927	0.0223295	0.725276	1.72102	0.421423	0.673446	NA
									Ultimate	BIOFNBDB_690757	0.215256	-0.475427	1.76099	-0.269977	0.787178	NA		Ultimate	BIOFNBDB_1485928	0.914614	-1.75984	1.47455	-1.19348	0.232682	NA
									Ultimate	BIOFNBDB_690758	0	NA	NA	NA	NA	NA		Ultimate	BIOFNBDB_1485929	0	NA	NA	NA	NA	NA
									Ultimate	BIOFNBDB_690762	0.0138408	0.647191	1.62486	0.398306	0.690405	NA		Ultimate	BIOFNBDB_1485930	0	NA	NA	NA	NA	NA
									Ultimate	BIOFNBDB_690763	1.00419	2.98963	1.67692	1.78281	0.0746167	NA		Ultimate	BIOFNBDB_1485931	0	NA	NA	NA	NA	NA
									Ultimate	BIOFNBDB_690766	0.646746	-0.892814	1.65523	-0.539388	0.589619	NA		Ultimate	BIOFNBDB_1485932	0	NA	NA	NA	NA	NA
									Ultimate	BIOFNBDB_690767	0.928518	-3.01687	1.51526	-1.991	0.0464813	NA		Ultimate	BIOFNBDB_1485933	0	NA	NA	NA	NA	NA
									Ultimate	BIOFNBDB_690768	0.735586	-1.31164	1.64249	-0.798572	0.424538	NA		Ultimate	BIOFNBDB_1485934	0	NA	NA	NA	NA	NA
									Ultimate	BIOFNBDB_690769	1.63903	0.229365	1.09663	0.209154	0.834328	NA		Ultimate	BIOFNBDB_1485935	0.235076	0.917264	1.75358	0.523081	0.600918	NA
									Ultimate	BIOFNBDB_690770	0.918276	3.1759	1.65721	1.91641	0.0553131	NA		Ultimate	BIOFNBDB_1485936	0.0358311	-1.05062	1.78639	-0.588126	0.556447	NA
									Ultimate	BIOFNBDB_690771	0.94195	3.24242	1.65735	1.95638	0.0504204	NA		Ultimate	BIOFNBDB_1485937	0	NA	NA	NA	NA	NA
									Ultimate	BIOFNBDB_690772	0.801279	2.8658	1.69011	1.69563	0.0899557	NA		Ultimate	BIOFNBDB_1485938	0.0716623	-1.58233	1.80228	-0.877956	0.379968	NA
									Ultimate	BIOFNBDB_690773	1.51195	3.54015	1.62501	2.17855	0.0293652	NA		Ultimate	BIOFNBDB_1485939	0	NA	NA	NA	NA	NA
									Ultimate	BIOFNBDB_690774	1.00778	3.04282	1.67888	1.81241	0.0699225	NA		Ultimate	BIOFNBDB_1485940	0	NA	NA	NA	NA	NA
									Ultimate	BIOFNBDB_690775	0.129943	1.31694	1.74712	0.75378	0.450982	NA		Ultimate	BIOFNBDB_1485941	0.0259754	0.786306	1.7219	0.456649	0.647923	NA
									Ultimate	BIOFNBDB_690776	1.40154	3.85343	1.59325	2.41859	0.0155806	NA		Ultimate	BIOFNBDB_1485942	0	NA	NA	NA	NA	NA
									Ultimate	BIOFNBDB_690777	0.578731	2.54198	1.72053	1.47744	0.139557	NA		Ultimate	BIOFNBDB_1485943	0	NA	NA	NA	NA	NA
									Ultimate	BIOFNBDB_690778	1.19942	1.40698	1.41025	0.99768	0.318435	NA		Ultimate	BIOFNBDB_1485944	0	NA	NA	NA	NA	NA
									Ultimate	BIOFNBDB_690779	0	NA	NA	NA	NA	NA		Ultimate	BIOFNBDB_1485945	0.235076	0.917264	1.75358	0.523081	0.600918	NA
									Ultimate	BIOFNBDB_690780	0.0986323	0.934761	1.68409	0.555054	0.578858	NA		Ultimate	BIOFNBDB_1485946	0	NA	NA	NA	NA	NA
									Ultimate	BIOFNBDB_690781	1.66593	4.06211	1.57504	2.57906	0.0099069	NA		Ultimate	BIOFNBDB_1485947	0	NA	NA	NA	NA	NA
									Ultimate	BIOFNBDB_690782	0.917798	3.12464	1.66871	1.87248	0.0611397	NA		Ultimate	BIOFNBDB_1485948	0	NA	NA	NA	NA	NA
									Ultimate	BIOFNBDB_690783	0.328436	2.50771	1.71839	1.45934	0.144472	NA		Ultimate	BIOFNBDB_1485949	0	NA	NA	NA	NA	NA
									Ultimate	BIOFNBDB_690786	1.70763	1.68853	1.41794	1.19083	0.23372	NA		Ultimate	BIOFNBDB_1485950	0	NA	NA	NA	NA	NA
									Ultimate	BIOFNBDB_690787	1.18611	0.674918	1.38197	0.488376	0.625284	NA		Ultimate	BIOFNBDB_1485951	0	NA	NA	NA	NA	NA
									Ultimate	BIOFNBDB_690789	2.92432	0.772819	1.17218	0.659302	0.509702	NA		Ultimate	BIOFNBDB_1485952	0	NA	NA	NA	NA	NA
									Ultimate	BIOFNBDB_690790	2.04091	2.04673	1.34818	1.51814	0.128979	NA		Ultimate	BIOFNBDB_1485953	0	NA	NA	NA	NA	NA
									Ultimate	BIOFNBDB_690792	2.5388	0.995583	1.17312	0.848666	0.396067	NA		Ultimate	BIOFNBDB_1485954	0.20359	2.13322	1.81776	1.17354	0.240578	NA
									Ultimate	BIOFNBDB_690794	1.49174	3.87054	1.59327	2.42931	0.0151277	NA		Ultimate	BIOFNBDB_1485955	0	NA	NA	NA	NA	NA
									Ultimate	BIOFNBDB_690795	1.35405	0.0949802	1.32758	0.0715438	0.942965	NA		Ultimate	BIOFNBDB_1485956	1.14575	1.06916	1.24423	0.859299	0.390176	NA
									Ultimate	BIOFNBDB_690796	2.52081	1.04594	1.12148	0.932641	0.351005	NA		Ultimate	BIOFNBDB_1485957	0.58917	-0.904329	1.73032	-0.522636	0.601227	NA
									Ultimate	BIOFNBDB_690798	0	NA	NA	NA	NA	NA		Ultimate	BIOFNBDB_1485960	3.94969	-2.2044	1.14129	-1.9315	0.0534212	NA
									Ultimate	BIOFNBDB_690799	0	NA	NA	NA	NA	NA		Ultimate	BIOFNBDB_1485961	1.00827	-1.82986	1.68295	-1.08729	0.276908	NA
									Ultimate	BIOFNBDB_690800	1.04187	0.192904	1.5503	0.12443	0.900975	NA		Ultimate	BIOFNBDB_1485962	0	NA	NA	NA	NA	NA
									Ultimate	BIOFNBDB_690802	0.228387	-1.78507	1.75205	-1.01885	0.308275	NA		Ultimate	BIOFNBDB_1485963	0.0716623	-1.58233	1.80228	-0.877956	0.379968	NA
									Ultimate	BIOFNBDB_690803	0.420604	1.02521	1.65923	0.617885	0.536651	NA		Ultimate	BIOFNBDB_1485964	0	NA	NA	NA	NA	NA
									Ultimate	BIOFNBDB_690804	0.0697316	0.881033	1.67019	0.527506	0.597842	NA		Ultimate	BIOFNBDB_1485965	0	NA	NA	NA	NA	NA
									Ultimate	BIOFNBDB_690805	0.153848	1.01924	1.70246	0.598683	0.549384	NA		Ultimate	BIOFNBDB_1485966	0	NA	NA	NA	NA	NA
									Ultimate	BIOFNBDB_690806	0.0475631	0.804789	1.64689	0.488672	0.625074	NA		Ultimate	BIOFNBDB_1485967	0.365196	-1.24831	1.80955	-0.689845	0.490292	NA
									Ultimate	BIOFNBDB_690807	0.16337	-2.41932	1.75785	-1.37629	0.168731	NA		Ultimate	BIOFNBDB_1485968	0.0358311	-1.05062	1.78639	-0.588126	0.556447	NA
									Ultimate	BIOFNBDB_690808	1.45296	-0.848158	1.74034	-0.487352	0.626009	NA		Ultimate	BIOFNBDB_1485969	0.107493	-1.89674	1.80841	-1.04885	0.294249	NA
									Ultimate	BIOFNBDB_690809	0	NA	NA	NA	NA	NA		Ultimate	BIOFNBDB_1485970	1.03147	-3.44408	1.43751	-2.39586	0.0165814	NA
									Ultimate	BIOFNBDB_690810	0	NA	NA	NA	NA	NA		Ultimate	BIOFNBDB_1485971	0	NA	NA	NA	NA	NA
									Ultimate	BIOFNBDB_690811	0	NA	NA	NA	NA	NA		Ultimate	BIOFNBDB_1485972	0	NA	NA	NA	NA	NA
									Ultimate	BIOFNBDB_690812	0.0224651	0.715038	1.62693	0.439501	0.660298	NA		Ultimate	BIOFNBDB_1485973	0.427297	0.846194	1.7548	0.482216	0.629652	NA
									Ultimate	BIOFNBDB_690814	2.86264	-1.37882	1.14032	-1.20915	0.226605	NA		Ultimate	BIOFNBDB_1485974	2.71791	1.30904	1.2991	1.00765	0.313624	NA
									Ultimate	BIOFNBDB_690816	0.319941	-0.460384	1.68647	-0.272986	0.784864	NA		Ultimate	BIOFNBDB_1485975	0.0601149	0.896568	1.74804	0.512901	0.608021	NA
									Ultimate	BIOFNBDB_690817	1.80777	-0.886336	1.32275	-0.670071	0.502812	NA		Ultimate	BIOFNBDB_1485977	0.0344902	0.803175	1.72276	0.466215	0.641061	NA
									Ultimate	BIOFNBDB_690818	0.895796	-0.470304	1.5958	-0.294713	0.768213	NA		Ultimate	BIOFNBDB_1485978	0.273059	1.52751	1.83465	0.832588	0.405077	NA
									Ultimate	BIOFNBDB_690819	1.55122	-1.06484	1.31325	-0.810839	0.417458	NA		Ultimate	BIOFNBDB_1485979	0.6602	2.59936	1.78777	1.45397	0.145954	NA
									Ultimate	BIOFNBDB_690820	2.01765	-0.255509	1.53309	-0.166663	0.867635	NA		Ultimate	BIOFNBDB_1485980	0.958956	1.51051	1.67505	0.901771	0.367178	NA
									Ultimate	BIOFNBDB_690823	0.755113	0.359302	1.5817	0.227162	0.820298	NA		Ultimate	BIOFNBDB_1485982	0	NA	NA	NA	NA	NA
									Ultimate	BIOFNBDB_690824	0.835343	-0.722954	1.31499	-0.54978	0.582471	NA		Ultimate	BIOFNBDB_1485983	0	NA	NA	NA	NA	NA
									Ultimate	BIOFNBDB_690825	0.567391	0.530982	1.59252	0.333422	0.738816	NA		Ultimate	BIOFNBDB_1485984	0.475483	1.18804	1.80459	0.658342	0.510318	NA
									Ultimate	BIOFNBDB_690826	0.0921967	0.929494	1.68281	0.552347	0.580711	NA		Ultimate	BIOFNBDB_1485985	0	NA	NA	NA	NA	NA
									Ultimate	BIOFNBDB_690827	2.41816	1.49856	1.25256	1.1964	0.231541	NA		Ultimate	BIOFNBDB_1485986	0	NA	NA	NA	NA	NA
									Ultimate	BIOFNBDB_690828	0.0415224	0.825677	1.65373	0.499283	0.61758	NA		Ultimate	BIOFNBDB_1485987	0	NA	NA	NA	NA	NA
									Ultimate	BIOFNBDB_690829	0	NA	NA	NA	NA	NA		Ultimate	BIOFNBDB_1485988	0	NA	NA	NA	NA	NA
									Ultimate	BIOFNBDB_690833	0.642761	-2.79969	1.55683	-1.79833	0.0721253	NA		Ultimate	BIOFNBDB_1485989	0	NA	NA	NA	NA	NA
									Ultimate	BIOFNBDB_690835	2.18201	-2.54075	1.20046	-2.11649	0.0343033	NA		Ultimate	BIOFNBDB_1485990	0	NA	NA	NA	NA	NA
									Ultimate	BIOFNBDB_690838	0	NA	NA	NA	NA	NA		Ultimate	BIOFNBDB_1485991	0	NA	NA	NA	NA	NA
									Ultimate	BIOFNBDB_690839	0.353849	0.85111	1.63914	0.519241	0.603592	NA		Ultimate	BIOFNBDB_1485992	0	NA	NA	NA	NA	NA
									Ultimate	BIOFNBDB_690840	0	NA	NA	NA	NA	NA		Ultimate	BIOFNBDB_1485993	0	NA	NA	NA	NA	NA
									Ultimate	BIOFNBDB_690841	0	NA	NA	NA	NA	NA		Ultimate	BIOFNBDB_1485994	0	NA	NA	NA	NA	NA
									Ultimate	BIOFNBDB_690842	0.0415224	0.825677	1.65373	0.499283	0.61758	NA		Ultimate	BIOFNBDB_1485995	0	NA	NA	NA	NA	NA
									Ultimate	BIOFNBDB_690843	0.0276816	0.769339	1.63442	0.470709	0.637848	NA		Ultimate	BIOFNBDB_1485996	0.224216	0.917264	1.75358	0.523081	0.600918	NA
									Ultimate	BIOFNBDB_690844	0.0138408	0.647191	1.62486	0.398306	0.690405	NA		Ultimate	BIOFNBDB_1485997	0	NA	NA	NA	NA	NA
									Ultimate	BIOFNBDB_690845	0.211927	-0.361712	1.72009	-0.210286	0.833444	NA		Ultimate	BIOFNBDB_1485998	0	NA	NA	NA	NA	NA
									Ultimate	BIOFNBDB_690846	1.23125	-1.19656	1.00385	-1.19197	0.233271	NA		Ultimate	BIOFNBDB_1485999	0	NA	NA	NA	NA	NA
									Ultimate	BIOFNBDB_690847	2.20361	-0.897447	1.09522	-0.819425	0.412544	NA		Ultimate	BIOFNBDB_1486000	0	NA	NA	NA	NA	NA
									Ultimate	BIOFNBDB_690848	1.72444	-1.07017	1.42194	-0.752608	0.451686	NA		Ultimate	BIOFNBDB_1486001	0	NA	NA	NA	NA	NA
									Ultimate	BIOFNBDB_690849	1.76594	-0.58913	1.02222	-0.576323	0.564397	NA		Ultimate	BIOFNBDB_1486002	0.0446591	0.866325	1.73939	0.498064	0.618439	NA
									Ultimate	BIOFNBDB_690850	0.989343	-0.923279	1.36291	-0.677432	0.498132	NA		Ultimate	BIOFNBDB_1486003	0	NA	NA	NA	NA	NA
									Ultimate	BIOFNBDB_690851	0.47791	-1.63687	1.55232	-1.05446	0.291671	NA		Ultimate	BIOFNBDB_1486004	0.249085	-0.995165	1.63355	-0.609204	0.542389	NA
									Ultimate	BIOFNBDB_690852	0.605513	-0.268985	1.69353	-0.158831	0.873802	NA		Ultimate	BIOFNBDB_1486005	0.0908722	1.15047	1.80333	0.637966	0.523496	NA
									Ultimate	BIOFNBDB_690853	0.533235	0.343998	1.52389	0.225736	0.821406	NA		Ultimate	BIOFNBDB_1486007	1.39434	-0.14292	1.01629	-0.140629	0.888163	NA
									Ultimate	BIOFNBDB_690854	1.02904	-1.24527	1.31616	-0.946142	0.344076	NA		Ultimate	BIOFNBDB_1486008	0.372588	0.00922606	1.74641	0.00528287	0.995785	NA
									Ultimate	BIOFNBDB_690855	0.726329	0.0995053	1.27829	0.0778427	0.937953	NA		Ultimate	BIOFNBDB_1486009	2.88917	0.321654	0.984107	0.326848	0.743783	NA
									Ultimate	BIOFNBDB_690856	1.31122	-0.283486	1.60617	-0.176498	0.859903	NA		Ultimate	BIOFNBDB_1486010	0.113701	-1.16008	1.8355	-0.632021	0.527373	NA
									Ultimate	BIOFNBDB_690857	0.205134	-0.468219	1.73427	-0.26998	0.787176	NA		Ultimate	BIOFNBDB_1486011	0.490934	-1.96739	1.6193	-1.21497	0.224378	NA
									Ultimate	BIOFNBDB_690858	1.17211	-0.747392	1.31979	-0.566296	0.571192	NA		Ultimate	BIOFNBDB_1486012	2.34233	-2.03264	1.30695	-1.55525	0.119887	NA
									Ultimate	BIOFNBDB_690859	0.157414	-0.558352	1.72572	-0.323548	0.746281	NA		Ultimate	BIOFNBDB_1486013	0	NA	NA	NA	NA	NA
									Ultimate	BIOFNBDB_690860	0.183393	0.13752	1.72361	0.0797859	0.936408	NA		Ultimate	BIOFNBDB_1486014	0.204573	-0.678536	1.70425	-0.398143	0.690525	NA
									Ultimate	BIOFNBDB_690862	1.55012	0.630783	1.20043	0.525466	0.599259	NA		Ultimate	BIOFNBDB_1486015	0	NA	NA	NA	NA	NA
									Ultimate	BIOFNBDB_690863	0.306497	-1.03122	1.52395	-0.676678	0.49861	NA		Ultimate	BIOFNBDB_1486016	0	NA	NA	NA	NA	NA
									Ultimate	BIOFNBDB_690864	2.16152	-0.249868	1.19241	-0.209549	0.83402	NA		Ultimate	BIOFNBDB_1486017	0	NA	NA	NA	NA	NA
									Ultimate	BIOFNBDB_690865	1.08808	1.2887	1.31609	0.979191	0.327485	NA		Ultimate	BIOFNBDB_1486018	0	NA	NA	NA	NA	NA
									Ultimate	BIOFNBDB_690866	0.297187	-1.57884	1.68312	-0.938043	0.348223	NA		Ultimate	BIOFNBDB_1486019	0	NA	NA	NA	NA	NA
									Ultimate	BIOFNBDB_690867	0.678695	-0.909698	1.41041	-0.644987	0.518936	NA		Ultimate	BIOFNBDB_1486020	0	NA	NA	NA	NA	NA
									Ultimate	BIOFNBDB_690868	0	NA	NA	NA	NA	NA		Ultimate	BIOFNBDB_1486021	0	NA	NA	NA	NA	NA
									Ultimate	BIOFNBDB_690869	0.378012	-1.48212	1.5851	-0.935031	0.349772	NA		Ultimate	BIOFNBDB_1486022	0.72329	0.816872	1.53831	0.531019	0.595405	NA
									Ultimate	BIOFNBDB_690870	0.766172	-1.32218	1.38664	-0.95351	0.340332	NA		Ultimate	BIOFNBDB_1486023	0.0344758	-1.02846	1.78552	-0.576	0.564615	NA
									Ultimate	BIOFNBDB_690871	1.14087	-0.807368	1.27957	-0.630966	0.528062	NA		Ultimate	BIOFNBDB_1486024	0	NA	NA	NA	NA	NA
									Ultimate	BIOFNBDB_690872	0.24357	-0.244384	1.63734	-0.149257	0.881351	NA		Ultimate	BIOFNBDB_1486025	0.0358311	-1.05062	1.78639	-0.588126	0.556447	NA
									Ultimate	BIOFNBDB_690873	1.11322	-1.24429	1.08989	-1.14167	0.253593	NA		Ultimate	BIOFNBDB_1486026	0	NA	NA	NA	NA	NA
									Ultimate	BIOFNBDB_690874	2.37417	0.883653	1.56041	0.566295	0.571193	NA		Ultimate	BIOFNBDB_1486027	0	NA	NA	NA	NA	NA
									Ultimate	BIOFNBDB_690875	1.88263	-0.916277	1.30861	-0.700189	0.48381	NA		Ultimate	BIOFNBDB_1486028	0	NA	NA	NA	NA	NA
									Ultimate	BIOFNBDB_690876	0.319195	-0.955111	1.60894	-0.593627	0.552762	NA		Ultimate	BIOFNBDB_1486029	0	NA	NA	NA	NA	NA
									Ultimate	BIOFNBDB_690877	0.506437	-0.296347	1.57473	-0.188189	0.850728	NA		Ultimate	BIOFNBDB_1486030	0	NA	NA	NA	NA	NA
									Ultimate	BIOFNBDB_690878	0.356357	-0.868598	1.69595	-0.51216	0.608539	NA		Ultimate	BIOFNBDB_1486031	0.459292	1.62487	1.83552	0.885234	0.37603	NA
									Ultimate	BIOFNBDB_690879	0.372419	0.178628	1.62022	0.110249	0.912212	NA		Ultimate	BIOFNBDB_1486032	0.0344902	0.803175	1.72276	0.466215	0.641061	NA
									Ultimate	BIOFNBDB_690880	0.224946	1.64468	1.76082	0.934042	0.350282	NA		Ultimate	BIOFNBDB_1486033	0	NA	NA	NA	NA	NA
									Ultimate	BIOFNBDB_690882	0.262365	-1.38695	1.59304	-0.870627	0.383958	NA		Ultimate	BIOFNBDB_1486034	0.21229	-2.35255	1.7981	-1.30835	0.190755	NA
									Ultimate	BIOFNBDB_690883	0.252541	-0.228385	1.72968	-0.132039	0.894954	NA		Ultimate	BIOFNBDB_1486035	0	NA	NA	NA	NA	NA
									Ultimate	BIOFNBDB_690884	0.419632	-1.26685	1.68376	-0.752394	0.451814	NA		Ultimate	BIOFNBDB_1486036	0.0223295	0.725276	1.72102	0.421423	0.673446	NA
									Ultimate	BIOFNBDB_690885	0.232796	1.93536	1.75568	1.10234	0.270312	NA		Ultimate	BIOFNBDB_1486037	0	NA	NA	NA	NA	NA
									Ultimate	BIOFNBDB_690886	0.30361	-0.0904312	1.71892	-0.0526092	0.958043	NA		Ultimate	BIOFNBDB_1486038	0	NA	NA	NA	NA	NA
									Ultimate	BIOFNBDB_690887	0.159064	1.03433	1.70555	0.60645	0.544216	NA		Ultimate	BIOFNBDB_1486039	0	NA	NA	NA	NA	NA
									Ultimate	BIOFNBDB_690888	0.236223	-0.317218	1.7255	-0.183841	0.854139	NA		Ultimate	BIOFNBDB_1486040	0	NA	NA	NA	NA	NA
									Ultimate	BIOFNBDB_690889	0.72966	-1.04919	1.52645	-0.687341	0.491868	NA		Ultimate	BIOFNBDB_1486041	0	NA	NA	NA	NA	NA
									Ultimate	BIOFNBDB_690890	0	NA	NA	NA	NA	NA		Ultimate	BIOFNBDB_1486042	0	NA	NA	NA	NA	NA
									Ultimate	BIOFNBDB_690892	1.53929	-0.573246	1.29059	-0.444173	0.656917	NA		Ultimate	BIOFNBDB_1486045	0	NA	NA	NA	NA	NA
									Ultimate	BIOFNBDB_690896	3.01744	0.290085	1.00357	0.289053	0.772541	NA		Ultimate	BIOFNBDB_1486046	0	NA	NA	NA	NA	NA
									Ultimate	BIOFNBDB_690897	2.45929	0.877998	1.01935	0.861328	0.389057	NA		Ultimate	BIOFNBDB_1486047	2.92977	1.0774	1.34631	0.800256	0.423563	NA
									Ultimate	BIOFNBDB_690898	3.1819	0.469728	0.856103	0.548682	0.583224	NA		Ultimate	BIOFNBDB_1486050	0.343462	-1.14298	1.64508	-0.694785	0.48719	NA
									Ultimate	BIOFNBDB_690899	1.98646	1.56958	1.10699	1.41788	0.156226	NA		Ultimate	BIOFNBDB_1486051	2.2322	0.284387	1.45248	0.195794	0.844771	NA
									Ultimate	BIOFNBDB_690900	1.89517	-1.5396	1.09211	-1.40975	0.158613	NA		Ultimate	BIOFNBDB_1486052	0.492504	-0.885537	1.61647	-0.547821	0.583815	NA
									Ultimate	BIOFNBDB_690901	0.436098	1.10477	1.71784	0.643117	0.520148	NA		Ultimate	BIOFNBDB_1486053	1.53394	0.634687	1.32223	0.480015	0.631217	NA
									Ultimate	BIOFNBDB_690902	0.992727	1.63385	1.76049	0.928064	0.353374	NA		Ultimate	BIOFNBDB_1486054	0.625946	0.583172	1.6834	0.346424	0.729024	NA
									Ultimate	BIOFNBDB_690903	1.70297	-0.830828	1.25343	-0.662841	0.507432	NA		Ultimate	BIOFNBDB_1486055	0.235076	0.917264	1.75358	0.523081	0.600918	NA
									Ultimate	BIOFNBDB_690904	0.36944	-0.684297	1.58544	-0.431614	0.666022	NA		Ultimate	BIOFNBDB_1486058	0	NA	NA	NA	NA	NA
									Ultimate	BIOFNBDB_690905	1.74183	-0.553975	1.40436	-0.394469	0.693235	NA		Ultimate	BIOFNBDB_1486059	1.59201	-1.08307	1.07091	-1.01136	0.311844	NA
									Ultimate	BIOFNBDB_690906	2.16749	-0.944255	1.07377	-0.879383	0.379194	NA		Ultimate	BIOFNBDB_1486065	0.248063	1.2033	1.81157	0.664232	0.506542	NA
									Ultimate	BIOFNBDB_690907	1.86525	-0.579367	1.35348	-0.428056	0.66861	NA		Ultimate	BIOFNBDB_1486066	0.0792254	-0.507372	1.8	-0.281874	0.77804	NA
									Ultimate	BIOFNBDB_690909	0.512141	2.49923	1.72309	1.45043	0.146938	NA		Ultimate	BIOFNBDB_1486067	0	NA	NA	NA	NA	NA
									Ultimate	BIOFNBDB_690911	0.417503	0.991393	1.64449	0.602856	0.546604	NA		Ultimate	BIOFNBDB_1486068	0	NA	NA	NA	NA	NA
									Ultimate	BIOFNBDB_690912	2.88489	-0.200841	1.11428	-0.180243	0.856962	NA		Ultimate	BIOFNBDB_1486069	0.52261	1.55195	1.83377	0.846316	0.397376	NA
									Ultimate	BIOFNBDB_690915	0.818841	0.0197572	1.22385	0.0161435	0.98712	NA		Ultimate	BIOFNBDB_1486070	0	NA	NA	NA	NA	NA
									Ultimate	BIOFNBDB_690916	1.67083	-0.683298	1.00534	-0.679668	0.496715	NA		Ultimate	BIOFNBDB_1486071	0	NA	NA	NA	NA	NA
									Ultimate	BIOFNBDB_690917	0.131492	-0.626487	1.72483	-0.363216	0.716443	NA		Ultimate	BIOFNBDB_1486072	0	NA	NA	NA	NA	NA
									Ultimate	BIOFNBDB_690918	1.55934	-1.67022	1.37342	-1.2161	0.223945	NA		Ultimate	BIOFNBDB_1486073	0	NA	NA	NA	NA	NA
									Ultimate	BIOFNBDB_690920	1.84433	-1.78856	1.08974	-1.64127	0.100741	NA		Ultimate	BIOFNBDB_1486074	0	NA	NA	NA	NA	NA
									Ultimate	BIOFNBDB_690921	0.978361	1.15257	1.53108	0.752784	0.45158	NA		Ultimate	BIOFNBDB_1486075	0	NA	NA	NA	NA	NA
									Ultimate	BIOFNBDB_690922	0.603617	-0.0692066	1.3416	-0.051585	0.958859	NA		Ultimate	BIOFNBDB_1486076	0	NA	NA	NA	NA	NA
									Ultimate	BIOFNBDB_690927	1.24903	0.281993	1.28818	0.218908	0.826721	NA		Ultimate	BIOFNBDB_1486077	0	NA	NA	NA	NA	NA
									Ultimate	BIOFNBDB_690929	1.3873	0.686822	1.05445	0.651358	0.514816	NA		Ultimate	BIOFNBDB_1486078	0	NA	NA	NA	NA	NA
									Ultimate	BIOFNBDB_690932	2.73644	-0.400917	1.23316	-0.325113	0.745096	NA		Ultimate	BIOFNBDB_1486079	0	NA	NA	NA	NA	NA
									Ultimate	BIOFNBDB_690933	2.07811	-0.48487	1.08154	-0.448312	0.653928	NA		Ultimate	BIOFNBDB_1486080	0	NA	NA	NA	NA	NA
									Ultimate	BIOFNBDB_690936	2.37905	-0.611715	1.20264	-0.508644	0.611002	NA		Ultimate	BIOFNBDB_1486081	0	NA	NA	NA	NA	NA
									Ultimate	BIOFNBDB_690938	1.77503	-0.626872	1.24213	-0.504674	0.613788	NA		Ultimate	BIOFNBDB_1486082	0	NA	NA	NA	NA	NA
									Ultimate	BIOFNBDB_690939	2.05	-1.44979	1.07741	-1.34562	0.178424	NA		Ultimate	BIOFNBDB_1486083	0	NA	NA	NA	NA	NA
									Ultimate	BIOFNBDB_690940	0.079796	0.910056	1.67793	0.542367	0.587566	NA		Ultimate	BIOFNBDB_1486084	0	NA	NA	NA	NA	NA
									Ultimate	BIOFNBDB_690941	0.327645	-0.971631	1.55706	-0.624016	0.532617	NA		Ultimate	BIOFNBDB_1486085	0	NA	NA	NA	NA	NA
									Ultimate	BIOFNBDB_690942	0.109851	-0.849596	1.72172	-0.493457	0.62169	NA		Ultimate	BIOFNBDB_1486086	0.0689803	0.925494	1.7557	0.527136	0.598099	NA
									Ultimate	BIOFNBDB_690944	1.82667	-0.0854941	0.960464	-0.0890133	0.929071	NA		Ultimate	BIOFNBDB_1486087	1.11296	-0.300494	1.30109	-0.230956	0.817349	NA
									Ultimate	BIOFNBDB_690945	1.5326	0.168993	1.40955	0.119892	0.904569	NA		Ultimate	BIOFNBDB_1486088	0.0344902	0.803175	1.72276	0.466215	0.641061	NA
									Ultimate	BIOFNBDB_690948	0.0138408	0.647191	1.62486	0.398306	0.690405	NA		Ultimate	BIOFNBDB_1486089	0.830412	-0.910304	1.48249	-0.614036	0.539191	NA
									Ultimate	BIOFNBDB_690949	0.0787072	-0.37729	1.71096	-0.220514	0.825471	NA		Ultimate	BIOFNBDB_1486090	0.0716623	-1.58233	1.80228	-0.877956	0.379968	NA
									Ultimate	BIOFNBDB_690950	0.114717	-0.140291	1.74447	-0.0804203	0.935903	NA		Ultimate	BIOFNBDB_1486091	0.863455	-0.643184	1.45189	-0.442997	0.657768	NA
									Ultimate	BIOFNBDB_690951	0.97503	-1.28543	1.29006	-0.996416	0.319048	NA		Ultimate	BIOFNBDB_1486092	1.72825	-0.667819	1.26373	-0.528449	0.597188	NA
									Ultimate	BIOFNBDB_690952	0.288598	-0.177378	1.65553	-0.107142	0.914676	NA		Ultimate	BIOFNBDB_1486093	0.853789	-1.71782	1.69675	-1.01242	0.311338	NA
									Ultimate	BIOFNBDB_690953	0.405591	-0.96239	1.57664	-0.610407	0.541592	NA		Ultimate	BIOFNBDB_1486094	0.45293	-0.638682	1.72231	-0.370829	0.710765	NA
									Ultimate	BIOFNBDB_690954	0.225672	-1.14319	1.55942	-0.733088	0.463505	NA		Ultimate	BIOFNBDB_1486095	0.533819	-3.33955	1.59606	-2.09237	0.0364055	NA
									Ultimate	BIOFNBDB_690955	0.186582	-0.534994	1.73632	-0.30812	0.757991	NA		Ultimate	BIOFNBDB_1486096	0	NA	NA	NA	NA	NA
									Ultimate	BIOFNBDB_690956	1.86424	-0.955413	1.50082	-0.636593	0.52439	NA		Ultimate	BIOFNBDB_1486097	0	NA	NA	NA	NA	NA
									Ultimate	BIOFNBDB_690957	0.765713	-1.47468	1.23964	-1.18961	0.234201	NA		Ultimate	BIOFNBDB_1486098	0	NA	NA	NA	NA	NA
									Ultimate	BIOFNBDB_690958	0.0943302	-0.256148	1.73027	-0.148039	0.882312	NA		Ultimate	BIOFNBDB_1486099	0	NA	NA	NA	NA	NA
									Ultimate	BIOFNBDB_690962	0.356476	-0.907845	1.57114	-0.577827	0.563381	NA		Ultimate	BIOFNBDB_1486100	0	NA	NA	NA	NA	NA
									Ultimate	BIOFNBDB_690963	3.26413	-1.40501	1.13021	-1.24315	0.213814	NA		Ultimate	BIOFNBDB_1486101	0.235076	0.917264	1.75358	0.523081	0.600918	NA
									Ultimate	BIOFNBDB_690965	0.525917	-0.258576	1.43517	-0.180172	0.857018	NA		Ultimate	BIOFNBDB_1486102	0.235076	0.917264	1.75358	0.523081	0.600918	NA
									Ultimate	BIOFNBDB_690966	2.5905	-0.411848	1.03112	-0.399418	0.689585	NA		Ultimate	BIOFNBDB_1486103	0	NA	NA	NA	NA	NA
									Ultimate	BIOFNBDB_690967	1.90216	-1.17278	1.36056	-0.86198	0.388698	NA		Ultimate	BIOFNBDB_1486104	0	NA	NA	NA	NA	NA
									Ultimate	BIOFNBDB_690969	2.8185	-0.255714	1.27005	-0.201341	0.840432	NA		Ultimate	BIOFNBDB_1486105	0	NA	NA	NA	NA	NA
									Ultimate	BIOFNBDB_690971	0.916834	-1.24885	1.06925	-1.16797	0.24282	NA		Ultimate	BIOFNBDB_1486106	0	NA	NA	NA	NA	NA
									Ultimate	BIOFNBDB_690972	0.757202	-0.975	1.44621	-0.674175	0.5002	NA		Ultimate	BIOFNBDB_1486107	0	NA	NA	NA	NA	NA
									Ultimate	BIOFNBDB_690974	3.12402	-0.571733	1.38814	-0.411869	0.680436	NA		Ultimate	BIOFNBDB_1486108	0	NA	NA	NA	NA	NA
									Ultimate	BIOFNBDB_690975	0.0985394	-0.194846	1.71584	-0.113558	0.909589	NA		Ultimate	BIOFNBDB_1486109	0	NA	NA	NA	NA	NA
									Ultimate	BIOFNBDB_690976	3.06238	-0.691873	1.21475	-0.569559	0.568977	NA		Ultimate	BIOFNBDB_1486110	0	NA	NA	NA	NA	NA
									Ultimate	BIOFNBDB_690977	0.482002	0.477144	1.61418	0.295595	0.76754	NA		Ultimate	BIOFNBDB_1486111	0	NA	NA	NA	NA	NA
									Ultimate	BIOFNBDB_690978	1.68746	-0.00822896	1.00039	-0.00822575	0.993437	NA		Ultimate	BIOFNBDB_1486112	0	NA	NA	NA	NA	NA
									Ultimate	BIOFNBDB_690979	1.99356	-1.94614	1.14052	-1.70636	0.0879405	NA		Ultimate	BIOFNBDB_1486113	0	NA	NA	NA	NA	NA
									Ultimate	BIOFNBDB_690983	1.0492	-1.58409	1.2171	-1.30152	0.193079	NA		Ultimate	BIOFNBDB_1486114	0	NA	NA	NA	NA	NA
									Ultimate	BIOFNBDB_690984	0.782073	0.972096	1.41897	0.685073	0.493298	NA		Ultimate	BIOFNBDB_1486115	0	NA	NA	NA	NA	NA
									Ultimate	BIOFNBDB_690985	1.73757	-1.2993	1.2535	-1.03653	0.299953	NA		Ultimate	BIOFNBDB_1486116	0	NA	NA	NA	NA	NA
									Ultimate	BIOFNBDB_690986	0.688206	-0.500644	1.46311	-0.342178	0.732217	NA		Ultimate	BIOFNBDB_1486117	0	NA	NA	NA	NA	NA
									Ultimate	BIOFNBDB_690987	1.71672	-1.28062	0.971825	-1.31775	0.187587	NA		Ultimate	BIOFNBDB_1486118	0	NA	NA	NA	NA	NA
									Ultimate	BIOFNBDB_690988	0.272337	-1.69981	1.67654	-1.01388	0.310638	NA		Ultimate	BIOFNBDB_1486119	0	NA	NA	NA	NA	NA
									Ultimate	BIOFNBDB_690989	0.0224651	0.715038	1.62693	0.439501	0.660298	NA		Ultimate	BIOFNBDB_1486120	0	NA	NA	NA	NA	NA
									Ultimate	BIOFNBDB_690990	0.232999	-1.22897	1.75815	-0.69901	0.484546	NA		Ultimate	BIOFNBDB_1486121	0	NA	NA	NA	NA	NA
									Ultimate	BIOFNBDB_690991	0.555164	-1.63401	1.35343	-1.20731	0.227313	NA		Ultimate	BIOFNBDB_1486122	0.0474779	0.86904	1.74019	0.499394	0.617502	NA
									Ultimate	BIOFNBDB_690992	0.423796	-0.518684	1.75507	-0.295535	0.767585	NA		Ultimate	BIOFNBDB_1486123	2.43556	-1.40527	1.17774	-1.1932	0.232793	NA
									Ultimate	BIOFNBDB_690993	0.0951261	0.920495	1.68058	0.547724	0.583881	NA		Ultimate	BIOFNBDB_1486124	0.376772	2.36928	1.80443	1.31303	0.189173	NA
									Ultimate	BIOFNBDB_690998	2.74243	-0.238464	1.1599	-0.205591	0.837111	NA		Ultimate	BIOFNBDB_1486125	0.418768	0.211927	1.64805	0.128593	0.89768	NA
									Ultimate	BIOFNBDB_690999	1.94448	-1.25196	0.961141	-1.30258	0.192718	NA		Ultimate	BIOFNBDB_1486126	0.0706345	0.947626	1.76119	0.538059	0.590536	NA
									Ultimate	BIOFNBDB_691001	0.124577	-1.93099	1.72368	-1.12027	0.262598	NA		Ultimate	BIOFNBDB_1486127	0.0689515	-1.55717	1.80169	-0.864282	0.387433	NA
									Ultimate	BIOFNBDB_691002	1.59252	-1.32474	1.05032	-1.26127	0.207212	NA		Ultimate	BIOFNBDB_1486128	1.06638	0.427209	1.46244	0.292121	0.770194	NA
									Ultimate	BIOFNBDB_691003	0.331163	-1.69106	1.64822	-1.02599	0.304894	NA		Ultimate	BIOFNBDB_1486129	1.23256	0.194873	1.20047	0.162331	0.871045	NA
									Ultimate	BIOFNBDB_691004	0.556722	-0.248365	1.44879	-0.171429	0.863886	NA		Ultimate	BIOFNBDB_1486130	0.666259	0.706012	1.62946	0.433279	0.664812	NA
									Ultimate	BIOFNBDB_691006	0.417966	-0.32972	1.75379	-0.188004	0.850873	NA		Ultimate	BIOFNBDB_1486131	0.0223295	0.725276	1.72102	0.421423	0.673446	NA
									Ultimate	BIOFNBDB_691007	0.464519	-0.725575	1.52845	-0.474712	0.634992	NA		Ultimate	BIOFNBDB_1486132	0	NA	NA	NA	NA	NA
									Ultimate	BIOFNBDB_691008	0	NA	NA	NA	NA	NA		Ultimate	BIOFNBDB_1486133	0.135969	1.05157	1.78313	0.58973	0.555372	NA
									Ultimate	BIOFNBDB_691010	0.777564	-0.0374309	1.35176	-0.0276904	0.977909	NA		Ultimate	BIOFNBDB_1486134	0.639915	1.49296	1.56806	0.952108	0.341042	NA
									Ultimate	BIOFNBDB_691011	1.7275	-1.58333	1.08957	-1.45317	0.146177	NA		Ultimate	BIOFNBDB_1486135	1.54351	-0.0943793	1.10078	-0.0857385	0.931674	NA
									Ultimate	BIOFNBDB_691013	2.43107	-1.39801	1.05104	-1.33012	0.183479	NA		Ultimate	BIOFNBDB_1486136	1.77429	0.663757	1.20003	0.553119	0.580182	NA
									Ultimate	BIOFNBDB_691015	0	NA	NA	NA	NA	NA		Ultimate	BIOFNBDB_1486138	2.69219	1.18877	1.12238	1.05915	0.28953	NA
									Ultimate	BIOFNBDB_691016	0.202604	1.87794	1.7575	1.06853	0.285283	NA		Ultimate	BIOFNBDB_1486139	0.741837	0.82197	1.61849	0.507862	0.61155	NA
									Ultimate	BIOFNBDB_691017	0.372715	0.131263	1.70213	0.077117	0.93853	NA		Ultimate	BIOFNBDB_1486142	3.04475	0.548078	1.24934	0.438695	0.660882	NA
									Ultimate	BIOFNBDB_691018	0.426169	0.334873	1.47641	0.226816	0.820567	NA		Ultimate	BIOFNBDB_1486143	3.39884	0.142488	1.0359	0.13755	0.890596	NA
									Ultimate	BIOFNBDB_691019	0.885249	-1.16097	1.22056	-0.95118	0.341513	NA		Ultimate	BIOFNBDB_1486144	0.756096	2.97762	1.74369	1.70766	0.0876995	NA
									Ultimate	BIOFNBDB_691020	2.05965	-1.21792	1.12482	-1.08276	0.278915	NA		Ultimate	BIOFNBDB_1486145	0.455385	-0.985814	1.72267	-0.572259	0.567146	NA
									Ultimate	BIOFNBDB_691021	0.0864526	0.931544	1.68331	0.5534	0.57999	NA		Ultimate	BIOFNBDB_1486146	2.53773	-0.0318866	1.3083	-0.0243726	0.980555	NA
									Ultimate	BIOFNBDB_691022	0.287795	-0.263585	1.72256	-0.153019	0.878383	NA		Ultimate	BIOFNBDB_1486147	2.10478	-0.524581	1.3277	-0.395105	0.692766	NA
									Ultimate	BIOFNBDB_691023	0.771183	2.7286	1.70606	1.59936	0.10974	NA		Ultimate	BIOFNBDB_1486149	0.0716623	-1.58233	1.80228	-0.877956	0.379968	NA
									Ultimate	BIOFNBDB_691024	0.0449302	0.826288	1.65392	0.499594	0.617361	NA		Ultimate	BIOFNBDB_1486150	0.0259754	0.786306	1.7219	0.456649	0.647923	NA
									Ultimate	BIOFNBDB_691025	0.0276816	0.769339	1.63442	0.470709	0.637848	NA		Ultimate	BIOFNBDB_1486151	0.0568197	0.897478	1.74829	0.513348	0.607708	NA
									Ultimate	BIOFNBDB_691026	0.326136	2.27419	1.73769	1.30874	0.190621	NA		Ultimate	BIOFNBDB_1486152	0	NA	NA	NA	NA	NA
									Ultimate	BIOFNBDB_691027	1.48669	0.770028	1.34778	0.571333	0.567774	NA		Ultimate	BIOFNBDB_1486153	0.0446591	0.866325	1.73939	0.498064	0.618439	NA
									Ultimate	BIOFNBDB_691028	2.05063	-1.20968	1.25192	-0.966259	0.333915	NA		Ultimate	BIOFNBDB_1486154	0.229789	-1.14341	1.76419	-0.648118	0.516908	NA
									Ultimate	BIOFNBDB_691029	0.0814419	0.900729	1.67551	0.537586	0.590863	NA		Ultimate	BIOFNBDB_1486155	0.117062	1.26111	1.81705	0.694042	0.487656	NA
									Ultimate	BIOFNBDB_691030	0.741898	-0.721229	1.25235	-0.575901	0.564682	NA		Ultimate	BIOFNBDB_1486156	0.500773	0.508222	1.52843	0.332512	0.739502	NA
									Ultimate	BIOFNBDB_691031	0.644403	-1.02918	1.56511	-0.657575	0.510811	NA		Ultimate	BIOFNBDB_1486157	0.147335	1.05821	1.78441	0.593034	0.553159	NA
									Ultimate	BIOFNBDB_691032	0.65746	-0.867625	1.11645	-0.777131	0.437082	NA		Ultimate	BIOFNBDB_1486158	0.0643259	0.904419	1.75017	0.51676	0.605324	NA
									Ultimate	BIOFNBDB_691033	0.079796	0.910056	1.67793	0.542367	0.587566	NA		Ultimate	BIOFNBDB_1486159	0.0513382	0.8524	1.73517	0.491248	0.623251	NA
									Ultimate	BIOFNBDB_691034	1.17646	-1.64745	1.33721	-1.232	0.217948	NA		Ultimate	BIOFNBDB_1486160	0.0939918	-1.189	1.80758	-0.657786	0.510675	NA
									Ultimate	BIOFNBDB_691035	0.377596	-1.53179	1.6861	-0.908481	0.363624	NA		Ultimate	BIOFNBDB_1486161	0	NA	NA	NA	NA	NA
									Ultimate	BIOFNBDB_691036	0.0348658	0.772956	1.63575	0.47254	0.636542	NA		Ultimate	BIOFNBDB_1486162	0.0446591	0.866325	1.73939	0.498064	0.618439	NA
									Ultimate	BIOFNBDB_691037	0.040721	0.788738	1.64138	0.480533	0.630849	NA		Ultimate	BIOFNBDB_1486163	0.328367	-0.565643	1.62766	-0.34752	0.728201	NA
									Ultimate	BIOFNBDB_691038	0.0363059	0.799524	1.64511	0.486001	0.626966	NA		Ultimate	BIOFNBDB_1486164	0	NA	NA	NA	NA	NA
									Ultimate	BIOFNBDB_691039	0.297396	0.545908	1.71545	0.31823	0.75031	NA		Ultimate	BIOFNBDB_1486165	0	NA	NA	NA	NA	NA
									Ultimate	BIOFNBDB_691040	0.0276816	0.769339	1.63442	0.470709	0.637848	NA		Ultimate	BIOFNBDB_1486166	0	NA	NA	NA	NA	NA
									Ultimate	BIOFNBDB_691041	0.270599	1.65294	1.76083	0.938727	0.347871	NA		Ultimate	BIOFNBDB_1486167	0	NA	NA	NA	NA	NA
									Ultimate	BIOFNBDB_691042	0.642411	2.97361	1.67495	1.77534	0.075842	NA		Ultimate	BIOFNBDB_1486168	0	NA	NA	NA	NA	NA
									Ultimate	BIOFNBDB_691043	0.748544	-0.77525	1.29802	-0.597257	0.550336	NA		Ultimate	BIOFNBDB_1486169	0	NA	NA	NA	NA	NA
									Ultimate	BIOFNBDB_691044	2.7164	3.44072	1.64617	2.09013	0.0366063	NA		Ultimate	BIOFNBDB_1486170	0.172927	1.50938	1.83318	0.823371	0.410297	NA
									Ultimate	BIOFNBDB_691046	0.0138408	0.647191	1.62486	0.398306	0.690405	NA		Ultimate	BIOFNBDB_1486171	0.0446591	0.866325	1.73939	0.498064	0.618439	NA
									Ultimate	BIOFNBDB_691050	0	NA	NA	NA	NA	NA		Ultimate	BIOFNBDB_1486172	2.18627	-0.289132	1.17098	-0.246915	0.804974	NA
									Ultimate	BIOFNBDB_691051	1.91578	0.710125	1.15683	0.613856	0.539311	NA		Ultimate	BIOFNBDB_1486173	0.0433943	0.833405	1.72918	0.481966	0.62983	NA
									Ultimate	BIOFNBDB_691052	2.77843	1.16785	1.04019	1.12272	0.261555	NA		Ultimate	BIOFNBDB_1486174	3.66726	-0.0111372	0.861152	-0.0129329	0.989681	NA
									Ultimate	BIOFNBDB_691054	0.0138408	0.647191	1.62486	0.398306	0.690405	NA		Ultimate	BIOFNBDB_1486175	0	NA	NA	NA	NA	NA
									Ultimate	BIOFNBDB_691055	0	NA	NA	NA	NA	NA		Ultimate	BIOFNBDB_1486176	0	NA	NA	NA	NA	NA
									Ultimate	BIOFNBDB_691056	2.86241	0.173498	1.22441	0.141699	0.887317	NA		Ultimate	BIOFNBDB_1486177	0	NA	NA	NA	NA	NA
									Ultimate	BIOFNBDB_691062	2.88057	0.228448	0.898713	0.254194	0.799345	NA		Ultimate	BIOFNBDB_1486178	0	NA	NA	NA	NA	NA
									Ultimate	BIOFNBDB_691063	0.435042	-0.14385	1.53899	-0.09347	0.92553	NA		Ultimate	BIOFNBDB_1486179	0	NA	NA	NA	NA	NA
									Ultimate	BIOFNBDB_691064	0	NA	NA	NA	NA	NA		Ultimate	BIOFNBDB_1486180	0	NA	NA	NA	NA	NA
									Ultimate	BIOFNBDB_691065	0.0699376	-1.48908	1.71427	-0.868641	0.385044	NA		Ultimate	BIOFNBDB_1486181	0.489289	2.61498	1.78517	1.46484	0.142966	NA
									Ultimate	BIOFNBDB_691066	0	NA	NA	NA	NA	NA		Ultimate	BIOFNBDB_1486182	2.8691	0.418677	1.62259	0.25803	0.796384	NA
									Ultimate	BIOFNBDB_691067	0	NA	NA	NA	NA	NA		Ultimate	BIOFNBDB_1486183	0.151939	-0.104671	1.83518	-0.0570355	0.954517	NA
									Ultimate	BIOFNBDB_691068	0.552088	0.115623	1.75332	0.0659453	0.947421	NA		Ultimate	BIOFNBDB_1486184	0.259876	-1.38974	1.72841	-0.804056	0.421365	NA
									Ultimate	BIOFNBDB_691069	0.0449302	0.826288	1.65392	0.499594	0.617361	NA		Ultimate	BIOFNBDB_1486185	2.10436	1.98069	1.51318	1.30896	0.190549	NA
									Ultimate	BIOFNBDB_691070	0	NA	NA	NA	NA	NA		Ultimate	BIOFNBDB_1486186	1.52797	1.48368	1.23535	1.20101	0.229745	NA
									Ultimate	BIOFNBDB_691071	1.17135	-1.54195	1.14468	-1.34706	0.17796	NA		Ultimate	BIOFNBDB_1486187	1.10374	1.38927	1.31834	1.0538	0.291974	NA
									Ultimate	BIOFNBDB_691072	0	NA	NA	NA	NA	NA		Ultimate	BIOFNBDB_1486188	1.14529	1.43778	1.32724	1.08329	0.278682	NA
									Ultimate	BIOFNBDB_691073	0.0449302	0.826288	1.65392	0.499594	0.617361	NA		Ultimate	BIOFNBDB_1486189	1.40978	1.81011	1.31704	1.37438	0.169324	NA
									Ultimate	BIOFNBDB_691074	0	NA	NA	NA	NA	NA		Ultimate	BIOFNBDB_1486191	1.43414	-1.05559	1.21205	-0.870911	0.383803	NA
									Ultimate	BIOFNBDB_691075	0	NA	NA	NA	NA	NA		Ultimate	BIOFNBDB_1486192	1.84539	1.28174	1.24884	1.02635	0.304729	NA
									Ultimate	BIOFNBDB_691076	0	NA	NA	NA	NA	NA		Ultimate	BIOFNBDB_1486196	0.963624	0.295176	1.42169	0.207624	0.835523	NA
									Ultimate	BIOFNBDB_691077	0	NA	NA	NA	NA	NA		Ultimate	BIOFNBDB_1486197	0.517102	-1.16769	1.2742	-0.916408	0.359453	NA
									Ultimate	BIOFNBDB_691078	0	NA	NA	NA	NA	NA		Ultimate	BIOFNBDB_1486198	1.40045	1.24526	1.35824	0.916816	0.359239	NA
									Ultimate	BIOFNBDB_691079	0.0899699	-0.958729	1.72008	-0.557374	0.577272	NA		Ultimate	BIOFNBDB_1486199	0.423678	2.52693	1.79149	1.41052	0.158386	NA
									Ultimate	BIOFNBDB_691080	0.0449302	0.826288	1.65392	0.499594	0.617361	NA		Ultimate	BIOFNBDB_1486202	0.227312	1.71353	1.83581	0.93339	0.350619	NA
									Ultimate	BIOFNBDB_691081	0.630344	-1.07075	1.51818	-0.705284	0.480634	NA		Ultimate	BIOFNBDB_1486204	0.543825	2.69763	1.77402	1.52063	0.128353	NA
									Ultimate	BIOFNBDB_691082	0	NA	NA	NA	NA	NA		Ultimate	BIOFNBDB_1486205	2.8133	0.481543	1.30083	0.37018	0.711248	NA
									Ultimate	BIOFNBDB_691083	0	NA	NA	NA	NA	NA		Ultimate	BIOFNBDB_1486206	0.425022	1.10957	1.57859	0.702891	0.482123	NA
									Ultimate	BIOFNBDB_691084	0.0449302	0.826288	1.65392	0.499594	0.617361	NA		Ultimate	BIOFNBDB_1486207	2.22673	0.322205	1.27456	0.252797	0.800425	NA
									Ultimate	BIOFNBDB_691085	0.171019	-2.44585	1.75756	-1.39162	0.164039	NA		Ultimate	BIOFNBDB_1486208	2.15014	-0.326362	1.30346	-0.250381	0.802293	NA
									Ultimate	BIOFNBDB_691086	0	NA	NA	NA	NA	NA		Ultimate	BIOFNBDB_1486209	1.86951	0.135946	1.21796	0.111618	0.911126	NA
									Ultimate	BIOFNBDB_691087	0	NA	NA	NA	NA	NA		Ultimate	BIOFNBDB_1486210	2.1601	0.591067	1.30319	0.453555	0.650149	NA
									Ultimate	BIOFNBDB_691088	0	NA	NA	NA	NA	NA		Ultimate	BIOFNBDB_1486211	0.464295	1.00784	1.68981	0.59642	0.550895	NA
									Ultimate	BIOFNBDB_691089	0.358891	0.176766	1.60865	0.109885	0.912501	NA		Ultimate	BIOFNBDB_1486212	0.936397	-0.685693	1.32928	-0.515838	0.605968	NA
									Ultimate	BIOFNBDB_691090	0	NA	NA	NA	NA	NA		Ultimate	BIOFNBDB_1486214	1.96778	-0.223214	1.16934	-0.190889	0.848613	NA
									Ultimate	BIOFNBDB_691091	0	NA	NA	NA	NA	NA		Ultimate	BIOFNBDB_1486215	1.91262	-0.0381095	1.34249	-0.0283872	0.977353	NA
									Ultimate	BIOFNBDB_691092	0	NA	NA	NA	NA	NA		Ultimate	BIOFNBDB_1486216	1.49127	-1.45512	1.04845	-1.38788	0.165174	NA
									Ultimate	BIOFNBDB_691093	0	NA	NA	NA	NA	NA		Ultimate	BIOFNBDB_1486217	0.467108	-1.00458	1.63401	-0.614797	0.538689	NA
									Ultimate	BIOFNBDB_691094	0	NA	NA	NA	NA	NA		Ultimate	BIOFNBDB_1486218	0.839349	1.33722	1.75792	0.760682	0.446847	NA
									Ultimate	BIOFNBDB_691095	0	NA	NA	NA	NA	NA		Ultimate	BIOFNBDB_1486219	1.34211	-2.15293	1.15019	-1.8718	0.0612337	NA
									Ultimate	BIOFNBDB_691096	0.0138408	0.647191	1.62486	0.398306	0.690405	NA		Ultimate	BIOFNBDB_1486220	1.82073	4.02469	1.64629	2.4447	0.0144973	NA
									Ultimate	BIOFNBDB_691097	0.449939	1.45023	1.75489	0.826398	0.408578	NA		Ultimate	BIOFNBDB_1486222	0.347303	1.37143	1.82664	0.750795	0.452776	NA
									Ultimate	BIOFNBDB_691098	0	NA	NA	NA	NA	NA		Ultimate	BIOFNBDB_1486223	0.308997	1.93229	1.83116	1.05523	0.291321	NA
									Ultimate	BIOFNBDB_691099	2.2662	0.00131631	1.53497	0.000857551	0.999316	NA		Ultimate	BIOFNBDB_1486224	3.71241	-0.0584051	0.771299	-0.0757231	0.939639	NA
									Ultimate	BIOFNBDB_691100	2.06854	0.208693	1.56185	0.133619	0.893704	NA		Ultimate	BIOFNBDB_1486225	1.94455	-0.516751	1.02611	-0.503604	0.61454	NA
									Ultimate	BIOFNBDB_691101	0.0697316	0.881033	1.67019	0.527506	0.597842	NA		Ultimate	BIOFNBDB_1486226	2.04283	2.5833	1.55297	1.66346	0.0962202	NA
									Ultimate	BIOFNBDB_691102	0	NA	NA	NA	NA	NA		Ultimate	BIOFNBDB_1486227	0.239002	2.04803	1.82478	1.12234	0.261717	NA
									Ultimate	BIOFNBDB_691103	0	NA	NA	NA	NA	NA		Ultimate	BIOFNBDB_1486228	0.80646	2.95313	1.74897	1.6885	0.0913151	NA
									Ultimate	BIOFNBDB_691104	0	NA	NA	NA	NA	NA		Ultimate	BIOFNBDB_1486231	0.70085	-1.10733	1.39787	-0.792158	0.428268	NA
									Ultimate	BIOFNBDB_691105	0	NA	NA	NA	NA	NA		Ultimate	BIOFNBDB_1486232	0.999488	-0.560542	1.18301	-0.473828	0.635622	NA
									Ultimate	BIOFNBDB_691106	0	NA	NA	NA	NA	NA		Ultimate	BIOFNBDB_1486233	0.857916	1.1799	1.44045	0.819124	0.412716	NA
									Ultimate	BIOFNBDB_691107	0.287781	1.26287	1.74091	0.72541	0.468201	NA		Ultimate	BIOFNBDB_1486234	2.40808	1.87216	1.3465	1.3904	0.164408	NA
									Ultimate	BIOFNBDB_691110	0.485709	-2.6732	1.42318	-1.87832	0.0603373	NA		Ultimate	BIOFNBDB_1486235	0.696994	3.16491	1.72576	1.83392	0.0666661	NA
									Ultimate	BIOFNBDB_691111	1.64228	-0.0937177	1.13529	-0.0825499	0.934209	NA		Ultimate	BIOFNBDB_1486236	1.28769	-0.00742948	1.28176	-0.00579631	0.995375	NA
									Ultimate	BIOFNBDB_691112	1.03509	-0.678615	1.68227	-0.403393	0.686659	NA		Ultimate	BIOFNBDB_1486237	3.36574	4.30394	1.62607	2.64684	0.00812488	NA
									Ultimate	BIOFNBDB_691114	0.152258	-1.48774	1.728	-0.860962	0.389259	NA		Ultimate	BIOFNBDB_1486240	0.0791348	-0.42487	1.80081	-0.235933	0.813485	NA
									Ultimate	BIOFNBDB_691116	0.0697316	0.881033	1.67019	0.527506	0.597842	NA		Ultimate	BIOFNBDB_1486241	1.60778	0.0919214	1.12502	0.0817067	0.93488	NA
									Ultimate	BIOFNBDB_691117	0	NA	NA	NA	NA	NA		Ultimate	BIOFNBDB_1486243	0.27209	-0.328514	1.75813	-0.186854	0.851775	NA
									Ultimate	BIOFNBDB_691118	0.254964	2.04076	1.75113	1.1654	0.243858	NA		Ultimate	BIOFNBDB_1486244	0.10282	-0.292257	1.80446	-0.161964	0.871334	NA
									Ultimate	BIOFNBDB_691119	0.619371	2.5712	1.71672	1.49774	0.134201	NA		Ultimate	BIOFNBDB_1486245	0.25397	-0.427273	1.77051	-0.241327	0.809301	NA
									Ultimate	BIOFNBDB_691120	0.329188	1.87826	1.75845	1.06813	0.285462	NA		Ultimate	BIOFNBDB_1486246	0.167279	-0.0258122	1.83588	-0.0140598	0.988782	NA
									Ultimate	BIOFNBDB_691121	0.557609	2.66585	1.70647	1.5622	0.118241	NA		Ultimate	BIOFNBDB_1486247	0.409912	0.0314309	1.82646	0.0172086	0.98627	NA
									Ultimate	BIOFNBDB_691122	0.733662	1.82187	1.46818	1.2409	0.214642	NA		Ultimate	BIOFNBDB_1486248	0.38006	-1.2774	1.72459	-0.740699	0.458876	NA
									Ultimate	BIOFNBDB_691123	1.47559	-0.480895	1.17237	-0.410191	0.681666	NA		Ultimate	BIOFNBDB_1486249	0.382412	-1.17022	1.7226	-0.67933	0.496929	NA
									Ultimate	BIOFNBDB_691125	1.50271	0.901035	1.2871	0.700051	0.483896	NA		Ultimate	BIOFNBDB_1486250	0.692752	-0.130391	1.72328	-0.0756646	0.939686	NA
									Ultimate	BIOFNBDB_691126	1.18206	0.0998676	1.35612	0.0736424	0.941295	NA		Ultimate	BIOFNBDB_1486251	0.445292	0.190162	1.67463	0.113554	0.909591	NA
									Ultimate	BIOFNBDB_691127	0.0537022	0.817477	1.65108	0.495115	0.620519	NA		Ultimate	BIOFNBDB_1486252	0.0716623	-1.58233	1.80228	-0.877956	0.379968	NA
									Ultimate	BIOFNBDB_691128	0	NA	NA	NA	NA	NA		Ultimate	BIOFNBDB_1486253	0.0223295	0.725276	1.72102	0.421423	0.673446	NA
									Ultimate	BIOFNBDB_691129	0.1047	-0.269057	1.71689	-0.156712	0.875472	NA		Ultimate	BIOFNBDB_1486254	0.413651	-0.330596	1.7148	-0.19279	0.847123	NA
									Ultimate	BIOFNBDB_691130	0.269558	0.322417	1.76082	0.183106	0.854715	NA		Ultimate	BIOFNBDB_1486255	0.366883	-0.0315224	1.82304	-0.0172911	0.986204	NA
									Ultimate	BIOFNBDB_691131	0.723879	1.60427	1.76002	0.91151	0.362027	NA		Ultimate	BIOFNBDB_1486256	0	NA	NA	NA	NA	NA
									Ultimate	BIOFNBDB_691132	0.139463	0.993026	1.69715	0.585113	0.558471	NA		Ultimate	BIOFNBDB_1486257	1.46536	0.651316	1.31874	0.493891	0.621383	NA
									Ultimate	BIOFNBDB_691133	0	NA	NA	NA	NA	NA		Ultimate	BIOFNBDB_1486258	0.269158	1.76325	1.83544	0.960667	0.336719	NA
									Ultimate	BIOFNBDB_691134	1.25726	1.16143	1.48297	0.783179	0.433522	NA		Ultimate	BIOFNBDB_1486259	2.40116	-0.0824889	1.05173	-0.078432	0.937484	NA
									Ultimate	BIOFNBDB_691136	0.580889	1.49745	1.5269	0.980712	0.326735	NA		Ultimate	BIOFNBDB_1486260	1.32884	0.813894	1.32488	0.614313	0.539009	NA
									Ultimate	BIOFNBDB_691137	0.152149	-0.53415	1.72603	-0.309468	0.756966	NA		Ultimate	BIOFNBDB_1486261	1.33912	-1.27418	1.24083	-1.02687	0.304481	NA
									Ultimate	BIOFNBDB_691138	0	NA	NA	NA	NA	NA		Ultimate	BIOFNBDB_1486262	0.946126	0.805104	1.66177	0.484486	0.628041	NA
									Ultimate	BIOFNBDB_691139	0.297657	1.29839	1.7436	0.744661	0.456477	NA		Ultimate	BIOFNBDB_1486263	0.0867886	0.957563	1.76356	0.542972	0.587149	NA
									Ultimate	BIOFNBDB_691140	0.275006	-0.183727	1.76061	-0.104354	0.916888	NA		Ultimate	BIOFNBDB_1486264	0.0773136	0.943905	1.76029	0.536221	0.591806	NA
									Ultimate	BIOFNBDB_691141	0.0951261	0.920495	1.68058	0.547724	0.583881	NA		Ultimate	BIOFNBDB_1486265	0	NA	NA	NA	NA	NA
									Ultimate	BIOFNBDB_691142	0.363652	-1.8281	1.69334	-1.07958	0.280327	NA		Ultimate	BIOFNBDB_1486266	0.571373	0.673338	1.41002	0.477538	0.632979	NA
									Ultimate	BIOFNBDB_691143	0	NA	NA	NA	NA	NA		Ultimate	BIOFNBDB_1486267	0.154369	1.06399	1.78541	0.595933	0.55122	NA
									Ultimate	BIOFNBDB_691144	0.0349688	-0.976719	1.69697	-0.575568	0.564907	NA		Ultimate	BIOFNBDB_1486268	0.407788	1.92704	1.83135	1.05225	0.292686	NA
									Ultimate	BIOFNBDB_691146	1.22526	-1.93461	1.28175	-1.50935	0.13121	NA		Ultimate	BIOFNBDB_1486269	0.731319	0.492011	1.23228	0.399269	0.689695	NA
									Ultimate	BIOFNBDB_691148	3.16892	-1.90087	1.21635	-1.56277	0.118107	NA		Ultimate	BIOFNBDB_1486271	0.196931	1.17467	1.80376	0.651234	0.514895	NA
									Ultimate	BIOFNBDB_691154	0.482833	-2.019	1.6413	-1.23013	0.21865	NA		Ultimate	BIOFNBDB_1486272	0.632288	1.02899	1.76548	0.582841	0.56	NA
									Ultimate	BIOFNBDB_691155	0	NA	NA	NA	NA	NA		Ultimate	BIOFNBDB_1486273	0.72065	0.402327	1.55849	0.258152	0.79629	NA
									Ultimate	BIOFNBDB_691156	0.0951261	0.920495	1.68058	0.547724	0.583881	NA		Ultimate	BIOFNBDB_1486274	0	NA	NA	NA	NA	NA
									Ultimate	BIOFNBDB_691157	0.0718651	-0.415759	1.70987	-0.243152	0.807887	NA		Ultimate	BIOFNBDB_1486275	0	NA	NA	NA	NA	NA
									Ultimate	BIOFNBDB_691158	0.0622883	-1.41539	1.7123	-0.826598	0.408465	NA		Ultimate	BIOFNBDB_1486276	0	NA	NA	NA	NA	NA
									Ultimate	BIOFNBDB_691159	0	NA	NA	NA	NA	NA		Ultimate	BIOFNBDB_1486277	0.555074	2.37815	1.79999	1.3212	0.186433	NA
									Ultimate	BIOFNBDB_691160	0	NA	NA	NA	NA	NA		Ultimate	BIOFNBDB_1486278	0.679506	0.0391475	1.40471	0.0278687	0.977767	NA
									Ultimate	BIOFNBDB_691161	0.194605	-1.44011	1.75978	-0.818348	0.413158	NA		Ultimate	BIOFNBDB_1486279	0.115057	-1.01455	1.80961	-0.560647	0.575038	NA
									Ultimate	BIOFNBDB_691162	0.37053	-0.851442	1.75054	-0.486389	0.626691	NA		Ultimate	BIOFNBDB_1486280	0	NA	NA	NA	NA	NA
									Ultimate	BIOFNBDB_691163	0	NA	NA	NA	NA	NA		Ultimate	BIOFNBDB_1486281	0.116321	-0.954374	1.81027	-0.527199	0.598055	NA
									Ultimate	BIOFNBDB_691164	0.0934325	-1.71585	1.71964	-0.997795	0.318379	NA		Ultimate	BIOFNBDB_1486282	0.788982	-1.91614	1.3406	-1.42931	0.152914	NA
									Ultimate	BIOFNBDB_691165	0.778842	0.13426	1.62781	0.0824789	0.934266	NA		Ultimate	BIOFNBDB_1486283	0.0358311	-1.05062	1.78639	-0.588126	0.556447	NA
									Ultimate	BIOFNBDB_691166	1.89575	1.32085	1.43433	0.920882	0.357112	NA		Ultimate	BIOFNBDB_1486284	0	NA	NA	NA	NA	NA
									Ultimate	BIOFNBDB_691167	1.91882	1.1561	1.57211	0.735384	0.462106	NA		Ultimate	BIOFNBDB_1486285	0.395844	-0.244147	1.81777	-0.134311	0.893156	NA
									Ultimate	BIOFNBDB_691169	0.244937	-0.317017	1.72267	-0.184026	0.853993	NA		Ultimate	BIOFNBDB_1486286	0.227417	-1.14841	1.76626	-0.650193	0.515567	NA
									Ultimate	BIOFNBDB_691170	0.0138408	0.647191	1.62486	0.398306	0.690405	NA		Ultimate	BIOFNBDB_1486287	0.0433943	0.833405	1.72918	0.481966	0.62983	NA
									Ultimate	BIOFNBDB_691171	0	NA	NA	NA	NA	NA		Ultimate	BIOFNBDB_1486288	0	NA	NA	NA	NA	NA
									Ultimate	BIOFNBDB_691172	0	NA	NA	NA	NA	NA		Ultimate	BIOFNBDB_1486289	0.0358311	-1.05062	1.78639	-0.588126	0.556447	NA
									Ultimate	BIOFNBDB_691173	0	NA	NA	NA	NA	NA		Ultimate	BIOFNBDB_1486290	0	NA	NA	NA	NA	NA
									Ultimate	BIOFNBDB_691174	0.223526	-0.356841	1.72643	-0.206693	0.83625	NA		Ultimate	BIOFNBDB_1486291	0.350208	-2.55763	1.74753	-1.46357	0.143313	NA
									Ultimate	BIOFNBDB_691175	0	NA	NA	NA	NA	NA		Ultimate	BIOFNBDB_1486292	0.200407	-0.620413	1.83416	-0.338255	0.735171	NA
									Ultimate	BIOFNBDB_691176	0.450676	1.1085	1.71847	0.645049	0.518895	NA		Ultimate	BIOFNBDB_1486293	0.39458	2.04322	1.82686	1.11844	0.263381	NA
									Ultimate	BIOFNBDB_691177	0.0348658	0.772956	1.63575	0.47254	0.636542	NA		Ultimate	BIOFNBDB_1486294	0	NA	NA	NA	NA	NA
									Ultimate	BIOFNBDB_691179	0	NA	NA	NA	NA	NA		Ultimate	BIOFNBDB_1486295	0.0433943	0.833405	1.72918	0.481966	0.62983	NA
									Ultimate	BIOFNBDB_691181	1.70416	-0.0972801	1.22867	-0.079175	0.936893	NA		Ultimate	BIOFNBDB_1486296	0.414674	0.527047	1.75753	0.29988	0.764269	NA
									Ultimate	BIOFNBDB_691182	0.0138408	0.647191	1.62486	0.398306	0.690405	NA		Ultimate	BIOFNBDB_1486297	0.449772	-0.665894	1.59828	-0.416632	0.676948	NA
									Ultimate	BIOFNBDB_691183	0	NA	NA	NA	NA	NA		Ultimate	BIOFNBDB_1486298	0.485359	-1.37519	1.81541	-0.757509	0.448745	NA
									Ultimate	BIOFNBDB_691184	0.932847	2.86448	1.68689	1.69808	0.0894929	NA		Ultimate	BIOFNBDB_1486299	0.0358311	-1.05062	1.78639	-0.588126	0.556447	NA
									Ultimate	BIOFNBDB_691185	0.143085	-0.0821749	1.75397	-0.0468508	0.962632	NA		Ultimate	BIOFNBDB_1486300	0	NA	NA	NA	NA	NA
									Ultimate	BIOFNBDB_691191	0	NA	NA	NA	NA	NA		Ultimate	BIOFNBDB_1486301	0	NA	NA	NA	NA	NA
									Ultimate	BIOFNBDB_691192	0.890554	1.07398	1.58312	0.678396	0.497521	NA		Ultimate	BIOFNBDB_1486302	0	NA	NA	NA	NA	NA
									Ultimate	BIOFNBDB_691193	0	NA	NA	NA	NA	NA		Ultimate	BIOFNBDB_1486304	2.04756	-2.40627	1.13117	-2.12725	0.0333994	NA
									Ultimate	BIOFNBDB_691194	1.2477	1.47249	1.46191	1.00723	0.313823	NA		Ultimate	BIOFNBDB_1486305	0	NA	NA	NA	NA	NA
									Ultimate	BIOFNBDB_691195	0.631716	0.281884	1.39069	0.202693	0.839375	NA		Ultimate	BIOFNBDB_1486306	0	NA	NA	NA	NA	NA
									Ultimate	BIOFNBDB_691196	0.942333	1.02711	1.58848	0.646599	0.517892	NA		Ultimate	BIOFNBDB_1486307	0.0344902	0.803175	1.72276	0.466215	0.641061	NA
									Ultimate	BIOFNBDB_691197	0.0924932	0.927486	1.68232	0.551315	0.581418	NA		Ultimate	BIOFNBDB_1486308	0	NA	NA	NA	NA	NA
									Ultimate	BIOFNBDB_691198	0.177555	1.03786	1.70626	0.608264	0.543012	NA		Ultimate	BIOFNBDB_1486309	0	NA	NA	NA	NA	NA
									Ultimate	BIOFNBDB_691199	0.567288	-0.230423	1.35521	-0.170028	0.864988	NA		Ultimate	BIOFNBDB_1486311	0.716671	0.0523083	1.44835	0.0361157	0.97119	NA
									Ultimate	BIOFNBDB_691200	0.349844	1.88981	1.7582	1.07486	0.282439	NA		Ultimate	BIOFNBDB_1486312	3.58435	2.28709	1.42104	1.60944	0.10752	NA
									Ultimate	BIOFNBDB_691201	0	NA	NA	NA	NA	NA		Ultimate	BIOFNBDB_1486313	3.45671	3.3731	1.29608	2.60255	0.00925344	NA
									Ultimate	BIOFNBDB_691202	1.94653	0.989085	1.58162	0.625362	0.531733	NA		Ultimate	BIOFNBDB_1486314	1.22755	0.636333	1.16822	0.544704	0.585957	NA
									Ultimate	BIOFNBDB_691203	1.68942	1.8304	1.45391	1.25895	0.208047	NA		Ultimate	BIOFNBDB_1486315	0.20078	-1.2904	1.76315	-0.73187	0.464248	NA
									Ultimate	BIOFNBDB_691204	0.142689	0.988126	1.69613	0.582577	0.560178	NA		Ultimate	BIOFNBDB_1486318	0.833546	-1.5364	1.55447	-0.988376	0.322968	NA
									Ultimate	BIOFNBDB_691206	2.98659	2.15726	1.56297	1.38023	0.167516	NA		Ultimate	BIOFNBDB_1486320	0.294306	-0.145923	1.63127	-0.0894537	0.928721	NA
									Ultimate	BIOFNBDB_691208	0.515828	-0.290397	1.74775	-0.166155	0.868035	NA		Ultimate	BIOFNBDB_1486322	1.14283	-0.741274	1.19479	-0.620423	0.534979	NA
									Ultimate	BIOFNBDB_691210	1.12273	0.804039	1.63787	0.490906	0.623493	NA		Ultimate	BIOFNBDB_1486323	1.93948	-0.0659401	1.09088	-0.0604466	0.9518	NA
									Ultimate	BIOFNBDB_691212	0.605633	2.02876	1.7534	1.15704	0.247256	NA		Ultimate	BIOFNBDB_1486325	3.45321	-0.077449	0.804127	-0.0963145	0.923271	NA
									Ultimate	BIOFNBDB_691213	1.48529	1.56359	1.50857	1.03647	0.299983	NA		Ultimate	BIOFNBDB_1486327	0.383166	0.958951	1.63609	0.586125	0.557792	NA
									Ultimate	BIOFNBDB_691214	0.384402	0.192065	1.70073	0.112931	0.910085	NA		Ultimate	BIOFNBDB_1486329	1.29566	1.44017	1.36002	1.05893	0.289631	NA
									Ultimate	BIOFNBDB_691215	2.15743	0.591624	1.2062	0.490485	0.623791	NA		Ultimate	BIOFNBDB_1486330	1.32868	1.21458	1.14491	1.06085	0.288758	NA
									Ultimate	BIOFNBDB_691218	2.28383	-0.61602	0.908295	-0.678216	0.497635	NA		Ultimate	BIOFNBDB_1486331	0.921385	0.927769	1.30836	0.70911	0.478256	NA
									Ultimate	BIOFNBDB_691219	1.37112	0.876723	1.7096	0.512824	0.608074	NA		Ultimate	BIOFNBDB_1486334	0.631686	-0.0416625	1.263	-0.032987	0.973685	NA
									Ultimate	BIOFNBDB_691220	0.25877	1.19639	1.7342	0.689879	0.49027	NA		Ultimate	BIOFNBDB_1486336	0.94813	-0.326677	1.03655	-0.315158	0.752642	NA
									Ultimate	BIOFNBDB_691221	0.782401	0.353255	1.6537	0.213614	0.830848	NA		Ultimate	BIOFNBDB_1486337	0.662778	-0.80764	1.48872	-0.542508	0.587469	NA
									Ultimate	BIOFNBDB_691222	2.3575	-0.340968	0.903914	-0.377213	0.706015	NA		Ultimate	BIOFNBDB_1486338	0.523804	-1.45774	1.47406	-0.98893	0.322697	NA
									Ultimate	BIOFNBDB_691228	1.32537	0.665181	1.35234	0.491873	0.622809	NA		Ultimate	BIOFNBDB_1486339	2.99578	-0.0838221	0.916689	-0.09144	0.927143	NA
									Ultimate	BIOFNBDB_691229	3.24395	0.368041	0.886813	0.415015	0.678131	NA		Ultimate	BIOFNBDB_1486340	1.03188	0.345143	1.26962	0.271847	0.785739	NA
									Ultimate	BIOFNBDB_691230	2.182	0.729571	1.44055	0.506452	0.61254	NA		Ultimate	BIOFNBDB_1486341	2.08137	0.769331	1.04474	0.736389	0.461494	NA
									Ultimate	BIOFNBDB_691231	0.652591	1.1485	1.72495	0.665814	0.50553	NA		Ultimate	BIOFNBDB_1486343	0.126627	1.38844	1.82764	0.75969	0.44744	NA
									Ultimate	BIOFNBDB_691232	0	NA	NA	NA	NA	NA		Ultimate	BIOFNBDB_1486346	0.845935	-1.02836	1.31435	-0.782412	0.433973	NA
									Ultimate	BIOFNBDB_691233	1.25441	-0.366969	1.26616	-0.289829	0.771947	NA		Ultimate	BIOFNBDB_1486347	1.8401	0.386725	1.1724	0.329858	0.741507	NA
									Ultimate	BIOFNBDB_691235	1.5371	-3.75477	1.36007	-2.76071	0.0057676	NA		Ultimate	BIOFNBDB_1486349	0.671117	-0.751355	1.27586	-0.5889	0.555929	NA
									Ultimate	BIOFNBDB_691236	0.066113	-1.45287	1.71332	-0.847987	0.396445	NA		Ultimate	BIOFNBDB_1486350	0.269663	1.88951	1.83248	1.03112	0.302483	NA
									Ultimate	BIOFNBDB_691238	0.218049	0.872122	1.66769	0.522952	0.601008	NA		Ultimate	BIOFNBDB_1486351	1.03867	0.52401	1.26478	0.41431	0.678647	NA
									Ultimate	BIOFNBDB_691239	0	NA	NA	NA	NA	NA		Ultimate	BIOFNBDB_1486352	0.189854	-1.42309	1.82238	-0.780897	0.434863	NA
									Ultimate	BIOFNBDB_691240	0.108967	0.947524	1.68712	0.561622	0.574374	NA		Ultimate	BIOFNBDB_1486353	0.98465	2.37421	1.80822	1.31301	0.189178	NA
									Ultimate	BIOFNBDB_691241	0.196391	1.07651	1.71359	0.628219	0.52986	NA		Ultimate	BIOFNBDB_1486354	0.30653	-2.01245	1.78868	-1.1251	0.260546	NA
									Ultimate	BIOFNBDB_691242	0.25302	1.18517	1.73319	0.683808	0.494097	NA		Ultimate	BIOFNBDB_1486355	0	0	0	0	1	NA
									Ultimate	BIOFNBDB_691243	0	NA	NA	NA	NA	NA		Ultimate	BIOFNBDB_1486356	0.094927	-1.09484	1.80798	-0.605562	0.544805	NA
									Ultimate	BIOFNBDB_691244	0.0752447	0.894871	1.67395	0.534586	0.592936	NA		Ultimate	BIOFNBDB_1486357	0.319267	-0.687207	1.75097	-0.392472	0.69471	NA
									Ultimate	BIOFNBDB_691246	0.976127	1.28649	1.42861	0.900515	0.367846	NA		Ultimate	BIOFNBDB_1486358	0.0471272	0.842692	1.73214	0.486502	0.626611	NA
									Ultimate	BIOFNBDB_691247	0.128503	1.29502	1.74523	0.742034	0.458067	NA		Ultimate	BIOFNBDB_1486359	0.602579	-0.482537	1.72354	-0.279968	0.779502	NA
									Ultimate	BIOFNBDB_691248	0.466663	0.719691	1.72271	0.417766	0.676118	NA		Ultimate	BIOFNBDB_1486360	0.166589	-2.08036	1.81151	-1.14841	0.250799	NA
									Ultimate	BIOFNBDB_691249	0.417966	-0.32972	1.75379	-0.188004	0.850873	NA		Ultimate	BIOFNBDB_1486361	0.0942544	0.969152	1.76624	0.548709	0.583205	NA
									Ultimate	BIOFNBDB_691250	2.68663	0.720939	1.32726	0.54318	0.587006	NA		Ultimate	BIOFNBDB_1486362	0.519902	-1.16087	1.59174	-0.729307	0.465814	NA
									Ultimate	BIOFNBDB_691251	2.016	-0.223302	1.05111	-0.212443	0.831761	NA		Ultimate	BIOFNBDB_1486363	0.324465	-0.55944	1.8277	-0.30609	0.759536	NA
									Ultimate	BIOFNBDB_691252	0.505805	0.238922	1.75217	0.136358	0.891539	NA		Ultimate	BIOFNBDB_1486364	0	NA	NA	NA	NA	NA
									Ultimate	BIOFNBDB_691253	0.996074	-0.0694708	1.53834	-0.0451596	0.96398	NA		Ultimate	BIOFNBDB_1486365	0	NA	NA	NA	NA	NA
									Ultimate	BIOFNBDB_691254	0.53043	-1.27759	1.55043	-0.824022	0.409927	NA		Ultimate	BIOFNBDB_1486366	0.0716623	-1.58233	1.80228	-0.877956	0.379968	NA
									Ultimate	BIOFNBDB_691255	0.0475631	0.804789	1.64689	0.488672	0.625074	NA		Ultimate	BIOFNBDB_1486367	0	NA	NA	NA	NA	NA
									Ultimate	BIOFNBDB_691256	0.0276816	0.769339	1.63442	0.470709	0.637848	NA		Ultimate	BIOFNBDB_1486368	0	NA	NA	NA	NA	NA
									Ultimate	BIOFNBDB_691257	0.0951261	0.920495	1.68058	0.547724	0.583881	NA		Ultimate	BIOFNBDB_1486369	0.0867886	0.957563	1.76356	0.542972	0.587149	NA
									Ultimate	BIOFNBDB_691258	0.0924932	0.927486	1.68232	0.551315	0.581418	NA		Ultimate	BIOFNBDB_1486370	1.03487	1.43841	1.68103	0.855671	0.39218	NA
									Ultimate	BIOFNBDB_691259	0	NA	NA	NA	NA	NA		Ultimate	BIOFNBDB_1486371	0.0433943	0.833405	1.72918	0.481966	0.62983	NA
									Ultimate	BIOFNBDB_691260	0	NA	NA	NA	NA	NA		Ultimate	BIOFNBDB_1486372	0	NA	NA	NA	NA	NA
									Ultimate	BIOFNBDB_691261	0	NA	NA	NA	NA	NA		Ultimate	BIOFNBDB_1486373	0	NA	NA	NA	NA	NA
									Ultimate	BIOFNBDB_691262	0	NA	NA	NA	NA	NA		Ultimate	BIOFNBDB_1486374	0	NA	NA	NA	NA	NA
									Ultimate	BIOFNBDB_691263	0	NA	NA	NA	NA	NA		Ultimate	BIOFNBDB_1486375	0	NA	NA	NA	NA	NA
									Ultimate	BIOFNBDB_691264	0	NA	NA	NA	NA	NA		Ultimate	BIOFNBDB_1486376	0	NA	NA	NA	NA	NA
									Ultimate	BIOFNBDB_691265	0	NA	NA	NA	NA	NA		Ultimate	BIOFNBDB_1486377	0	NA	NA	NA	NA	NA
									Ultimate	BIOFNBDB_691266	0	NA	NA	NA	NA	NA		Ultimate	BIOFNBDB_1486378	2.37166	0.104703	1.82733	0.0572983	0.954308	NA
									Ultimate	BIOFNBDB_691267	0	NA	NA	NA	NA	NA		Ultimate	BIOFNBDB_1486379	0	NA	NA	NA	NA	NA
									Ultimate	BIOFNBDB_691268	0	NA	NA	NA	NA	NA		Ultimate	BIOFNBDB_1486380	0.851284	2.12646	1.82337	1.16622	0.243525	NA
									Ultimate	BIOFNBDB_691269	0	NA	NA	NA	NA	NA		Ultimate	BIOFNBDB_1486381	0.629966	2.13392	1.82312	1.17048	0.24181	NA
									Ultimate	BIOFNBDB_691270	0	NA	NA	NA	NA	NA		Ultimate	BIOFNBDB_1486382	0	NA	NA	NA	NA	NA
									Ultimate	BIOFNBDB_691271	0	NA	NA	NA	NA	NA		Ultimate	BIOFNBDB_1486383	0	NA	NA	NA	NA	NA
									Ultimate	BIOFNBDB_691272	0	NA	NA	NA	NA	NA		Ultimate	BIOFNBDB_1486384	0	NA	NA	NA	NA	NA
									Ultimate	BIOFNBDB_691273	0	NA	NA	NA	NA	NA		Ultimate	BIOFNBDB_1486385	0	NA	NA	NA	NA	NA
									Ultimate	BIOFNBDB_691274	0	NA	NA	NA	NA	NA		Ultimate	BIOFNBDB_1486386	0	NA	NA	NA	NA	NA
									Ultimate	BIOFNBDB_691275	0.497142	2.38606	1.72911	1.37994	0.167605	NA		Ultimate	BIOFNBDB_1486387	0	NA	NA	NA	NA	NA
									Ultimate	BIOFNBDB_691277	0.180765	1.4326	1.75468	0.816444	0.414246	NA		Ultimate	BIOFNBDB_1486388	0	NA	NA	NA	NA	NA
									Ultimate	BIOFNBDB_691279	1.26569	-1.05449	1.22833	-0.858479	0.390628	NA		Ultimate	BIOFNBDB_1486389	0	NA	NA	NA	NA	NA
									Ultimate	BIOFNBDB_691281	0.0814419	0.900729	1.67551	0.537586	0.590863	NA		Ultimate	BIOFNBDB_1486390	0	NA	NA	NA	NA	NA
									Ultimate	BIOFNBDB_691282	0.173517	-0.646642	1.75939	-0.367537	0.713218	NA		Ultimate	BIOFNBDB_1486391	0.0513382	0.8524	1.73517	0.491248	0.623251	NA
									Ultimate	BIOFNBDB_691283	0.225662	0.324813	1.63706	0.198413	0.842722	NA		Ultimate	BIOFNBDB_1486392	0	NA	NA	NA	NA	NA
									Ultimate	BIOFNBDB_691284	1.95394	1.40152	1.24215	1.1283	0.259193	NA		Ultimate	BIOFNBDB_1486393	0	NA	NA	NA	NA	NA
									Ultimate	BIOFNBDB_691285	0.166991	0.0524644	1.75567	0.0298828	0.976161	NA		Ultimate	BIOFNBDB_1486394	0	NA	NA	NA	NA	NA
									Ultimate	BIOFNBDB_691286	0.063186	0.866299	1.66603	0.519979	0.603078	NA		Ultimate	BIOFNBDB_1486395	0	NA	NA	NA	NA	NA
									Ultimate	BIOFNBDB_691287	0.380455	1.92864	1.75709	1.09763	0.272365	NA		Ultimate	BIOFNBDB_1486396	0	NA	NA	NA	NA	NA
									Ultimate	BIOFNBDB_691288	0.533822	0.544439	1.60085	0.340093	0.733786	NA		Ultimate	BIOFNBDB_1486397	1.16809	1.73338	1.83585	0.944183	0.345076	NA
									Ultimate	BIOFNBDB_691290	0.588585	-0.48537	1.43057	-0.339285	0.734395	NA		Ultimate	BIOFNBDB_1486398	0	NA	NA	NA	NA	NA
									Ultimate	BIOFNBDB_691291	2.1777	-0.710872	1.01697	-0.699011	0.484545	NA		Ultimate	BIOFNBDB_1486399	0	NA	NA	NA	NA	NA
									Ultimate	BIOFNBDB_691292	0	NA	NA	NA	NA	NA		Ultimate	BIOFNBDB_1486400	0	NA	NA	NA	NA	NA
									Ultimate	BIOFNBDB_691293	1.61069	-1.49953	1.02003	-1.47009	0.141536	NA		Ultimate	BIOFNBDB_1486401	0	NA	NA	NA	NA	NA
									Ultimate	BIOFNBDB_691294	0.52265	0.138914	1.28567	0.108048	0.913958	NA		Ultimate	BIOFNBDB_1486402	0	NA	NA	NA	NA	NA
									Ultimate	BIOFNBDB_691295	0	NA	NA	NA	NA	NA		Ultimate	BIOFNBDB_1486403	0	NA	NA	NA	NA	NA
									Ultimate	BIOFNBDB_691296	0.246445	0.442321	1.72667	0.25617	0.79782	NA		Ultimate	BIOFNBDB_1486404	0	NA	NA	NA	NA	NA
									Ultimate	BIOFNBDB_691297	0.329055	-0.498696	1.45497	-0.342754	0.731784	NA		Ultimate	BIOFNBDB_1486405	0	NA	NA	NA	NA	NA
									Ultimate	BIOFNBDB_691298	2.87931	-1.29715	1.24211	-1.04431	0.296342	NA		Ultimate	BIOFNBDB_1486406	0	NA	NA	NA	NA	NA
									Ultimate	BIOFNBDB_691299	0.520394	0.127041	1.71397	0.074121	0.940914	NA		Ultimate	BIOFNBDB_1486407	0	NA	NA	NA	NA	NA
									Ultimate	BIOFNBDB_691300	2.62835	-1.73134	1.24183	-1.39418	0.163262	NA		Ultimate	BIOFNBDB_1486408	0	NA	NA	NA	NA	NA
									Ultimate	BIOFNBDB_691301	0.628323	-0.705342	1.5375	-0.458757	0.646408	NA		Ultimate	BIOFNBDB_1486409	0	NA	NA	NA	NA	NA
									Ultimate	BIOFNBDB_691302	0.174854	0.111025	1.74877	0.0634877	0.949378	NA		Ultimate	BIOFNBDB_1486410	0	NA	NA	NA	NA	NA
									Ultimate	BIOFNBDB_691303	0.55808	-0.254988	1.70268	-0.149757	0.880956	NA		Ultimate	BIOFNBDB_1486411	0.0358311	-1.05062	1.78639	-0.588126	0.556447	NA
									Ultimate	BIOFNBDB_691304	0.619517	0.576065	1.7053	0.337808	0.735508	NA		Ultimate	BIOFNBDB_1486412	0	NA	NA	NA	NA	NA
									Ultimate	BIOFNBDB_691305	0.839318	-0.602935	1.56548	-0.385145	0.70013	NA		Ultimate	BIOFNBDB_1486413	0.0223295	0.725276	1.72102	0.421423	0.673446	NA
									Ultimate	BIOFNBDB_691307	0.113388	-0.134336	1.74496	-0.0769852	0.938635	NA		Ultimate	BIOFNBDB_1486414	0	NA	NA	NA	NA	NA
									Ultimate	BIOFNBDB_691308	0.860857	-0.828996	1.38825	-0.597154	0.550405	NA		Ultimate	BIOFNBDB_1486415	0	NA	NA	NA	NA	NA
									Ultimate	BIOFNBDB_691309	0.251974	1.9458	1.7554	1.10847	0.26766	NA		Ultimate	BIOFNBDB_1486416	0	NA	NA	NA	NA	NA
									Ultimate	BIOFNBDB_691310	1.09754	1.35642	1.52126	0.891643	0.372584	NA		Ultimate	BIOFNBDB_1486417	0.0358311	-1.05062	1.78639	-0.588126	0.556447	NA
									Ultimate	BIOFNBDB_691311	2.84023	-0.242218	1.32832	-0.182349	0.855308	NA		Ultimate	BIOFNBDB_1486418	0	NA	NA	NA	NA	NA
									Ultimate	BIOFNBDB_691312	0.123692	-0.823841	1.75426	-0.469624	0.638624	NA		Ultimate	BIOFNBDB_1486419	0	NA	NA	NA	NA	NA
									Ultimate	BIOFNBDB_691313	0.0138408	0.647191	1.62486	0.398306	0.690405	NA		Ultimate	BIOFNBDB_1486420	0	NA	NA	NA	NA	NA
									Ultimate	BIOFNBDB_691314	0.534913	-0.268872	1.46678	-0.183307	0.854557	NA		Ultimate	BIOFNBDB_1486421	0.521191	-1.64519	1.80998	-0.908956	0.363374	NA
									Ultimate	BIOFNBDB_691315	1.75541	-0.404873	1.08684	-0.372522	0.709504	NA		Ultimate	BIOFNBDB_1486422	0	NA	NA	NA	NA	NA
									Ultimate	BIOFNBDB_691317	3.00759	0.475828	0.96353	0.493838	0.62142	NA		Ultimate	BIOFNBDB_1486423	0	NA	NA	NA	NA	NA
									Ultimate	BIOFNBDB_691318	0	NA	NA	NA	NA	NA		Ultimate	BIOFNBDB_1486424	0.188509	1.09527	1.7907	0.611644	0.540773	NA
									Ultimate	BIOFNBDB_691319	0	NA	NA	NA	NA	NA		Ultimate	BIOFNBDB_1486425	0.140614	-2.32692	1.83321	-1.26932	0.204329	NA
									Ultimate	BIOFNBDB_691320	0	NA	NA	NA	NA	NA		Ultimate	BIOFNBDB_1486426	1.03007	2.26604	1.81534	1.24827	0.211932	NA
									Ultimate	BIOFNBDB_691321	0	NA	NA	NA	NA	NA		Ultimate	BIOFNBDB_1486427	0.371838	-0.941762	1.82999	-0.514626	0.606815	NA
									Ultimate	BIOFNBDB_691322	0	NA	NA	NA	NA	NA		Ultimate	BIOFNBDB_1486428	0	NA	NA	NA	NA	NA
									Ultimate	BIOFNBDB_691323	0.422044	0.258658	1.57807	0.163907	0.869804	NA		Ultimate	BIOFNBDB_1486429	0	NA	NA	NA	NA	NA
									Ultimate	BIOFNBDB_691324	0.279413	-2.16649	1.74131	-1.24418	0.213434	NA		Ultimate	BIOFNBDB_1486430	0	NA	NA	NA	NA	NA
									Ultimate	BIOFNBDB_691325	0.716506	-1.24329	1.48072	-0.839651	0.401104	NA		Ultimate	BIOFNBDB_1486431	0	NA	NA	NA	NA	NA
									Ultimate	BIOFNBDB_691326	0.123637	-0.105113	1.74769	-0.0601437	0.952041	NA		Ultimate	BIOFNBDB_1486432	1.36258	-2.84195	1.5401	-1.8453	0.0649946	NA
									Ultimate	BIOFNBDB_691327	0.129005	0.974775	1.69327	0.575676	0.564834	NA		Ultimate	BIOFNBDB_1486433	0.196668	-0.646095	1.83401	-0.352286	0.724624	NA
									Ultimate	BIOFNBDB_691328	0	NA	NA	NA	NA	NA		Ultimate	BIOFNBDB_1486434	0.742664	2.51799	1.79445	1.40321	0.160553	NA
									Ultimate	BIOFNBDB_691329	0	NA	NA	NA	NA	NA		Ultimate	BIOFNBDB_1486435	0.228551	0.159132	1.83548	0.086698	0.930912	NA
									Ultimate	BIOFNBDB_691330	0.136131	1.23347	1.73886	0.709355	0.478104	NA		Ultimate	BIOFNBDB_1486436	0.0129877	0.642477	1.72002	0.373529	0.708755	NA
									Ultimate	BIOFNBDB_691333	0.429619	-0.708431	1.60873	-0.440367	0.659671	NA		Ultimate	BIOFNBDB_1486437	0	NA	NA	NA	NA	NA
									Ultimate	BIOFNBDB_691335	0.208699	0.198643	1.75946	0.1129	0.91011	NA		Ultimate	BIOFNBDB_1486438	0	NA	NA	NA	NA	NA
									Ultimate	BIOFNBDB_691337	0.0697316	0.881033	1.67019	0.527506	0.597842	NA		Ultimate	BIOFNBDB_1486439	0.0471272	0.842692	1.73214	0.486502	0.626611	NA
									Ultimate	BIOFNBDB_691339	0.472057	-2.00344	1.45865	-1.37349	0.1696	NA		Ultimate	BIOFNBDB_1486440	0.0344758	-1.02846	1.78552	-0.576	0.564615	NA
									Ultimate	BIOFNBDB_691340	0.0276816	0.769339	1.63442	0.470709	0.637848	NA		Ultimate	BIOFNBDB_1486441	0	NA	NA	NA	NA	NA
									Ultimate	BIOFNBDB_691341	0.914214	1.03851	1.44887	0.716773	0.473514	NA		Ultimate	BIOFNBDB_1486442	0	NA	NA	NA	NA	NA
									Ultimate	BIOFNBDB_691342	0.725662	2.14895	1.74839	1.2291	0.219033	NA		Ultimate	BIOFNBDB_1486443	0	NA	NA	NA	NA	NA
									Ultimate	BIOFNBDB_691343	0.110453	0.954256	1.68868	0.56509	0.572013	NA		Ultimate	BIOFNBDB_1486444	0	NA	NA	NA	NA	NA
									Ultimate	BIOFNBDB_691344	0	NA	NA	NA	NA	NA		Ultimate	BIOFNBDB_1486445	0.0259754	0.786306	1.7219	0.456649	0.647923	NA
									Ultimate	BIOFNBDB_691346	0.478102	2.42014	1.72905	1.3997	0.161605	NA		Ultimate	BIOFNBDB_1486446	0	NA	NA	NA	NA	NA
									Ultimate	BIOFNBDB_691347	0.31056	1.81187	1.75997	1.02949	0.303249	NA		Ultimate	BIOFNBDB_1486447	0	NA	NA	NA	NA	NA
									Ultimate	BIOFNBDB_691348	0	NA	NA	NA	NA	NA		Ultimate	BIOFNBDB_1486448	0	NA	NA	NA	NA	NA
									Ultimate	BIOFNBDB_691349	0.277331	2.25856	1.73709	1.3002	0.193532	NA		Ultimate	BIOFNBDB_1486449	0.0446591	0.866325	1.73939	0.498064	0.618439	NA
									Ultimate	BIOFNBDB_691350	0.880624	1.68038	1.76092	0.954264	0.33995	NA		Ultimate	BIOFNBDB_1486450	0	NA	NA	NA	NA	NA
									Ultimate	BIOFNBDB_691351	0.0553632	0.868089	1.66654	0.520893	0.602442	NA		Ultimate	BIOFNBDB_1486451	0	NA	NA	NA	NA	NA
									Ultimate	BIOFNBDB_691352	0.246074	0.352287	1.73132	0.203479	0.838761	NA		Ultimate	BIOFNBDB_1486452	0.116584	1.01333	1.77575	0.570648	0.568238	NA
									Ultimate	BIOFNBDB_691353	0	NA	NA	NA	NA	NA		Ultimate	BIOFNBDB_1486453	0	NA	NA	NA	NA	NA
									Ultimate	BIOFNBDB_691354	0.271645	2.11099	1.74747	1.20802	0.227039	NA		Ultimate	BIOFNBDB_1486454	0	NA	NA	NA	NA	NA
									Ultimate	BIOFNBDB_691355	0.160599	1.71717	1.76074	0.975256	0.329434	NA		Ultimate	BIOFNBDB_1486455	0	NA	NA	NA	NA	NA
									Ultimate	BIOFNBDB_691356	1.16169	3.15075	1.66698	1.8901	0.058745	NA		Ultimate	BIOFNBDB_1486456	0	NA	NA	NA	NA	NA
									Ultimate	BIOFNBDB_691357	0.534536	-0.34767	1.45774	-0.238499	0.811494	NA		Ultimate	BIOFNBDB_1486457	0.0344902	0.803175	1.72276	0.466215	0.641061	NA
									Ultimate	BIOFNBDB_691358	0.206159	1.76608	1.76025	1.00331	0.315713	NA		Ultimate	BIOFNBDB_1486458	0.0474779	0.86904	1.74019	0.499394	0.617502	NA
									Ultimate	BIOFNBDB_691359	1.33088	1.75573	1.29809	1.35255	0.1762	NA		Ultimate	BIOFNBDB_1486459	0.162184	-0.82435	1.83567	-0.449072	0.65338	NA
									Ultimate	BIOFNBDB_691360	0.230427	1.55567	1.75928	0.884265	0.376553	NA		Ultimate	BIOFNBDB_1486460	0	NA	NA	NA	NA	NA
									Ultimate	BIOFNBDB_691361	0.833805	-1.37208	1.08685	-1.26243	0.206793	NA		Ultimate	BIOFNBDB_1486461	0	NA	NA	NA	NA	NA
									Ultimate	BIOFNBDB_691362	0	NA	NA	NA	NA	NA		Ultimate	BIOFNBDB_1486462	0	NA	NA	NA	NA	NA
									Ultimate	BIOFNBDB_691363	0.378225	2.58816	1.71187	1.51189	0.130562	NA		Ultimate	BIOFNBDB_1486463	0.0344902	0.803175	1.72276	0.466215	0.641061	NA
									Ultimate	BIOFNBDB_691364	1.01653	1.90369	1.54082	1.2355	0.216643	NA		Ultimate	BIOFNBDB_1486464	0.35809	0.165245	1.43355	0.11527	0.908231	NA
									Ultimate	BIOFNBDB_691365	2.30739	2.38325	1.54499	1.54257	0.122936	NA		Ultimate	BIOFNBDB_1486465	0.443485	0.333143	1.60447	0.207634	0.835515	NA
									Ultimate	BIOFNBDB_691366	1.20074	0.847273	1.14757	0.738317	0.460322	NA		Ultimate	BIOFNBDB_1486466	0	NA	NA	NA	NA	NA
									Ultimate	BIOFNBDB_691367	0.389804	2.60972	1.7098	1.52633	0.126928	NA		Ultimate	BIOFNBDB_1486467	0	NA	NA	NA	NA	NA
									Ultimate	BIOFNBDB_691368	1.26301	1.29995	1.30729	0.994388	0.320034	NA		Ultimate	BIOFNBDB_1486468	1.12071	-0.0696093	1.23975	-0.0561479	0.955224	NA
									Ultimate	BIOFNBDB_691369	1.93629	0.774095	1.14289	0.677314	0.498207	NA		Ultimate	BIOFNBDB_1486469	0	NA	NA	NA	NA	NA
									Ultimate	BIOFNBDB_691370	1.91247	4.34222	1.54378	2.81271	0.00491256	NA		Ultimate	BIOFNBDB_1486470	0	NA	NA	NA	NA	NA
									Ultimate	BIOFNBDB_691371	2.93907	4.15109	1.57721	2.63191	0.00849057	NA		Ultimate	BIOFNBDB_1486471	0	NA	NA	NA	NA	NA
									Ultimate	BIOFNBDB_691372	1.35493	1.37656	1.39215	0.988803	0.32276	NA		Ultimate	BIOFNBDB_1486472	0	NA	NA	NA	NA	NA
									Ultimate	BIOFNBDB_691373	0.0349688	-0.976719	1.69697	-0.575568	0.564907	NA		Ultimate	BIOFNBDB_1486473	0.0604656	0.914377	1.75282	0.52166	0.601907	NA
									Ultimate	BIOFNBDB_691374	0.746531	0.449644	1.41893	0.31689	0.751327	NA		Ultimate	BIOFNBDB_1486474	0.117257	-1.00201	1.83574	-0.545836	0.585179	NA
									Ultimate	BIOFNBDB_691375	0.663722	-0.379647	1.40389	-0.270425	0.786833	NA		Ultimate	BIOFNBDB_1486475	0.0129877	0.642477	1.72002	0.373529	0.708755	NA
									Ultimate	BIOFNBDB_691376	0.807574	0.0932059	1.64995	0.0564903	0.954951	NA		Ultimate	BIOFNBDB_1486476	0.0942544	0.969152	1.76624	0.548709	0.583205	NA
									Ultimate	BIOFNBDB_691377	0.0697316	0.881033	1.67019	0.527506	0.597842	NA		Ultimate	BIOFNBDB_1486477	0.0581607	-0.669652	1.79626	-0.372804	0.709294	NA
									Ultimate	BIOFNBDB_691378	0.408768	-0.209162	1.75301	-0.119316	0.905025	NA		Ultimate	BIOFNBDB_1486478	0.68163	2.14267	1.82209	1.17594	0.239621	NA
									Ultimate	BIOFNBDB_691379	1.2589	0.671064	1.43992	0.466041	0.641186	NA		Ultimate	BIOFNBDB_1486479	0	NA	NA	NA	NA	NA
									Ultimate	BIOFNBDB_691380	0.922867	1.18242	1.44438	0.818635	0.412995	NA		Ultimate	BIOFNBDB_1486480	0.210834	1.58966	1.83512	0.866245	0.386356	NA
									Ultimate	BIOFNBDB_691381	0.21973	1.18769	1.73105	0.68611	0.492644	NA		Ultimate	BIOFNBDB_1486481	0	NA	NA	NA	NA	NA
									Ultimate	BIOFNBDB_691382	0.0697316	0.881033	1.67019	0.527506	0.597842	NA		Ultimate	BIOFNBDB_1486482	0.0389632	0.857734	1.7368	0.493858	0.621407	NA
									Ultimate	BIOFNBDB_691383	0	NA	NA	NA	NA	NA		Ultimate	BIOFNBDB_1486483	0.0773136	0.943905	1.76029	0.536221	0.591806	NA
									Ultimate	BIOFNBDB_691385	0.390623	-1.19166	1.6012	-0.744226	0.45674	NA		Ultimate	BIOFNBDB_1486484	0.573842	2.76992	1.77131	1.56377	0.117872	NA
									Ultimate	BIOFNBDB_691386	0.335144	-0.516451	1.59632	-0.323526	0.746297	NA		Ultimate	BIOFNBDB_1486485	0.235076	0.917264	1.75358	0.523081	0.600918	NA
									Ultimate	BIOFNBDB_691387	0.215107	0.299812	1.6783	0.17864	0.85822	NA		Ultimate	BIOFNBDB_1486486	1.42116	3.58132	1.68975	2.11943	0.034054	NA
									Ultimate	BIOFNBDB_691388	0.866967	1.30207	1.32779	0.980629	0.326776	NA		Ultimate	BIOFNBDB_1486487	0.475483	1.18804	1.80459	0.658342	0.510318	NA
									Ultimate	BIOFNBDB_691389	0.774159	-1.48555	1.37426	-1.08098	0.279706	NA		Ultimate	BIOFNBDB_1486488	0	NA	NA	NA	NA	NA
									Ultimate	BIOFNBDB_691390	1.73532	2.24737	1.1894	1.8895	0.0588245	NA		Ultimate	BIOFNBDB_1486489	0.0867886	0.957563	1.76356	0.542972	0.587149	NA
									Ultimate	BIOFNBDB_691391	0.38227	-0.814723	1.457	-0.55918	0.576039	NA		Ultimate	BIOFNBDB_1486490	0	NA	NA	NA	NA	NA
									Ultimate	BIOFNBDB_691392	0	NA	NA	NA	NA	NA		Ultimate	BIOFNBDB_1486491	0	NA	NA	NA	NA	NA
									Ultimate	BIOFNBDB_691393	0.0138408	0.647191	1.62486	0.398306	0.690405	NA		Ultimate	BIOFNBDB_1486492	0	NA	NA	NA	NA	NA
									Ultimate	BIOFNBDB_691394	1.71038	0.402113	1.13599	0.353975	0.723358	NA		Ultimate	BIOFNBDB_1486493	0.0129877	0.642477	1.72002	0.373529	0.708755	NA
									Ultimate	BIOFNBDB_691395	0.135948	-1.53258	1.76093	-0.870324	0.384124	NA		Ultimate	BIOFNBDB_1486494	0	NA	NA	NA	NA	NA
									Ultimate	BIOFNBDB_691396	0.0224651	0.715038	1.62693	0.439501	0.660298	NA		Ultimate	BIOFNBDB_1486495	0	NA	NA	NA	NA	NA
									Ultimate	BIOFNBDB_691397	0	NA	NA	NA	NA	NA		Ultimate	BIOFNBDB_1486496	0	NA	NA	NA	NA	NA
									Ultimate	BIOFNBDB_691398	0	NA	NA	NA	NA	NA		Ultimate	BIOFNBDB_1486497	0	NA	NA	NA	NA	NA
									Ultimate	BIOFNBDB_691399	0	NA	NA	NA	NA	NA		Ultimate	BIOFNBDB_1486498	0	NA	NA	NA	NA	NA
									Ultimate	BIOFNBDB_691400	0.19319	-1.14003	1.76094	-0.647398	0.517374	NA		Ultimate	BIOFNBDB_1486499	0	NA	NA	NA	NA	NA
									Ultimate	BIOFNBDB_691401	0.0475631	0.804789	1.64689	0.488672	0.625074	NA		Ultimate	BIOFNBDB_1486500	0	NA	NA	NA	NA	NA
									Ultimate	BIOFNBDB_691402	0.258761	-1.25775	1.59415	-0.788974	0.430127	NA		Ultimate	BIOFNBDB_1486501	0.0223295	0.725276	1.72102	0.421423	0.673446	NA
									Ultimate	BIOFNBDB_691403	0.408026	-0.272708	1.53966	-0.177123	0.859412	NA		Ultimate	BIOFNBDB_1486502	0	NA	NA	NA	NA	NA
									Ultimate	BIOFNBDB_691404	2.13713	0.151546	0.891671	0.169957	0.865044	NA		Ultimate	BIOFNBDB_1486503	0.0513382	0.8524	1.73517	0.491248	0.623251	NA
									Ultimate	BIOFNBDB_691405	0.338654	-1.01521	1.47534	-0.688121	0.491376	NA		Ultimate	BIOFNBDB_1486504	0	NA	NA	NA	NA	NA
									Ultimate	BIOFNBDB_691406	0	NA	NA	NA	NA	NA		Ultimate	BIOFNBDB_1486505	0	NA	NA	NA	NA	NA
									Ultimate	BIOFNBDB_691407	0.134993	-0.0496482	1.75394	-0.0283066	0.977418	NA		Ultimate	BIOFNBDB_1486506	0	NA	NA	NA	NA	NA
									Ultimate	BIOFNBDB_691408	0.0475631	0.804789	1.64689	0.488672	0.625074	NA		Ultimate	BIOFNBDB_1486507	0	NA	NA	NA	NA	NA
									Ultimate	BIOFNBDB_691409	0	NA	NA	NA	NA	NA		Ultimate	BIOFNBDB_1486508	0	NA	NA	NA	NA	NA
									Ultimate	BIOFNBDB_691410	0.180048	-0.705296	1.7339	-0.406769	0.684178	NA		Ultimate	BIOFNBDB_1486509	0	NA	NA	NA	NA	NA
									Ultimate	BIOFNBDB_691411	0.325772	-0.979937	1.47592	-0.66395	0.506722	NA		Ultimate	BIOFNBDB_1486510	0.0689803	0.925494	1.7557	0.527136	0.598099	NA
									Ultimate	BIOFNBDB_691412	2.6109	0.649612	1.12315	0.578382	0.563006	NA		Ultimate	BIOFNBDB_1486511	0	NA	NA	NA	NA	NA
									Ultimate	BIOFNBDB_691413	0.0363059	0.799524	1.64511	0.486001	0.626966	NA		Ultimate	BIOFNBDB_1486512	0	NA	NA	NA	NA	NA
									Ultimate	BIOFNBDB_691414	0.136051	-2.09728	1.74122	-1.20448	0.228403	NA		Ultimate	BIOFNBDB_1486513	0.0389632	0.857734	1.7368	0.493858	0.621407	NA
									Ultimate	BIOFNBDB_691415	0.913364	-0.386913	1.25556	-0.308159	0.757961	NA		Ultimate	BIOFNBDB_1486516	2.85886	0.283707	1.26884	0.223595	0.823073	NA
									Ultimate	BIOFNBDB_691416	0.0363059	0.799524	1.64511	0.486001	0.626966	NA		Ultimate	BIOFNBDB_1486517	3.94606	0.693828	1.19794	0.579186	0.562464	NA
									Ultimate	BIOFNBDB_691417	1.73047	-1.21742	1.26208	-0.964611	0.334739	NA		Ultimate	BIOFNBDB_1486519	2.24426	0.258582	1.14614	0.225612	0.821504	NA
									Ultimate	BIOFNBDB_691418	0.0699376	-1.48908	1.71427	-0.868641	0.385044	NA		Ultimate	BIOFNBDB_1486520	0.40212	0.788571	1.75131	0.450275	0.652512	NA
									Ultimate	BIOFNBDB_691419	0.209999	-1.0127	1.70806	-0.592891	0.553254	NA		Ultimate	BIOFNBDB_1486521	1.45285	-0.160877	1.01826	-0.157992	0.874463	NA
									Ultimate	BIOFNBDB_691420	0.11769	1.22892	1.73855	0.706867	0.479649	NA		Ultimate	BIOFNBDB_1486522	0.503608	2.45334	1.79976	1.36315	0.172836	NA
									Ultimate	BIOFNBDB_691422	0.279304	0.552966	1.72712	0.320166	0.748843	NA		Ultimate	BIOFNBDB_1486523	0.57019	1.22753	1.66564	0.736969	0.461141	NA
									Ultimate	BIOFNBDB_691423	0.521027	2.40441	1.73057	1.38938	0.164717	NA		Ultimate	BIOFNBDB_1486524	0.1258	1.03502	1.78003	0.581462	0.560929	NA
									Ultimate	BIOFNBDB_691424	0.0138408	0.647191	1.62486	0.398306	0.690405	NA		Ultimate	BIOFNBDB_1486526	0.0446591	0.866325	1.73939	0.498064	0.618439	NA
									Ultimate	BIOFNBDB_691425	0.98566	0.193544	1.50469	0.128627	0.897653	NA		Ultimate	BIOFNBDB_1486527	0	NA	NA	NA	NA	NA
									Ultimate	BIOFNBDB_691426	1.44976	-0.40836	1.08135	-0.377638	0.705699	NA		Ultimate	BIOFNBDB_1486528	0.0689515	-1.55717	1.80169	-0.864282	0.387433	NA
									Ultimate	BIOFNBDB_691427	0.76182	-1.5313	1.28595	-1.19079	0.233736	NA		Ultimate	BIOFNBDB_1486529	0.105288	-0.346611	1.82789	-0.189624	0.849604	NA
									Ultimate	BIOFNBDB_691428	0.853425	-2.56539	1.22458	-2.09491	0.0361789	NA		Ultimate	BIOFNBDB_1486530	0.228111	-1.16512	1.63624	-0.712068	0.476423	NA
									Ultimate	BIOFNBDB_691429	0.949213	-0.0252523	1.21854	-0.0207234	0.983466	NA		Ultimate	BIOFNBDB_1486533	3.68184	-0.502869	0.920392	-0.546363	0.584816	NA
									Ultimate	BIOFNBDB_691430	0.490385	-1.63685	1.67407	-0.977766	0.32819	NA		Ultimate	BIOFNBDB_1486534	0.056382	0.889115	1.74597	0.50924	0.610584	NA
									Ultimate	BIOFNBDB_691431	0.279883	-1.33494	1.61691	-0.825608	0.409026	NA		Ultimate	BIOFNBDB_1486535	1.81328	3.51019	1.69999	2.06483	0.0389394	NA
									Ultimate	BIOFNBDB_691432	0	NA	NA	NA	NA	NA		Ultimate	BIOFNBDB_1486538	3.64251	-0.580014	0.897557	-0.646214	0.51814	NA
									Ultimate	BIOFNBDB_691433	0	NA	NA	NA	NA	NA		Ultimate	BIOFNBDB_1486539	3.94364	-0.0574787	0.976067	-0.0588881	0.953041	NA
									Ultimate	BIOFNBDB_691434	0.804672	-0.317229	1.29369	-0.245213	0.806291	NA		Ultimate	BIOFNBDB_1486542	3.74361	0.0608271	0.91835	0.0662352	0.947191	NA
									Ultimate	BIOFNBDB_691435	0	NA	NA	NA	NA	NA		Ultimate	BIOFNBDB_1486543	2.45975	0.0828554	1.25475	0.0660335	0.947351	NA
									Ultimate	BIOFNBDB_691436	0.0475631	0.804789	1.64689	0.488672	0.625074	NA		Ultimate	BIOFNBDB_1486548	2.42871	0.0280586	1.10083	0.0254886	0.979665	NA
									Ultimate	BIOFNBDB_691437	0.562253	0.951312	1.71578	0.55445	0.579271	NA		Ultimate	BIOFNBDB_1486562	3.68012	0.709913	1.28782	0.551252	0.581461	NA
									Ultimate	BIOFNBDB_691438	0.241871	-1.14576	1.75871	-0.651474	0.514741	NA		Ultimate	BIOFNBDB_1486563	2.54004	1.02883	0.968613	1.06216	0.288161	NA
									Ultimate	BIOFNBDB_691441	0.901784	0.919278	1.75457	0.523934	0.600324	NA		Ultimate	BIOFNBDB_1486566	3.38326	-0.196714	0.939141	-0.209461	0.834088	NA
									Ultimate	BIOFNBDB_691442	1.23026	1.61495	1.60974	1.00324	0.315746	NA		Ultimate	BIOFNBDB_1486568	0	NA	NA	NA	NA	NA
									Ultimate	BIOFNBDB_691443	1.01482	0.127279	1.42	0.0896325	0.928579	NA		Ultimate	BIOFNBDB_1486569	2.0906	0.428886	1.25333	0.342197	0.732203	NA
									Ultimate	BIOFNBDB_691444	0.0224651	0.715038	1.62693	0.439501	0.660298	NA		Ultimate	BIOFNBDB_1486570	1.72185	1.25744	1.17896	1.06657	0.286166	NA
									Ultimate	BIOFNBDB_691445	0.0974132	0.941209	1.68563	0.558371	0.576591	NA		Ultimate	BIOFNBDB_1486571	0	NA	NA	NA	NA	NA
									Ultimate	BIOFNBDB_691446	0.0951261	0.920495	1.68058	0.547724	0.583881	NA		Ultimate	BIOFNBDB_1486572	0	NA	NA	NA	NA	NA
									Ultimate	BIOFNBDB_691447	0.107404	0.935935	1.68437	0.555658	0.578445	NA		Ultimate	BIOFNBDB_1486573	1.25414	0.41299	1.76799	0.233594	0.815301	NA
									Ultimate	BIOFNBDB_691448	1.5913	-0.00319208	1.10056	-0.00290042	0.997686	NA		Ultimate	BIOFNBDB_1486574	0	NA	NA	NA	NA	NA
									Ultimate	BIOFNBDB_691449	0.0276816	0.769339	1.63442	0.470709	0.637848	NA		Ultimate	BIOFNBDB_1486575	0	NA	NA	NA	NA	NA
									Ultimate	BIOFNBDB_691450	0.0726118	0.903758	1.6763	0.539139	0.589791	NA		Ultimate	BIOFNBDB_1486576	0	NA	NA	NA	NA	NA
									Ultimate	BIOFNBDB_691451	0	NA	NA	NA	NA	NA		Ultimate	BIOFNBDB_1486577	0	NA	NA	NA	NA	NA
									Ultimate	BIOFNBDB_691452	0.135086	0.981475	1.69472	0.579138	0.562496	NA		Ultimate	BIOFNBDB_1486578	0	NA	NA	NA	NA	NA
									Ultimate	BIOFNBDB_691454	0	0	0	0	1	NA		Ultimate	BIOFNBDB_1486579	0	NA	NA	NA	NA	NA
									Ultimate	BIOFNBDB_691458	0.488003	-0.838597	1.67875	-0.499536	0.617402	NA		Ultimate	BIOFNBDB_1486580	0	NA	NA	NA	NA	NA
									Ultimate	BIOFNBDB_691461	0.430253	2.16103	1.74498	1.23843	0.215558	NA		Ultimate	BIOFNBDB_1486581	0	NA	NA	NA	NA	NA
									Ultimate	BIOFNBDB_691462	0.427979	-0.159675	1.36451	-0.11702	0.906844	NA		Ultimate	BIOFNBDB_1486582	0	NA	NA	NA	NA	NA
									Ultimate	BIOFNBDB_691463	0.635835	0.292072	1.4285	0.204461	0.837993	NA		Ultimate	BIOFNBDB_1486583	0	NA	NA	NA	NA	NA
									Ultimate	BIOFNBDB_691464	0.962994	0.94871	1.46312	0.648417	0.516715	NA		Ultimate	BIOFNBDB_1486584	0	NA	NA	NA	NA	NA
									Ultimate	BIOFNBDB_691465	1.03483	2.15647	1.74809	1.23362	0.217345	NA		Ultimate	BIOFNBDB_1486585	0	NA	NA	NA	NA	NA
									Ultimate	BIOFNBDB_691466	1.53041	1.21924	1.46691	0.831165	0.40588	NA		Ultimate	BIOFNBDB_1486586	0	NA	NA	NA	NA	NA
									Ultimate	BIOFNBDB_691467	2.23365	-1.2145	1.28785	-0.943048	0.345657	NA		Ultimate	BIOFNBDB_1486587	0	NA	NA	NA	NA	NA
									Ultimate	BIOFNBDB_691469	0.899422	1.60263	1.62514	0.986152	0.324059	NA		Ultimate	BIOFNBDB_1486588	0	NA	NA	NA	NA	NA
									Ultimate	BIOFNBDB_691470	0.617461	0.49586	1.49329	0.332059	0.739845	NA		Ultimate	BIOFNBDB_1486589	0	NA	NA	NA	NA	NA
									Ultimate	BIOFNBDB_691471	1.30696	3.10519	1.67388	1.85508	0.0635843	NA		Ultimate	BIOFNBDB_1486590	0	NA	NA	NA	NA	NA
									Ultimate	BIOFNBDB_691472	0.250923	-0.329326	1.75921	-0.187201	0.851503	NA		Ultimate	BIOFNBDB_1486591	0	NA	NA	NA	NA	NA
									Ultimate	BIOFNBDB_691473	0.0545618	0.84382	1.65938	0.508516	0.611091	NA		Ultimate	BIOFNBDB_1486592	0	NA	NA	NA	NA	NA
									Ultimate	BIOFNBDB_691474	0.0761673	0.887118	1.67186	0.530618	0.595684	NA		Ultimate	BIOFNBDB_1486593	0	NA	NA	NA	NA	NA
									Ultimate	BIOFNBDB_691475	2.95602	-1.47937	1.19462	-1.23836	0.215582	NA		Ultimate	BIOFNBDB_1486594	0.874579	2.96613	1.75419	1.69088	0.0908594	NA
									Ultimate	BIOFNBDB_691476	2.97378	-1.21604	0.96539	-1.25963	0.207802	NA		Ultimate	BIOFNBDB_1486595	0	NA	NA	NA	NA	NA
									Ultimate	BIOFNBDB_691477	1.52029	-0.102961	1.31598	-0.0782388	0.937638	NA		Ultimate	BIOFNBDB_1486596	0.0433943	0.833405	1.72918	0.481966	0.62983	NA
									Ultimate	BIOFNBDB_691478	0.608799	0.618455	1.59645	0.387393	0.698465	NA		Ultimate	BIOFNBDB_1486597	0.65573	-1.24962	1.58426	-0.788775	0.430243	NA
									Ultimate	BIOFNBDB_691479	0.163368	1.43173	1.75476	0.815913	0.41455	NA		Ultimate	BIOFNBDB_1486598	2.36585	-1.14554	1.39759	-0.819654	0.412413	NA
									Ultimate	BIOFNBDB_691480	0.308783	-0.118165	1.63208	-0.0724014	0.942282	NA		Ultimate	BIOFNBDB_1486599	1.85215	0.413047	1.38701	0.297796	0.765859	NA
									Ultimate	BIOFNBDB_691481	0.164858	1.02133	1.70298	0.599728	0.548688	NA		Ultimate	BIOFNBDB_1486600	0.0689803	0.925494	1.7557	0.527136	0.598099	NA
									Ultimate	BIOFNBDB_691482	0.192539	1.52882	1.75872	0.869284	0.384692	NA		Ultimate	BIOFNBDB_1486601	0.604548	0.366679	1.73261	0.211634	0.832392	NA
									Ultimate	BIOFNBDB_691483	0	0	0	0	1	NA		Ultimate	BIOFNBDB_1486603	2.54297	-2.36364	1.59994	-1.47733	0.139587	NA
									Ultimate	BIOFNBDB_691484	0.531841	1.51346	1.75746	0.86116	0.38915	NA		Ultimate	BIOFNBDB_1486604	0.0129877	0.642477	1.72002	0.373529	0.708755	NA
									Ultimate	BIOFNBDB_691485	1.0753	0.745594	1.39693	0.533737	0.593524	NA		Ultimate	BIOFNBDB_1486605	2.19293	-1.49936	1.39099	-1.07791	0.281073	NA
									Ultimate	BIOFNBDB_691486	2.84399	0.843577	1.2585	0.670306	0.502663	NA		Ultimate	BIOFNBDB_1486606	1.01266	-0.118439	1.52981	-0.0774208	0.938289	NA
									Ultimate	BIOFNBDB_691487	0	NA	NA	NA	NA	NA		Ultimate	BIOFNBDB_1486607	0.880036	-3.22385	1.76803	-1.82342	0.0682404	NA
									Ultimate	BIOFNBDB_691488	0.252332	1.24955	1.73853	0.71874	0.472301	NA		Ultimate	BIOFNBDB_1486608	0.220756	1.70165	1.83587	0.926892	0.353983	NA
									Ultimate	BIOFNBDB_691489	1.13836	3.57181	1.62366	2.19985	0.0278173	NA		Ultimate	BIOFNBDB_1486609	2.71168	0.205603	1.32089	0.155654	0.876305	NA
									Ultimate	BIOFNBDB_691490	1.11998	2.14874	1.50023	1.43228	0.152063	NA		Ultimate	BIOFNBDB_1486611	0.0223295	0.725276	1.72102	0.421423	0.673446	NA
									Ultimate	BIOFNBDB_691491	1.10199	0.341294	1.22324	0.279009	0.780238	NA		Ultimate	BIOFNBDB_1486612	0.0358311	-1.05062	1.78639	-0.588126	0.556447	NA
									Ultimate	BIOFNBDB_691492	0.345946	0.664298	1.71145	0.388149	0.697906	NA		Ultimate	BIOFNBDB_1486613	0.0471272	0.842692	1.73214	0.486502	0.626611	NA
									Ultimate	BIOFNBDB_691493	0.656935	1.01902	1.40382	0.725885	0.467909	NA		Ultimate	BIOFNBDB_1486614	0.239963	-1.11203	1.66511	-0.667838	0.504237	NA
									Ultimate	BIOFNBDB_691494	0	NA	NA	NA	NA	NA		Ultimate	BIOFNBDB_1486615	0.0657238	0.91563	1.75315	0.522277	0.601478	NA
									Ultimate	BIOFNBDB_691495	1.9728	0.797154	1.39037	0.573339	0.566415	NA		Ultimate	BIOFNBDB_1486616	0.0778845	0.941978	1.75982	0.535269	0.592464	NA
									Ultimate	BIOFNBDB_691496	3.15001	1.22068	1.30869	0.932755	0.350947	NA		Ultimate	BIOFNBDB_1486617	0.205496	0.114127	1.83459	0.0622087	0.950397	NA
									Ultimate	BIOFNBDB_691498	2.82317	-0.601322	1.09224	-0.55054	0.581949	NA		Ultimate	BIOFNBDB_1486618	0.41366	-1.39475	1.80422	-0.773049	0.439494	NA
									Ultimate	BIOFNBDB_691501	1.50579	-0.203998	1.0555	-0.193272	0.846746	NA		Ultimate	BIOFNBDB_1486619	0.0223295	0.725276	1.72102	0.421423	0.673446	NA
									Ultimate	BIOFNBDB_691508	1.20354	1.77207	1.76071	1.00645	0.314199	NA		Ultimate	BIOFNBDB_1486620	0.218927	0.245869	1.78982	0.137371	0.890738	NA
									Ultimate	BIOFNBDB_691509	2.47386	1.05128	1.5424	0.681585	0.495502	NA		Ultimate	BIOFNBDB_1486621	0	NA	NA	NA	NA	NA
									Ultimate	BIOFNBDB_691510	2.51183	0.646256	1.42475	0.453594	0.650121	NA		Ultimate	BIOFNBDB_1486622	0.5997	-1.18424	1.27286	-0.93038	0.352174	NA
									Ultimate	BIOFNBDB_691511	2.87334	1.27781	1.48464	0.860687	0.389411	NA		Ultimate	BIOFNBDB_1486623	0.0669886	0.934459	1.75796	0.531557	0.595033	NA
									Ultimate	BIOFNBDB_691514	0	NA	NA	NA	NA	NA		Ultimate	BIOFNBDB_1486624	0.154794	-0.0684994	1.83525	-0.0373242	0.970226	NA
									Ultimate	BIOFNBDB_691515	2.24791	-1.54875	1.32526	-1.16863	0.242551	NA		Ultimate	BIOFNBDB_1486626	0	NA	NA	NA	NA	NA
									Ultimate	BIOFNBDB_691516	0.161087	0.144008	1.74496	0.0825281	0.934227	NA		Ultimate	BIOFNBDB_1486627	0.0129877	0.642477	1.72002	0.373529	0.708755	NA
									Ultimate	BIOFNBDB_691517	0.262012	-0.215445	1.76019	-0.122399	0.902583	NA		Ultimate	BIOFNBDB_1486628	0.085814	-0.441138	1.80045	-0.245015	0.806445	NA
									Ultimate	BIOFNBDB_691522	1.35911	-2.22389	1.21308	-1.83325	0.066765	NA		Ultimate	BIOFNBDB_1486629	0.538042	-0.412842	1.65451	-0.249525	0.802954	NA
									Ultimate	BIOFNBDB_691523	2.97688	-0.144408	1.15721	-0.124789	0.90069	NA		Ultimate	BIOFNBDB_1486630	0.220054	1.66373	1.83587	0.906239	0.364809	NA
									Ultimate	BIOFNBDB_691524	3.14828	-0.192196	1.14401	-0.168002	0.866582	NA		Ultimate	BIOFNBDB_1486631	0.129823	-1.51025	1.81206	-0.833446	0.404593	NA
									Ultimate	BIOFNBDB_691526	0.325575	0.63091	1.72967	0.364757	0.715293	NA		Ultimate	BIOFNBDB_1486632	0.0867886	0.957563	1.76356	0.542972	0.587149	NA
									Ultimate	BIOFNBDB_691527	3.2526	1.57988	1.37543	1.14864	0.250703	NA		Ultimate	BIOFNBDB_1486633	0.257471	0.285945	1.83339	0.155965	0.87606	NA
									Ultimate	BIOFNBDB_691528	2.12189	-0.409755	1.38321	-0.296236	0.76705	NA		Ultimate	BIOFNBDB_1486634	0	NA	NA	NA	NA	NA
									Ultimate	BIOFNBDB_691529	0.129684	-0.65633	1.72443	-0.380606	0.703495	NA		Ultimate	BIOFNBDB_1486635	0.0736677	0.929555	1.75673	0.529138	0.596709	NA
									Ultimate	BIOFNBDB_691530	2.40725	2.06585	1.75288	1.17855	0.238579	NA		Ultimate	BIOFNBDB_1486636	0.0471272	0.842692	1.73214	0.486502	0.626611	NA
									Ultimate	BIOFNBDB_691531	0.900182	-0.69307	1.66456	-0.416368	0.677141	NA		Ultimate	BIOFNBDB_1486637	0.113639	1.01942	1.77698	0.573683	0.566183	NA
									Ultimate	BIOFNBDB_691532	0	NA	NA	NA	NA	NA		Ultimate	BIOFNBDB_1486638	0.140643	-0.802578	1.81186	-0.442959	0.657795	NA
									Ultimate	BIOFNBDB_691533	0	NA	NA	NA	NA	NA		Ultimate	BIOFNBDB_1486639	0.0344758	-1.02846	1.78552	-0.576	0.564615	NA
									Ultimate	BIOFNBDB_691534	0.0622883	-1.41539	1.7123	-0.826598	0.408465	NA		Ultimate	BIOFNBDB_1486640	0.4038	-1.59153	1.5687	-1.01455	0.310319	NA
									Ultimate	BIOFNBDB_691535	0	NA	NA	NA	NA	NA		Ultimate	BIOFNBDB_1486641	0.0344902	0.803175	1.72276	0.466215	0.641061	NA
									Ultimate	BIOFNBDB_691536	2.02042	1.2155	1.59471	0.762207	0.445936	NA		Ultimate	BIOFNBDB_1486642	0	NA	NA	NA	NA	NA
									Ultimate	BIOFNBDB_691538	0	NA	NA	NA	NA	NA		Ultimate	BIOFNBDB_1486643	0.0344758	-1.02846	1.78552	-0.576	0.564615	NA
									Ultimate	BIOFNBDB_691539	0	NA	NA	NA	NA	NA		Ultimate	BIOFNBDB_1486644	0.254376	-0.827756	1.82663	-0.453159	0.650434	NA
									Ultimate	BIOFNBDB_691540	0.108967	0.947524	1.68712	0.561622	0.574374	NA		Ultimate	BIOFNBDB_1486645	1.05244	0.189406	1.41541	0.133816	0.893548	NA
									Ultimate	BIOFNBDB_691541	0	NA	NA	NA	NA	NA		Ultimate	BIOFNBDB_1486646	0.213853	1.68342	1.8359	0.916944	0.359172	NA
									Ultimate	BIOFNBDB_691542	0	NA	NA	NA	NA	NA		Ultimate	BIOFNBDB_1486647	0.504641	1.54256	1.83351	0.841316	0.400171	NA
									Ultimate	BIOFNBDB_691543	0	NA	NA	NA	NA	NA		Ultimate	BIOFNBDB_1486648	2.01317	-1.68285	1.07269	-1.56881	0.116691	NA
									Ultimate	BIOFNBDB_691544	0	NA	NA	NA	NA	NA		Ultimate	BIOFNBDB_1486649	0.0689803	0.925494	1.7557	0.527136	0.598099	NA
									Ultimate	BIOFNBDB_691545	2.19356	-1.25889	1.10767	-1.13652	0.255739	NA		Ultimate	BIOFNBDB_1486650	0	NA	NA	NA	NA	NA
									Ultimate	BIOFNBDB_691546	0.961899	-1.0291	1.12232	-0.91694	0.359174	NA		Ultimate	BIOFNBDB_1486651	0	NA	NA	NA	NA	NA
									Ultimate	BIOFNBDB_691547	0	NA	NA	NA	NA	NA		Ultimate	BIOFNBDB_1486652	0	NA	NA	NA	NA	NA
									Ultimate	BIOFNBDB_691548	0	NA	NA	NA	NA	NA		Ultimate	BIOFNBDB_1486653	0	NA	NA	NA	NA	NA
									Ultimate	BIOFNBDB_691549	0.213645	0.369578	1.68833	0.218902	0.826727	NA		Ultimate	BIOFNBDB_1486654	0	NA	NA	NA	NA	NA
									Ultimate	BIOFNBDB_691550	0.376462	-1.07044	1.5951	-0.671077	0.502171	NA		Ultimate	BIOFNBDB_1486655	0	NA	NA	NA	NA	NA
									Ultimate	BIOFNBDB_691551	0.0574339	-0.615273	1.70788	-0.360256	0.718656	NA		Ultimate	BIOFNBDB_1486656	0	NA	NA	NA	NA	NA
									Ultimate	BIOFNBDB_691552	0.0449302	0.826288	1.65392	0.499594	0.617361	NA		Ultimate	BIOFNBDB_1486657	0	NA	NA	NA	NA	NA
									Ultimate	BIOFNBDB_691553	0.0951261	0.920495	1.68058	0.547724	0.583881	NA		Ultimate	BIOFNBDB_1486658	0.53643	0.0770073	1.49437	0.0515318	0.958902	NA
									Ultimate	BIOFNBDB_691554	0.0224651	0.715038	1.62693	0.439501	0.660298	NA		Ultimate	BIOFNBDB_1486660	1.96394	-0.978199	1.26892	-0.770894	0.44077	NA
									Ultimate	BIOFNBDB_691555	0.389562	-1.09153	1.49415	-0.730537	0.465062	NA		Ultimate	BIOFNBDB_1486661	2.12668	-0.797719	0.945427	-0.843766	0.3988	NA
									Ultimate	BIOFNBDB_691556	0	NA	NA	NA	NA	NA		Ultimate	BIOFNBDB_1486663	1.44003	0.573777	1.27174	0.451173	0.651865	NA
									Ultimate	BIOFNBDB_691557	0.0348658	0.772956	1.63575	0.47254	0.636542	NA		Ultimate	BIOFNBDB_1486664	0.751468	0.182157	1.26879	0.143568	0.885842	NA
									Ultimate	BIOFNBDB_691558	0.0311442	-0.913203	1.69413	-0.539038	0.589861	NA		Ultimate	BIOFNBDB_1486665	0.203726	1.68627	1.83589	0.9185	0.358357	NA
									Ultimate	BIOFNBDB_691559	0.315634	-1.84759	1.66275	-1.11116	0.266498	NA		Ultimate	BIOFNBDB_1486666	0.0488188	-0.780722	1.7935	-0.435306	0.66334	NA
									Ultimate	BIOFNBDB_691560	1.04787	-0.573266	1.21081	-0.473459	0.635886	NA		Ultimate	BIOFNBDB_1486667	1.16089	3.41988	1.70926	2.00079	0.0454146	NA
									Ultimate	BIOFNBDB_691561	0	NA	NA	NA	NA	NA		Ultimate	BIOFNBDB_1486669	0.0689515	-1.55717	1.80169	-0.864282	0.387433	NA
									Ultimate	BIOFNBDB_691562	0	NA	NA	NA	NA	NA		Ultimate	BIOFNBDB_1486670	1.07571	-0.716829	1.24247	-0.576941	0.56398	NA
									Ultimate	BIOFNBDB_691563	1.44429	-0.260928	1.23015	-0.21211	0.832021	NA		Ultimate	BIOFNBDB_1486671	0.976356	0.854469	1.3121	0.651223	0.514903	NA
									Ultimate	BIOFNBDB_691564	0.209665	1.5448	1.75908	0.878184	0.379844	NA		Ultimate	BIOFNBDB_1486672	0.527084	-0.43628	1.48031	-0.294722	0.768206	NA
									Ultimate	BIOFNBDB_691565	0.805404	-0.661668	1.32503	-0.499362	0.617525	NA		Ultimate	BIOFNBDB_1486673	0	NA	NA	NA	NA	NA
									Ultimate	BIOFNBDB_691566	0	NA	NA	NA	NA	NA		Ultimate	BIOFNBDB_1486674	0.0604656	0.914377	1.75282	0.52166	0.601907	NA
									Ultimate	BIOFNBDB_691567	0.0699376	-1.48908	1.71427	-0.868641	0.385044	NA		Ultimate	BIOFNBDB_1486675	3.92318	0.672436	1.01105	0.665089	0.505993	NA
									Ultimate	BIOFNBDB_691568	2.50344	-0.453151	1.29933	-0.348757	0.727272	NA		Ultimate	BIOFNBDB_1486676	2.00465	0.971617	1.35432	0.717419	0.473116	NA
									Ultimate	BIOFNBDB_691569	0.142689	0.988126	1.69613	0.582577	0.560178	NA		Ultimate	BIOFNBDB_1486677	0.581635	-0.00524671	1.81551	-0.00288994	0.997694	NA
									Ultimate	BIOFNBDB_691570	0	NA	NA	NA	NA	NA		Ultimate	BIOFNBDB_1486678	0.142648	1.39391	1.82785	0.762598	0.445703	NA
									Ultimate	BIOFNBDB_691571	1.11578	-0.847824	1.22457	-0.692346	0.48872	NA		Ultimate	BIOFNBDB_1486679	0.137994	1.37719	1.82688	0.753848	0.45094	NA
									Ultimate	BIOFNBDB_691572	0.18974	0.204985	1.70711	0.120077	0.904422	NA		Ultimate	BIOFNBDB_1486680	0.389981	2.70462	1.77229	1.52606	0.126995	NA
									Ultimate	BIOFNBDB_691573	0.079796	0.910056	1.67793	0.542367	0.587566	NA		Ultimate	BIOFNBDB_1486681	0.299396	-0.122024	1.55799	-0.0783217	0.937572	NA
									Ultimate	BIOFNBDB_691574	0.182	-1.04474	1.76096	-0.59328	0.552993	NA		Ultimate	BIOFNBDB_1486682	0.120795	1.2743	1.81839	0.700785	0.483437	NA
									Ultimate	BIOFNBDB_691575	0.515848	1.20376	1.63381	0.736782	0.461255	NA		Ultimate	BIOFNBDB_1486683	0.0129877	0.642477	1.72002	0.373529	0.708755	NA
									Ultimate	BIOFNBDB_691576	2.97927	-0.808803	0.881617	-0.917409	0.358928	NA		Ultimate	BIOFNBDB_1486684	0.385645	2.5072	1.79279	1.39849	0.161967	NA
									Ultimate	BIOFNBDB_691577	0.922295	0.0586968	1.34366	0.0436844	0.965156	NA		Ultimate	BIOFNBDB_1486687	0.746454	0.129637	1.3945	0.0929627	0.925933	NA
									Ultimate	BIOFNBDB_691578	0.21083	-1.6003	1.71015	-0.935766	0.349394	NA		Ultimate	BIOFNBDB_1486688	1.55774	1.80973	1.23829	1.46147	0.143886	NA
									Ultimate	BIOFNBDB_691579	1.11385	0.295766	1.48134	0.199661	0.841746	NA		Ultimate	BIOFNBDB_1486689	0.111789	-0.274059	1.83142	-0.149643	0.881047	NA
									Ultimate	BIOFNBDB_691580	1.66387	0.586236	1.34523	0.435788	0.66299	NA		Ultimate	BIOFNBDB_1486690	0.150981	1.46569	1.83173	0.800165	0.423615	NA
									Ultimate	BIOFNBDB_691581	0	NA	NA	NA	NA	NA		Ultimate	BIOFNBDB_1486691	1.15618	1.44585	1.28576	1.12451	0.260795	NA
									Ultimate	BIOFNBDB_691582	0.610827	0.857224	1.65123	0.519142	0.603662	NA		Ultimate	BIOFNBDB_1486695	2.33942	0.448011	0.907137	0.493873	0.621396	NA
									Ultimate	BIOFNBDB_691583	0.0698346	-0.515545	1.71064	-0.301375	0.763129	NA		Ultimate	BIOFNBDB_1486696	0	NA	NA	NA	NA	NA
									Ultimate	BIOFNBDB_691584	0.366979	0.0798315	1.57588	0.0506585	0.959598	NA		Ultimate	BIOFNBDB_1486697	0.233869	2.09759	1.8215	1.15157	0.249497	NA
									Ultimate	BIOFNBDB_691585	0.475625	-1.43078	1.54066	-0.928677	0.353057	NA		Ultimate	BIOFNBDB_1486698	0.895327	0.791847	1.46278	0.541331	0.58828	NA
									Ultimate	BIOFNBDB_691586	0.240842	-0.99638	1.64308	-0.606411	0.544242	NA		Ultimate	BIOFNBDB_1486699	0.199468	1.62283	1.83561	0.884083	0.376651	NA
									Ultimate	BIOFNBDB_691587	0.320844	-1.49537	1.59745	-0.936094	0.349225	NA		Ultimate	BIOFNBDB_1486701	1.17432	1.57582	1.58908	0.991653	0.321367	NA
									Ultimate	BIOFNBDB_691588	0.194458	1.13977	1.72428	0.661011	0.508605	NA		Ultimate	BIOFNBDB_1486702	0.336634	1.95129	1.83061	1.06592	0.286458	NA
									Ultimate	BIOFNBDB_691589	0.0224651	0.715038	1.62693	0.439501	0.660298	NA		Ultimate	BIOFNBDB_1486703	0.194376	1.88332	1.83159	1.02824	0.303836	NA
									Ultimate	BIOFNBDB_691590	1.19537	0.365639	1.35828	0.269192	0.787782	NA		Ultimate	BIOFNBDB_1486704	2.02709	2.14361	1.38321	1.54973	0.121206	NA
									Ultimate	BIOFNBDB_691592	0.149734	-0.762698	1.75906	-0.433582	0.664592	NA		Ultimate	BIOFNBDB_1486708	0	NA	NA	NA	NA	NA
									Ultimate	BIOFNBDB_691593	0.180981	-1.70763	1.75742	-0.971673	0.331213	NA		Ultimate	BIOFNBDB_1486709	0	NA	NA	NA	NA	NA
									Ultimate	BIOFNBDB_691595	0.576329	0.169862	1.62102	0.104787	0.916545	NA		Ultimate	BIOFNBDB_1486710	0	NA	NA	NA	NA	NA
									Ultimate	BIOFNBDB_691596	2.78944	-0.274591	1.27967	-0.21458	0.830095	NA		Ultimate	BIOFNBDB_1486711	0	NA	NA	NA	NA	NA
									Ultimate	BIOFNBDB_691597	0.0838689	1.0199	1.70564	0.597955	0.54987	NA		Ultimate	BIOFNBDB_1486712	0	NA	NA	NA	NA	NA
									Ultimate	BIOFNBDB_691598	0	NA	NA	NA	NA	NA		Ultimate	BIOFNBDB_1486715	0.293993	-0.815025	1.62982	-0.500072	0.617025	NA
									Ultimate	BIOFNBDB_691599	0	NA	NA	NA	NA	NA		Ultimate	BIOFNBDB_1486716	0.146904	1.40554	1.82857	0.768653	0.442099	NA
									Ultimate	BIOFNBDB_691600	0	NA	NA	NA	NA	NA		Ultimate	BIOFNBDB_1486717	0	NA	NA	NA	NA	NA
									Ultimate	BIOFNBDB_691601	0.0349688	-0.976719	1.69697	-0.575568	0.564907	NA		Ultimate	BIOFNBDB_1486718	0.0959973	0.98272	1.76928	0.555435	0.578597	NA
									Ultimate	BIOFNBDB_691602	0.574671	-1.22157	1.5817	-0.772315	0.439928	NA		Ultimate	BIOFNBDB_1486719	0.171657	1.12182	1.79577	0.6247	0.532168	NA
									Ultimate	BIOFNBDB_691603	3.19178	-0.91097	0.969693	-0.939441	0.347504	NA		Ultimate	BIOFNBDB_1486720	0	NA	NA	NA	NA	NA
									Ultimate	BIOFNBDB_691605	0.0449302	0.826288	1.65392	0.499594	0.617361	NA		Ultimate	BIOFNBDB_1486721	0.0129877	0.642477	1.72002	0.373529	0.708755	NA
									Ultimate	BIOFNBDB_691606	0.176181	-1.80291	1.75853	-1.02524	0.305251	NA		Ultimate	BIOFNBDB_1486722	0.370928	-1.02128	1.52834	-0.668225	0.50399	NA
									Ultimate	BIOFNBDB_691607	0.309711	-1.03495	1.62414	-0.63723	0.523975	NA		Ultimate	BIOFNBDB_1486724	1.90706	-0.226425	1.05957	-0.213695	0.830785	NA
									Ultimate	BIOFNBDB_691608	1.51027	-0.540204	1.27521	-0.423618	0.671844	NA		Ultimate	BIOFNBDB_1486725	0.704009	0.896142	1.4973	0.598507	0.549502	NA
									Ultimate	BIOFNBDB_691609	0.066113	-1.45287	1.71332	-0.847987	0.396445	NA		Ultimate	BIOFNBDB_1486726	0.361093	-0.0608998	1.82622	-0.0333475	0.973397	NA
									Ultimate	BIOFNBDB_691610	0.728316	-1.48333	1.4462	-1.02567	0.305045	NA		Ultimate	BIOFNBDB_1486727	2.17286	-0.909206	1.05068	-0.865353	0.386845	NA
									Ultimate	BIOFNBDB_691611	0.777036	-0.529382	1.30734	-0.404929	0.685529	NA		Ultimate	BIOFNBDB_1486728	0.512215	-0.0923632	1.73175	-0.0533352	0.957465	NA
									Ultimate	BIOFNBDB_691612	0.165064	-0.631537	1.7267	-0.365748	0.714553	NA		Ultimate	BIOFNBDB_1486730	0.60454	0.125502	1.48018	0.0847887	0.932429	NA
									Ultimate	BIOFNBDB_691613	0	NA	NA	NA	NA	NA		Ultimate	BIOFNBDB_1486731	0.232391	0.303377	1.78517	0.169943	0.865055	NA
									Ultimate	BIOFNBDB_691614	0.303326	-1.68759	1.5951	-1.05798	0.290063	NA		Ultimate	BIOFNBDB_1486732	0.0513382	0.8524	1.73517	0.491248	0.623251	NA
									Ultimate	BIOFNBDB_691615	2.63384	0.0486617	1.17779	0.0413162	0.967044	NA		Ultimate	BIOFNBDB_1486733	0.428937	-2.09692	1.54681	-1.35564	0.175214	NA
									Ultimate	BIOFNBDB_691616	0.151754	1.57977	1.76036	0.897411	0.3695	NA		Ultimate	BIOFNBDB_1486735	2.27466	0.161082	1.04387	0.154311	0.877364	NA
									Ultimate	BIOFNBDB_691617	0	NA	NA	NA	NA	NA		Ultimate	BIOFNBDB_1486736	0.780089	-0.535662	1.60623	-0.333489	0.738765	NA
									Ultimate	BIOFNBDB_691618	0	NA	NA	NA	NA	NA		Ultimate	BIOFNBDB_1486737	0.747187	-1.78709	1.43912	-1.2418	0.214311	NA
									Ultimate	BIOFNBDB_691619	0.597131	-0.149169	1.5649	-0.0953217	0.924059	NA		Ultimate	BIOFNBDB_1486738	0.802458	1.55017	1.66158	0.932952	0.350845	NA
									Ultimate	BIOFNBDB_691620	0.290883	0.432296	1.76061	0.245538	0.80604	NA		Ultimate	BIOFNBDB_1486739	0.470792	-1.04179	1.38006	-0.754889	0.450315	NA
									Ultimate	BIOFNBDB_691621	0	NA	NA	NA	NA	NA		Ultimate	BIOFNBDB_1486740	0.525968	0.908649	1.62556	0.558977	0.576178	NA
									Ultimate	BIOFNBDB_691622	0	NA	NA	NA	NA	NA		Ultimate	BIOFNBDB_1486741	0	NA	NA	NA	NA	NA
									Ultimate	BIOFNBDB_691623	0.252085	1.6711	1.76095	0.948978	0.342632	NA		Ultimate	BIOFNBDB_1486742	0	NA	NA	NA	NA	NA
									Ultimate	BIOFNBDB_691624	0.234673	-0.475827	1.7311	-0.27487	0.783416	NA		Ultimate	BIOFNBDB_1486743	3.16058	-0.889515	1.20688	-0.737038	0.461099	NA
									Ultimate	BIOFNBDB_691625	0.123434	0.967963	1.69177	0.572159	0.567214	NA		Ultimate	BIOFNBDB_1486744	0.494	0.0437707	1.64725	0.026572	0.978801	NA
									Ultimate	BIOFNBDB_691626	0	NA	NA	NA	NA	NA		Ultimate	BIOFNBDB_1486745	0	NA	NA	NA	NA	NA
									Ultimate	BIOFNBDB_691627	0	NA	NA	NA	NA	NA		Ultimate	BIOFNBDB_1486746	0	NA	NA	NA	NA	NA
									Ultimate	BIOFNBDB_691630	0	NA	NA	NA	NA	NA		Ultimate	BIOFNBDB_1486747	0	NA	NA	NA	NA	NA
									Ultimate	BIOFNBDB_691631	0	NA	NA	NA	NA	NA		Ultimate	BIOFNBDB_1486748	0	NA	NA	NA	NA	NA
									Ultimate	BIOFNBDB_691632	0.200636	1.55168	1.75926	0.882012	0.37777	NA		Ultimate	BIOFNBDB_1486749	0	NA	NA	NA	NA	NA
									Ultimate	BIOFNBDB_691633	0.273685	-0.221225	1.61456	-0.137019	0.891016	NA		Ultimate	BIOFNBDB_1486750	0	NA	NA	NA	NA	NA
									Ultimate	BIOFNBDB_691634	0	NA	NA	NA	NA	NA		Ultimate	BIOFNBDB_1486751	0.224216	0.917264	1.75358	0.523081	0.600918	NA
									Ultimate	BIOFNBDB_691635	1.13902	0.279418	1.25044	0.223455	0.823181	NA		Ultimate	BIOFNBDB_1486752	0	NA	NA	NA	NA	NA
									Ultimate	BIOFNBDB_691636	1.01195	-0.360686	1.22547	-0.294324	0.76851	NA		Ultimate	BIOFNBDB_1486753	0.0223295	0.725276	1.72102	0.421423	0.673446	NA
									Ultimate	BIOFNBDB_691640	0.239536	1.96632	1.75457	1.12068	0.262422	NA		Ultimate	BIOFNBDB_1486754	0	NA	NA	NA	NA	NA
									Ultimate	BIOFNBDB_691641	0.196306	-1.18358	1.71741	-0.689168	0.490718	NA		Ultimate	BIOFNBDB_1486755	0.98229	-0.105812	1.46603	-0.0721756	0.942462	NA
									Ultimate	BIOFNBDB_691642	0.1843	-1.10468	1.72287	-0.641186	0.521402	NA		Ultimate	BIOFNBDB_1486756	0.252258	-1.88161	1.8072	-1.04117	0.297795	NA
									Ultimate	BIOFNBDB_691646	0.287305	-0.197269	1.56127	-0.126352	0.899454	NA		Ultimate	BIOFNBDB_1486757	0.305494	0.574802	1.75616	0.327307	0.743436	NA
									Ultimate	BIOFNBDB_691647	0.785456	-0.643253	1.56678	-0.410557	0.681397	NA		Ultimate	BIOFNBDB_1486758	0.081603	-0.463949	1.79995	-0.257757	0.796594	NA
									Ultimate	BIOFNBDB_691649	0.772697	1.0139	1.34072	0.756235	0.449508	NA		Ultimate	BIOFNBDB_1486759	1.17754	1.60987	1.30009	1.23827	0.215615	NA
									Ultimate	BIOFNBDB_691650	1.75638	-1.39672	1.01958	-1.3699	0.170717	NA		Ultimate	BIOFNBDB_1486761	3.58994	0.839615	1.03981	0.807467	0.419397	NA
									Ultimate	BIOFNBDB_691651	1.15721	1.07759	1.3636	0.790255	0.429379	NA		Ultimate	BIOFNBDB_1486762	0.399596	0.768063	1.7709	0.433713	0.664497	NA
									Ultimate	BIOFNBDB_691652	0.13723	-0.102151	1.75274	-0.0582808	0.953525	NA		Ultimate	BIOFNBDB_1486763	0.10077	-0.283031	1.80464	-0.156836	0.875374	NA
									Ultimate	BIOFNBDB_691653	1.05369	2.80078	1.69765	1.6498	0.0989847	NA		Ultimate	BIOFNBDB_1486764	0.790814	0.463995	1.41562	0.327768	0.743087	NA
									Ultimate	BIOFNBDB_691654	1.33229	1.18989	1.59906	0.74412	0.456804	NA		Ultimate	BIOFNBDB_1486765	1.50489	3.7054	1.67993	2.20569	0.0274059	NA
									Ultimate	BIOFNBDB_691655	0.895618	0.530915	1.17928	0.450202	0.652565	NA		Ultimate	BIOFNBDB_1486766	0.128745	1.02997	1.77906	0.578941	0.562629	NA
									Ultimate	BIOFNBDB_691656	0.809073	0.592679	1.37607	0.430705	0.666683	NA		Ultimate	BIOFNBDB_1486767	0.131777	-1.01343	1.8359	-0.552007	0.580943	NA
									Ultimate	BIOFNBDB_691657	1.59797	-0.732836	1.25537	-0.583759	0.559382	NA		Ultimate	BIOFNBDB_1486768	0.188509	1.09527	1.7907	0.611644	0.540773	NA
									Ultimate	BIOFNBDB_691658	1.9202	1.47429	1.73324	0.850595	0.394994	NA		Ultimate	BIOFNBDB_1486769	0.171919	1.80707	1.83384	0.985402	0.324427	NA
									Ultimate	BIOFNBDB_691659	1.81439	-0.586899	0.963211	-0.609315	0.542315	NA		Ultimate	BIOFNBDB_1486770	0.609091	0.825818	1.3056	0.63252	0.527047	NA
									Ultimate	BIOFNBDB_691660	0.711539	-0.569393	1.23447	-0.461243	0.644624	NA		Ultimate	BIOFNBDB_1486772	0	NA	NA	NA	NA	NA
									Ultimate	BIOFNBDB_691661	1.83622	-0.0946925	0.901421	-0.105048	0.916338	NA		Ultimate	BIOFNBDB_1486773	0.95796	0.844227	1.56378	0.539863	0.589291	NA
									Ultimate	BIOFNBDB_691662	0	NA	NA	NA	NA	NA		Ultimate	BIOFNBDB_1486774	1.2455	0.999761	1.46921	0.680474	0.496204	NA
									Ultimate	BIOFNBDB_691663	0.134461	-0.11623	1.7538	-0.0662733	0.94716	NA		Ultimate	BIOFNBDB_1486775	0	NA	NA	NA	NA	NA
									Ultimate	BIOFNBDB_691664	0	NA	NA	NA	NA	NA		Ultimate	BIOFNBDB_1486776	0	NA	NA	NA	NA	NA
									Ultimate	BIOFNBDB_691665	0	NA	NA	NA	NA	NA		Ultimate	BIOFNBDB_1486777	3.55673	0.753993	0.857739	0.879048	0.379375	NA
									Ultimate	BIOFNBDB_691666	2.91131	1.87351	1.29542	1.44626	0.148103	NA		Ultimate	BIOFNBDB_1486778	0.618247	0.828772	1.56684	0.528945	0.596843	NA
									Ultimate	BIOFNBDB_691667	0.317878	1.69284	1.76097	0.96131	0.336396	NA		Ultimate	BIOFNBDB_1486779	0.12023	1.0216	1.77741	0.574766	0.56545	NA
									Ultimate	BIOFNBDB_691668	0.462851	1.11149	1.71897	0.646602	0.51789	NA		Ultimate	BIOFNBDB_1486780	0.0871693	-0.462734	1.80097	-0.256937	0.797228	NA
									Ultimate	BIOFNBDB_691669	0	NA	NA	NA	NA	NA		Ultimate	BIOFNBDB_1486781	0	NA	NA	NA	NA	NA
									Ultimate	BIOFNBDB_691670	1.24278	2.13216	1.74958	1.21867	0.222971	NA		Ultimate	BIOFNBDB_1486782	0	NA	NA	NA	NA	NA
									Ultimate	BIOFNBDB_691671	0	NA	NA	NA	NA	NA		Ultimate	BIOFNBDB_1486783	0.800853	0.149515	1.53959	0.0971131	0.922637	NA
									Ultimate	BIOFNBDB_691672	0	NA	NA	NA	NA	NA		Ultimate	BIOFNBDB_1486784	0.0917863	0.977079	1.76803	0.552637	0.580512	NA
									Ultimate	BIOFNBDB_691673	0	NA	NA	NA	NA	NA		Ultimate	BIOFNBDB_1486785	0.155547	1.50575	1.83323	0.821365	0.411438	NA
									Ultimate	BIOFNBDB_691674	0.063186	0.866299	1.66603	0.519979	0.603078	NA		Ultimate	BIOFNBDB_1486786	0.128652	1.03079	1.77922	0.579348	0.562354	NA
									Ultimate	BIOFNBDB_691675	0	NA	NA	NA	NA	NA		Ultimate	BIOFNBDB_1486787	0.509959	0.436646	1.83546	0.237895	0.811962	NA
									Ultimate	BIOFNBDB_691676	0.0224651	0.715038	1.62693	0.439501	0.660298	NA		Ultimate	BIOFNBDB_1486788	0	NA	NA	NA	NA	NA
									Ultimate	BIOFNBDB_691677	0	NA	NA	NA	NA	NA		Ultimate	BIOFNBDB_1486789	0.668076	0.207071	1.72238	0.120224	0.904305	NA
									Ultimate	BIOFNBDB_691678	0	NA	NA	NA	NA	NA		Ultimate	BIOFNBDB_1486790	0.562477	2.86476	1.75434	1.63295	0.102479	NA
									Ultimate	BIOFNBDB_691679	0	NA	NA	NA	NA	NA		Ultimate	BIOFNBDB_1486791	0.0259754	0.786306	1.7219	0.456649	0.647923	NA
									Ultimate	BIOFNBDB_691680	0	NA	NA	NA	NA	NA		Ultimate	BIOFNBDB_1486792	0.172408	-1.08916	1.81486	-0.600133	0.548418	NA
									Ultimate	BIOFNBDB_691681	0	NA	NA	NA	NA	NA		Ultimate	BIOFNBDB_1486793	0	NA	NA	NA	NA	NA
									Ultimate	BIOFNBDB_691682	0	NA	NA	NA	NA	NA		Ultimate	BIOFNBDB_1486794	0.0471272	0.842692	1.73214	0.486502	0.626611	NA
									Ultimate	BIOFNBDB_691683	0	NA	NA	NA	NA	NA		Ultimate	BIOFNBDB_1486795	0.140614	-2.32692	1.83321	-1.26932	0.204329	NA
									Ultimate	BIOFNBDB_691684	0	NA	NA	NA	NA	NA		Ultimate	BIOFNBDB_1486796	0	NA	NA	NA	NA	NA
									Ultimate	BIOFNBDB_691685	0	NA	NA	NA	NA	NA		Ultimate	BIOFNBDB_1486797	0	NA	NA	NA	NA	NA
									Ultimate	BIOFNBDB_691686	0	NA	NA	NA	NA	NA		Ultimate	BIOFNBDB_1486798	0	NA	NA	NA	NA	NA
									Ultimate	BIOFNBDB_691687	0.0824289	0.901541	1.67572	0.538002	0.590575	NA		Ultimate	BIOFNBDB_1486799	0.265818	1.76508	1.83536	0.961713	0.336194	NA
									Ultimate	BIOFNBDB_691688	0	NA	NA	NA	NA	NA		Ultimate	BIOFNBDB_1486800	1.51255	3.06676	1.74192	1.76056	0.0783124	NA
									Ultimate	BIOFNBDB_691689	0	NA	NA	NA	NA	NA		Ultimate	BIOFNBDB_1486801	0.258055	-0.83936	1.82107	-0.460916	0.644859	NA
									Ultimate	BIOFNBDB_691690	0	NA	NA	NA	NA	NA		Ultimate	BIOFNBDB_1486802	0.239721	-0.442502	1.76043	-0.25136	0.801536	NA
									Ultimate	BIOFNBDB_691691	0	NA	NA	NA	NA	NA		Ultimate	BIOFNBDB_1486803	0	NA	NA	NA	NA	NA
									Ultimate	BIOFNBDB_691692	0.908507	1.33716	1.56393	0.855003	0.39255	NA		Ultimate	BIOFNBDB_1486804	0	NA	NA	NA	NA	NA
									Ultimate	BIOFNBDB_691693	0	NA	NA	NA	NA	NA		Ultimate	BIOFNBDB_1486805	0	NA	NA	NA	NA	NA
									Ultimate	BIOFNBDB_691694	0	NA	NA	NA	NA	NA		Ultimate	BIOFNBDB_1486806	0.4664	-1.28904	1.58222	-0.814702	0.415243	NA
									Ultimate	BIOFNBDB_691695	0.65638	1.48253	1.5027	0.986579	0.323849	NA		Ultimate	BIOFNBDB_1486807	0.405449	2.17283	1.81705	1.1958	0.231775	NA
									Ultimate	BIOFNBDB_691696	0.245266	1.13673	1.72749	0.658024	0.510523	NA		Ultimate	BIOFNBDB_1486808	0	NA	NA	NA	NA	NA
									Ultimate	BIOFNBDB_691697	0.0224651	0.715038	1.62693	0.439501	0.660298	NA		Ultimate	BIOFNBDB_1486809	0.0129877	0.642477	1.72002	0.373529	0.708755	NA
									Ultimate	BIOFNBDB_691699	2.93367	-4.07258	1.45103	-2.80667	0.00500559	NA		Ultimate	BIOFNBDB_1486810	0.0129877	0.642477	1.72002	0.373529	0.708755	NA
									Ultimate	BIOFNBDB_691700	0	NA	NA	NA	NA	NA		Ultimate	BIOFNBDB_1486811	0.0223295	0.725276	1.72102	0.421423	0.673446	NA
									Ultimate	BIOFNBDB_691701	0.360559	-2.5595	1.58893	-1.61084	0.107215	NA		Ultimate	BIOFNBDB_1486812	0.120708	1.3162	1.82238	0.722241	0.470146	NA
									Ultimate	BIOFNBDB_691702	0.0276816	0.769339	1.63442	0.470709	0.637848	NA		Ultimate	BIOFNBDB_1486813	0.486587	2.61415	1.78537	1.46421	0.143138	NA
									Ultimate	BIOFNBDB_691703	1.42627	-2.83571	1.36608	-2.0758	0.0379127	NA		Ultimate	BIOFNBDB_1486814	0.800429	1.33264	1.57541	0.8459	0.397609	NA
									Ultimate	BIOFNBDB_691704	0.568032	-2.93384	1.52999	-1.91756	0.0551671	NA		Ultimate	BIOFNBDB_1486815	1.23016	2.17724	1.41317	1.54068	0.123396	NA
									Ultimate	BIOFNBDB_691705	0	NA	NA	NA	NA	NA		Ultimate	BIOFNBDB_1486816	0	NA	NA	NA	NA	NA
									Ultimate	BIOFNBDB_691706	0	NA	NA	NA	NA	NA		Ultimate	BIOFNBDB_1486817	0	NA	NA	NA	NA	NA
									Ultimate	BIOFNBDB_691707	0.0224651	0.715038	1.62693	0.439501	0.660298	NA		Ultimate	BIOFNBDB_1486818	0.503124	0.0592662	1.44497	0.0410155	0.967284	NA
									Ultimate	BIOFNBDB_691708	0	NA	NA	NA	NA	NA		Ultimate	BIOFNBDB_1486819	0.107242	0.997689	1.77251	0.562868	0.573525	NA
									Ultimate	BIOFNBDB_691709	0.486464	-1.10772	1.57417	-0.703687	0.481628	NA		Ultimate	BIOFNBDB_1486820	0.293324	-1.0812	1.81232	-0.596584	0.550785	NA
									Ultimate	BIOFNBDB_691710	0.270589	-2.3726	1.72268	-1.37727	0.168428	NA		Ultimate	BIOFNBDB_1486821	1.13249	1.24437	1.33876	0.929496	0.352632	NA
									Ultimate	BIOFNBDB_691711	0.439863	0.267181	1.71265	0.156004	0.87603	NA		Ultimate	BIOFNBDB_1486822	2.08224	-1.01902	1.09983	-0.926522	0.354175	NA
									Ultimate	BIOFNBDB_691712	0.420173	-4.03383	1.68607	-2.39244	0.0167368	NA		Ultimate	BIOFNBDB_1486823	1.17692	-0.660598	1.30077	-0.507852	0.611557	NA
									Ultimate	BIOFNBDB_691713	1.47847	0.891054	1.51806	0.586969	0.557224	NA		Ultimate	BIOFNBDB_1486824	0.41077	1.03061	1.59415	0.646498	0.517957	NA
									Ultimate	BIOFNBDB_691714	0.750546	-0.0252878	1.75354	-0.014421	0.988494	NA		Ultimate	BIOFNBDB_1486825	0.092964	0.99367	1.77165	0.560871	0.574885	NA
									Ultimate	BIOFNBDB_691715	0.341778	0.696982	1.71844	0.405591	0.685043	NA		Ultimate	BIOFNBDB_1486826	0.185381	-1.79739	1.82285	-0.986037	0.324115	NA
									Ultimate	BIOFNBDB_691716	0	NA	NA	NA	NA	NA		Ultimate	BIOFNBDB_1486827	0.898004	-1.46808	1.34299	-1.09314	0.274334	NA
									Ultimate	BIOFNBDB_691717	0	NA	NA	NA	NA	NA		Ultimate	BIOFNBDB_1486828	0.823369	-1.64082	1.54285	-1.0635	0.287553	NA
									Ultimate	BIOFNBDB_691718	0	NA	NA	NA	NA	NA		Ultimate	BIOFNBDB_1486829	0.731522	0.127135	1.29176	0.09842	0.921599	NA
									Ultimate	BIOFNBDB_691719	0.114958	0.964505	1.691	0.570375	0.568424	NA		Ultimate	BIOFNBDB_1486830	0.552666	1.29141	1.62755	0.793469	0.427505	NA
									Ultimate	BIOFNBDB_691720	0.0449302	0.826288	1.65392	0.499594	0.617361	NA		Ultimate	BIOFNBDB_1486831	0.487586	-0.811647	1.55027	-0.523551	0.600591	NA
									Ultimate	BIOFNBDB_691721	0.129869	0.972661	1.69281	0.574584	0.565572	NA		Ultimate	BIOFNBDB_1486832	0.204588	0.162607	1.79512	0.0905825	0.927824	NA
									Ultimate	BIOFNBDB_691722	0.204876	1.50501	1.75782	0.85618	0.391898	NA		Ultimate	BIOFNBDB_1486833	0.318584	-1.37961	1.80537	-0.764173	0.444764	NA
									Ultimate	BIOFNBDB_691723	2.27128	1.52406	1.52325	1.00053	0.317055	NA		Ultimate	BIOFNBDB_1486834	0.314187	-0.153125	1.65317	-0.0926251	0.926201	NA
									Ultimate	BIOFNBDB_691724	2.40655	-1.32006	1.18634	-1.11271	0.265833	NA		Ultimate	BIOFNBDB_1486835	0.826399	-0.742294	1.29088	-0.57503	0.565271	NA
									Ultimate	BIOFNBDB_691725	0.934427	0.381681	1.53145	0.249229	0.803183	NA		Ultimate	BIOFNBDB_1486836	0.417474	-1.41965	1.69586	-0.837124	0.402523	NA
									Ultimate	BIOFNBDB_691727	0.124829	-0.144413	1.71975	-0.0839732	0.933078	NA		Ultimate	BIOFNBDB_1486837	2.04104	0.729409	1.14109	0.63922	0.52268	NA
									Ultimate	BIOFNBDB_691728	0.102409	1.1095	1.72222	0.644229	0.519427	NA		Ultimate	BIOFNBDB_1486838	3.45487	0.356255	1.15469	0.308528	0.757681	NA
									Ultimate	BIOFNBDB_691729	0.354624	0.0406424	1.68505	0.0241194	0.980757	NA		Ultimate	BIOFNBDB_1486839	1.6671	1.49883	1.34906	1.11102	0.26656	NA
									Ultimate	BIOFNBDB_691732	0	NA	NA	NA	NA	NA		Ultimate	BIOFNBDB_1486840	0.282666	1.38619	1.82564	0.759294	0.447676	NA
									Ultimate	BIOFNBDB_691733	0.0138408	0.647191	1.62486	0.398306	0.690405	NA		Ultimate	BIOFNBDB_1486841	0	NA	NA	NA	NA	NA
									Ultimate	BIOFNBDB_691734	2.31007	2.88657	1.36246	2.11865	0.0341203	NA		Ultimate	BIOFNBDB_1486842	0.155621	-0.0315957	1.75185	-0.0180357	0.98561	NA
									Ultimate	BIOFNBDB_691735	0.307276	-0.602909	1.53107	-0.393783	0.693742	NA		Ultimate	BIOFNBDB_1486843	0.625392	3.09841	1.73497	1.78586	0.0741213	NA
									Ultimate	BIOFNBDB_691736	0.0138408	0.647191	1.62486	0.398306	0.690405	NA		Ultimate	BIOFNBDB_1486844	0.203684	1.60204	1.83531	0.872898	0.382719	NA
									Ultimate	BIOFNBDB_691738	1.58283	-0.545249	0.970245	-0.56197	0.574136	NA		Ultimate	BIOFNBDB_1486845	1.50496	-0.226391	0.997504	-0.226957	0.820457	NA
									Ultimate	BIOFNBDB_691739	2.22961	0.483646	1.0454	0.462643	0.64362	NA		Ultimate	BIOFNBDB_1486846	1.34696	0.400777	1.31946	0.303744	0.761323	NA
									Ultimate	BIOFNBDB_691742	1.27666	-0.666814	1.16062	-0.57453	0.565609	NA		Ultimate	BIOFNBDB_1486847	0.104269	-1.12837	1.83456	-0.615062	0.538514	NA
									Ultimate	BIOFNBDB_691743	1.86592	-0.813631	1.12256	-0.724802	0.468573	NA		Ultimate	BIOFNBDB_1486848	1.02666	0.000724496	1.12161	0.000645944	0.999485	NA
									Ultimate	BIOFNBDB_691746	2.55864	-0.42171	0.877078	-0.480812	0.63065	NA		Ultimate	BIOFNBDB_1486849	1.59455	-0.737991	1.13745	-0.64881	0.516461	NA
									Ultimate	BIOFNBDB_691747	0.661009	-0.895935	1.51483	-0.591443	0.554224	NA		Ultimate	BIOFNBDB_1486850	3.98248	0.235051	0.92902	0.25301	0.800261	NA
									Ultimate	BIOFNBDB_691749	3.2371	-0.632819	0.890406	-0.710709	0.477265	NA		Ultimate	BIOFNBDB_1486851	1.6707	-0.028711	1.06868	-0.0268658	0.978567	NA
									Ultimate	BIOFNBDB_691752	0.31035	2.30535	1.7343	1.32927	0.18376	NA		Ultimate	BIOFNBDB_1486852	3.98368	-1.0623	1.24373	-0.854123	0.393037	NA
									Ultimate	BIOFNBDB_691756	1.89084	0.650247	1.12331	0.578866	0.562679	NA		Ultimate	BIOFNBDB_1486853	2.92583	-1.11172	1.16885	-0.951128	0.341539	NA
									Ultimate	BIOFNBDB_691757	0.81399	0.569264	1.20971	0.470581	0.63794	NA		Ultimate	BIOFNBDB_1486857	0.495378	-0.539056	1.62309	-0.332118	0.7398	NA
									Ultimate	BIOFNBDB_691758	0.139669	-0.743029	1.72535	-0.430654	0.66672	NA		Ultimate	BIOFNBDB_1486858	0.415397	-0.37137	1.55502	-0.238819	0.811246	NA
									Ultimate	BIOFNBDB_691759	2.62753	1.05956	0.990032	1.07023	0.284517	NA		Ultimate	BIOFNBDB_1486859	0.137429	1.40084	1.8284	0.766154	0.443585	NA
									Ultimate	BIOFNBDB_691761	0	NA	NA	NA	NA	NA		Ultimate	BIOFNBDB_1486860	1.26623	0.220458	1.39201	0.158374	0.874162	NA
									Ultimate	BIOFNBDB_691762	0	NA	NA	NA	NA	NA		Ultimate	BIOFNBDB_1486861	1.11563	-0.760706	1.37115	-0.554796	0.579034	NA
									Ultimate	BIOFNBDB_691763	0	NA	NA	NA	NA	NA		Ultimate	BIOFNBDB_1486862	3.63208	1.10859	1.00403	1.10414	0.269534	NA
									Ultimate	BIOFNBDB_691764	0	NA	NA	NA	NA	NA		Ultimate	BIOFNBDB_1486863	3.04325	-0.456148	1.42959	-0.319077	0.749668	NA
									Ultimate	BIOFNBDB_691765	0	NA	NA	NA	NA	NA		Ultimate	BIOFNBDB_1486864	0.645321	-0.78919	1.43607	-0.549548	0.58263	NA
									Ultimate	BIOFNBDB_691766	1.57612	-0.266875	1.64911	-0.16183	0.87144	NA		Ultimate	BIOFNBDB_1486866	0.900055	1.25015	1.37347	0.910215	0.362709	NA
									Ultimate	BIOFNBDB_691767	0.134153	-1.19299	1.7259	-0.691225	0.489424	NA		Ultimate	BIOFNBDB_1486869	2.14654	4.33397	1.61422	2.68488	0.0072556	NA
									Ultimate	BIOFNBDB_691768	0	NA	NA	NA	NA	NA		Ultimate	BIOFNBDB_1486870	0.382514	0.0234598	1.81808	0.0129036	0.989705	NA
									Ultimate	BIOFNBDB_691769	0	NA	NA	NA	NA	NA		Ultimate	BIOFNBDB_1486871	2.04553	1.08709	1.19292	0.911285	0.362145	NA
									Ultimate	BIOFNBDB_691770	0	NA	NA	NA	NA	NA		Ultimate	BIOFNBDB_1486872	1.98654	2.15688	1.21424	1.77632	0.0756799	NA
									Ultimate	BIOFNBDB_691771	0	NA	NA	NA	NA	NA		Ultimate	BIOFNBDB_1486873	0.0997763	0.987717	1.77037	0.557915	0.576903	NA
									Ultimate	BIOFNBDB_691772	0	NA	NA	NA	NA	NA		Ultimate	BIOFNBDB_1486874	0.133306	1.36337	1.82591	0.746681	0.455256	NA
									Ultimate	BIOFNBDB_691773	0	NA	NA	NA	NA	NA		Ultimate	BIOFNBDB_1486875	0	NA	NA	NA	NA	NA
									Ultimate	BIOFNBDB_691774	0	NA	NA	NA	NA	NA		Ultimate	BIOFNBDB_1486876	0	NA	NA	NA	NA	NA
									Ultimate	BIOFNBDB_691775	0	NA	NA	NA	NA	NA		Ultimate	BIOFNBDB_1486877	0	NA	NA	NA	NA	NA
									Ultimate	BIOFNBDB_691776	0	NA	NA	NA	NA	NA		Ultimate	BIOFNBDB_1486878	0.56773	2.44308	1.79978	1.35744	0.174643	NA
									Ultimate	BIOFNBDB_691777	0	NA	NA	NA	NA	NA		Ultimate	BIOFNBDB_1486879	0.0731026	0.937284	1.75867	0.532952	0.594067	NA
									Ultimate	BIOFNBDB_691778	0	NA	NA	NA	NA	NA		Ultimate	BIOFNBDB_1486880	0.0223295	0.725276	1.72102	0.421423	0.673446	NA
									Ultimate	BIOFNBDB_691779	0	NA	NA	NA	NA	NA		Ultimate	BIOFNBDB_1486881	0.271343	1.29371	1.81973	0.710937	0.477123	NA
									Ultimate	BIOFNBDB_691780	0	NA	NA	NA	NA	NA		Ultimate	BIOFNBDB_1486882	0	NA	NA	NA	NA	NA
									Ultimate	BIOFNBDB_691781	0	NA	NA	NA	NA	NA		Ultimate	BIOFNBDB_1486883	0.0471272	0.842692	1.73214	0.486502	0.626611	NA
									Ultimate	BIOFNBDB_691782	0	NA	NA	NA	NA	NA		Ultimate	BIOFNBDB_1486884	0.187307	1.59544	1.83528	0.869317	0.384674	NA
									Ultimate	BIOFNBDB_691783	0	NA	NA	NA	NA	NA		Ultimate	BIOFNBDB_1486885	0.203277	0.122396	1.80443	0.0678309	0.94592	NA
									Ultimate	BIOFNBDB_691784	0.0311442	-0.913203	1.69413	-0.539038	0.589861	NA		Ultimate	BIOFNBDB_1486886	0.0716623	-1.58233	1.80228	-0.877956	0.379968	NA
									Ultimate	BIOFNBDB_691785	0	NA	NA	NA	NA	NA		Ultimate	BIOFNBDB_1486887	0.103456	-0.286347	1.80373	-0.158753	0.873864	NA
									Ultimate	BIOFNBDB_691786	0.0475631	0.804789	1.64689	0.488672	0.625074	NA		Ultimate	BIOFNBDB_1486888	0.0689803	0.925494	1.7557	0.527136	0.598099	NA
									Ultimate	BIOFNBDB_691787	0.235572	-2.06128	1.7484	-1.17895	0.238418	NA		Ultimate	BIOFNBDB_1486889	0.191995	1.21149	1.80885	0.669758	0.503012	NA
									Ultimate	BIOFNBDB_691791	0.927342	-2.2331	1.53984	-1.45022	0.146998	NA		Ultimate	BIOFNBDB_1486890	0.0773136	0.943905	1.76029	0.536221	0.591806	NA
									Ultimate	BIOFNBDB_691792	1.79661	-1.20198	1.55631	-0.772331	0.439918	NA		Ultimate	BIOFNBDB_1486891	0.616459	0.97066	1.8142	0.535034	0.592626	NA
									Ultimate	BIOFNBDB_691793	2.36069	-3.33775	1.11591	-2.99107	0.00278003	NA		Ultimate	BIOFNBDB_1486892	0.181046	1.60207	1.83539	0.872879	0.382729	NA
									Ultimate	BIOFNBDB_691794	0	NA	NA	NA	NA	NA		Ultimate	BIOFNBDB_1486893	0.342122	2.23506	1.81453	1.23175	0.218041	NA
									Ultimate	BIOFNBDB_691795	0	NA	NA	NA	NA	NA		Ultimate	BIOFNBDB_1486894	0.0939918	-1.189	1.80758	-0.657786	0.510675	NA
									Ultimate	BIOFNBDB_691796	0.280337	-0.679858	1.75896	-0.386512	0.699118	NA		Ultimate	BIOFNBDB_1486895	0	NA	NA	NA	NA	NA
									Ultimate	BIOFNBDB_691797	0.0934325	-1.71585	1.71964	-0.997795	0.318379	NA		Ultimate	BIOFNBDB_1486896	0	NA	NA	NA	NA	NA
									Ultimate	BIOFNBDB_691798	1.83034	-0.942313	1.63692	-0.575662	0.564844	NA		Ultimate	BIOFNBDB_1486897	0	NA	NA	NA	NA	NA
									Ultimate	BIOFNBDB_691802	1.64461	-0.554549	1.5558	-0.356439	0.721512	NA		Ultimate	BIOFNBDB_1486898	0	NA	NA	NA	NA	NA
									Ultimate	BIOFNBDB_691803	0.225338	0.872122	1.66769	0.522952	0.601008	NA		Ultimate	BIOFNBDB_1486899	1.82225	2.28717	1.57612	1.45114	0.146742	NA
									Ultimate	BIOFNBDB_691804	1.18169	0.754526	1.75596	0.429694	0.667418	NA		Ultimate	BIOFNBDB_1486900	0.355493	0.515496	1.83097	0.281543	0.778294	NA
									Ultimate	BIOFNBDB_691805	0.676015	1.17347	1.7288	0.678778	0.497278	NA		Ultimate	BIOFNBDB_1486901	0.374048	-2.14277	1.64462	-1.3029	0.192608	NA
									Ultimate	BIOFNBDB_691806	0.225338	0.872122	1.66769	0.522952	0.601008	NA		Ultimate	BIOFNBDB_1486902	0.0446591	0.866325	1.73939	0.498064	0.618439	NA
									Ultimate	BIOFNBDB_691809	0	NA	NA	NA	NA	NA		Ultimate	BIOFNBDB_1486903	0.537896	0.206758	1.50373	0.137497	0.890638	NA
									Ultimate	BIOFNBDB_691810	0	NA	NA	NA	NA	NA		Ultimate	BIOFNBDB_1486904	1.39244	-0.602183	1.09627	-0.549303	0.582798	NA
									Ultimate	BIOFNBDB_691811	0.400066	-1.37631	1.74143	-0.790333	0.429333	NA		Ultimate	BIOFNBDB_1486906	0	NA	NA	NA	NA	NA
									Ultimate	BIOFNBDB_691812	0.155721	-2.09919	1.72625	-1.21604	0.223971	NA		Ultimate	BIOFNBDB_1486907	0	NA	NA	NA	NA	NA
									Ultimate	BIOFNBDB_691813	0	NA	NA	NA	NA	NA		Ultimate	BIOFNBDB_1486908	0	NA	NA	NA	NA	NA
									Ultimate	BIOFNBDB_691814	0	NA	NA	NA	NA	NA		Ultimate	BIOFNBDB_1486909	0	NA	NA	NA	NA	NA
									Ultimate	BIOFNBDB_691815	0.0449302	0.826288	1.65392	0.499594	0.617361	NA		Ultimate	BIOFNBDB_1486910	0	NA	NA	NA	NA	NA
									Ultimate	BIOFNBDB_691816	0	NA	NA	NA	NA	NA		Ultimate	BIOFNBDB_1486911	0	NA	NA	NA	NA	NA
									Ultimate	BIOFNBDB_691817	0.0963727	-0.346109	1.73389	-0.199614	0.841782	NA		Ultimate	BIOFNBDB_1486913	1.11743	-0.0108475	1.51319	-0.00716862	0.99428	NA
									Ultimate	BIOFNBDB_691818	0.248727	1.94453	1.7555	1.10768	0.268	NA		Ultimate	BIOFNBDB_1486914	0.861073	-2.06067	1.59047	-1.29564	0.195101	NA
									Ultimate	BIOFNBDB_691819	3.11226	-0.465143	0.88634	-0.524791	0.599728	NA		Ultimate	BIOFNBDB_1486915	0.106152	-1.07837	1.80889	-0.596151	0.551074	NA
									Ultimate	BIOFNBDB_691820	0.776747	2.92817	1.68487	1.73792	0.0822253	NA		Ultimate	BIOFNBDB_1486917	0.372446	2.04045	1.82474	1.11821	0.263476	NA
									Ultimate	BIOFNBDB_691821	0.22188	-0.318226	1.76062	-0.180747	0.856566	NA		Ultimate	BIOFNBDB_1486918	0.40352	1.06932	1.57293	0.679827	0.496614	NA
									Ultimate	BIOFNBDB_691822	0.161928	1.01716	1.70201	0.59762	0.550094	NA		Ultimate	BIOFNBDB_1486919	0	NA	NA	NA	NA	NA
									Ultimate	BIOFNBDB_691823	2.52962	1.9007	1.29438	1.46843	0.141989	NA		Ultimate	BIOFNBDB_1486920	0	NA	NA	NA	NA	NA
									Ultimate	BIOFNBDB_691826	0.767531	0.421032	1.60599	0.262164	0.793195	NA		Ultimate	BIOFNBDB_1486921	0.13389	-0.753606	1.81178	-0.415948	0.677448	NA
									Ultimate	BIOFNBDB_691827	0.159961	1.04227	1.7073	0.610477	0.541546	NA		Ultimate	BIOFNBDB_1486922	0.364001	2.42285	1.80002	1.34601	0.1783	NA
									Ultimate	BIOFNBDB_691828	0.338278	0.091833	1.61128	0.0569938	0.95455	NA		Ultimate	BIOFNBDB_1486923	0.540531	-0.638078	1.70587	-0.374047	0.708369	NA
									Ultimate	BIOFNBDB_691829	0	NA	NA	NA	NA	NA		Ultimate	BIOFNBDB_1486924	1.39673	-2.54843	1.12786	-2.25953	0.0238507	NA
									Ultimate	BIOFNBDB_691831	2.12581	0.891174	1.37961	0.645963	0.518303	NA		Ultimate	BIOFNBDB_1486925	0.154771	-0.0246984	1.83586	-0.0134533	0.989266	NA
									Ultimate	BIOFNBDB_691832	1.59586	1.93497	1.35019	1.43311	0.151825	NA		Ultimate	BIOFNBDB_1486926	1.28108	-0.707112	1.27252	-0.555678	0.578431	NA
									Ultimate	BIOFNBDB_691833	0.457523	-0.498459	1.59387	-0.312735	0.754482	NA		Ultimate	BIOFNBDB_1486927	3.10445	-0.86173	1.02007	-0.844773	0.398237	NA
									Ultimate	BIOFNBDB_691834	2.58596	0.339669	1.28957	0.263397	0.792245	NA		Ultimate	BIOFNBDB_1486928	3.70156	-0.989057	0.906831	-1.09067	0.275416	NA
									Ultimate	BIOFNBDB_691835	0.395028	1.90854	1.75782	1.08575	0.277592	NA		Ultimate	BIOFNBDB_1486935	0.122585	1.04341	1.78162	0.585652	0.55811	NA
									Ultimate	BIOFNBDB_691838	0.406995	-0.25518	1.61582	-0.157926	0.874515	NA		Ultimate	BIOFNBDB_1486936	1.51729	-0.657728	1.01534	-0.64779	0.517121	NA
									Ultimate	BIOFNBDB_691839	1.80894	0.87756	1.38167	0.635147	0.525333	NA		Ultimate	BIOFNBDB_1486937	1.2359	-0.226529	1.26418	-0.179191	0.857788	NA
									Ultimate	BIOFNBDB_691843	2.04652	-0.129148	1.27289	-0.10146	0.919185	NA		Ultimate	BIOFNBDB_1486938	1.64595	-1.96265	1.02917	-1.90703	0.056517	NA
									Ultimate	BIOFNBDB_691844	2.17702	-0.46604	1.32505	-0.351716	0.725051	NA		Ultimate	BIOFNBDB_1486939	0.0344902	0.803175	1.72276	0.466215	0.641061	NA
									Ultimate	BIOFNBDB_691847	2.43941	2.22922	1.38625	1.60809	0.107815	NA		Ultimate	BIOFNBDB_1486940	0.0358311	-1.05062	1.78639	-0.588126	0.556447	NA
									Ultimate	BIOFNBDB_691849	0.944361	1.29305	1.36202	0.949361	0.342437	NA		Ultimate	BIOFNBDB_1486941	0.315747	-1.86356	1.79425	-1.03863	0.298979	NA
									Ultimate	BIOFNBDB_691850	0.891659	1.29011	1.42922	0.902664	0.366704	NA		Ultimate	BIOFNBDB_1486942	1.19112	-0.351587	1.83531	-0.191568	0.84808	NA
									Ultimate	BIOFNBDB_691851	1.87944	1.47722	1.34035	1.10211	0.270414	NA		Ultimate	BIOFNBDB_1486943	1.52144	-0.251502	1.49776	-0.167919	0.866647	NA
									Ultimate	BIOFNBDB_691853	0	NA	NA	NA	NA	NA		Ultimate	BIOFNBDB_1486944	0.107493	-1.89674	1.80841	-1.04885	0.294249	NA
									Ultimate	BIOFNBDB_691858	0.604763	-0.13824	1.48982	-0.0927898	0.926071	NA		Ultimate	BIOFNBDB_1486945	0	NA	NA	NA	NA	NA
									Ultimate	BIOFNBDB_691859	2.18174	1.36027	1.40842	0.965816	0.334136	NA		Ultimate	BIOFNBDB_1486946	1.42247	0.790424	1.00116	0.789509	0.429815	NA
									Ultimate	BIOFNBDB_691861	2.65014	0.520178	1.4464	0.359636	0.719119	NA		Ultimate	BIOFNBDB_1486947	0.149589	-0.700617	1.81285	-0.386472	0.699147	NA
									Ultimate	BIOFNBDB_691865	2.90873	1.64975	1.39903	1.1792	0.238317	NA		Ultimate	BIOFNBDB_1486948	0	NA	NA	NA	NA	NA
									Ultimate	BIOFNBDB_691866	0.638942	0.597378	1.67113	0.357469	0.720741	NA		Ultimate	BIOFNBDB_1486949	0.0433943	0.833405	1.72918	0.481966	0.62983	NA
									Ultimate	BIOFNBDB_691870	1.95663	1.24146	1.38547	0.896058	0.370222	NA		Ultimate	BIOFNBDB_1486950	0	NA	NA	NA	NA	NA
									Ultimate	BIOFNBDB_691871	2.63177	1.08703	1.24542	0.872826	0.382758	NA		Ultimate	BIOFNBDB_1486951	0.134633	-1.14806	1.79951	-0.637989	0.523481	NA
									Ultimate	BIOFNBDB_691872	0.902116	2.03309	1.47296	1.38027	0.167503	NA		Ultimate	BIOFNBDB_1486952	0.656789	-0.193604	1.5271	-0.126779	0.899115	NA
									Ultimate	BIOFNBDB_691873	0.306498	2.37774	1.72871	1.37544	0.168996	NA		Ultimate	BIOFNBDB_1486953	0	NA	NA	NA	NA	NA
									Ultimate	BIOFNBDB_691874	0.408341	2.05618	1.75212	1.17354	0.240579	NA		Ultimate	BIOFNBDB_1486954	0.134675	-0.925097	1.83588	-0.5039	0.614332	NA
									Ultimate	BIOFNBDB_691875	2.64166	1.83925	1.41294	1.30172	0.193013	NA		Ultimate	BIOFNBDB_1486955	0.118789	-0.990824	1.80987	-0.547455	0.584066	NA
									Ultimate	BIOFNBDB_691877	2.22907	-0.14159	1.05191	-0.134603	0.892926	NA		Ultimate	BIOFNBDB_1486956	0.967096	2.6951	1.78035	1.5138	0.130076	NA
									Ultimate	BIOFNBDB_691880	2.26124	1.3292	1.42638	0.931868	0.351405	NA		Ultimate	BIOFNBDB_1486957	0	NA	NA	NA	NA	NA
									Ultimate	BIOFNBDB_691882	1.42977	1.22469	1.4277	0.857808	0.390999	NA		Ultimate	BIOFNBDB_1486959	0.188405	-1.27313	1.74831	-0.728204	0.466489	NA
									Ultimate	BIOFNBDB_691886	2.31524	1.05978	1.27243	0.832876	0.404915	NA		Ultimate	BIOFNBDB_1486960	0	NA	NA	NA	NA	NA
									Ultimate	BIOFNBDB_691887	0.365961	2.32529	1.73485	1.34034	0.180134	NA		Ultimate	BIOFNBDB_1486961	0.20837	1.25379	1.81385	0.691234	0.489418	NA
									Ultimate	BIOFNBDB_691888	1.37337	2.26673	1.49792	1.51325	0.130216	NA		Ultimate	BIOFNBDB_1486962	0.269999	0.50799	1.76195	0.288311	0.773108	NA
									Ultimate	BIOFNBDB_691889	2.1135	0.949965	1.29237	0.73506	0.462303	NA		Ultimate	BIOFNBDB_1486963	0.0344758	-1.02846	1.78552	-0.576	0.564615	NA
									Ultimate	BIOFNBDB_691890	2.57068	1.0845	1.34742	0.804872	0.420894	NA		Ultimate	BIOFNBDB_1486964	0.172046	1.52468	1.83378	0.831438	0.405726	NA
									Ultimate	BIOFNBDB_691891	0.0787072	-0.37729	1.71096	-0.220514	0.825471	NA		Ultimate	BIOFNBDB_1486965	0.488033	-0.919826	1.48852	-0.617948	0.536609	NA
									Ultimate	BIOFNBDB_691892	0.36236	-0.899086	1.69668	-0.529908	0.596175	NA		Ultimate	BIOFNBDB_1486966	0.431191	0.324813	1.48781	0.218315	0.827183	NA
									Ultimate	BIOFNBDB_691893	0.129992	0.975426	1.69341	0.576012	0.564607	NA		Ultimate	BIOFNBDB_1486967	1.49865	0.261275	1.00571	0.259791	0.795025	NA
									Ultimate	BIOFNBDB_691894	0.583899	-1.21981	1.28522	-0.949105	0.342567	NA		Ultimate	BIOFNBDB_1486968	2.30569	-0.300872	0.984258	-0.305684	0.759845	NA
									Ultimate	BIOFNBDB_691895	0	NA	NA	NA	NA	NA		Ultimate	BIOFNBDB_1486969	0.23869	2.03919	1.82502	1.11735	0.263844	NA
									Ultimate	BIOFNBDB_691896	0.165064	-0.631537	1.7267	-0.365748	0.714553	NA		Ultimate	BIOFNBDB_1486970	1.72431	0.402066	1.19439	0.336627	0.736398	NA
									Ultimate	BIOFNBDB_691897	0.0475631	0.804789	1.64689	0.488672	0.625074	NA		Ultimate	BIOFNBDB_1486971	0.658123	-1.0007	1.40132	-0.714113	0.475157	NA
									Ultimate	BIOFNBDB_691898	0.377648	0.414156	1.70822	0.242449	0.808432	NA		Ultimate	BIOFNBDB_1486972	0.0689803	0.925494	1.7557	0.527136	0.598099	NA
									Ultimate	BIOFNBDB_691899	0.26924	0.505946	1.73171	0.292167	0.770159	NA		Ultimate	BIOFNBDB_1486973	0	NA	NA	NA	NA	NA
									Ultimate	BIOFNBDB_691900	0.135086	0.981475	1.69472	0.579138	0.562496	NA		Ultimate	BIOFNBDB_1486974	0	NA	NA	NA	NA	NA
									Ultimate	BIOFNBDB_691901	0	NA	NA	NA	NA	NA		Ultimate	BIOFNBDB_1486975	0	NA	NA	NA	NA	NA
									Ultimate	BIOFNBDB_691902	0.394478	1.98549	1.75509	1.13128	0.257939	NA		Ultimate	BIOFNBDB_1486976	0.0259754	0.786306	1.7219	0.456649	0.647923	NA
									Ultimate	BIOFNBDB_691903	0.0348658	0.772956	1.63575	0.47254	0.636542	NA		Ultimate	BIOFNBDB_1486977	1.58417	-0.591812	1.02485	-0.57746	0.563628	NA
									Ultimate	BIOFNBDB_691904	0.0898603	0.933685	1.68383	0.554501	0.579236	NA		Ultimate	BIOFNBDB_1486978	0.450283	-2.04704	1.46172	-1.40044	0.161382	NA
									Ultimate	BIOFNBDB_691905	0.14347	0.00328422	1.72063	0.00190873	0.998477	NA		Ultimate	BIOFNBDB_1486979	0.701016	1.1579	1.59173	0.727449	0.466951	NA
									Ultimate	BIOFNBDB_691906	0.0700281	0.87784	1.6693	0.525874	0.598976	NA		Ultimate	BIOFNBDB_1486980	0	NA	NA	NA	NA	NA
									Ultimate	BIOFNBDB_691907	1.65505	0.594424	1.305	0.455495	0.648753	NA		Ultimate	BIOFNBDB_1486981	0	NA	NA	NA	NA	NA
									Ultimate	BIOFNBDB_691908	0	NA	NA	NA	NA	NA		Ultimate	BIOFNBDB_1486982	0	NA	NA	NA	NA	NA
									Ultimate	BIOFNBDB_691909	0	NA	NA	NA	NA	NA		Ultimate	BIOFNBDB_1486983	0	NA	NA	NA	NA	NA
									Ultimate	BIOFNBDB_691910	0.0449302	0.826288	1.65392	0.499594	0.617361	NA		Ultimate	BIOFNBDB_1486984	0	NA	NA	NA	NA	NA
									Ultimate	BIOFNBDB_691911	0	NA	NA	NA	NA	NA		Ultimate	BIOFNBDB_1486985	0	NA	NA	NA	NA	NA
									Ultimate	BIOFNBDB_691912	0	NA	NA	NA	NA	NA		Ultimate	BIOFNBDB_1486986	0	NA	NA	NA	NA	NA
									Ultimate	BIOFNBDB_691913	0	NA	NA	NA	NA	NA		Ultimate	BIOFNBDB_1486987	0	NA	NA	NA	NA	NA
									Ultimate	BIOFNBDB_691914	0	NA	NA	NA	NA	NA		Ultimate	BIOFNBDB_1486988	0.129223	1.30306	1.821	0.715573	0.474255	NA
									Ultimate	BIOFNBDB_691915	1.01312	1.04039	1.54214	0.674637	0.499907	NA		Ultimate	BIOFNBDB_1486989	0.0344902	0.803175	1.72276	0.466215	0.641061	NA
									Ultimate	BIOFNBDB_691916	0	NA	NA	NA	NA	NA		Ultimate	BIOFNBDB_1486990	0.0358311	-1.05062	1.78639	-0.588126	0.556447	NA
									Ultimate	BIOFNBDB_691917	0.0760743	-0.340653	1.71198	-0.198983	0.842276	NA		Ultimate	BIOFNBDB_1486991	0.208315	0.198856	1.73129	0.11486	0.908556	NA
									Ultimate	BIOFNBDB_691918	0	NA	NA	NA	NA	NA		Ultimate	BIOFNBDB_1486992	0.0474779	0.86904	1.74019	0.499394	0.617502	NA
									Ultimate	BIOFNBDB_691919	0.0951261	0.920495	1.68058	0.547724	0.583881	NA		Ultimate	BIOFNBDB_1486993	0	NA	NA	NA	NA	NA
									Ultimate	BIOFNBDB_691921	0.28181	0.666813	1.65771	0.40225	0.6875	NA		Ultimate	BIOFNBDB_1486994	0	NA	NA	NA	NA	NA
									Ultimate	BIOFNBDB_691922	0	NA	NA	NA	NA	NA		Ultimate	BIOFNBDB_1486995	0	NA	NA	NA	NA	NA
									Ultimate	BIOFNBDB_691923	0.296547	-0.677626	1.51919	-0.446043	0.655566	NA		Ultimate	BIOFNBDB_1486996	0.0446591	0.866325	1.73939	0.498064	0.618439	NA
									Ultimate	BIOFNBDB_691924	0.0348658	0.772956	1.63575	0.47254	0.636542	NA		Ultimate	BIOFNBDB_1486997	0	NA	NA	NA	NA	NA
									Ultimate	BIOFNBDB_691925	0.0475631	0.804789	1.64689	0.488672	0.625074	NA		Ultimate	BIOFNBDB_1486998	0.6036	-0.934637	1.36155	-0.686449	0.49243	NA
									Ultimate	BIOFNBDB_691926	0	NA	NA	NA	NA	NA		Ultimate	BIOFNBDB_1486999	0.484245	2.25702	1.81489	1.24362	0.213641	NA
									Ultimate	BIOFNBDB_691927	0.0363059	0.799524	1.64511	0.486001	0.626966	NA		Ultimate	BIOFNBDB_1487000	0	NA	NA	NA	NA	NA
									Ultimate	BIOFNBDB_691928	0.14711	0.00841464	1.75235	0.00480191	0.996169	NA		Ultimate	BIOFNBDB_1487001	0.676311	2.88838	1.75837	1.64264	0.100457	NA
									Ultimate	BIOFNBDB_691929	0.149891	-2.14386	1.75664	-1.22043	0.222301	NA		Ultimate	BIOFNBDB_1487002	1.49167	0.966019	1.12945	0.855303	0.392384	NA
									Ultimate	BIOFNBDB_691930	0.177432	1.39203	1.7524	0.794361	0.426985	NA		Ultimate	BIOFNBDB_1487003	0	NA	NA	NA	NA	NA
									Ultimate	BIOFNBDB_691931	0.114868	-0.890177	1.72346	-0.516506	0.605501	NA		Ultimate	BIOFNBDB_1487004	0	NA	NA	NA	NA	NA
									Ultimate	BIOFNBDB_691932	0.0348658	0.772956	1.63575	0.47254	0.636542	NA		Ultimate	BIOFNBDB_1487005	0	NA	NA	NA	NA	NA
									Ultimate	BIOFNBDB_691933	0.351511	-1.3226	1.67998	-0.787275	0.431121	NA		Ultimate	BIOFNBDB_1487006	0.603937	1.06397	1.64311	0.647535	0.517286	NA
									Ultimate	BIOFNBDB_691934	0.493075	-1.10189	1.42673	-0.772322	0.439923	NA		Ultimate	BIOFNBDB_1487007	0.0129877	0.642477	1.72002	0.373529	0.708755	NA
									Ultimate	BIOFNBDB_691941	0	NA	NA	NA	NA	NA		Ultimate	BIOFNBDB_1487008	0	NA	NA	NA	NA	NA
									Ultimate	BIOFNBDB_691945	0.845627	0.191536	1.55209	0.123405	0.901786	NA		Ultimate	BIOFNBDB_1487009	0.339768	0.821756	1.60575	0.511758	0.608821	NA
									Ultimate	BIOFNBDB_691946	0.412918	-0.972907	1.52887	-0.636358	0.524543	NA		Ultimate	BIOFNBDB_1487010	0	NA	NA	NA	NA	NA
									Ultimate	BIOFNBDB_691947	0.794978	0.916319	1.33501	0.686379	0.492474	NA		Ultimate	BIOFNBDB_1487011	0	NA	NA	NA	NA	NA
									Ultimate	BIOFNBDB_691948	1.02886	2.0576	1.42082	1.44818	0.147567	NA		Ultimate	BIOFNBDB_1487014	0.763141	-0.515519	1.3312	-0.38726	0.698563	NA
									Ultimate	BIOFNBDB_691949	0.167886	0.0309454	1.74985	0.0176846	0.98589	NA		Ultimate	BIOFNBDB_1487015	0	NA	NA	NA	NA	NA
									Ultimate	BIOFNBDB_691950	2.84603	-0.155476	0.961949	-0.161626	0.8716	NA		Ultimate	BIOFNBDB_1487016	0.0358311	-1.05062	1.78639	-0.588126	0.556447	NA
									Ultimate	BIOFNBDB_691951	0.801391	0.745007	1.38142	0.539306	0.589676	NA		Ultimate	BIOFNBDB_1487017	0.482736	-0.0786785	1.47865	-0.0532097	0.957565	NA
									Ultimate	BIOFNBDB_691952	0.93938	0.587854	1.19759	0.490866	0.623521	NA		Ultimate	BIOFNBDB_1487018	0	NA	NA	NA	NA	NA
									Ultimate	BIOFNBDB_691953	1.62736	2.01821	1.16033	1.73934	0.0819752	NA		Ultimate	BIOFNBDB_1487019	0	NA	NA	NA	NA	NA
									Ultimate	BIOFNBDB_691954	2.51354	0.456757	0.998428	0.457476	0.647329	NA		Ultimate	BIOFNBDB_1487020	0.769093	0.926477	1.68963	0.548331	0.583465	NA
									Ultimate	BIOFNBDB_691955	0.31447	1.31793	1.74585	0.754892	0.450314	NA		Ultimate	BIOFNBDB_1487021	2.70396	-1.07956	1.18203	-0.913312	0.361079	NA
									Ultimate	BIOFNBDB_691956	0.0311442	-0.913203	1.69413	-0.539038	0.589861	NA		Ultimate	BIOFNBDB_1487023	1.59529	1.11935	1.51043	0.74108	0.458645	NA
									Ultimate	BIOFNBDB_691957	0.140996	-1.14925	1.72636	-0.665709	0.505597	NA		Ultimate	BIOFNBDB_1487024	0	NA	NA	NA	NA	NA
									Ultimate	BIOFNBDB_691958	0.759532	-2.85544	1.68224	-1.6974	0.0896216	NA		Ultimate	BIOFNBDB_1487025	0.551108	1.59792	1.83486	0.870865	0.383828	NA
									Ultimate	BIOFNBDB_691959	0	NA	NA	NA	NA	NA		Ultimate	BIOFNBDB_1487026	0.762463	2.78029	1.76929	1.57142	0.116085	NA
									Ultimate	BIOFNBDB_691960	0.0475631	0.804789	1.64689	0.488672	0.625074	NA		Ultimate	BIOFNBDB_1487027	2.43163	-0.233987	1.2439	-0.188107	0.850793	NA
									Ultimate	BIOFNBDB_691961	0	NA	NA	NA	NA	NA		Ultimate	BIOFNBDB_1487028	0.98552	-0.256643	1.63681	-0.156795	0.875406	NA
									Ultimate	BIOFNBDB_691962	0	NA	NA	NA	NA	NA		Ultimate	BIOFNBDB_1487029	0.329103	-1.76659	1.80334	-0.979622	0.327273	NA
									Ultimate	BIOFNBDB_691963	0.0622883	-1.41539	1.7123	-0.826598	0.408465	NA		Ultimate	BIOFNBDB_1487030	0.20377	0.178322	1.83552	0.0971504	0.922607	NA
									Ultimate	BIOFNBDB_691964	0	NA	NA	NA	NA	NA		Ultimate	BIOFNBDB_1487031	2.77368	0.843296	1.3969	0.60369	0.54605	NA
									Ultimate	BIOFNBDB_691965	0.498386	0.0172067	1.75861	0.0097843	0.992193	NA		Ultimate	BIOFNBDB_1487032	0	NA	NA	NA	NA	NA
									Ultimate	BIOFNBDB_691966	1.82223	0.614651	1.21763	0.504793	0.613704	NA		Ultimate	BIOFNBDB_1487033	0.0471272	0.842692	1.73214	0.486502	0.626611	NA
									Ultimate	BIOFNBDB_691967	2.13365	-1.51894	1.21239	-1.25285	0.21026	NA		Ultimate	BIOFNBDB_1487034	0	NA	NA	NA	NA	NA
									Ultimate	BIOFNBDB_691968	3.2656	-0.0466456	0.938536	-0.0497004	0.960361	NA		Ultimate	BIOFNBDB_1487035	0.0942544	0.969152	1.76624	0.548709	0.583205	NA
									Ultimate	BIOFNBDB_691969	0.218818	-0.373065	1.76099	-0.21185	0.832224	NA		Ultimate	BIOFNBDB_1487036	0	NA	NA	NA	NA	NA
									Ultimate	BIOFNBDB_691970	0.185096	-0.500635	1.76096	-0.284296	0.776183	NA		Ultimate	BIOFNBDB_1487037	0.237741	0.917264	1.75358	0.523081	0.600918	NA
									Ultimate	BIOFNBDB_691971	0.423916	-1.39851	1.65883	-0.843073	0.399187	NA		Ultimate	BIOFNBDB_1487038	0	NA	NA	NA	NA	NA
									Ultimate	BIOFNBDB_691972	0.855921	1.21948	1.42075	0.858336	0.390707	NA		Ultimate	BIOFNBDB_1487039	0	NA	NA	NA	NA	NA
									Ultimate	BIOFNBDB_691973	0	NA	NA	NA	NA	NA		Ultimate	BIOFNBDB_1487040	0.0471272	0.842692	1.73214	0.486502	0.626611	NA
									Ultimate	BIOFNBDB_691974	0.128298	-1.23509	1.72545	-0.715803	0.474113	NA		Ultimate	BIOFNBDB_1487041	0	NA	NA	NA	NA	NA
									Ultimate	BIOFNBDB_691975	1.23575	-0.124564	1.16288	-0.107116	0.914697	NA		Ultimate	BIOFNBDB_1487042	0	NA	NA	NA	NA	NA
									Ultimate	BIOFNBDB_691976	0.388865	0.437441	1.72373	0.253776	0.799669	NA		Ultimate	BIOFNBDB_1487043	0	NA	NA	NA	NA	NA
									Ultimate	BIOFNBDB_691977	0.181908	-1.50875	1.76008	-0.857204	0.391332	NA		Ultimate	BIOFNBDB_1487044	0.0358311	-1.05062	1.78639	-0.588126	0.556447	NA
									Ultimate	BIOFNBDB_691978	0.0697316	0.881033	1.67019	0.527506	0.597842	NA		Ultimate	BIOFNBDB_1487045	0.0129877	0.642477	1.72002	0.373529	0.708755	NA
									Ultimate	BIOFNBDB_691979	0.530458	-1.31961	1.66476	-0.792672	0.427969	NA		Ultimate	BIOFNBDB_1487046	0.212532	0.222891	1.73242	0.128659	0.897628	NA
									Ultimate	BIOFNBDB_691980	1.94956	-0.623161	1.0241	-0.608495	0.542859	NA		Ultimate	BIOFNBDB_1487047	0.971684	-0.673974	1.62005	-0.41602	0.677395	NA
									Ultimate	BIOFNBDB_691981	0	NA	NA	NA	NA	NA		Ultimate	BIOFNBDB_1487048	0.260171	-0.339094	1.8174	-0.186582	0.851988	NA
									Ultimate	BIOFNBDB_691982	0.0934325	-1.71585	1.71964	-0.997795	0.318379	NA		Ultimate	BIOFNBDB_1487049	0	NA	NA	NA	NA	NA
									Ultimate	BIOFNBDB_691983	1.06274	-0.964281	1.58269	-0.609268	0.542347	NA		Ultimate	BIOFNBDB_1487050	0	NA	NA	NA	NA	NA
									Ultimate	BIOFNBDB_691984	0.607025	-1.33372	1.41404	-0.943204	0.345577	NA		Ultimate	BIOFNBDB_1487051	0	NA	NA	NA	NA	NA
									Ultimate	BIOFNBDB_691985	0.0311442	-0.913203	1.69413	-0.539038	0.589861	NA		Ultimate	BIOFNBDB_1487052	0	NA	NA	NA	NA	NA
									Ultimate	BIOFNBDB_691986	0.0536092	-0.552308	1.70582	-0.323779	0.746106	NA		Ultimate	BIOFNBDB_1487053	0.0358311	-1.05062	1.78639	-0.588126	0.556447	NA
									Ultimate	BIOFNBDB_691987	0.081236	0.919354	1.6803	0.547138	0.584284	NA		Ultimate	BIOFNBDB_1487054	0	NA	NA	NA	NA	NA
									Ultimate	BIOFNBDB_691988	0.176568	1.04934	1.70863	0.614144	0.53912	NA		Ultimate	BIOFNBDB_1487055	0.0942544	0.969152	1.76624	0.548709	0.583205	NA
									Ultimate	BIOFNBDB_691989	0.225118	1.15303	1.72606	0.668014	0.504125	NA		Ultimate	BIOFNBDB_1487056	0.0939918	-1.189	1.80758	-0.657786	0.510675	NA
									Ultimate	BIOFNBDB_691990	0.129992	0.975426	1.69341	0.576012	0.564607	NA		Ultimate	BIOFNBDB_1487057	0.0942544	0.969152	1.76624	0.548709	0.583205	NA
									Ultimate	BIOFNBDB_691991	0.219703	-1.07962	1.73519	-0.62219	0.533817	NA		Ultimate	BIOFNBDB_1487058	0	NA	NA	NA	NA	NA
									Ultimate	BIOFNBDB_691992	0.354087	0.399184	1.66972	0.239072	0.811049	NA		Ultimate	BIOFNBDB_1487059	0.0716623	-1.58233	1.80228	-0.877956	0.379968	NA
									Ultimate	BIOFNBDB_691993	1.31068	-2.81387	1.19761	-2.34956	0.0187954	NA		Ultimate	BIOFNBDB_1487060	0	NA	NA	NA	NA	NA
									Ultimate	BIOFNBDB_691994	0.358379	-1.42739	1.67397	-0.852693	0.393829	NA		Ultimate	BIOFNBDB_1487061	0.0942544	0.969152	1.76624	0.548709	0.583205	NA
									Ultimate	BIOFNBDB_691995	0.280967	-1.92958	1.63829	-1.17781	0.238874	NA		Ultimate	BIOFNBDB_1487062	0	NA	NA	NA	NA	NA
									Ultimate	BIOFNBDB_691996	0	NA	NA	NA	NA	NA		Ultimate	BIOFNBDB_1487063	0	NA	NA	NA	NA	NA
									Ultimate	BIOFNBDB_691997	0.044985	-0.647659	1.70282	-0.380344	0.70369	NA		Ultimate	BIOFNBDB_1487064	0	NA	NA	NA	NA	NA
									Ultimate	BIOFNBDB_691998	0.297775	2.04792	1.75138	1.16932	0.242275	NA		Ultimate	BIOFNBDB_1487065	0	NA	NA	NA	NA	NA
									Ultimate	BIOFNBDB_691999	0.17214	-1.37076	1.72935	-0.792647	0.427984	NA		Ultimate	BIOFNBDB_1487066	0	NA	NA	NA	NA	NA
									Ultimate	BIOFNBDB_692000	1.98149	-1.27557	1.3183	-0.967589	0.33325	NA		Ultimate	BIOFNBDB_1487067	0	NA	NA	NA	NA	NA
									Ultimate	BIOFNBDB_692001	0.157414	-0.558352	1.72572	-0.323548	0.746281	NA		Ultimate	BIOFNBDB_1487068	0	NA	NA	NA	NA	NA
									Ultimate	BIOFNBDB_692002	0	NA	NA	NA	NA	NA		Ultimate	BIOFNBDB_1487069	0	NA	NA	NA	NA	NA
									Ultimate	BIOFNBDB_692003	0.0761673	0.887118	1.67186	0.530618	0.595684	NA		Ultimate	BIOFNBDB_1487070	0	NA	NA	NA	NA	NA
									Ultimate	BIOFNBDB_692004	0.0276816	0.769339	1.63442	0.470709	0.637848	NA		Ultimate	BIOFNBDB_1487071	0.482001	1.99912	1.82902	1.093	0.274392	NA
									Ultimate	BIOFNBDB_692005	0.0501467	0.848832	1.66089	0.51107	0.609302	NA		Ultimate	BIOFNBDB_1487072	0.709253	2.54948	1.79125	1.4233	0.154651	NA
									Ultimate	BIOFNBDB_692006	0.206065	0.172099	1.76	0.0977835	0.922104	NA		Ultimate	BIOFNBDB_1487073	0.0804902	-0.446672	1.80131	-0.247971	0.804157	NA
									Ultimate	BIOFNBDB_692007	0.0224651	0.715038	1.62693	0.439501	0.660298	NA		Ultimate	BIOFNBDB_1487074	0.0223295	0.725276	1.72102	0.421423	0.673446	NA
									Ultimate	BIOFNBDB_692008	0.170025	1.50371	1.75793	0.855389	0.392336	NA		Ultimate	BIOFNBDB_1487075	0.0867886	0.957563	1.76356	0.542972	0.587149	NA
									Ultimate	BIOFNBDB_692009	0.265631	-1.63544	1.67804	-0.974614	0.329752	NA		Ultimate	BIOFNBDB_1487076	1.65067	1.6885	1.71349	0.985411	0.324422	NA
									Ultimate	BIOFNBDB_692010	0.38786	1.79616	1.76011	1.02048	0.307502	NA		Ultimate	BIOFNBDB_1487077	0.363198	-1.00627	1.61133	-0.624497	0.532301	NA
									Ultimate	BIOFNBDB_692011	0.0501467	0.848832	1.66089	0.51107	0.609302	NA		Ultimate	BIOFNBDB_1487078	1.39294	0.304142	1.68735	0.180248	0.856958	NA
									Ultimate	BIOFNBDB_692012	0.253134	-1.46567	1.75147	-0.836822	0.402692	NA		Ultimate	BIOFNBDB_1487079	0	NA	NA	NA	NA	NA
									Ultimate	BIOFNBDB_692013	0.0138408	0.647191	1.62486	0.398306	0.690405	NA		Ultimate	BIOFNBDB_1487080	0.337826	-0.517879	1.81059	-0.286027	0.774857	NA
									Ultimate	BIOFNBDB_692014	0.066113	-1.45287	1.71332	-0.847987	0.396445	NA		Ultimate	BIOFNBDB_1487081	0	NA	NA	NA	NA	NA
									Ultimate	BIOFNBDB_692015	1.68247	-0.497339	1.22215	-0.406937	0.684054	NA		Ultimate	BIOFNBDB_1487082	0	NA	NA	NA	NA	NA
									Ultimate	BIOFNBDB_692016	0.890116	-1.32256	1.45453	-0.909269	0.363208	NA		Ultimate	BIOFNBDB_1487083	0.0689803	0.925494	1.7557	0.527136	0.598099	NA
									Ultimate	BIOFNBDB_692017	0	NA	NA	NA	NA	NA		Ultimate	BIOFNBDB_1487084	0.0689515	-1.55717	1.80169	-0.864282	0.387433	NA
									Ultimate	BIOFNBDB_692018	0.0138408	0.647191	1.62486	0.398306	0.690405	NA		Ultimate	BIOFNBDB_1487085	1.13243	0.0547334	1.66473	0.0328782	0.973772	NA
									Ultimate	BIOFNBDB_692019	0.0760743	-0.340653	1.71198	-0.198983	0.842276	NA		Ultimate	BIOFNBDB_1487086	0	NA	NA	NA	NA	NA
									Ultimate	BIOFNBDB_692020	0	NA	NA	NA	NA	NA		Ultimate	BIOFNBDB_1487087	0	NA	NA	NA	NA	NA
									Ultimate	BIOFNBDB_692021	2.15442	-0.53648	1.06298	-0.504696	0.613772	NA		Ultimate	BIOFNBDB_1487088	0.0344902	0.803175	1.72276	0.466215	0.641061	NA
									Ultimate	BIOFNBDB_692022	0.581126	-0.530521	1.43053	-0.370856	0.710745	NA		Ultimate	BIOFNBDB_1487089	0.0446591	0.866325	1.73939	0.498064	0.618439	NA
									Ultimate	BIOFNBDB_692023	2.35957	-0.835758	0.906632	-0.921826	0.356619	NA		Ultimate	BIOFNBDB_1487090	0.37422	-1.70056	1.51355	-1.12356	0.2612	NA
									Ultimate	BIOFNBDB_692024	0	NA	NA	NA	NA	NA		Ultimate	BIOFNBDB_1487091	0.899071	1.20829	1.43041	0.844717	0.398269	NA
									Ultimate	BIOFNBDB_692025	0.0363059	0.799524	1.64511	0.486001	0.626966	NA		Ultimate	BIOFNBDB_1487092	0.479367	0.953654	1.74894	0.545276	0.585564	NA
									Ultimate	BIOFNBDB_692026	0.0951261	0.920495	1.68058	0.547724	0.583881	NA		Ultimate	BIOFNBDB_1487093	0.177313	1.59215	1.83524	0.867542	0.385645	NA
									Ultimate	BIOFNBDB_692027	0.337569	0.832407	1.62331	0.512784	0.608102	NA		Ultimate	BIOFNBDB_1487094	0.499792	-0.84245	1.45501	-0.579001	0.562588	NA
									Ultimate	BIOFNBDB_692028	0.41991	-0.3485	1.60823	-0.216697	0.828444	NA		Ultimate	BIOFNBDB_1487095	0.27043	-0.809766	1.82694	-0.443236	0.657595	NA
									Ultimate	BIOFNBDB_692029	0.176785	0.0879669	1.759	0.0500097	0.960115	NA		Ultimate	BIOFNBDB_1487096	3.26575	-1.33419	0.992738	-1.34395	0.178963	NA
									Ultimate	BIOFNBDB_692030	0	NA	NA	NA	NA	NA		Ultimate	BIOFNBDB_1487097	0.900958	-0.247855	1.42113	-0.174407	0.861546	NA
									Ultimate	BIOFNBDB_692031	0.0488096	-0.710904	1.70509	-0.41693	0.676729	NA		Ultimate	BIOFNBDB_1487098	0	NA	NA	NA	NA	NA
									Ultimate	BIOFNBDB_692032	0	NA	NA	NA	NA	NA		Ultimate	BIOFNBDB_1487099	0	NA	NA	NA	NA	NA
									Ultimate	BIOFNBDB_692033	0.0487066	0.83159	1.6556	0.50229	0.615463	NA		Ultimate	BIOFNBDB_1487100	0.166618	-0.752843	1.83361	-0.41058	0.681381	NA
									Ultimate	BIOFNBDB_692034	2.61729	0.0398306	1.06498	0.0374004	0.970166	NA		Ultimate	BIOFNBDB_1487101	0.123794	-0.153943	1.80631	-0.0852253	0.932082	NA
									Ultimate	BIOFNBDB_692038	1.12206	1.46539	1.45105	1.00988	0.312551	NA		Ultimate	BIOFNBDB_1487102	1.38864	-1.55333	1.08297	-1.43432	0.151482	NA
									Ultimate	BIOFNBDB_692039	2.62793	2.13931	1.12745	1.89748	0.0577653	NA		Ultimate	BIOFNBDB_1487103	0.299237	2.20145	1.81588	1.21233	0.225385	NA
									Ultimate	BIOFNBDB_692040	1.85761	1.15143	0.978919	1.17622	0.239506	NA		Ultimate	BIOFNBDB_1487104	1.33057	-0.64471	1.26565	-0.509392	0.610478	NA
									Ultimate	BIOFNBDB_692041	0.457249	2.40692	1.72963	1.39158	0.164048	NA		Ultimate	BIOFNBDB_1487105	1.19871	0.105974	1.41638	0.0748201	0.940358	NA
									Ultimate	BIOFNBDB_692042	2.97221	0.0677825	0.981553	0.0690564	0.944945	NA		Ultimate	BIOFNBDB_1487106	0.671193	0.961722	1.32676	0.724866	0.468534	NA
									Ultimate	BIOFNBDB_692044	0.641838	0.795004	1.47349	0.53954	0.589514	NA		Ultimate	BIOFNBDB_1487107	0	NA	NA	NA	NA	NA
									Ultimate	BIOFNBDB_692045	1.4959	-0.611084	1.23235	-0.495867	0.619988	NA		Ultimate	BIOFNBDB_1487108	0	NA	NA	NA	NA	NA
									Ultimate	BIOFNBDB_692046	2.59118	0.388185	1.02816	0.377553	0.705763	NA		Ultimate	BIOFNBDB_1487109	0	NA	NA	NA	NA	NA
									Ultimate	BIOFNBDB_692050	0.648216	-0.58314	1.27413	-0.457677	0.647184	NA		Ultimate	BIOFNBDB_1487110	0.0353173	0.834198	1.72943	0.482353	0.629555	NA
									Ultimate	BIOFNBDB_692052	1.4116	-0.773176	1.29959	-0.59494	0.551883	NA		Ultimate	BIOFNBDB_1487111	0.576252	0.628145	1.81286	0.346494	0.728971	NA
									Ultimate	BIOFNBDB_692053	1.83431	0.914892	1.37805	0.663903	0.506752	NA		Ultimate	BIOFNBDB_1487112	0	NA	NA	NA	NA	NA
									Ultimate	BIOFNBDB_692054	0.279778	2.26536	1.73672	1.30439	0.1921	NA		Ultimate	BIOFNBDB_1487113	0	NA	NA	NA	NA	NA
									Ultimate	BIOFNBDB_692055	1.16062	-0.174927	1.45006	-0.120634	0.903981	NA		Ultimate	BIOFNBDB_1487114	0	NA	NA	NA	NA	NA
									Ultimate	BIOFNBDB_692056	0.0311442	-0.913203	1.69413	-0.539038	0.589861	NA		Ultimate	BIOFNBDB_1487115	0	NA	NA	NA	NA	NA
									Ultimate	BIOFNBDB_692057	0.811719	0.865664	1.44755	0.598021	0.549826	NA		Ultimate	BIOFNBDB_1487116	0	NA	NA	NA	NA	NA
									Ultimate	BIOFNBDB_692058	0.40733	-1.45207	1.42841	-1.01656	0.309363	NA		Ultimate	BIOFNBDB_1487117	0	NA	NA	NA	NA	NA
									Ultimate	BIOFNBDB_692059	0.405345	-0.209036	1.50713	-0.138698	0.889689	NA		Ultimate	BIOFNBDB_1487118	0	NA	NA	NA	NA	NA
									Ultimate	BIOFNBDB_692060	2.60119	0.0824575	1.19005	0.0692891	0.94476	NA		Ultimate	BIOFNBDB_1487119	0	NA	NA	NA	NA	NA
									Ultimate	BIOFNBDB_692061	2.63792	0.97582	1.26031	0.774271	0.438771	NA		Ultimate	BIOFNBDB_1487120	0	NA	NA	NA	NA	NA
									Ultimate	BIOFNBDB_692062	1.85828	-0.879002	1.4772	-0.595047	0.551812	NA		Ultimate	BIOFNBDB_1487121	0.0344902	0.803175	1.72276	0.466215	0.641061	NA
									Ultimate	BIOFNBDB_692063	2.1696	0.981603	1.43219	0.685389	0.493099	NA		Ultimate	BIOFNBDB_1487122	0.0604656	0.914377	1.75282	0.52166	0.601907	NA
									Ultimate	BIOFNBDB_692064	0.750026	-1.01056	1.20051	-0.841775	0.399914	NA		Ultimate	BIOFNBDB_1487123	0.195547	-1.19341	1.82923	-0.652413	0.514135	NA
									Ultimate	BIOFNBDB_692065	0.29032	-0.123587	1.76029	-0.0702082	0.944028	NA		Ultimate	BIOFNBDB_1487124	0.286649	-3.36459	1.81924	-1.84945	0.0643934	NA
									Ultimate	BIOFNBDB_692066	0.257527	-2.03936	1.73629	-1.17455	0.240175	NA		Ultimate	BIOFNBDB_1487125	0	NA	NA	NA	NA	NA
									Ultimate	BIOFNBDB_692067	0	NA	NA	NA	NA	NA		Ultimate	BIOFNBDB_1487126	0	NA	NA	NA	NA	NA
									Ultimate	BIOFNBDB_692068	1.90429	0.378655	1.00322	0.37744	0.705847	NA		Ultimate	BIOFNBDB_1487127	0	NA	NA	NA	NA	NA
									Ultimate	BIOFNBDB_692069	0.191359	-1.07861	1.75964	-0.612974	0.539894	NA		Ultimate	BIOFNBDB_1487128	0	NA	NA	NA	NA	NA
									Ultimate	BIOFNBDB_692070	0.0838689	1.0199	1.70564	0.597955	0.54987	NA		Ultimate	BIOFNBDB_1487129	0.237741	0.917264	1.75358	0.523081	0.600918	NA
									Ultimate	BIOFNBDB_692071	0.163461	-1.14341	1.76082	-0.649364	0.516103	NA		Ultimate	BIOFNBDB_1487130	0.235636	1.13281	1.79651	0.630559	0.528329	NA
									Ultimate	BIOFNBDB_692072	0.615036	-1.14326	1.29976	-0.87959	0.379081	NA		Ultimate	BIOFNBDB_1487131	0.202169	-0.557278	1.83052	-0.304438	0.760794	NA
									Ultimate	BIOFNBDB_692073	0.0311442	-0.913203	1.69413	-0.539038	0.589861	NA		Ultimate	BIOFNBDB_1487132	0.534802	2.48521	1.79534	1.38425	0.166281	NA
									Ultimate	BIOFNBDB_692074	0.157256	1.01908	1.70239	0.598619	0.549427	NA		Ultimate	BIOFNBDB_1487133	0.323793	-0.043154	1.5462	-0.0279097	0.977734	NA
									Ultimate	BIOFNBDB_692075	0.661396	1.55386	1.55005	1.00246	0.316121	NA		Ultimate	BIOFNBDB_1487134	2.6741	2.45476	1.25051	1.96301	0.0496454	NA
									Ultimate	BIOFNBDB_692076	0.409227	0.210013	1.70309	0.123313	0.90186	NA		Ultimate	BIOFNBDB_1487135	0.481705	2.23296	1.81644	1.22931	0.218957	NA
									Ultimate	BIOFNBDB_692077	0.171203	-0.710559	1.75948	-0.403846	0.686326	NA		Ultimate	BIOFNBDB_1487136	1.29364	2.03336	1.47883	1.37498	0.169137	NA
									Ultimate	BIOFNBDB_692078	1.76131	2.04188	1.36692	1.49378	0.135233	NA		Ultimate	BIOFNBDB_1487137	0.48708	-0.0598531	1.56178	-0.0383236	0.96943	NA
									Ultimate	BIOFNBDB_692079	0.4783	-0.793633	1.47925	-0.536512	0.591605	NA		Ultimate	BIOFNBDB_1487138	0.510712	0.921606	1.65852	0.555679	0.57843	NA
									Ultimate	BIOFNBDB_692080	0.315531	-1.39042	1.68674	-0.824324	0.409756	NA		Ultimate	BIOFNBDB_1487139	0.974314	0.92318	1.42856	0.64623	0.51813	NA
									Ultimate	BIOFNBDB_692082	0.870889	-0.260161	1.40647	-0.184974	0.853249	NA		Ultimate	BIOFNBDB_1487141	0.294826	-0.139871	1.76343	-0.0793176	0.93678	NA
									Ultimate	BIOFNBDB_692083	1.57505	-1.17085	1.25351	-0.934054	0.350276	NA		Ultimate	BIOFNBDB_1487142	0.0129877	0.642477	1.72002	0.373529	0.708755	NA
									Ultimate	BIOFNBDB_692084	0.633667	0.806449	1.71426	0.470435	0.638044	NA		Ultimate	BIOFNBDB_1487143	0.0223295	0.725276	1.72102	0.421423	0.673446	NA
									Ultimate	BIOFNBDB_692085	0.656322	0.629829	1.40751	0.447477	0.654531	NA		Ultimate	BIOFNBDB_1487144	0	NA	NA	NA	NA	NA
									Ultimate	BIOFNBDB_692086	0.87191	0.276654	1.45849	0.189685	0.849556	NA		Ultimate	BIOFNBDB_1487156	3.65285	3.70872	1.69203	2.19187	0.0283886	NA
									Ultimate	BIOFNBDB_692087	0.274031	-0.291982	1.76044	-0.165857	0.868269	NA		Ultimate	BIOFNBDB_1487157	0	NA	NA	NA	NA	NA
									Ultimate	BIOFNBDB_692088	1.22804	-0.14334	1.41663	-0.101184	0.919404	NA		Ultimate	BIOFNBDB_1487158	0.338546	1.41876	1.82805	0.776107	0.437686	NA
									Ultimate	BIOFNBDB_692089	0.256758	1.22717	1.73592	0.706928	0.479611	NA		Ultimate	BIOFNBDB_1487159	0.0474779	0.86904	1.74019	0.499394	0.617502	NA
									Ultimate	BIOFNBDB_692090	1.20543	0.156084	1.58924	0.0982133	0.921763	NA		Ultimate	BIOFNBDB_1487160	0.0689803	0.925494	1.7557	0.527136	0.598099	NA
									Ultimate	BIOFNBDB_692091	2.77316	0.24662	1.57146	0.156937	0.875294	NA		Ultimate	BIOFNBDB_1487161	0.0945907	-0.383776	1.82443	-0.210354	0.833392	NA
									Ultimate	BIOFNBDB_692092	1.77242	0.398274	1.31068	0.303867	0.761229	NA		Ultimate	BIOFNBDB_1487162	0.155883	0.0136499	1.80494	0.00756254	0.993966	NA
									Ultimate	BIOFNBDB_692093	0.0837784	-1.21539	1.71878	-0.707126	0.479488	NA		Ultimate	BIOFNBDB_1487163	0	NA	NA	NA	NA	NA
									Ultimate	BIOFNBDB_692094	0.109851	-0.849596	1.72172	-0.493457	0.62169	NA		Ultimate	BIOFNBDB_1487164	0	NA	NA	NA	NA	NA
									Ultimate	BIOFNBDB_692095	3.23221	0.574406	1.56686	0.366596	0.71392	NA		Ultimate	BIOFNBDB_1487165	0.718215	1.64699	1.83559	0.897259	0.369581	NA
									Ultimate	BIOFNBDB_692098	1.34785	0.29594	1.07933	0.274187	0.783941	NA		Ultimate	BIOFNBDB_1487166	1.7784	0.0658688	1.81949	0.0362017	0.971122	NA
									Ultimate	BIOFNBDB_692099	0.0537022	0.817477	1.65108	0.495115	0.620519	NA		Ultimate	BIOFNBDB_1487167	0.0716623	-1.58233	1.80228	-0.877956	0.379968	NA
									Ultimate	BIOFNBDB_692100	0	NA	NA	NA	NA	NA		Ultimate	BIOFNBDB_1487168	0.686664	-1.66224	1.30186	-1.27681	0.201668	NA
									Ultimate	BIOFNBDB_692101	0.117591	0.960319	1.69006	0.568215	0.569889	NA		Ultimate	BIOFNBDB_1487169	3.74271	-0.934356	1.49161	-0.626409	0.531046	NA
									Ultimate	BIOFNBDB_692102	0.254569	-1.09458	1.75863	-0.622401	0.533678	NA		Ultimate	BIOFNBDB_1487170	0.0988161	1.18646	1.80842	0.656077	0.511775	NA
									Ultimate	BIOFNBDB_692103	0	NA	NA	NA	NA	NA		Ultimate	BIOFNBDB_1487171	2.29135	0.539896	1.22037	0.442403	0.658198	NA
									Ultimate	BIOFNBDB_692104	0	NA	NA	NA	NA	NA		Ultimate	BIOFNBDB_1487172	0.0604512	-0.580081	1.79727	-0.322757	0.746879	NA
									Ultimate	BIOFNBDB_692105	0	NA	NA	NA	NA	NA		Ultimate	BIOFNBDB_1487173	1.12877	-0.636307	1.40277	-0.453606	0.650113	NA
									Ultimate	BIOFNBDB_692106	0.0311442	-0.913203	1.69413	-0.539038	0.589861	NA		Ultimate	BIOFNBDB_1487175	0.0129877	0.642477	1.72002	0.373529	0.708755	NA
									Ultimate	BIOFNBDB_692107	0.640879	2.40251	1.72939	1.38922	0.164766	NA		Ultimate	BIOFNBDB_1487176	0.208547	1.99992	1.82689	1.09472	0.27364	NA
									Ultimate	BIOFNBDB_692108	0.425232	-0.535548	1.45416	-0.368287	0.712659	NA		Ultimate	BIOFNBDB_1487177	0.08465	-1.30538	1.80612	-0.722754	0.469831	NA
									Ultimate	BIOFNBDB_692109	0.13479	0.996141	1.6978	0.586726	0.557388	NA		Ultimate	BIOFNBDB_1487179	3.99264	-0.555228	1.02262	-0.542944	0.587168	NA
									Ultimate	BIOFNBDB_692110	0	NA	NA	NA	NA	NA		Ultimate	BIOFNBDB_1487185	3.535	-0.549832	1.21692	-0.451821	0.651398	NA
									Ultimate	BIOFNBDB_692111	0.114868	-0.890177	1.72346	-0.516506	0.605501	NA		Ultimate	BIOFNBDB_1487186	0.755732	1.2456	1.81213	0.68737	0.49185	NA
									Ultimate	BIOFNBDB_692112	0	NA	NA	NA	NA	NA		Ultimate	BIOFNBDB_1487187	2.45549	-0.590374	1.57544	-0.374736	0.707857	NA
									Ultimate	BIOFNBDB_692113	0	NA	NA	NA	NA	NA		Ultimate	BIOFNBDB_1487191	0.0223295	0.725276	1.72102	0.421423	0.673446	NA
									Ultimate	BIOFNBDB_692114	0	NA	NA	NA	NA	NA		Ultimate	BIOFNBDB_1487192	0.0471272	0.842692	1.73214	0.486502	0.626611	NA
									Ultimate	BIOFNBDB_692115	0	NA	NA	NA	NA	NA		Ultimate	BIOFNBDB_1487194	0.252893	0.484487	1.6865	0.287273	0.773904	NA
									Ultimate	BIOFNBDB_692116	2.06887	-1.44311	1.35437	-1.06552	0.28664	NA		Ultimate	BIOFNBDB_1487196	0.935685	2.76006	1.77279	1.5569	0.119494	NA
									Ultimate	BIOFNBDB_692117	0	NA	NA	NA	NA	NA		Ultimate	BIOFNBDB_1487197	0.796737	2.57634	1.78759	1.44124	0.149517	NA
									Ultimate	BIOFNBDB_692118	0	NA	NA	NA	NA	NA		Ultimate	BIOFNBDB_1487198	1.31972	0.965433	1.54621	0.624388	0.532373	NA
									Ultimate	BIOFNBDB_692119	0	NA	NA	NA	NA	NA		Ultimate	BIOFNBDB_1487199	0.0474635	-0.758616	1.7928	-0.423146	0.672189	NA
									Ultimate	BIOFNBDB_692120	0.058771	0.86972	1.66701	0.521725	0.601861	NA		Ultimate	BIOFNBDB_1487200	0.175779	1.53391	1.83404	0.836356	0.402954	NA
									Ultimate	BIOFNBDB_692121	0	NA	NA	NA	NA	NA		Ultimate	BIOFNBDB_1487201	3.1971	1.12244	1.13017	0.99316	0.320632	NA
									Ultimate	BIOFNBDB_692122	0.22481	-0.333061	1.76064	-0.189171	0.849959	NA		Ultimate	BIOFNBDB_1487202	3.68116	3.44881	1.36778	2.52148	0.0116864	NA
									Ultimate	BIOFNBDB_692123	0.957583	0.220595	1.54421	0.142853	0.886406	NA		Ultimate	BIOFNBDB_1487203	0.642558	1.67943	1.44348	1.16346	0.244643	NA
									Ultimate	BIOFNBDB_692124	0	NA	NA	NA	NA	NA		Ultimate	BIOFNBDB_1487205	0.21622	0.259682	1.78406	0.145557	0.884271	NA
									Ultimate	BIOFNBDB_692125	0.0697316	0.881033	1.67019	0.527506	0.597842	NA		Ultimate	BIOFNBDB_1487206	1.46829	-0.756698	0.915951	-0.826133	0.408728	NA
									Ultimate	BIOFNBDB_692126	0.0835724	0.914277	1.67901	0.544532	0.586075	NA		Ultimate	BIOFNBDB_1487207	1.32148	-0.438974	1.04667	-0.4194	0.674924	NA
									Ultimate	BIOFNBDB_692127	0	NA	NA	NA	NA	NA		Ultimate	BIOFNBDB_1487208	0.976952	-0.611246	1.33526	-0.457774	0.647115	NA
									Ultimate	BIOFNBDB_692128	0.157074	-0.041519	1.74994	-0.0237259	0.981071	NA		Ultimate	BIOFNBDB_1487209	2.65756	-0.179024	0.957899	-0.186892	0.851745	NA
									Ultimate	BIOFNBDB_692129	0	NA	NA	NA	NA	NA		Ultimate	BIOFNBDB_1487211	0.537423	2.60081	1.78369	1.4581	0.144812	NA
									Ultimate	BIOFNBDB_692130	0.290661	1.62271	1.76077	0.921592	0.356741	NA		Ultimate	BIOFNBDB_1487212	0.45007	-0.135056	1.54338	-0.0875064	0.930269	NA
									Ultimate	BIOFNBDB_692131	0	NA	NA	NA	NA	NA		Ultimate	BIOFNBDB_1487213	0	NA	NA	NA	NA	NA
									Ultimate	BIOFNBDB_692132	0.367818	1.35241	1.75025	0.772694	0.439703	NA		Ultimate	BIOFNBDB_1487214	0.222582	-1.72037	1.72625	-0.996596	0.31896	NA
									Ultimate	BIOFNBDB_692133	0.0697316	0.881033	1.67019	0.527506	0.597842	NA		Ultimate	BIOFNBDB_1487215	0.437329	2.43721	1.80001	1.354	0.175737	NA
									Ultimate	BIOFNBDB_692134	0.813229	1.18454	1.7303	0.684586	0.493605	NA		Ultimate	BIOFNBDB_1487216	2.62299	0.867108	1.29343	0.670394	0.502607	NA
									Ultimate	BIOFNBDB_692135	0.040721	0.788738	1.64138	0.480533	0.630849	NA		Ultimate	BIOFNBDB_1487218	0.954903	2.70805	1.77889	1.52233	0.127927	NA
									Ultimate	BIOFNBDB_692136	0	NA	NA	NA	NA	NA		Ultimate	BIOFNBDB_1487219	0.105201	-0.327197	1.82989	-0.178806	0.85809	NA
									Ultimate	BIOFNBDB_692137	0.0787072	-0.37729	1.71096	-0.220514	0.825471	NA		Ultimate	BIOFNBDB_1487220	0.0433943	0.833405	1.72918	0.481966	0.62983	NA
									Ultimate	BIOFNBDB_692138	0.715522	-0.6147	1.41284	-0.435082	0.663503	NA		Ultimate	BIOFNBDB_1487221	0	NA	NA	NA	NA	NA
									Ultimate	BIOFNBDB_692139	0.0553632	0.868089	1.66654	0.520893	0.602442	NA		Ultimate	BIOFNBDB_1487222	0	NA	NA	NA	NA	NA
									Ultimate	BIOFNBDB_692140	0	NA	NA	NA	NA	NA		Ultimate	BIOFNBDB_1487223	0	NA	NA	NA	NA	NA
									Ultimate	BIOFNBDB_692141	0.180129	0.140062	1.74874	0.0800931	0.936163	NA		Ultimate	BIOFNBDB_1487224	0	NA	NA	NA	NA	NA
									Ultimate	BIOFNBDB_692142	0.0537022	0.817477	1.65108	0.495115	0.620519	NA		Ultimate	BIOFNBDB_1487225	0	NA	NA	NA	NA	NA
									Ultimate	BIOFNBDB_692143	0.0276816	0.769339	1.63442	0.470709	0.637848	NA		Ultimate	BIOFNBDB_1487226	0.0568053	-0.647624	1.79563	-0.360668	0.718348	NA
									Ultimate	BIOFNBDB_692144	0.20253	1.10422	1.71852	0.642544	0.52052	NA		Ultimate	BIOFNBDB_1487227	0	NA	NA	NA	NA	NA
									Ultimate	BIOFNBDB_692145	0.0763882	0.907953	1.67739	0.541289	0.588308	NA		Ultimate	BIOFNBDB_1487228	0.0471272	0.842692	1.73214	0.486502	0.626611	NA
									Ultimate	BIOFNBDB_692146	0	NA	NA	NA	NA	NA		Ultimate	BIOFNBDB_1487229	0	NA	NA	NA	NA	NA
									Ultimate	BIOFNBDB_692147	0.0348658	0.772956	1.63575	0.47254	0.636542	NA		Ultimate	BIOFNBDB_1487230	0	NA	NA	NA	NA	NA
									Ultimate	BIOFNBDB_692148	0.0348658	0.772956	1.63575	0.47254	0.636542	NA		Ultimate	BIOFNBDB_1487231	0	NA	NA	NA	NA	NA
									Ultimate	BIOFNBDB_692149	0	NA	NA	NA	NA	NA		Ultimate	BIOFNBDB_1487232	0.0669886	0.934459	1.75796	0.531557	0.595033	NA
									Ultimate	BIOFNBDB_692150	0	NA	NA	NA	NA	NA		Ultimate	BIOFNBDB_1487233	1.96459	0.443546	1.11012	0.399549	0.689489	NA
									Ultimate	BIOFNBDB_692151	0	NA	NA	NA	NA	NA		Ultimate	BIOFNBDB_1487234	0.0736677	0.929555	1.75673	0.529138	0.596709	NA
									Ultimate	BIOFNBDB_692152	0	NA	NA	NA	NA	NA		Ultimate	BIOFNBDB_1487235	0	NA	NA	NA	NA	NA
									Ultimate	BIOFNBDB_692153	0	NA	NA	NA	NA	NA		Ultimate	BIOFNBDB_1487236	0.0819393	-1.27935	1.80564	-0.708527	0.478618	NA
									Ultimate	BIOFNBDB_692154	0	NA	NA	NA	NA	NA		Ultimate	BIOFNBDB_1487237	0	NA	NA	NA	NA	NA
									Ultimate	BIOFNBDB_692155	0	NA	NA	NA	NA	NA		Ultimate	BIOFNBDB_1487238	0	NA	NA	NA	NA	NA
									Ultimate	BIOFNBDB_692156	0.192383	-1.05444	1.76086	-0.598818	0.549294	NA		Ultimate	BIOFNBDB_1487239	0	NA	NA	NA	NA	NA
									Ultimate	BIOFNBDB_692157	0	NA	NA	NA	NA	NA		Ultimate	BIOFNBDB_1487240	0	NA	NA	NA	NA	NA
									Ultimate	BIOFNBDB_692158	0	NA	NA	NA	NA	NA		Ultimate	BIOFNBDB_1487241	0	NA	NA	NA	NA	NA
									Ultimate	BIOFNBDB_692159	0	NA	NA	NA	NA	NA		Ultimate	BIOFNBDB_1487242	0	NA	NA	NA	NA	NA
									Ultimate	BIOFNBDB_692160	0	NA	NA	NA	NA	NA		Ultimate	BIOFNBDB_1487243	0	NA	NA	NA	NA	NA
									Ultimate	BIOFNBDB_692161	0	NA	NA	NA	NA	NA		Ultimate	BIOFNBDB_1487244	0	NA	NA	NA	NA	NA
									Ultimate	BIOFNBDB_692162	0	NA	NA	NA	NA	NA		Ultimate	BIOFNBDB_1487245	0	NA	NA	NA	NA	NA
									Ultimate	BIOFNBDB_692163	0	NA	NA	NA	NA	NA		Ultimate	BIOFNBDB_1487246	0	NA	NA	NA	NA	NA
									Ultimate	BIOFNBDB_692164	0	NA	NA	NA	NA	NA		Ultimate	BIOFNBDB_1487247	0	NA	NA	NA	NA	NA
									Ultimate	BIOFNBDB_692165	0	NA	NA	NA	NA	NA		Ultimate	BIOFNBDB_1487248	0.0942544	0.969152	1.76624	0.548709	0.583205	NA
									Ultimate	BIOFNBDB_692166	0	NA	NA	NA	NA	NA		Ultimate	BIOFNBDB_1487249	0.0942544	0.969152	1.76624	0.548709	0.583205	NA
									Ultimate	BIOFNBDB_692167	0	NA	NA	NA	NA	NA		Ultimate	BIOFNBDB_1487250	0	NA	NA	NA	NA	NA
									Ultimate	BIOFNBDB_692168	0	NA	NA	NA	NA	NA		Ultimate	BIOFNBDB_1487251	0.0942544	0.969152	1.76624	0.548709	0.583205	NA
									Ultimate	BIOFNBDB_692169	0	NA	NA	NA	NA	NA		Ultimate	BIOFNBDB_1487252	0.0433943	0.833405	1.72918	0.481966	0.62983	NA
									Ultimate	BIOFNBDB_692170	0	NA	NA	NA	NA	NA		Ultimate	BIOFNBDB_1487253	0.0471272	0.842692	1.73214	0.486502	0.626611	NA
									Ultimate	BIOFNBDB_692171	0	NA	NA	NA	NA	NA		Ultimate	BIOFNBDB_1487254	0.0942544	0.969152	1.76624	0.548709	0.583205	NA
									Ultimate	BIOFNBDB_692172	0	NA	NA	NA	NA	NA		Ultimate	BIOFNBDB_1487255	0.181043	1.14267	1.79906	0.635145	0.525334	NA
									Ultimate	BIOFNBDB_692173	0	NA	NA	NA	NA	NA		Ultimate	BIOFNBDB_1487256	0.181043	1.14267	1.79906	0.635145	0.525334	NA
									Ultimate	BIOFNBDB_692174	0	NA	NA	NA	NA	NA		Ultimate	BIOFNBDB_1487257	0	NA	NA	NA	NA	NA
									Ultimate	BIOFNBDB_692175	0.218049	0.872122	1.66769	0.522952	0.601008	NA		Ultimate	BIOFNBDB_1487258	0	NA	NA	NA	NA	NA
									Ultimate	BIOFNBDB_692176	0.0699376	-1.48908	1.71427	-0.868641	0.385044	NA		Ultimate	BIOFNBDB_1487259	0	NA	NA	NA	NA	NA
									Ultimate	BIOFNBDB_692177	0	NA	NA	NA	NA	NA		Ultimate	BIOFNBDB_1487260	0	NA	NA	NA	NA	NA
									Ultimate	BIOFNBDB_692178	0	NA	NA	NA	NA	NA		Ultimate	BIOFNBDB_1487261	0.0471272	0.842692	1.73214	0.486502	0.626611	NA
									Ultimate	BIOFNBDB_692179	0	NA	NA	NA	NA	NA		Ultimate	BIOFNBDB_1487262	0.0942544	0.969152	1.76624	0.548709	0.583205	NA
									Ultimate	BIOFNBDB_692180	0	NA	NA	NA	NA	NA		Ultimate	BIOFNBDB_1487263	1.42943	3.79422	1.66912	2.27318	0.0230151	NA
									Ultimate	BIOFNBDB_692181	0	NA	NA	NA	NA	NA		Ultimate	BIOFNBDB_1487264	0.772548	1.18939	1.68928	0.704078	0.481384	NA
									Ultimate	BIOFNBDB_692182	0.280656	0.629062	1.60724	0.391392	0.695507	NA		Ultimate	BIOFNBDB_1487265	0.212274	1.72717	1.83569	0.940883	0.346765	NA
									Ultimate	BIOFNBDB_692183	0	NA	NA	NA	NA	NA		Ultimate	BIOFNBDB_1487266	0.238098	-0.407082	1.82746	-0.222759	0.823723	NA
									Ultimate	BIOFNBDB_692184	0	NA	NA	NA	NA	NA		Ultimate	BIOFNBDB_1487267	0	NA	NA	NA	NA	NA
									Ultimate	BIOFNBDB_692185	0	NA	NA	NA	NA	NA		Ultimate	BIOFNBDB_1487268	0.36734	2.03889	1.82492	1.11725	0.263888	NA
									Ultimate	BIOFNBDB_692186	0	NA	NA	NA	NA	NA		Ultimate	BIOFNBDB_1487269	0.198426	1.23256	1.81137	0.680456	0.496216	NA
									Ultimate	BIOFNBDB_692187	0.218049	0.872122	1.66769	0.522952	0.601008	NA		Ultimate	BIOFNBDB_1487270	0.326892	1.3968	1.82671	0.764655	0.444477	NA
									Ultimate	BIOFNBDB_692188	0	NA	NA	NA	NA	NA		Ultimate	BIOFNBDB_1487271	0	NA	NA	NA	NA	NA
									Ultimate	BIOFNBDB_692189	0	NA	NA	NA	NA	NA		Ultimate	BIOFNBDB_1487272	0.575709	1.35903	1.58483	0.857521	0.391157	NA
									Ultimate	BIOFNBDB_692190	0	NA	NA	NA	NA	NA		Ultimate	BIOFNBDB_1487273	0.25883	0.260091	1.83448	0.141779	0.887255	NA
									Ultimate	BIOFNBDB_692191	0	NA	NA	NA	NA	NA		Ultimate	BIOFNBDB_1487274	0.0939918	-1.189	1.80758	-0.657786	0.510675	NA
									Ultimate	BIOFNBDB_692192	0	NA	NA	NA	NA	NA		Ultimate	BIOFNBDB_1487275	0.0358311	-1.05062	1.78639	-0.588126	0.556447	NA
									Ultimate	BIOFNBDB_692193	0	NA	NA	NA	NA	NA		Ultimate	BIOFNBDB_1487276	0.048305	0.886179	1.74514	0.507799	0.611595	NA
									Ultimate	BIOFNBDB_692194	0	NA	NA	NA	NA	NA		Ultimate	BIOFNBDB_1487277	0.0223295	0.725276	1.72102	0.421423	0.673446	NA
									Ultimate	BIOFNBDB_692195	0	NA	NA	NA	NA	NA		Ultimate	BIOFNBDB_1487278	0.897354	-4.57147	1.3937	-3.28009	0.00103775	NA
									Ultimate	BIOFNBDB_692196	0	NA	NA	NA	NA	NA		Ultimate	BIOFNBDB_1487279	0.224216	0.917264	1.75358	0.523081	0.600918	NA
									Ultimate	BIOFNBDB_692197	0.0276816	0.769339	1.63442	0.470709	0.637848	NA		Ultimate	BIOFNBDB_1487280	0	NA	NA	NA	NA	NA
									Ultimate	BIOFNBDB_692198	2.67679	2.37176	1.21206	1.95681	0.05037	NA		Ultimate	BIOFNBDB_1487281	0.0716623	-1.58233	1.80228	-0.877956	0.379968	NA
									Ultimate	BIOFNBDB_692199	0.878078	-0.704078	1.11663	-0.630541	0.528341	NA		Ultimate	BIOFNBDB_1487282	0.479117	-2.71336	1.67416	-1.62073	0.105076	NA
									Ultimate	BIOFNBDB_692200	0	NA	NA	NA	NA	NA		Ultimate	BIOFNBDB_1487283	0.188582	-1.50453	1.66814	-0.901925	0.367097	NA
									Ultimate	BIOFNBDB_692201	2.16128	1.59413	1.27883	1.24655	0.212561	NA		Ultimate	BIOFNBDB_1487284	0.360516	0.063293	1.52239	0.0415748	0.966838	NA
									Ultimate	BIOFNBDB_692202	1.14406	2.03666	1.46219	1.39289	0.163654	NA		Ultimate	BIOFNBDB_1487285	0.0946051	1.16783	1.80586	0.646693	0.517831	NA
									Ultimate	BIOFNBDB_692203	0	NA	NA	NA	NA	NA		Ultimate	BIOFNBDB_1487286	0.0471272	0.842692	1.73214	0.486502	0.626611	NA
									Ultimate	BIOFNBDB_692204	0.0475631	0.804789	1.64689	0.488672	0.625074	NA		Ultimate	BIOFNBDB_1487287	0.0471272	0.842692	1.73214	0.486502	0.626611	NA
									Ultimate	BIOFNBDB_692205	0.733878	-0.985113	1.53541	-0.641596	0.521136	NA		Ultimate	BIOFNBDB_1487288	0.085814	-0.441138	1.80045	-0.245015	0.806445	NA
									Ultimate	BIOFNBDB_692206	0.88448	1.99069	1.75519	1.13417	0.256723	NA		Ultimate	BIOFNBDB_1487289	0.143261	1.4798	1.83225	0.807638	0.419299	NA
									Ultimate	BIOFNBDB_692207	0.746613	-0.0515034	1.58672	-0.0324591	0.974106	NA		Ultimate	BIOFNBDB_1487290	0	NA	NA	NA	NA	NA
									Ultimate	BIOFNBDB_692208	0.176725	1.05443	1.70956	0.616786	0.537376	NA		Ultimate	BIOFNBDB_1487291	0	NA	NA	NA	NA	NA
									Ultimate	BIOFNBDB_692209	0.169952	1.42344	1.75439	0.811364	0.417157	NA		Ultimate	BIOFNBDB_1487292	0.0778845	0.941978	1.75982	0.535269	0.592464	NA
									Ultimate	BIOFNBDB_692210	0.391711	2.32651	1.73512	1.34084	0.179973	NA		Ultimate	BIOFNBDB_1487293	0.154794	-0.0684994	1.83525	-0.0373242	0.970226	NA
									Ultimate	BIOFNBDB_692211	2.44025	0.0471052	1.03459	0.0455304	0.963685	NA		Ultimate	BIOFNBDB_1487294	0.291525	-0.785923	1.5051	-0.522174	0.601549	NA
									Ultimate	BIOFNBDB_692212	1.16708	1.32033	1.35784	0.972372	0.330866	NA		Ultimate	BIOFNBDB_1487295	0	NA	NA	NA	NA	NA
									Ultimate	BIOFNBDB_692214	1.76504	-0.296334	1.05094	-0.28197	0.777966	NA		Ultimate	BIOFNBDB_1487296	0.24896	0.274324	1.83249	0.1497	0.881001	NA
									Ultimate	BIOFNBDB_692215	0.285091	-0.691775	1.75884	-0.393314	0.694088	NA		Ultimate	BIOFNBDB_1487297	0.837654	-0.377235	1.20213	-0.313806	0.753669	NA
									Ultimate	BIOFNBDB_692216	1.12145	0.163552	1.19762	0.136564	0.891375	NA		Ultimate	BIOFNBDB_1487298	0.0513382	0.8524	1.73517	0.491248	0.623251	NA
									Ultimate	BIOFNBDB_692217	0.182991	1.40439	1.7531	0.80109	0.423079	NA		Ultimate	BIOFNBDB_1487299	0.0689803	0.925494	1.7557	0.527136	0.598099	NA
									Ultimate	BIOFNBDB_692218	0.208559	-1.1125	1.62219	-0.685803	0.492837	NA		Ultimate	BIOFNBDB_1487300	0.133218	1.04211	1.78138	0.585001	0.558547	NA
									Ultimate	BIOFNBDB_692219	0.374872	0.710016	1.70859	0.415556	0.677735	NA		Ultimate	BIOFNBDB_1487301	0	NA	NA	NA	NA	NA
									Ultimate	BIOFNBDB_692220	0	NA	NA	NA	NA	NA		Ultimate	BIOFNBDB_1487302	0	NA	NA	NA	NA	NA
									Ultimate	BIOFNBDB_692221	3.118	0.612357	1.00741	0.607855	0.543284	NA		Ultimate	BIOFNBDB_1487303	0	NA	NA	NA	NA	NA
									Ultimate	BIOFNBDB_692227	1.53861	-0.144872	1.29444	-0.111919	0.910888	NA		Ultimate	BIOFNBDB_1487304	0.0389632	0.857734	1.7368	0.493858	0.621407	NA
									Ultimate	BIOFNBDB_692228	0.949052	0.418506	1.48097	0.28259	0.777491	NA		Ultimate	BIOFNBDB_1487305	1.015	-0.297344	1.15296	-0.257896	0.796487	NA
									Ultimate	BIOFNBDB_692229	1.67592	1.85813	1.39535	1.33166	0.182973	NA		Ultimate	BIOFNBDB_1487306	0.154794	-0.0684994	1.83525	-0.0373242	0.970226	NA
									Ultimate	BIOFNBDB_692231	1.65064	0.653596	1.24505	0.524956	0.599613	NA		Ultimate	BIOFNBDB_1487307	0.163711	1.0879	1.78983	0.607825	0.543304	NA
									Ultimate	BIOFNBDB_692232	0	NA	NA	NA	NA	NA		Ultimate	BIOFNBDB_1487308	0.0778845	0.941978	1.75982	0.535269	0.592464	NA
									Ultimate	BIOFNBDB_692233	0.760497	-0.205478	1.58522	-0.129622	0.896866	NA		Ultimate	BIOFNBDB_1487309	2.87637	-0.0883724	0.825028	-0.107114	0.914698	NA
									Ultimate	BIOFNBDB_692236	1.01237	1.97901	1.48361	1.33391	0.182233	NA		Ultimate	BIOFNBDB_1487310	3.93241	2.21699	1.05708	2.09727	0.0359694	NA
									Ultimate	BIOFNBDB_692237	1.5679	2.66588	1.33754	1.99312	0.0462479	NA		Ultimate	BIOFNBDB_1487311	0.175857	-0.00061988	1.80907	-0.000342651	0.999727	NA
									Ultimate	BIOFNBDB_692238	0.730014	1.29964	1.47725	0.87977	0.378984	NA		Ultimate	BIOFNBDB_1487312	0.296527	0.587931	1.71021	0.343777	0.731014	NA
									Ultimate	BIOFNBDB_692239	1.74604	3.42956	1.64315	2.08719	0.0368714	NA		Ultimate	BIOFNBDB_1487313	0.157753	-0.808128	1.83482	-0.44044	0.659619	NA
									Ultimate	BIOFNBDB_692240	2.29597	0.518995	1.10302	0.47052	0.637984	NA		Ultimate	BIOFNBDB_1487314	0	NA	NA	NA	NA	NA
									Ultimate	BIOFNBDB_692242	1.53015	0.744876	1.14375	0.651255	0.514882	NA		Ultimate	BIOFNBDB_1487315	0.0984654	0.975232	1.76762	0.551722	0.581139	NA
									Ultimate	BIOFNBDB_692243	0.873899	0.212261	1.52603	0.139094	0.889376	NA		Ultimate	BIOFNBDB_1487316	0.0344902	0.803175	1.72276	0.466215	0.641061	NA
									Ultimate	BIOFNBDB_692244	1.00672	1.2291	1.40557	0.874444	0.381877	NA		Ultimate	BIOFNBDB_1487317	0	NA	NA	NA	NA	NA
									Ultimate	BIOFNBDB_692245	0.0475631	0.804789	1.64689	0.488672	0.625074	NA		Ultimate	BIOFNBDB_1487318	0	NA	NA	NA	NA	NA
									Ultimate	BIOFNBDB_692246	0.297084	-1.11758	1.69564	-0.659088	0.509839	NA		Ultimate	BIOFNBDB_1487319	0.0259754	0.786306	1.7219	0.456649	0.647923	NA
									Ultimate	BIOFNBDB_692251	0	NA	NA	NA	NA	NA		Ultimate	BIOFNBDB_1487320	0.0689803	0.925494	1.7557	0.527136	0.598099	NA
									Ultimate	BIOFNBDB_692252	0.0311442	-0.913203	1.69413	-0.539038	0.589861	NA		Ultimate	BIOFNBDB_1487321	0.116093	-0.260943	1.82995	-0.142595	0.88661	NA
									Ultimate	BIOFNBDB_692253	1.89	2.59004	1.33262	1.94357	0.0519472	NA		Ultimate	BIOFNBDB_1487322	0.0736677	0.929555	1.75673	0.529138	0.596709	NA
									Ultimate	BIOFNBDB_692255	1.5285	0.97662	1.22943	0.794367	0.426982	NA		Ultimate	BIOFNBDB_1487323	0	NA	NA	NA	NA	NA
									Ultimate	BIOFNBDB_692262	1.13441	1.32295	1.41124	0.937442	0.348531	NA		Ultimate	BIOFNBDB_1487324	0.816635	-0.377076	1.39667	-0.269981	0.787175	NA
									Ultimate	BIOFNBDB_692265	0.362241	1.88561	1.75839	1.07235	0.283563	NA		Ultimate	BIOFNBDB_1487325	0.225363	0.282558	1.79477	0.157434	0.874903	NA
									Ultimate	BIOFNBDB_692266	1.46123	2.34397	1.46572	1.59919	0.109779	NA		Ultimate	BIOFNBDB_1487326	0	NA	NA	NA	NA	NA
									Ultimate	BIOFNBDB_692267	1.25865	1.19848	1.27458	0.940291	0.347068	NA		Ultimate	BIOFNBDB_1487327	0	NA	NA	NA	NA	NA
									Ultimate	BIOFNBDB_692269	0.337007	-0.0151713	1.69567	-0.00894707	0.992861	NA		Ultimate	BIOFNBDB_1487328	0	NA	NA	NA	NA	NA
									Ultimate	BIOFNBDB_692270	0.378152	2.27169	1.73876	1.3065	0.191383	NA		Ultimate	BIOFNBDB_1487329	0.483037	0.40676	1.5491	0.262579	0.792875	NA
									Ultimate	BIOFNBDB_692271	1.0457	0.487715	1.28416	0.379792	0.7041	NA		Ultimate	BIOFNBDB_1487330	0.367893	-0.882485	1.7198	-0.513131	0.60786	NA
									Ultimate	BIOFNBDB_692272	1.42412	3.18891	1.66206	1.91865	0.0550282	NA		Ultimate	BIOFNBDB_1487331	0.210669	-1.08122	1.82885	-0.591202	0.554385	NA
									Ultimate	BIOFNBDB_692273	0	NA	NA	NA	NA	NA		Ultimate	BIOFNBDB_1487332	0	NA	NA	NA	NA	NA
									Ultimate	BIOFNBDB_692274	0.683538	0.361124	1.54011	0.23448	0.814612	NA		Ultimate	BIOFNBDB_1487333	0	NA	NA	NA	NA	NA
									Ultimate	BIOFNBDB_692275	0.213927	-0.523756	1.72405	-0.303795	0.761284	NA		Ultimate	BIOFNBDB_1487334	0	NA	NA	NA	NA	NA
									Ultimate	BIOFNBDB_692276	0.132485	-0.865654	1.75758	-0.492526	0.622347	NA		Ultimate	BIOFNBDB_1487335	0	NA	NA	NA	NA	NA
									Ultimate	BIOFNBDB_692277	0.0348658	0.772956	1.63575	0.47254	0.636542	NA		Ultimate	BIOFNBDB_1487336	0	NA	NA	NA	NA	NA
									Ultimate	BIOFNBDB_692278	0	NA	NA	NA	NA	NA		Ultimate	BIOFNBDB_1487337	0.126276	1.34063	1.82421	0.734911	0.462394	NA
									Ultimate	BIOFNBDB_692279	0	NA	NA	NA	NA	NA		Ultimate	BIOFNBDB_1487338	0.461323	-0.133692	1.32543	-0.100867	0.919656	NA
									Ultimate	BIOFNBDB_692280	0.38943	-0.338496	1.64741	-0.205471	0.837204	NA		Ultimate	BIOFNBDB_1487339	0.950883	-0.329351	1.52617	-0.215801	0.829143	NA
									Ultimate	BIOFNBDB_692281	0	NA	NA	NA	NA	NA		Ultimate	BIOFNBDB_1487340	2.15941	1.43235	1.16691	1.22747	0.219645	NA
									Ultimate	BIOFNBDB_692282	0	NA	NA	NA	NA	NA		Ultimate	BIOFNBDB_1487341	0.0259754	0.786306	1.7219	0.456649	0.647923	NA
									Ultimate	BIOFNBDB_692283	0	NA	NA	NA	NA	NA		Ultimate	BIOFNBDB_1487342	1.04014	0.541894	1.35485	0.399967	0.689181	NA
									Ultimate	BIOFNBDB_692284	0	NA	NA	NA	NA	NA		Ultimate	BIOFNBDB_1487343	1.02586	0.502424	1.41656	0.354679	0.72283	NA
									Ultimate	BIOFNBDB_692285	0	NA	NA	NA	NA	NA		Ultimate	BIOFNBDB_1487344	3.48319	0.511861	1.32201	0.387183	0.698621	NA
									Ultimate	BIOFNBDB_692286	0	NA	NA	NA	NA	NA		Ultimate	BIOFNBDB_1487345	0.199373	-1.97562	1.73618	-1.13791	0.255157	NA
									Ultimate	BIOFNBDB_692287	0	NA	NA	NA	NA	NA		Ultimate	BIOFNBDB_1487346	2.32318	0.482248	1.37955	0.349569	0.726662	NA
									Ultimate	BIOFNBDB_692288	0	NA	NA	NA	NA	NA		Ultimate	BIOFNBDB_1487347	0.813421	-0.72931	1.41488	-0.515458	0.606233	NA
									Ultimate	BIOFNBDB_692289	0	NA	NA	NA	NA	NA		Ultimate	BIOFNBDB_1487348	0.210921	-3.00958	1.82402	-1.64997	0.0989483	NA
									Ultimate	BIOFNBDB_692290	0	NA	NA	NA	NA	NA		Ultimate	BIOFNBDB_1487349	1.84522	1.16	1.49743	0.774662	0.438539	NA
									Ultimate	BIOFNBDB_692291	0	NA	NA	NA	NA	NA		Ultimate	BIOFNBDB_1487350	0	NA	NA	NA	NA	NA
									Ultimate	BIOFNBDB_692292	0	NA	NA	NA	NA	NA		Ultimate	BIOFNBDB_1487351	0.188509	1.09527	1.7907	0.611644	0.540773	NA
									Ultimate	BIOFNBDB_692293	0	NA	NA	NA	NA	NA		Ultimate	BIOFNBDB_1487352	0.141382	1.04422	1.78177	0.586056	0.557838	NA
									Ultimate	BIOFNBDB_692294	0	NA	NA	NA	NA	NA		Ultimate	BIOFNBDB_1487353	0	NA	NA	NA	NA	NA
									Ultimate	BIOFNBDB_692295	0	NA	NA	NA	NA	NA		Ultimate	BIOFNBDB_1487354	0	NA	NA	NA	NA	NA
									Ultimate	BIOFNBDB_692296	0	NA	NA	NA	NA	NA		Ultimate	BIOFNBDB_1487355	0	NA	NA	NA	NA	NA
									Ultimate	BIOFNBDB_692297	0	NA	NA	NA	NA	NA		Ultimate	BIOFNBDB_1487356	0.0693697	0.931033	1.75711	0.529867	0.596204	NA
									Ultimate	BIOFNBDB_692298	0	NA	NA	NA	NA	NA		Ultimate	BIOFNBDB_1487357	0.0344758	-1.02846	1.78552	-0.576	0.564615	NA
									Ultimate	BIOFNBDB_692299	0	NA	NA	NA	NA	NA		Ultimate	BIOFNBDB_1487358	0	NA	NA	NA	NA	NA
									Ultimate	BIOFNBDB_692300	0	NA	NA	NA	NA	NA		Ultimate	BIOFNBDB_1487359	0	NA	NA	NA	NA	NA
									Ultimate	BIOFNBDB_692301	0	NA	NA	NA	NA	NA		Ultimate	BIOFNBDB_1487360	0	NA	NA	NA	NA	NA
									Ultimate	BIOFNBDB_692302	0	NA	NA	NA	NA	NA		Ultimate	BIOFNBDB_1487361	0	NA	NA	NA	NA	NA
									Ultimate	BIOFNBDB_692303	0	NA	NA	NA	NA	NA		Ultimate	BIOFNBDB_1487363	0.0643259	0.904419	1.75017	0.51676	0.605324	NA
									Ultimate	BIOFNBDB_692304	0	NA	NA	NA	NA	NA		Ultimate	BIOFNBDB_1487364	2.71161	3.34719	1.72708	1.93807	0.0526153	NA
									Ultimate	BIOFNBDB_692305	0	NA	NA	NA	NA	NA		Ultimate	BIOFNBDB_1487366	3.21185	0.70336	1.23518	0.56944	0.569058	NA
									Ultimate	BIOFNBDB_692306	0	NA	NA	NA	NA	NA		Ultimate	BIOFNBDB_1487367	3.76823	1.68985	1.5509	1.08959	0.275894	NA
									Ultimate	BIOFNBDB_692307	0	NA	NA	NA	NA	NA		Ultimate	BIOFNBDB_1487368	0.155378	-1.16255	1.81432	-0.640765	0.521675	NA
									Ultimate	BIOFNBDB_692308	0	NA	NA	NA	NA	NA		Ultimate	BIOFNBDB_1487369	0.96066	3.39833	1.70924	1.98821	0.0467882	NA
									Ultimate	BIOFNBDB_692309	0	NA	NA	NA	NA	NA		Ultimate	BIOFNBDB_1487372	0.285614	-0.275062	1.67082	-0.164626	0.869238	NA
									Ultimate	BIOFNBDB_692310	0	NA	NA	NA	NA	NA		Ultimate	BIOFNBDB_1487373	0.0129877	0.642477	1.72002	0.373529	0.708755	NA
									Ultimate	BIOFNBDB_692311	0	NA	NA	NA	NA	NA		Ultimate	BIOFNBDB_1487376	1.8357	0.588004	1.02631	0.572928	0.566694	NA
									Ultimate	BIOFNBDB_692312	0.0449302	0.826288	1.65392	0.499594	0.617361	NA		Ultimate	BIOFNBDB_1487380	0.984457	0.000952938	1.21098	0.000786916	0.999372	NA
									Ultimate	BIOFNBDB_692313	0.3818	0.732845	1.7291	0.42383	0.67169	NA		Ultimate	BIOFNBDB_1487381	2.44988	1.56185	1.2002	1.30132	0.193148	NA
									Ultimate	BIOFNBDB_692314	0.157414	-0.558352	1.72572	-0.323548	0.746281	NA		Ultimate	BIOFNBDB_1487382	1.32807	0.831898	1.62576	0.511699	0.608862	NA
									Ultimate	BIOFNBDB_692315	0	NA	NA	NA	NA	NA		Ultimate	BIOFNBDB_1487386	1.24263	0.31838	1.29949	0.245004	0.806453	NA
									Ultimate	BIOFNBDB_692316	0.446059	2.23245	1.74081	1.28242	0.199695	NA		Ultimate	BIOFNBDB_1487387	1.23398	1.10562	1.55339	0.711748	0.476621	NA
									Ultimate	BIOFNBDB_692317	0.569452	-0.622466	1.52562	-0.408008	0.683268	NA		Ultimate	BIOFNBDB_1487391	1.28445	0.907622	1.2786	0.709858	0.477792	NA
									Ultimate	BIOFNBDB_692319	0.0614039	0.856456	1.66316	0.514956	0.606584	NA		Ultimate	BIOFNBDB_1487393	0.0689659	-0.544393	1.79811	-0.302759	0.762074	NA
									Ultimate	BIOFNBDB_692322	1.43237	-0.180126	1.0978	-0.164078	0.869669	NA		Ultimate	BIOFNBDB_1487394	3.01583	1.07602	1.23276	0.872849	0.382745	NA
									Ultimate	BIOFNBDB_692324	0.276765	-0.113243	1.71504	-0.0660294	0.947354	NA		Ultimate	BIOFNBDB_1487395	0.624037	3.09816	1.73645	1.78419	0.0743928	NA
									Ultimate	BIOFNBDB_692325	2.08336	0.19531	1.24745	0.156567	0.875586	NA		Ultimate	BIOFNBDB_1487396	0.859736	-0.29996	1.20375	-0.249188	0.803215	NA
									Ultimate	BIOFNBDB_692326	0.0138408	0.647191	1.62486	0.398306	0.690405	NA		Ultimate	BIOFNBDB_1487397	1.40166	0.0337762	0.966524	0.034946	0.972123	NA
									Ultimate	BIOFNBDB_692327	0.242623	-0.401133	1.65707	-0.242074	0.808723	NA		Ultimate	BIOFNBDB_1487398	1.06361	-0.39234	1.10323	-0.355629	0.722118	NA
									Ultimate	BIOFNBDB_692328	0.414894	-0.296479	1.63053	-0.18183	0.855716	NA		Ultimate	BIOFNBDB_1487399	0	NA	NA	NA	NA	NA
									Ultimate	BIOFNBDB_692329	0	NA	NA	NA	NA	NA		Ultimate	BIOFNBDB_1487400	0	NA	NA	NA	NA	NA
									Ultimate	BIOFNBDB_692330	0.294727	2.03709	1.75173	1.1629	0.24487	NA		Ultimate	BIOFNBDB_1487401	0.238126	1.78401	1.835	0.972216	0.330943	NA
									Ultimate	BIOFNBDB_692331	0.165154	1.01379	1.70135	0.595875	0.551258	NA		Ultimate	BIOFNBDB_1487402	1.88687	0.598945	1.48903	0.402238	0.687509	NA
									Ultimate	BIOFNBDB_692332	0.20146	1.52709	1.7586	0.86836	0.385197	NA		Ultimate	BIOFNBDB_1487403	0.967388	-0.13684	1.54383	-0.0886366	0.929371	NA
									Ultimate	BIOFNBDB_692333	0.57423	0.127409	1.68442	0.0756396	0.939706	NA		Ultimate	BIOFNBDB_1487404	0.155755	-0.062652	1.83526	-0.034138	0.972767	NA
									Ultimate	BIOFNBDB_692335	0.169039	-0.666139	1.73933	-0.382986	0.70173	NA		Ultimate	BIOFNBDB_1487405	0	NA	NA	NA	NA	NA
									Ultimate	BIOFNBDB_692336	0.608434	1.20756	1.69109	0.714071	0.475183	NA		Ultimate	BIOFNBDB_1487406	0	NA	NA	NA	NA	NA
									Ultimate	BIOFNBDB_692337	0	NA	NA	NA	NA	NA		Ultimate	BIOFNBDB_1487407	0.163206	-0.660105	1.81271	-0.364153	0.715744	NA
									Ultimate	BIOFNBDB_692338	0.196046	1.86346	1.75792	1.06004	0.289128	NA		Ultimate	BIOFNBDB_1487408	0.210838	1.21239	1.80874	0.670293	0.502671	NA
									Ultimate	BIOFNBDB_692339	0	NA	NA	NA	NA	NA		Ultimate	BIOFNBDB_1487409	0	NA	NA	NA	NA	NA
									Ultimate	BIOFNBDB_692340	0.0276816	0.769339	1.63442	0.470709	0.637848	NA		Ultimate	BIOFNBDB_1487410	0.0259754	0.786306	1.7219	0.456649	0.647923	NA
									Ultimate	BIOFNBDB_692341	0.136131	1.23347	1.73886	0.709355	0.478104	NA		Ultimate	BIOFNBDB_1487411	0	NA	NA	NA	NA	NA
									Ultimate	BIOFNBDB_692342	0.0700281	0.87784	1.6693	0.525874	0.598976	NA		Ultimate	BIOFNBDB_1487412	0	NA	NA	NA	NA	NA
									Ultimate	BIOFNBDB_692343	0.310121	0.748194	1.60995	0.464731	0.642124	NA		Ultimate	BIOFNBDB_1487413	0	NA	NA	NA	NA	NA
									Ultimate	BIOFNBDB_692344	0.0475631	0.804789	1.64689	0.488672	0.625074	NA		Ultimate	BIOFNBDB_1487414	0	NA	NA	NA	NA	NA
									Ultimate	BIOFNBDB_692345	0	NA	NA	NA	NA	NA		Ultimate	BIOFNBDB_1487415	0	NA	NA	NA	NA	NA
									Ultimate	BIOFNBDB_692346	0.0752447	0.894871	1.67395	0.534586	0.592936	NA		Ultimate	BIOFNBDB_1487416	0.0912811	-1.16292	1.80714	-0.643515	0.51989	NA
									Ultimate	BIOFNBDB_692347	0.0614039	0.856456	1.66316	0.514956	0.606584	NA		Ultimate	BIOFNBDB_1487417	1.17173	-0.562179	1.29384	-0.434503	0.663923	NA
									Ultimate	BIOFNBDB_692348	0.0475631	0.804789	1.64689	0.488672	0.625074	NA		Ultimate	BIOFNBDB_1487418	1.32397	-1.00994	1.31701	-0.766843	0.443175	NA
									Ultimate	BIOFNBDB_692349	0	NA	NA	NA	NA	NA		Ultimate	BIOFNBDB_1487419	1.18371	0.591474	1.43037	0.413512	0.679231	NA
									Ultimate	BIOFNBDB_692350	0.34876	1.26336	1.7436	0.724568	0.468717	NA		Ultimate	BIOFNBDB_1487420	0.258133	-1.29896	1.81633	-0.715155	0.474513	NA
									Ultimate	BIOFNBDB_692351	0.225118	1.15303	1.72606	0.668014	0.504125	NA		Ultimate	BIOFNBDB_1487421	3.07827	0.375868	1.0984	0.342197	0.732202	NA
									Ultimate	BIOFNBDB_692352	0.0415224	0.825677	1.65373	0.499283	0.61758	NA		Ultimate	BIOFNBDB_1487422	0.302148	1.87473	1.83309	1.02271	0.306445	NA
									Ultimate	BIOFNBDB_692353	0.144976	1.35117	1.74983	0.772173	0.440012	NA		Ultimate	BIOFNBDB_1487423	0.654189	-2.70629	1.7917	-1.51046	0.130926	NA
									Ultimate	BIOFNBDB_692354	0.527459	2.35288	1.73006	1.36	0.17383	NA		Ultimate	BIOFNBDB_1487424	2.06953	-0.924212	1.82109	-0.507505	0.6118	NA
									Ultimate	BIOFNBDB_692355	0.0138408	0.647191	1.62486	0.398306	0.690405	NA		Ultimate	BIOFNBDB_1487425	0.143325	-2.12227	1.81165	-1.17146	0.241416	NA
									Ultimate	BIOFNBDB_692356	0.040721	0.788738	1.64138	0.480533	0.630849	NA		Ultimate	BIOFNBDB_1487426	2.75575	1.77423	1.83556	0.966592	0.333748	NA
									Ultimate	BIOFNBDB_692357	0.537522	0.357685	1.69975	0.210434	0.833329	NA		Ultimate	BIOFNBDB_1487427	2.55991	-0.787864	1.71017	-0.460694	0.645018	NA
									Ultimate	BIOFNBDB_692358	0.253758	2.00927	1.75282	1.14631	0.251668	NA		Ultimate	BIOFNBDB_1487428	0.674278	-1.2821	1.76415	-0.726751	0.467379	NA
									Ultimate	BIOFNBDB_692359	0.319257	1.34362	1.74758	0.768847	0.441984	NA		Ultimate	BIOFNBDB_1487434	0.163235	1.10095	1.79224	0.614289	0.539024	NA
									Ultimate	BIOFNBDB_692360	0.461572	0.855175	1.71022	0.500038	0.617048	NA		Ultimate	BIOFNBDB_1487435	0.19073	1.57031	1.83483	0.855832	0.392091	NA
									Ultimate	BIOFNBDB_692362	0.6411	0.744706	1.60275	0.464643	0.642187	NA		Ultimate	BIOFNBDB_1487436	0.0939918	-1.189	1.80758	-0.657786	0.510675	NA
									Ultimate	BIOFNBDB_692363	0.0276816	0.769339	1.63442	0.470709	0.637848	NA		Ultimate	BIOFNBDB_1487437	0.0223295	0.725276	1.72102	0.421423	0.673446	NA
									Ultimate	BIOFNBDB_692364	1.59275	0.00181902	1.10409	0.00164753	0.998685	NA		Ultimate	BIOFNBDB_1487438	0.620195	-0.207836	1.42725	-0.145619	0.884222	NA
									Ultimate	BIOFNBDB_692365	0.201164	1.81567	1.75927	1.03206	0.302043	NA		Ultimate	BIOFNBDB_1487439	0.266054	0.417439	1.7756	0.235098	0.814133	NA
									Ultimate	BIOFNBDB_692366	0	NA	NA	NA	NA	NA		Ultimate	BIOFNBDB_1487440	0.0694567	0.922404	1.75491	0.525613	0.599157	NA
									Ultimate	BIOFNBDB_692367	1.04589	-0.0205134	1.30384	-0.0157331	0.987447	NA		Ultimate	BIOFNBDB_1487441	0.165654	-1.81391	1.82541	-0.9937	0.320369	NA
									Ultimate	BIOFNBDB_692368	1.33574	3.43195	1.63777	2.0955	0.036127	NA		Ultimate	BIOFNBDB_1487443	0	NA	NA	NA	NA	NA
									Ultimate	BIOFNBDB_692369	0.103811	-0.823402	1.7221	-0.478137	0.632553	NA		Ultimate	BIOFNBDB_1487444	0.150797	-1.50976	1.83101	-0.824551	0.409627	NA
									Ultimate	BIOFNBDB_692370	0.886661	1.82073	1.51161	1.20449	0.228399	NA		Ultimate	BIOFNBDB_1487445	0.340856	0.491392	1.82864	0.26872	0.788145	NA
									Ultimate	BIOFNBDB_692371	0.167738	1.46347	1.75639	0.833224	0.404718	NA		Ultimate	BIOFNBDB_1487446	1.04727	0.120857	1.55079	0.077932	0.937882	NA
									Ultimate	BIOFNBDB_692372	1.63956	0.253846	1.13075	0.224493	0.822374	NA		Ultimate	BIOFNBDB_1487447	0.309755	-0.199289	1.82822	-0.109007	0.913197	NA
									Ultimate	BIOFNBDB_692373	0.148828	0.993523	1.69726	0.58537	0.558299	NA		Ultimate	BIOFNBDB_1487448	0.734274	-1.83221	1.56589	-1.17007	0.241971	NA
									Ultimate	BIOFNBDB_692374	0.287335	1.28043	1.74177	0.735131	0.46226	NA		Ultimate	BIOFNBDB_1487449	0.286331	0.432888	1.78667	0.242288	0.808557	NA
									Ultimate	BIOFNBDB_692375	0.160873	1.02673	1.70385	0.602591	0.546781	NA		Ultimate	BIOFNBDB_1487450	0.0716623	-1.58233	1.80228	-0.877956	0.379968	NA
									Ultimate	BIOFNBDB_692376	1.15612	0.355949	1.503	0.236825	0.812792	NA		Ultimate	BIOFNBDB_1487451	0.0513382	0.8524	1.73517	0.491248	0.623251	NA
									Ultimate	BIOFNBDB_692377	1.44637	-0.598474	1.40697	-0.425365	0.670571	NA		Ultimate	BIOFNBDB_1487452	1.29458	-1.27302	1.13541	-1.12119	0.262206	NA
									Ultimate	BIOFNBDB_692378	0.695251	0.946703	1.47263	0.642867	0.520311	NA		Ultimate	BIOFNBDB_1487453	0.131448	1.03992	1.78097	0.583911	0.55928	NA
									Ultimate	BIOFNBDB_692381	1.16461	0.861943	1.15078	0.749005	0.453854	NA		Ultimate	BIOFNBDB_1487454	0.0689803	0.925494	1.7557	0.527136	0.598099	NA
									Ultimate	BIOFNBDB_692382	0.415963	-1.27571	1.52557	-0.836223	0.403029	NA		Ultimate	BIOFNBDB_1487455	0.515082	-2.13868	1.3285	-1.60985	0.107431	NA
									Ultimate	BIOFNBDB_692383	0.298278	-0.209254	1.71766	-0.121825	0.903038	NA		Ultimate	BIOFNBDB_1487456	0.257198	-1.51737	1.73329	-0.875425	0.381343	NA
									Ultimate	BIOFNBDB_692384	1.2664	1.87977	1.19418	1.57411	0.115461	NA		Ultimate	BIOFNBDB_1487457	0	NA	NA	NA	NA	NA
									Ultimate	BIOFNBDB_692385	0.939253	-0.771285	1.23609	-0.62397	0.532648	NA		Ultimate	BIOFNBDB_1487458	0	NA	NA	NA	NA	NA
									Ultimate	BIOFNBDB_692386	0.20253	1.10422	1.71852	0.642544	0.52052	NA		Ultimate	BIOFNBDB_1487459	0.301422	-0.152665	1.75304	-0.0870858	0.930603	NA
									Ultimate	BIOFNBDB_692387	0.502263	2.92294	1.68045	1.73938	0.0819676	NA		Ultimate	BIOFNBDB_1487460	0.138773	-0.102021	1.81296	-0.0562733	0.955124	NA
									Ultimate	BIOFNBDB_692388	0.419713	2.33267	1.73506	1.34443	0.178808	NA		Ultimate	BIOFNBDB_1487461	0.0773136	0.943905	1.76029	0.536221	0.591806	NA
									Ultimate	BIOFNBDB_692389	1.50755	0.483517	1.24606	0.388038	0.697988	NA		Ultimate	BIOFNBDB_1487462	0.23361	-0.803425	1.81931	-0.441611	0.658771	NA
									Ultimate	BIOFNBDB_692390	0.632611	0.854162	1.45287	0.587913	0.556591	NA		Ultimate	BIOFNBDB_1487463	0.288873	-1.4238	1.63697	-0.869778	0.384422	NA
									Ultimate	BIOFNBDB_692391	0.107404	0.935935	1.68437	0.555658	0.578445	NA		Ultimate	BIOFNBDB_1487464	0	NA	NA	NA	NA	NA
									Ultimate	BIOFNBDB_692392	0.590001	-0.319176	1.6873	-0.189164	0.849964	NA		Ultimate	BIOFNBDB_1487465	0.0942544	0.969152	1.76624	0.548709	0.583205	NA
									Ultimate	BIOFNBDB_692394	1.02987	0.16897	1.67846	0.100669	0.919813	NA		Ultimate	BIOFNBDB_1487466	0.0129877	0.642477	1.72002	0.373529	0.708755	NA
									Ultimate	BIOFNBDB_692395	0.288897	1.2849	1.74222	0.737511	0.460811	NA		Ultimate	BIOFNBDB_1487467	0.605821	2.89254	1.7585	1.64489	0.0999923	NA
									Ultimate	BIOFNBDB_692396	0.258597	0.487868	1.66221	0.293505	0.769136	NA		Ultimate	BIOFNBDB_1487468	0	NA	NA	NA	NA	NA
									Ultimate	BIOFNBDB_692397	0.1349	-0.697627	1.75833	-0.396757	0.691547	NA		Ultimate	BIOFNBDB_1487469	0.0471272	0.842692	1.73214	0.486502	0.626611	NA
									Ultimate	BIOFNBDB_692398	0.0951261	0.920495	1.68058	0.547724	0.583881	NA		Ultimate	BIOFNBDB_1487470	0.69909	2.53836	1.79135	1.41701	0.15648	NA
									Ultimate	BIOFNBDB_692399	0.0349688	-0.976719	1.69697	-0.575568	0.564907	NA		Ultimate	BIOFNBDB_1487471	0	NA	NA	NA	NA	NA
									Ultimate	BIOFNBDB_692400	0.123434	0.967963	1.69177	0.572159	0.567214	NA		Ultimate	BIOFNBDB_1487472	0.0689515	-1.55717	1.80169	-0.864282	0.387433	NA
									Ultimate	BIOFNBDB_692401	0.0138408	0.647191	1.62486	0.398306	0.690405	NA		Ultimate	BIOFNBDB_1487473	0	NA	NA	NA	NA	NA
									Ultimate	BIOFNBDB_692402	0.659818	-0.250961	1.4944	-0.167934	0.866635	NA		Ultimate	BIOFNBDB_1487474	0	NA	NA	NA	NA	NA
									Ultimate	BIOFNBDB_692403	0.0824289	0.901541	1.67572	0.538002	0.590575	NA		Ultimate	BIOFNBDB_1487475	0	NA	NA	NA	NA	NA
									Ultimate	BIOFNBDB_692404	0.699784	0.937768	1.45098	0.646301	0.518085	NA		Ultimate	BIOFNBDB_1487476	0	NA	NA	NA	NA	NA
									Ultimate	BIOFNBDB_692405	0.392092	0.213353	1.70706	0.124983	0.900537	NA		Ultimate	BIOFNBDB_1487477	0	NA	NA	NA	NA	NA
									Ultimate	BIOFNBDB_692406	0.934948	2.81923	1.69951	1.65885	0.0971467	NA		Ultimate	BIOFNBDB_1487478	0.260047	-0.316579	1.83489	-0.172533	0.863019	NA
									Ultimate	BIOFNBDB_692407	1.74341	0.202279	1.52355	0.132768	0.894377	NA		Ultimate	BIOFNBDB_1487479	0	NA	NA	NA	NA	NA
									Ultimate	BIOFNBDB_692408	0.254396	2.04108	1.75113	1.16558	0.243786	NA		Ultimate	BIOFNBDB_1487480	0	NA	NA	NA	NA	NA
									Ultimate	BIOFNBDB_692409	0.610741	1.24264	1.5306	0.811865	0.416869	NA		Ultimate	BIOFNBDB_1487481	0	NA	NA	NA	NA	NA
									Ultimate	BIOFNBDB_692410	0.176417	0.156991	1.74387	0.0900245	0.928268	NA		Ultimate	BIOFNBDB_1487482	0.244316	1.33611	1.82182	0.73339	0.463321	NA
									Ultimate	BIOFNBDB_692411	0.186343	-1.171	1.72019	-0.680739	0.496036	NA		Ultimate	BIOFNBDB_1487483	0	NA	NA	NA	NA	NA
									Ultimate	BIOFNBDB_692412	0.61562	0.764758	1.51452	0.50495	0.613594	NA		Ultimate	BIOFNBDB_1487484	0	NA	NA	NA	NA	NA
									Ultimate	BIOFNBDB_692416	0.641016	1.50221	1.44628	1.03867	0.298959	NA		Ultimate	BIOFNBDB_1487486	2.48995	-4.58213	1.27846	-3.5841	0.000338246	NA
									Ultimate	BIOFNBDB_692417	0	NA	NA	NA	NA	NA		Ultimate	BIOFNBDB_1487488	0	NA	NA	NA	NA	NA
									Ultimate	BIOFNBDB_692418	1.61942	-1.10551	1.0887	-1.01544	0.309897	NA		Ultimate	BIOFNBDB_1487489	0.0129877	0.642477	1.72002	0.373529	0.708755	NA
									Ultimate	BIOFNBDB_692419	0.848175	0.79991	1.29787	0.616324	0.53768	NA		Ultimate	BIOFNBDB_1487490	0	NA	NA	NA	NA	NA
									Ultimate	BIOFNBDB_692420	1.24284	0.147557	1.28859	0.114511	0.908833	NA		Ultimate	BIOFNBDB_1487491	2.33174	-1.14274	1.07061	-1.06737	0.285803	NA
									Ultimate	BIOFNBDB_692421	2.15986	0.567328	1.3004	0.436272	0.66264	NA		Ultimate	BIOFNBDB_1487494	0.166589	-2.08036	1.81151	-1.14841	0.250799	NA
									Ultimate	BIOFNBDB_692422	0.642454	-0.059676	1.57437	-0.0379046	0.969764	NA		Ultimate	BIOFNBDB_1487495	0	NA	NA	NA	NA	NA
									Ultimate	BIOFNBDB_692423	0.137333	-0.730743	1.7255	-0.423496	0.671933	NA		Ultimate	BIOFNBDB_1487496	0	NA	NA	NA	NA	NA
									Ultimate	BIOFNBDB_692424	2.17739	-1.82363	1.44282	-1.26393	0.206256	NA		Ultimate	BIOFNBDB_1487499	1.15532	0.0958779	1.80866	0.0530106	0.957723	NA
									Ultimate	BIOFNBDB_692426	1.62753	0.476408	1.47732	0.322481	0.747088	NA		Ultimate	BIOFNBDB_1487500	0.312624	-2.62586	1.83047	-1.43453	0.151421	NA
									Ultimate	BIOFNBDB_692427	0.140111	-0.050198	1.75217	-0.028649	0.977145	NA		Ultimate	BIOFNBDB_1487503	0	NA	NA	NA	NA	NA
									Ultimate	BIOFNBDB_692428	0.079899	-0.402802	1.7136	-0.235062	0.814161	NA		Ultimate	BIOFNBDB_1487504	0.0344758	-1.02846	1.78552	-0.576	0.564615	NA
									Ultimate	BIOFNBDB_692429	0.0989563	-0.274632	1.73762	-0.158051	0.874417	NA		Ultimate	BIOFNBDB_1487505	0	NA	NA	NA	NA	NA
									Ultimate	BIOFNBDB_692430	0.294712	-2.57687	1.62287	-1.58785	0.112321	NA		Ultimate	BIOFNBDB_1487506	0	NA	NA	NA	NA	NA
									Ultimate	BIOFNBDB_692431	0.332123	0.567188	1.7585	0.322541	0.747043	NA		Ultimate	BIOFNBDB_1487507	0	NA	NA	NA	NA	NA
									Ultimate	BIOFNBDB_692432	0.689626	-0.306372	1.67577	-0.182825	0.854936	NA		Ultimate	BIOFNBDB_1487508	0	NA	NA	NA	NA	NA
									Ultimate	BIOFNBDB_692433	0.872584	-0.945034	1.38705	-0.681326	0.495665	NA		Ultimate	BIOFNBDB_1487509	0.0358311	-1.05062	1.78639	-0.588126	0.556447	NA
									Ultimate	BIOFNBDB_692434	3.02021	-0.751732	1.40064	-0.536706	0.591471	NA		Ultimate	BIOFNBDB_1487510	0	NA	NA	NA	NA	NA
									Ultimate	BIOFNBDB_692435	2.50905	1.11929	1.43359	0.780762	0.434943	NA		Ultimate	BIOFNBDB_1487511	0	NA	NA	NA	NA	NA
									Ultimate	BIOFNBDB_692438	0.559338	0.136504	1.3218	0.103272	0.917747	NA		Ultimate	BIOFNBDB_1487512	0	NA	NA	NA	NA	NA
									Ultimate	BIOFNBDB_692439	0.261231	-1.31433	1.70128	-0.772555	0.439786	NA		Ultimate	BIOFNBDB_1487513	0	NA	NA	NA	NA	NA
									Ultimate	BIOFNBDB_692440	1.27024	2.7473	1.70355	1.6127	0.106811	NA		Ultimate	BIOFNBDB_1487514	0	NA	NA	NA	NA	NA
									Ultimate	BIOFNBDB_692441	0.658258	1.48554	1.55259	0.956817	0.33866	NA		Ultimate	BIOFNBDB_1487515	0	NA	NA	NA	NA	NA
									Ultimate	BIOFNBDB_692442	0.568907	2.38957	1.73146	1.38009	0.16756	NA		Ultimate	BIOFNBDB_1487516	0	NA	NA	NA	NA	NA
									Ultimate	BIOFNBDB_692443	0.426516	0.349707	1.58385	0.220796	0.825252	NA		Ultimate	BIOFNBDB_1487517	0	NA	NA	NA	NA	NA
									Ultimate	BIOFNBDB_692444	0	NA	NA	NA	NA	NA		Ultimate	BIOFNBDB_1487518	0	NA	NA	NA	NA	NA
									Ultimate	BIOFNBDB_692445	0	NA	NA	NA	NA	NA		Ultimate	BIOFNBDB_1487519	0	NA	NA	NA	NA	NA
									Ultimate	BIOFNBDB_692446	0.303517	-0.512284	1.75628	-0.291687	0.770526	NA		Ultimate	BIOFNBDB_1487520	0.11914	-1.07846	1.83569	-0.587495	0.556871	NA
									Ultimate	BIOFNBDB_692447	0.325043	1.39141	1.75115	0.794567	0.426866	NA		Ultimate	BIOFNBDB_1487521	0	NA	NA	NA	NA	NA
									Ultimate	BIOFNBDB_692448	0.846787	1.90385	1.49561	1.27296	0.203031	NA		Ultimate	BIOFNBDB_1487522	0	NA	NA	NA	NA	NA
									Ultimate	BIOFNBDB_692452	0.535053	2.57603	1.71681	1.50047	0.133492	NA		Ultimate	BIOFNBDB_1487523	0	NA	NA	NA	NA	NA
									Ultimate	BIOFNBDB_692453	0.0898603	0.933685	1.68383	0.554501	0.579236	NA		Ultimate	BIOFNBDB_1487524	0.75269	0.821964	1.82325	0.450823	0.652117	NA
									Ultimate	BIOFNBDB_692454	1.44173	0.231997	1.10122	0.210674	0.833142	NA		Ultimate	BIOFNBDB_1487525	0.08465	-1.30538	1.80612	-0.722754	0.469831	NA
									Ultimate	BIOFNBDB_692455	0	NA	NA	NA	NA	NA		Ultimate	BIOFNBDB_1487526	0	NA	NA	NA	NA	NA
									Ultimate	BIOFNBDB_692456	0.386912	2.31732	1.73547	1.33527	0.181788	NA		Ultimate	BIOFNBDB_1487527	0	NA	NA	NA	NA	NA
									Ultimate	BIOFNBDB_692457	0.696996	-3.93286	1.45859	-2.69634	0.00701058	NA		Ultimate	BIOFNBDB_1487528	0	NA	NA	NA	NA	NA
									Ultimate	BIOFNBDB_692458	0.637665	-3.33892	1.61908	-2.06223	0.0391861	NA		Ultimate	BIOFNBDB_1487529	0	NA	NA	NA	NA	NA
									Ultimate	BIOFNBDB_692459	1.04011	-1.04034	1.43825	-0.72334	0.469471	NA		Ultimate	BIOFNBDB_1487530	0	NA	NA	NA	NA	NA
									Ultimate	BIOFNBDB_692460	1.05759	1.03153	1.75498	0.587772	0.556685	NA		Ultimate	BIOFNBDB_1487531	2.68025	-3.83628	1.67021	-2.29688	0.0216256	NA
									Ultimate	BIOFNBDB_692461	0.443536	-2.81588	1.56982	-1.79376	0.0728522	NA		Ultimate	BIOFNBDB_1487537	2.86607	-1.12011	1.51919	-0.737304	0.460937	NA
									Ultimate	BIOFNBDB_692462	0.593732	-0.643107	1.65614	-0.388316	0.697782	NA		Ultimate	BIOFNBDB_1487539	2.37775	1.11811	1.44507	0.773743	0.439083	NA
									Ultimate	BIOFNBDB_692463	0.590239	-2.10131	1.61196	-1.30357	0.192379	NA		Ultimate	BIOFNBDB_1487542	2.08861	1.75167	1.78181	0.983084	0.325566	NA
									Ultimate	BIOFNBDB_692464	0.194514	-2.70411	1.76091	-1.53563	0.124628	NA		Ultimate	BIOFNBDB_1487544	2.6646	-2.86923	1.21503	-2.36144	0.0182042	NA
									Ultimate	BIOFNBDB_692465	0	NA	NA	NA	NA	NA		Ultimate	BIOFNBDB_1487545	2.02136	-1.85817	1.32852	-1.39868	0.161908	NA
									Ultimate	BIOFNBDB_692466	0	NA	NA	NA	NA	NA		Ultimate	BIOFNBDB_1487546	0	NA	NA	NA	NA	NA
									Ultimate	BIOFNBDB_692467	0.225338	0.872122	1.66769	0.522952	0.601008	NA		Ultimate	BIOFNBDB_1487547	0.814431	-1.37506	1.44469	-0.951805	0.341196	NA
									Ultimate	BIOFNBDB_692468	0	NA	NA	NA	NA	NA		Ultimate	BIOFNBDB_1487548	0.401227	-1.34156	1.47449	-0.909847	0.362903	NA
									Ultimate	BIOFNBDB_692469	0.794262	-0.323606	1.4905	-0.217113	0.82812	NA		Ultimate	BIOFNBDB_1487549	2.01953	-0.677933	1.20804	-0.561183	0.574673	NA
									Ultimate	BIOFNBDB_692470	1.34348	1.29253	1.71743	0.752593	0.451695	NA		Ultimate	BIOFNBDB_1487550	0.499743	1.13109	1.67616	0.674809	0.499797	NA
									Ultimate	BIOFNBDB_692471	1.13231	0.772847	1.49959	0.515373	0.606292	NA		Ultimate	BIOFNBDB_1487551	1.54664	-3.64445	1.28287	-2.84086	0.00449925	NA
									Ultimate	BIOFNBDB_692472	0.0224651	0.715038	1.62693	0.439501	0.660298	NA		Ultimate	BIOFNBDB_1487552	0.194663	-1.57914	1.82663	-0.86451	0.387308	NA
									Ultimate	BIOFNBDB_692473	0	NA	NA	NA	NA	NA		Ultimate	BIOFNBDB_1487553	0.0716623	-1.58233	1.80228	-0.877956	0.379968	NA
									Ultimate	BIOFNBDB_692474	0.0626504	-0.536289	1.71008	-0.313604	0.753822	NA		Ultimate	BIOFNBDB_1487554	0.559021	-1.97368	1.51729	-1.30079	0.193329	NA
									Ultimate	BIOFNBDB_692475	0.173932	0.133105	1.74666	0.0762054	0.939256	NA		Ultimate	BIOFNBDB_1487555	1.13611	0.662491	1.29286	0.512425	0.608354	NA
									Ultimate	BIOFNBDB_692476	0.211479	0.188587	1.73868	0.108466	0.913626	NA		Ultimate	BIOFNBDB_1487556	0	NA	NA	NA	NA	NA
									Ultimate	BIOFNBDB_692477	1.40263	0.129086	0.994896	0.129748	0.896766	NA		Ultimate	BIOFNBDB_1487557	1.66785	-1.55159	1.52084	-1.02022	0.307625	NA
									Ultimate	BIOFNBDB_692478	0.219703	-1.07962	1.73519	-0.62219	0.533817	NA		Ultimate	BIOFNBDB_1487558	0.156312	-1.94374	1.82589	-1.06455	0.28708	NA
									Ultimate	BIOFNBDB_692479	1.20424	0.150353	1.58728	0.0947233	0.924535	NA		Ultimate	BIOFNBDB_1487559	0.0129877	0.642477	1.72002	0.373529	0.708755	NA
									Ultimate	BIOFNBDB_692480	0.329784	-0.496939	1.70645	-0.291212	0.770889	NA		Ultimate	BIOFNBDB_1487560	0.655311	0.0261457	1.52377	0.0171586	0.98631	NA
									Ultimate	BIOFNBDB_692481	0.272057	-0.74585	1.71035	-0.436079	0.662779	NA		Ultimate	BIOFNBDB_1487561	0.0358311	-1.05062	1.78639	-0.588126	0.556447	NA
									Ultimate	BIOFNBDB_692482	0.0138408	0.647191	1.62486	0.398306	0.690405	NA		Ultimate	BIOFNBDB_1487562	0.0358311	-1.05062	1.78639	-0.588126	0.556447	NA
									Ultimate	BIOFNBDB_692483	0	NA	NA	NA	NA	NA		Ultimate	BIOFNBDB_1487563	2.30101	-0.46452	0.995557	-0.466593	0.640791	NA
									Ultimate	BIOFNBDB_692485	0.0934325	-1.71585	1.71964	-0.997795	0.318379	NA		Ultimate	BIOFNBDB_1487564	0.107493	-1.89674	1.80841	-1.04885	0.294249	NA
									Ultimate	BIOFNBDB_692486	1.03648	0.346259	1.29498	0.267385	0.789173	NA		Ultimate	BIOFNBDB_1487565	0	NA	NA	NA	NA	NA
									Ultimate	BIOFNBDB_692487	0.173833	0.0600933	1.72192	0.0348991	0.97216	NA		Ultimate	BIOFNBDB_1487566	0	NA	NA	NA	NA	NA
									Ultimate	BIOFNBDB_692488	0.0363059	0.799524	1.64511	0.486001	0.626966	NA		Ultimate	BIOFNBDB_1487567	0	NA	NA	NA	NA	NA
									Ultimate	BIOFNBDB_692489	0.723253	-2.30084	1.60967	-1.42939	0.152893	NA		Ultimate	BIOFNBDB_1487569	0.0129877	0.642477	1.72002	0.373529	0.708755	NA
									Ultimate	BIOFNBDB_692490	0.0622883	-1.41539	1.7123	-0.826598	0.408465	NA		Ultimate	BIOFNBDB_1487570	0	NA	NA	NA	NA	NA
									Ultimate	BIOFNBDB_692491	0.0348658	0.772956	1.63575	0.47254	0.636542	NA		Ultimate	BIOFNBDB_1487571	0.0649386	0.940182	1.75938	0.534382	0.593077	NA
									Ultimate	BIOFNBDB_692492	0.460637	-1.20174	1.57987	-0.760658	0.446861	NA		Ultimate	BIOFNBDB_1487573	0.533788	-0.77059	1.65377	-0.46596	0.641244	NA
									Ultimate	BIOFNBDB_692493	2.1501	1.18438	1.14162	1.03746	0.299521	NA		Ultimate	BIOFNBDB_1487575	0.401045	2.39272	1.80294	1.32712	0.184468	NA
									Ultimate	BIOFNBDB_692496	0.689211	1.80617	1.42769	1.2651	0.205836	NA		Ultimate	BIOFNBDB_1487576	1.11854	-0.325072	1.49559	-0.217354	0.827933	NA
									Ultimate	BIOFNBDB_692497	1.68529	0.198338	1.25863	0.157582	0.874786	NA		Ultimate	BIOFNBDB_1487577	1.34226	3.24482	1.72686	1.87903	0.0602399	NA
									Ultimate	BIOFNBDB_692498	0.729395	0.233681	1.17915	0.198178	0.842906	NA		Ultimate	BIOFNBDB_1487578	0.260844	-1.48722	1.71592	-0.866717	0.386097	NA
									Ultimate	BIOFNBDB_692499	0.0311442	-0.913203	1.69413	-0.539038	0.589861	NA		Ultimate	BIOFNBDB_1487579	0	NA	NA	NA	NA	NA
									Ultimate	BIOFNBDB_692500	0.663542	0.350686	1.4072	0.249209	0.803199	NA		Ultimate	BIOFNBDB_1487580	0	NA	NA	NA	NA	NA
									Ultimate	BIOFNBDB_692503	0.747705	1.75384	1.51436	1.15815	0.246805	NA		Ultimate	BIOFNBDB_1487581	0.0689515	-1.55717	1.80169	-0.864282	0.387433	NA
									Ultimate	BIOFNBDB_692504	0.203357	-0.856686	1.76065	-0.486574	0.62656	NA		Ultimate	BIOFNBDB_1487582	0.473984	-0.0960252	1.48872	-0.064502	0.948571	NA
									Ultimate	BIOFNBDB_692505	0.193276	2.01171	1.75127	1.14872	0.250673	NA		Ultimate	BIOFNBDB_1487583	0.590776	2.11676	1.82276	1.16129	0.245523	NA
									Ultimate	BIOFNBDB_692506	0.923054	1.44793	1.28408	1.12761	0.259486	NA		Ultimate	BIOFNBDB_1487584	0.132441	-0.130688	1.83536	-0.0712056	0.943234	NA
									Ultimate	BIOFNBDB_692507	0.178576	1.70302	1.76087	0.967149	0.33347	NA		Ultimate	BIOFNBDB_1487585	0.199365	0.196187	1.78504	0.109906	0.912484	NA
									Ultimate	BIOFNBDB_692508	2.3906	0.558696	0.998953	0.559282	0.575969	NA		Ultimate	BIOFNBDB_1487586	0.0471272	0.842692	1.73214	0.486502	0.626611	NA
									Ultimate	BIOFNBDB_692509	1.53968	2.77077	1.30528	2.12274	0.0337756	NA		Ultimate	BIOFNBDB_1487587	2.04804	1.12504	1.50672	0.746679	0.455257	NA
									Ultimate	BIOFNBDB_692515	0.526709	-1.20744	1.28678	-0.938342	0.348069	NA		Ultimate	BIOFNBDB_1487588	0	NA	NA	NA	NA	NA
									Ultimate	BIOFNBDB_692516	0.755441	0.29969	1.25822	0.238186	0.811736	NA		Ultimate	BIOFNBDB_1487589	0.165917	-0.685648	1.813	-0.378185	0.705293	NA
									Ultimate	BIOFNBDB_692519	0.0622883	-1.41539	1.7123	-0.826598	0.408465	NA		Ultimate	BIOFNBDB_1487590	0.330592	1.92953	1.8314	1.05358	0.292075	NA
									Ultimate	BIOFNBDB_692520	1.66398	0.259483	0.981938	0.264257	0.791582	NA		Ultimate	BIOFNBDB_1487591	0.0689515	-1.55717	1.80169	-0.864282	0.387433	NA
									Ultimate	BIOFNBDB_692523	1.46535	4.01314	1.57734	2.54424	0.0109516	NA		Ultimate	BIOFNBDB_1487592	0.0942544	0.969152	1.76624	0.548709	0.583205	NA
									Ultimate	BIOFNBDB_692524	1.76738	0.795855	1.19018	0.668686	0.503696	NA		Ultimate	BIOFNBDB_1487593	0.228173	1.76478	1.83529	0.961582	0.33626	NA
									Ultimate	BIOFNBDB_692530	1.07865	0.419565	1.16441	0.360325	0.718604	NA		Ultimate	BIOFNBDB_1487594	0	NA	NA	NA	NA	NA
									Ultimate	BIOFNBDB_692531	1.52071	0.50821	1.40724	0.361139	0.717996	NA		Ultimate	BIOFNBDB_1487595	0	NA	NA	NA	NA	NA
									Ultimate	BIOFNBDB_692532	1.4321	0.872786	1.36474	0.639523	0.522483	NA		Ultimate	BIOFNBDB_1487596	0.0816174	0.948154	1.76132	0.53832	0.590356	NA
									Ultimate	BIOFNBDB_692533	2.15644	1.39144	1.23434	1.12727	0.259628	NA		Ultimate	BIOFNBDB_1487597	0.491185	2.35275	1.80562	1.30301	0.19257	NA
									Ultimate	BIOFNBDB_692535	0.170552	-0.666032	1.74189	-0.382361	0.702194	NA		Ultimate	BIOFNBDB_1487598	1.24593	3.46579	1.69811	2.04096	0.0412546	NA
									Ultimate	BIOFNBDB_692536	0.660616	-0.253516	1.22926	-0.206235	0.836607	NA		Ultimate	BIOFNBDB_1487599	0	NA	NA	NA	NA	NA
									Ultimate	BIOFNBDB_692537	0.0537022	0.817477	1.65108	0.495115	0.620519	NA		Ultimate	BIOFNBDB_1487600	0	NA	NA	NA	NA	NA
									Ultimate	BIOFNBDB_692538	0.718408	2.22427	1.7421	1.27677	0.201682	NA		Ultimate	BIOFNBDB_1487601	0.164978	1.50922	1.83326	0.823242	0.41037	NA
									Ultimate	BIOFNBDB_692539	0.0363059	0.799524	1.64511	0.486001	0.626966	NA		Ultimate	BIOFNBDB_1487602	0.40909	0.843287	1.7552	0.48045	0.630908	NA
									Ultimate	BIOFNBDB_692540	0.0224651	0.715038	1.62693	0.439501	0.660298	NA		Ultimate	BIOFNBDB_1487603	0.245714	2.02299	1.82597	1.1079	0.267906	NA
									Ultimate	BIOFNBDB_692541	0	NA	NA	NA	NA	NA		Ultimate	BIOFNBDB_1487604	0	NA	NA	NA	NA	NA
									Ultimate	BIOFNBDB_692542	0.548149	0.656756	1.50401	0.436669	0.662352	NA		Ultimate	BIOFNBDB_1487605	0	NA	NA	NA	NA	NA
									Ultimate	BIOFNBDB_692543	1.31396	2.17129	1.4115	1.53829	0.123978	NA		Ultimate	BIOFNBDB_1487606	0	NA	NA	NA	NA	NA
									Ultimate	BIOFNBDB_692544	0.423784	2.13351	1.74674	1.22142	0.221926	NA		Ultimate	BIOFNBDB_1487607	0.0358311	-1.05062	1.78639	-0.588126	0.556447	NA
									Ultimate	BIOFNBDB_692545	0.740284	3.05927	1.66585	1.83646	0.06629	NA		Ultimate	BIOFNBDB_1487608	0.116584	1.01333	1.77575	0.570648	0.568238	NA
									Ultimate	BIOFNBDB_692547	1.60568	1.15615	1.46684	0.78819	0.430586	NA		Ultimate	BIOFNBDB_1487609	0.409315	-1.1169	1.61225	-0.692757	0.488462	NA
									Ultimate	BIOFNBDB_692548	0.0138408	0.647191	1.62486	0.398306	0.690405	NA		Ultimate	BIOFNBDB_1487610	0.299832	-0.258078	1.82815	-0.141169	0.887736	NA
									Ultimate	BIOFNBDB_692549	0.311791	1.68764	1.76098	0.95835	0.337887	NA		Ultimate	BIOFNBDB_1487611	0.0716623	-1.58233	1.80228	-0.877956	0.379968	NA
									Ultimate	BIOFNBDB_692550	0.122808	0.969898	1.6922	0.573158	0.566538	NA		Ultimate	BIOFNBDB_1487612	0	NA	NA	NA	NA	NA
									Ultimate	BIOFNBDB_692551	0.943911	1.00817	1.14087	0.883689	0.376864	NA		Ultimate	BIOFNBDB_1487613	0	NA	NA	NA	NA	NA
									Ultimate	BIOFNBDB_692552	0.237288	-1.33981	1.75478	-0.76352	0.445153	NA		Ultimate	BIOFNBDB_1487614	0.0716623	-1.58233	1.80228	-0.877956	0.379968	NA
									Ultimate	BIOFNBDB_692553	2.85682	0.657429	0.925721	0.710181	0.477592	NA		Ultimate	BIOFNBDB_1487615	0.0358311	-1.05062	1.78639	-0.588126	0.556447	NA
									Ultimate	BIOFNBDB_692555	2.63918	2.50935	1.2122	2.07007	0.0384455	NA		Ultimate	BIOFNBDB_1487616	0	NA	NA	NA	NA	NA
									Ultimate	BIOFNBDB_692557	1.7472	0.0237268	1.27418	0.0186212	0.985143	NA		Ultimate	BIOFNBDB_1487617	0.107915	-0.956446	1.8096	-0.528541	0.597124	NA
									Ultimate	BIOFNBDB_692558	2.5359	0.883092	0.988776	0.893117	0.371795	NA		Ultimate	BIOFNBDB_1487618	0	NA	NA	NA	NA	NA
									Ultimate	BIOFNBDB_692559	1.22516	0.137059	1.0833	0.12652	0.89932	NA		Ultimate	BIOFNBDB_1487619	0.0129877	0.642477	1.72002	0.373529	0.708755	NA
									Ultimate	BIOFNBDB_692564	1.36029	0.650262	1.08789	0.597728	0.550022	NA		Ultimate	BIOFNBDB_1487620	0	NA	NA	NA	NA	NA
									Ultimate	BIOFNBDB_692567	2.32283	0.560222	1.15948	0.483166	0.628978	NA		Ultimate	BIOFNBDB_1487621	0	NA	NA	NA	NA	NA
									Ultimate	BIOFNBDB_692568	2.18918	-0.0390365	1.09569	-0.0356274	0.971579	NA		Ultimate	BIOFNBDB_1487622	0.0942544	0.969152	1.76624	0.548709	0.583205	NA
									Ultimate	BIOFNBDB_692570	1.362	1.82387	1.23793	1.47333	0.140663	NA		Ultimate	BIOFNBDB_1487624	0.35307	-0.0953527	1.83059	-0.0520886	0.958458	NA
									Ultimate	BIOFNBDB_692575	3.05107	-0.275296	0.966569	-0.284818	0.775783	NA		Ultimate	BIOFNBDB_1487625	0.0129877	0.642477	1.72002	0.373529	0.708755	NA
									Ultimate	BIOFNBDB_692578	2.35229	0.354614	0.990833	0.357895	0.720422	NA		Ultimate	BIOFNBDB_1487626	0.0344902	0.803175	1.72276	0.466215	0.641061	NA
									Ultimate	BIOFNBDB_692579	0.795575	1.83246	1.47499	1.24236	0.214105	NA		Ultimate	BIOFNBDB_1487627	0	NA	NA	NA	NA	NA
									Ultimate	BIOFNBDB_692581	1.03629	1.00602	1.36199	0.738638	0.460127	NA		Ultimate	BIOFNBDB_1487628	0.293922	-1.15835	1.82131	-0.635999	0.524777	NA
									Ultimate	BIOFNBDB_692583	1.62007	1.13019	1.13335	0.997212	0.318661	NA		Ultimate	BIOFNBDB_1487629	0	NA	NA	NA	NA	NA
									Ultimate	BIOFNBDB_692584	0.782739	1.09406	1.4685	0.745018	0.456261	NA		Ultimate	BIOFNBDB_1487630	0.0344758	-1.02846	1.78552	-0.576	0.564615	NA
									Ultimate	BIOFNBDB_692590	1.74366	0.149302	1.26643	0.117892	0.906153	NA		Ultimate	BIOFNBDB_1487631	0	NA	NA	NA	NA	NA
									Ultimate	BIOFNBDB_692591	2.6574	-0.0398304	1.06983	-0.0372308	0.970301	NA		Ultimate	BIOFNBDB_1487632	0	NA	NA	NA	NA	NA
									Ultimate	BIOFNBDB_692592	3.23949	1.20746	1.04783	1.15235	0.249176	NA		Ultimate	BIOFNBDB_1487633	0.106138	-1.88793	1.80826	-1.04406	0.296459	NA
									Ultimate	BIOFNBDB_692594	2.88621	0.901592	0.891518	1.0113	0.311873	NA		Ultimate	BIOFNBDB_1487634	0.149804	1.0526	1.78332	0.590245	0.555026	NA
									Ultimate	BIOFNBDB_692595	0.142343	1.38402	1.75214	0.789901	0.429585	NA		Ultimate	BIOFNBDB_1487635	0	NA	NA	NA	NA	NA
									Ultimate	BIOFNBDB_692596	0.57328	0.83195	1.64574	0.505517	0.613196	NA		Ultimate	BIOFNBDB_1487636	0.0358311	-1.05062	1.78639	-0.588126	0.556447	NA
									Ultimate	BIOFNBDB_692597	0.0921967	0.929494	1.68281	0.552347	0.580711	NA		Ultimate	BIOFNBDB_1487637	0.258692	-0.295619	1.83478	-0.16112	0.871999	NA
									Ultimate	BIOFNBDB_692598	0.557474	0.581455	1.56158	0.372349	0.709633	NA		Ultimate	BIOFNBDB_1487638	0	NA	NA	NA	NA	NA
									Ultimate	BIOFNBDB_692599	0.126314	1.28327	1.74424	0.735715	0.461904	NA		Ultimate	BIOFNBDB_1487639	0.294535	0.682565	1.62432	0.420216	0.674328	NA
									Ultimate	BIOFNBDB_692600	0.218049	0.872122	1.66769	0.522952	0.601008	NA		Ultimate	BIOFNBDB_1487640	0.0259754	0.786306	1.7219	0.456649	0.647923	NA
									Ultimate	BIOFNBDB_692601	0	NA	NA	NA	NA	NA		Ultimate	BIOFNBDB_1487641	0	NA	NA	NA	NA	NA
									Ultimate	BIOFNBDB_692602	0.107404	0.935935	1.68437	0.555658	0.578445	NA		Ultimate	BIOFNBDB_1487642	0.0129877	0.642477	1.72002	0.373529	0.708755	NA
									Ultimate	BIOFNBDB_692603	0.0138408	0.647191	1.62486	0.398306	0.690405	NA		Ultimate	BIOFNBDB_1487643	0.39345	0.424476	1.69415	0.250554	0.802159	NA
									Ultimate	BIOFNBDB_692604	1.24379	0.834651	1.04965	0.795172	0.426513	NA		Ultimate	BIOFNBDB_1487644	0.158832	-1.28167	1.81391	-0.706578	0.479829	NA
									Ultimate	BIOFNBDB_692608	2.14013	1.21	1.0105	1.19743	0.231141	NA		Ultimate	BIOFNBDB_1487645	0.914528	0.481704	1.677	0.287242	0.773927	NA
									Ultimate	BIOFNBDB_692610	1.11116	3.51928	1.62683	2.16327	0.0305202	NA		Ultimate	BIOFNBDB_1487646	0.41211	-0.389182	1.81972	-0.21387	0.830648	NA
									Ultimate	BIOFNBDB_692611	0.686445	2.85605	1.69058	1.68939	0.0911446	NA		Ultimate	BIOFNBDB_1487647	0.248747	1.27524	1.81585	0.702281	0.482504	NA
									Ultimate	BIOFNBDB_692612	1.90623	3.93984	1.58918	2.47917	0.013169	NA		Ultimate	BIOFNBDB_1487648	0.385885	1.03193	1.55828	0.66222	0.50783	NA
									Ultimate	BIOFNBDB_692614	3.2468	3.00801	1.43805	2.09173	0.0364627	NA		Ultimate	BIOFNBDB_1487649	0	NA	NA	NA	NA	NA
									Ultimate	BIOFNBDB_692615	1.21174	1.6991	1.6114	1.05443	0.291688	NA		Ultimate	BIOFNBDB_1487650	0	NA	NA	NA	NA	NA
									Ultimate	BIOFNBDB_692617	0.7337	1.23955	1.61264	0.768644	0.442105	NA		Ultimate	BIOFNBDB_1487651	0	NA	NA	NA	NA	NA
									Ultimate	BIOFNBDB_692619	0.465394	2.11393	1.74949	1.20831	0.226927	NA		Ultimate	BIOFNBDB_1487652	0	NA	NA	NA	NA	NA
									Ultimate	BIOFNBDB_692626	1.14176	-0.213456	1.07966	-0.197708	0.843274	NA		Ultimate	BIOFNBDB_1487653	0	NA	NA	NA	NA	NA
									Ultimate	BIOFNBDB_692628	0.111254	0.96373	1.69083	0.569975	0.568695	NA		Ultimate	BIOFNBDB_1487654	0	NA	NA	NA	NA	NA
									Ultimate	BIOFNBDB_692630	0.0864526	0.931544	1.68331	0.5534	0.57999	NA		Ultimate	BIOFNBDB_1487655	0.448432	1.18049	1.80354	0.654543	0.512762	NA
									Ultimate	BIOFNBDB_692631	0.249675	1.19469	1.73183	0.689843	0.490293	NA		Ultimate	BIOFNBDB_1487656	0.0223295	0.725276	1.72102	0.421423	0.673446	NA
									Ultimate	BIOFNBDB_692632	0.0348658	0.772956	1.63575	0.47254	0.636542	NA		Ultimate	BIOFNBDB_1487657	0	NA	NA	NA	NA	NA
									Ultimate	BIOFNBDB_692633	2.52473	1.18197	1.15703	1.02156	0.30699	NA		Ultimate	BIOFNBDB_1487658	0	NA	NA	NA	NA	NA
									Ultimate	BIOFNBDB_692634	0.114662	0.965872	1.69131	0.57108	0.567946	NA		Ultimate	BIOFNBDB_1487659	0	NA	NA	NA	NA	NA
									Ultimate	BIOFNBDB_692636	1.17398	3.49095	1.63109	2.14025	0.0323345	NA		Ultimate	BIOFNBDB_1487660	0	NA	NA	NA	NA	NA
									Ultimate	BIOFNBDB_692637	0.924647	3.05995	1.67226	1.82983	0.0672759	NA		Ultimate	BIOFNBDB_1487661	0	NA	NA	NA	NA	NA
									Ultimate	BIOFNBDB_692638	0.38473	1.76167	1.7606	1.00061	0.317017	NA		Ultimate	BIOFNBDB_1487662	0	NA	NA	NA	NA	NA
									Ultimate	BIOFNBDB_692639	0.133498	1.26932	1.74273	0.728352	0.466398	NA		Ultimate	BIOFNBDB_1487663	0	NA	NA	NA	NA	NA
									Ultimate	BIOFNBDB_692640	0.228031	1.16993	1.72847	0.676857	0.498497	NA		Ultimate	BIOFNBDB_1487664	0	NA	NA	NA	NA	NA
									Ultimate	BIOFNBDB_692641	0.668365	0.233232	1.43365	0.162683	0.870768	NA		Ultimate	BIOFNBDB_1487665	0	NA	NA	NA	NA	NA
									Ultimate	BIOFNBDB_692642	1.20412	0.29653	1.33812	0.221602	0.824623	NA		Ultimate	BIOFNBDB_1487666	0	NA	NA	NA	NA	NA
									Ultimate	BIOFNBDB_692643	0.304272	1.83606	1.75945	1.04354	0.296697	NA		Ultimate	BIOFNBDB_1487667	0	NA	NA	NA	NA	NA
									Ultimate	BIOFNBDB_692644	0.152335	1.0012	1.69883	0.589348	0.555628	NA		Ultimate	BIOFNBDB_1487669	3.52654	-2.27373	1.65238	-1.37604	0.16881	NA
									Ultimate	BIOFNBDB_692645	0.0699376	-1.48908	1.71427	-0.868641	0.385044	NA		Ultimate	BIOFNBDB_1487670	2.21743	-2.64836	1.4524	-1.82345	0.068236	NA
									Ultimate	BIOFNBDB_692646	0.669322	2.63273	1.7134	1.53655	0.124402	NA		Ultimate	BIOFNBDB_1487671	2.73486	-2.46102	1.48635	-1.65575	0.097772	NA
									Ultimate	BIOFNBDB_692648	2.1449	3.51454	1.63713	2.14677	0.0318118	NA		Ultimate	BIOFNBDB_1487672	0.676138	-2.78141	1.73736	-1.60094	0.10939	NA
									Ultimate	BIOFNBDB_692650	0.497557	2.55899	1.71438	1.49266	0.135525	NA		Ultimate	BIOFNBDB_1487673	1.34495	-0.73255	1.75359	-0.417744	0.676135	NA
									Ultimate	BIOFNBDB_692651	0.0974132	0.941209	1.68563	0.558371	0.576591	NA		Ultimate	BIOFNBDB_1487674	1.54779	-1.88816	1.30999	-1.44136	0.149484	NA
									Ultimate	BIOFNBDB_692652	0.180139	1.76521	1.76016	1.00287	0.315924	NA		Ultimate	BIOFNBDB_1487675	0.214987	-3.11473	1.81093	-1.71996	0.0854391	NA
									Ultimate	BIOFNBDB_692653	0.451484	1.25183	1.54451	0.810501	0.417652	NA		Ultimate	BIOFNBDB_1487676	0.143325	-2.12227	1.81165	-1.17146	0.241416	NA
									Ultimate	BIOFNBDB_692654	0.0835724	0.914277	1.67901	0.544532	0.586075	NA		Ultimate	BIOFNBDB_1487677	0.0716623	-1.58233	1.80228	-0.877956	0.379968	NA
									Ultimate	BIOFNBDB_692655	0	NA	NA	NA	NA	NA		Ultimate	BIOFNBDB_1487679	2.72858	-3.27629	1.58906	-2.06177	0.0392293	NA
									Ultimate	BIOFNBDB_692656	1.01359	1.12143	1.49594	0.749649	0.453466	NA		Ultimate	BIOFNBDB_1487687	0.0716623	-1.58233	1.80228	-0.877956	0.379968	NA
									Ultimate	BIOFNBDB_692657	0.162521	1.03678	1.70625	0.607637	0.543428	NA		Ultimate	BIOFNBDB_1487688	0.246001	-1.23349	1.82694	-0.675166	0.49957	NA
									Ultimate	BIOFNBDB_692658	0	NA	NA	NA	NA	NA		Ultimate	BIOFNBDB_1487689	1.52361	-1.51348	1.65015	-0.917175	0.359051	NA
									Ultimate	BIOFNBDB_692659	0	NA	NA	NA	NA	NA		Ultimate	BIOFNBDB_1487690	0	NA	NA	NA	NA	NA
									Ultimate	BIOFNBDB_692660	0.0224651	0.715038	1.62693	0.439501	0.660298	NA		Ultimate	BIOFNBDB_1487691	0.0358311	-1.05062	1.78639	-0.588126	0.556447	NA
									Ultimate	BIOFNBDB_692661	1.34418	1.66333	1.40267	1.18584	0.235687	NA		Ultimate	BIOFNBDB_1487694	3.49441	-1.85729	1.48286	-1.25251	0.210386	NA
									Ultimate	BIOFNBDB_692662	0.0537022	0.817477	1.65108	0.495115	0.620519	NA		Ultimate	BIOFNBDB_1487697	2.91997	-2.1286	1.63142	-1.30475	0.191978	NA
									Ultimate	BIOFNBDB_692663	0.212421	1.15071	1.72586	0.666742	0.504937	NA		Ultimate	BIOFNBDB_1487698	3.48454	-0.933836	1.73861	-0.537118	0.591186	NA
									Ultimate	BIOFNBDB_692664	0.920903	2.02657	1.75405	1.15536	0.247941	NA		Ultimate	BIOFNBDB_1487699	0	NA	NA	NA	NA	NA
									Ultimate	BIOFNBDB_692665	0.299134	-0.662858	1.70142	-0.389592	0.696838	NA		Ultimate	BIOFNBDB_1487700	0	NA	NA	NA	NA	NA
									Ultimate	BIOFNBDB_692666	0.266859	-0.21066	1.75584	-0.119977	0.904502	NA		Ultimate	BIOFNBDB_1487701	0	NA	NA	NA	NA	NA
									Ultimate	BIOFNBDB_692667	0.242304	-0.295914	1.71391	-0.172654	0.862923	NA		Ultimate	BIOFNBDB_1487702	0	NA	NA	NA	NA	NA
									Ultimate	BIOFNBDB_692668	0.453469	2.09022	1.74754	1.19609	0.23166	NA		Ultimate	BIOFNBDB_1487703	0	NA	NA	NA	NA	NA
									Ultimate	BIOFNBDB_692669	0.59001	-1.59424	1.3774	-1.15743	0.247098	NA		Ultimate	BIOFNBDB_1487704	0	NA	NA	NA	NA	NA
									Ultimate	BIOFNBDB_692670	1.31151	-0.950631	1.30996	-0.725693	0.468027	NA		Ultimate	BIOFNBDB_1487705	0	NA	NA	NA	NA	NA
									Ultimate	BIOFNBDB_692671	2.09324	-0.975988	0.863275	-1.13056	0.258239	NA		Ultimate	BIOFNBDB_1487706	0	NA	NA	NA	NA	NA
									Ultimate	BIOFNBDB_692674	0	NA	NA	NA	NA	NA		Ultimate	BIOFNBDB_1487707	0	NA	NA	NA	NA	NA
									Ultimate	BIOFNBDB_692675	0.343559	0.557349	1.75955	0.316757	0.751428	NA		Ultimate	BIOFNBDB_1487708	0	NA	NA	NA	NA	NA
									Ultimate	BIOFNBDB_692676	2.3315	0.725535	1.26648	0.572874	0.56673	NA		Ultimate	BIOFNBDB_1487709	0	NA	NA	NA	NA	NA
									Ultimate	BIOFNBDB_692677	0.854752	1.67438	1.76089	0.950871	0.34167	NA		Ultimate	BIOFNBDB_1487710	0	NA	NA	NA	NA	NA
									Ultimate	BIOFNBDB_692678	0.0138408	0.647191	1.62486	0.398306	0.690405	NA		Ultimate	BIOFNBDB_1487711	0	NA	NA	NA	NA	NA
									Ultimate	BIOFNBDB_692679	0	NA	NA	NA	NA	NA		Ultimate	BIOFNBDB_1487712	0	NA	NA	NA	NA	NA
									Ultimate	BIOFNBDB_692680	0	NA	NA	NA	NA	NA		Ultimate	BIOFNBDB_1487713	0	NA	NA	NA	NA	NA
									Ultimate	BIOFNBDB_692681	0	NA	NA	NA	NA	NA		Ultimate	BIOFNBDB_1487714	0	NA	NA	NA	NA	NA
									Ultimate	BIOFNBDB_692682	0.0311442	-0.913203	1.69413	-0.539038	0.589861	NA		Ultimate	BIOFNBDB_1487715	0	NA	NA	NA	NA	NA
									Ultimate	BIOFNBDB_692683	0.589094	-0.581556	1.74083	-0.334067	0.738329	NA		Ultimate	BIOFNBDB_1487716	0	NA	NA	NA	NA	NA
									Ultimate	BIOFNBDB_692684	0.139566	-0.106482	1.72058	-0.0618869	0.950653	NA		Ultimate	BIOFNBDB_1487717	0	NA	NA	NA	NA	NA
									Ultimate	BIOFNBDB_692685	0	NA	NA	NA	NA	NA		Ultimate	BIOFNBDB_1487718	0	NA	NA	NA	NA	NA
									Ultimate	BIOFNBDB_692686	0.0224651	0.715038	1.62693	0.439501	0.660298	NA		Ultimate	BIOFNBDB_1487719	0	NA	NA	NA	NA	NA
									Ultimate	BIOFNBDB_692687	0.12627	-0.109605	1.71796	-0.0637995	0.94913	NA		Ultimate	BIOFNBDB_1487720	0	NA	NA	NA	NA	NA
									Ultimate	BIOFNBDB_692688	0.0415224	0.825677	1.65373	0.499283	0.61758	NA		Ultimate	BIOFNBDB_1487721	0	NA	NA	NA	NA	NA
									Ultimate	BIOFNBDB_692689	0.337489	0.0478287	1.63443	0.0292633	0.976655	NA		Ultimate	BIOFNBDB_1487722	0	NA	NA	NA	NA	NA
									Ultimate	BIOFNBDB_692690	0.0449302	0.826288	1.65392	0.499594	0.617361	NA		Ultimate	BIOFNBDB_1487723	0	NA	NA	NA	NA	NA
									Ultimate	BIOFNBDB_692691	0.0449302	0.826288	1.65392	0.499594	0.617361	NA		Ultimate	BIOFNBDB_1487724	0	NA	NA	NA	NA	NA
									Ultimate	BIOFNBDB_692692	0.615154	0.743422	1.51242	0.491546	0.62304	NA		Ultimate	BIOFNBDB_1487725	0	NA	NA	NA	NA	NA
									Ultimate	BIOFNBDB_692693	0.129392	-0.193719	1.74739	-0.110862	0.911726	NA		Ultimate	BIOFNBDB_1487726	0	NA	NA	NA	NA	NA
									Ultimate	BIOFNBDB_692695	0	NA	NA	NA	NA	NA		Ultimate	BIOFNBDB_1487727	0	NA	NA	NA	NA	NA
									Ultimate	BIOFNBDB_692696	0	NA	NA	NA	NA	NA		Ultimate	BIOFNBDB_1487728	0	NA	NA	NA	NA	NA
									Ultimate	BIOFNBDB_692697	0.088671	-0.408043	1.71347	-0.238139	0.811773	NA		Ultimate	BIOFNBDB_1487729	0	NA	NA	NA	NA	NA
									Ultimate	BIOFNBDB_692698	0.0449302	0.826288	1.65392	0.499594	0.617361	NA		Ultimate	BIOFNBDB_1487730	0	NA	NA	NA	NA	NA
									Ultimate	BIOFNBDB_692699	0	NA	NA	NA	NA	NA		Ultimate	BIOFNBDB_1487731	0	NA	NA	NA	NA	NA
									Ultimate	BIOFNBDB_692700	0	NA	NA	NA	NA	NA		Ultimate	BIOFNBDB_1487732	0	NA	NA	NA	NA	NA
									Ultimate	BIOFNBDB_692701	0.67925	-1.26744	1.48147	-0.855529	0.392258	NA		Ultimate	BIOFNBDB_1487733	0	NA	NA	NA	NA	NA
									Ultimate	BIOFNBDB_692702	0	NA	NA	NA	NA	NA		Ultimate	BIOFNBDB_1487734	0	NA	NA	NA	NA	NA
									Ultimate	BIOFNBDB_692703	0.06601	-0.453164	1.70879	-0.265196	0.790858	NA		Ultimate	BIOFNBDB_1487735	0	NA	NA	NA	NA	NA
									Ultimate	BIOFNBDB_692704	0.20087	0.179392	1.75911	0.101979	0.918774	NA		Ultimate	BIOFNBDB_1487736	0	NA	NA	NA	NA	NA
									Ultimate	BIOFNBDB_692705	0.169122	-1.78537	1.75795	-1.01559	0.309823	NA		Ultimate	BIOFNBDB_1487737	0	NA	NA	NA	NA	NA
									Ultimate	BIOFNBDB_692706	0.536833	-1.19838	1.45049	-0.826192	0.408695	NA		Ultimate	BIOFNBDB_1487738	0	NA	NA	NA	NA	NA
									Ultimate	BIOFNBDB_692707	2.0311	-0.776664	1.02323	-0.759035	0.447831	NA		Ultimate	BIOFNBDB_1487739	0	NA	NA	NA	NA	NA
									Ultimate	BIOFNBDB_692708	0	NA	NA	NA	NA	NA		Ultimate	BIOFNBDB_1487740	0	NA	NA	NA	NA	NA
									Ultimate	BIOFNBDB_692709	0.265991	0.568482	1.65388	0.343727	0.731052	NA		Ultimate	BIOFNBDB_1487741	0	NA	NA	NA	NA	NA
									Ultimate	BIOFNBDB_692710	0	NA	NA	NA	NA	NA		Ultimate	BIOFNBDB_1487742	0	NA	NA	NA	NA	NA
									Ultimate	BIOFNBDB_692711	1.06586	-1.44084	1.11129	-1.29655	0.194786	NA		Ultimate	BIOFNBDB_1487743	0	NA	NA	NA	NA	NA
									Ultimate	BIOFNBDB_692712	1.31129	-0.188185	1.14594	-0.164219	0.869558	NA		Ultimate	BIOFNBDB_1487744	0	NA	NA	NA	NA	NA
									Ultimate	BIOFNBDB_692713	0.687534	-0.225021	1.43348	-0.156976	0.875264	NA		Ultimate	BIOFNBDB_1487745	0	NA	NA	NA	NA	NA
									Ultimate	BIOFNBDB_692715	0.909839	-0.225868	1.46502	-0.154174	0.877472	NA		Ultimate	BIOFNBDB_1487746	0	NA	NA	NA	NA	NA
									Ultimate	BIOFNBDB_692716	0.40402	1.83007	1.7596	1.04005	0.298317	NA		Ultimate	BIOFNBDB_1487747	0	NA	NA	NA	NA	NA
									Ultimate	BIOFNBDB_692717	0.0449302	0.826288	1.65392	0.499594	0.617361	NA		Ultimate	BIOFNBDB_1487748	0	NA	NA	NA	NA	NA
									Ultimate	BIOFNBDB_692718	0.0752447	0.894871	1.67395	0.534586	0.592936	NA		Ultimate	BIOFNBDB_1487749	0	NA	NA	NA	NA	NA
									Ultimate	BIOFNBDB_692719	0.0311442	-0.913203	1.69413	-0.539038	0.589861	NA		Ultimate	BIOFNBDB_1487750	0.0358311	-1.05062	1.78639	-0.588126	0.556447	NA
									Ultimate	BIOFNBDB_692720	0.715804	-0.121115	1.14697	-0.105595	0.915903	NA		Ultimate	BIOFNBDB_1487751	0.104811	-0.307751	1.80416	-0.170579	0.864555	NA
									Ultimate	BIOFNBDB_692721	0.110556	-0.263078	1.74045	-0.151155	0.879853	NA		Ultimate	BIOFNBDB_1487752	0	NA	NA	NA	NA	NA
									Ultimate	BIOFNBDB_692722	1.56109	0.582702	1.23199	0.472976	0.636231	NA		Ultimate	BIOFNBDB_1487753	0	NA	NA	NA	NA	NA
									Ultimate	BIOFNBDB_692723	0.215356	0.24434	1.76097	0.138753	0.889645	NA		Ultimate	BIOFNBDB_1487754	0	NA	NA	NA	NA	NA
									Ultimate	BIOFNBDB_692724	0.0699376	-1.48908	1.71427	-0.868641	0.385044	NA		Ultimate	BIOFNBDB_1487755	0.0716623	-1.58233	1.80228	-0.877956	0.379968	NA
									Ultimate	BIOFNBDB_692725	0	NA	NA	NA	NA	NA		Ultimate	BIOFNBDB_1487756	0	NA	NA	NA	NA	NA
									Ultimate	BIOFNBDB_692726	0.0311442	-0.913203	1.69413	-0.539038	0.589861	NA		Ultimate	BIOFNBDB_1487757	0.58906	-0.921429	1.73505	-0.531067	0.595373	NA
									Ultimate	BIOFNBDB_692727	0	NA	NA	NA	NA	NA		Ultimate	BIOFNBDB_1487758	0.107493	-1.89674	1.80841	-1.04885	0.294249	NA
									Ultimate	BIOFNBDB_692728	0	NA	NA	NA	NA	NA		Ultimate	BIOFNBDB_1487759	0.0358311	-1.05062	1.78639	-0.588126	0.556447	NA
									Ultimate	BIOFNBDB_692729	0	NA	NA	NA	NA	NA		Ultimate	BIOFNBDB_1487760	1.25663	-2.05431	1.30429	-1.57504	0.115247	NA
									Ultimate	BIOFNBDB_692730	1.09696	1.01092	1.13595	0.88993	0.373503	NA		Ultimate	BIOFNBDB_1487761	0.25746	-0.314188	1.81683	-0.172932	0.862705	NA
									Ultimate	BIOFNBDB_692731	0	NA	NA	NA	NA	NA		Ultimate	BIOFNBDB_1487762	0.308316	-0.199402	1.82465	-0.109282	0.912979	NA
									Ultimate	BIOFNBDB_692732	0.142689	0.988126	1.69613	0.582577	0.560178	NA		Ultimate	BIOFNBDB_1487763	0.618862	-0.584633	1.61423	-0.362175	0.717221	NA
									Ultimate	BIOFNBDB_692734	2.76451	-0.165523	1.14294	-0.144822	0.884851	NA		Ultimate	BIOFNBDB_1487764	0.515668	0.235046	1.81891	0.129224	0.897181	NA
									Ultimate	BIOFNBDB_692736	0.902962	0.81334	1.44995	0.560942	0.574837	NA		Ultimate	BIOFNBDB_1487765	0.733517	-2.01211	1.68027	-1.19749	0.231114	NA
									Ultimate	BIOFNBDB_692737	0.0537022	0.817477	1.65108	0.495115	0.620519	NA		Ultimate	BIOFNBDB_1487766	0.367202	-0.537107	1.74621	-0.307585	0.758398	NA
									Ultimate	BIOFNBDB_692738	0.0224651	0.715038	1.62693	0.439501	0.660298	NA		Ultimate	BIOFNBDB_1487767	0.232905	-0.466136	1.82932	-0.254814	0.798867	NA
									Ultimate	BIOFNBDB_692740	1.4375	1.44646	1.26629	1.14228	0.253338	NA		Ultimate	BIOFNBDB_1487768	0.927235	-0.183509	1.63448	-0.112274	0.910606	NA
									Ultimate	BIOFNBDB_692741	1.27992	-0.458038	1.05309	-0.434944	0.663603	NA		Ultimate	BIOFNBDB_1487770	2.64455	-0.369904	1.66896	-0.221637	0.824596	NA
									Ultimate	BIOFNBDB_692742	0.263272	-0.312752	1.65318	-0.189183	0.84995	NA		Ultimate	BIOFNBDB_1487771	0.280948	-1.16987	1.81429	-0.644811	0.51905	NA
									Ultimate	BIOFNBDB_692743	0.45639	0.296091	1.75036	0.16916	0.865671	NA		Ultimate	BIOFNBDB_1487772	0.0223295	0.725276	1.72102	0.421423	0.673446	NA
									Ultimate	BIOFNBDB_692744	0.0622883	-1.41539	1.7123	-0.826598	0.408465	NA		Ultimate	BIOFNBDB_1487773	0.301423	2.18412	1.81742	1.20177	0.229453	NA
									Ultimate	BIOFNBDB_692746	0.386999	-1.16478	1.44377	-0.806766	0.419801	NA		Ultimate	BIOFNBDB_1487774	0.0893181	0.984113	1.76959	0.556126	0.578125	NA
									Ultimate	BIOFNBDB_692747	0.322833	0.822886	1.63752	0.502518	0.615303	NA		Ultimate	BIOFNBDB_1487775	0.113611	-0.928266	1.80991	-0.512879	0.608036	NA
									Ultimate	BIOFNBDB_692748	1.33057	-0.471354	1.22792	-0.383865	0.701079	NA		Ultimate	BIOFNBDB_1487776	1.30496	-1.30434	1.26887	-1.02795	0.303971	NA
									Ultimate	BIOFNBDB_692749	0.0985394	-0.194846	1.71584	-0.113558	0.909589	NA		Ultimate	BIOFNBDB_1487777	0.436133	-1.55052	1.80201	-0.860439	0.389547	NA
									Ultimate	BIOFNBDB_692750	0	NA	NA	NA	NA	NA		Ultimate	BIOFNBDB_1487778	0.239322	-1.4612	1.82028	-0.80273	0.422131	NA
									Ultimate	BIOFNBDB_692751	0.211974	-1.52673	1.70517	-0.895353	0.370598	NA		Ultimate	BIOFNBDB_1487779	0.312055	-0.169406	1.75943	-0.0962846	0.923295	NA
									Ultimate	BIOFNBDB_692752	0.886849	-0.456549	1.19568	-0.381833	0.702585	NA		Ultimate	BIOFNBDB_1487780	0.133977	1.05361	1.78351	0.59075	0.554688	NA
									Ultimate	BIOFNBDB_692753	0.287509	-0.624514	1.75996	-0.354846	0.722705	NA		Ultimate	BIOFNBDB_1487781	0.375151	-0.509734	1.75044	-0.291204	0.770895	NA
									Ultimate	BIOFNBDB_692754	1.97182	-0.95283	0.859154	-1.10903	0.267416	NA		Ultimate	BIOFNBDB_1487782	0.138651	-0.787919	1.812	-0.434833	0.663683	NA
									Ultimate	BIOFNBDB_692755	0.147939	-0.65224	1.75837	-0.370935	0.710686	NA		Ultimate	BIOFNBDB_1487783	3.34213	-0.207245	1.30604	-0.158682	0.87392	NA
									Ultimate	BIOFNBDB_692756	0.148828	0.993523	1.69726	0.58537	0.558299	NA		Ultimate	BIOFNBDB_1487784	3.2024	-0.0633443	1.04673	-0.0605165	0.951744	NA
									Ultimate	BIOFNBDB_692757	0.12062	-0.193478	1.74733	-0.110728	0.911832	NA		Ultimate	BIOFNBDB_1487785	0.67066	0.453523	1.74327	0.260157	0.794743	NA
									Ultimate	BIOFNBDB_692758	1.0269	0.0483203	1.11119	0.043485	0.965315	NA		Ultimate	BIOFNBDB_1487786	0.189424	-0.698996	1.77046	-0.394811	0.692982	NA
									Ultimate	BIOFNBDB_692759	0.251009	-1.35512	1.70255	-0.795932	0.426072	NA		Ultimate	BIOFNBDB_1487787	0.0716623	-1.58233	1.80228	-0.877956	0.379968	NA
									Ultimate	BIOFNBDB_692760	0.258742	2.05647	1.75065	1.17469	0.24012	NA		Ultimate	BIOFNBDB_1487790	0.163235	1.10095	1.79224	0.614289	0.539024	NA
									Ultimate	BIOFNBDB_692761	1.07998	0.333859	1.26142	0.264668	0.791265	NA		Ultimate	BIOFNBDB_1487791	0.103442	-1.05237	1.80849	-0.581906	0.56063	NA
									Ultimate	BIOFNBDB_692762	0.0951261	0.920495	1.68058	0.547724	0.583881	NA		Ultimate	BIOFNBDB_1487792	0.0649386	0.940182	1.75938	0.534382	0.593077	NA
									Ultimate	BIOFNBDB_692763	0.225094	1.60203	1.76031	0.910081	0.36278	NA		Ultimate	BIOFNBDB_1487793	0.0433943	0.833405	1.72918	0.481966	0.62983	NA
									Ultimate	BIOFNBDB_692765	0.711828	1.5467	1.46736	1.05407	0.29185	NA		Ultimate	BIOFNBDB_1487794	0.118939	1.03686	1.78038	0.582378	0.560312	NA
									Ultimate	BIOFNBDB_692766	0.0276816	0.769339	1.63442	0.470709	0.637848	NA		Ultimate	BIOFNBDB_1487795	0.0689515	-1.55717	1.80169	-0.864282	0.387433	NA
									Ultimate	BIOFNBDB_692767	0.0814419	0.900729	1.67551	0.537586	0.590863	NA		Ultimate	BIOFNBDB_1487796	0.27007	-1.41951	1.83101	-0.77526	0.438186	NA
									Ultimate	BIOFNBDB_692769	2.21648	-0.532023	1.265	-0.420573	0.674067	NA		Ultimate	BIOFNBDB_1487797	0.457537	1.60801	1.83503	0.876288	0.380874	NA
									Ultimate	BIOFNBDB_692770	0.424675	-0.855084	1.57437	-0.543129	0.587041	NA		Ultimate	BIOFNBDB_1487798	0.860004	0.573671	1.82306	0.314675	0.753009	NA
									Ultimate	BIOFNBDB_692771	1.02628	-0.403653	1.67245	-0.241355	0.80928	NA		Ultimate	BIOFNBDB_1487799	0	NA	NA	NA	NA	NA
									Ultimate	BIOFNBDB_692772	0.746125	-1.16063	1.40909	-0.823673	0.410125	NA		Ultimate	BIOFNBDB_1487800	0	NA	NA	NA	NA	NA
									Ultimate	BIOFNBDB_692773	0.883467	-0.330432	1.47058	-0.224695	0.822216	NA		Ultimate	BIOFNBDB_1487801	0.390549	1.21584	1.80835	0.672347	0.501363	NA
									Ultimate	BIOFNBDB_692774	0.124577	-1.93099	1.72368	-1.12027	0.262598	NA		Ultimate	BIOFNBDB_1487802	0.106138	-1.88793	1.80826	-1.04406	0.296459	NA
									Ultimate	BIOFNBDB_692775	0.471413	-0.48499	1.69503	-0.286124	0.774783	NA		Ultimate	BIOFNBDB_1487803	0.0513382	0.8524	1.73517	0.491248	0.623251	NA
									Ultimate	BIOFNBDB_692776	0.0311442	-0.913203	1.69413	-0.539038	0.589861	NA		Ultimate	BIOFNBDB_1487804	0.130787	-0.17444	1.83508	-0.0950584	0.924268	NA
									Ultimate	BIOFNBDB_692777	0.824097	-0.764021	1.28213	-0.5959	0.551242	NA		Ultimate	BIOFNBDB_1487805	0.413147	-0.273304	1.38038	-0.197991	0.843052	NA
									Ultimate	BIOFNBDB_692778	1.33682	-0.57602	1.39593	-0.412641	0.67987	NA		Ultimate	BIOFNBDB_1487806	2.84964	2.59937	1.60521	1.61933	0.105376	NA
									Ultimate	BIOFNBDB_692779	0.185096	-0.500635	1.76096	-0.284296	0.776183	NA		Ultimate	BIOFNBDB_1487807	0.115057	-1.01455	1.80961	-0.560647	0.575038	NA
									Ultimate	BIOFNBDB_692780	0.206037	1.1398	1.72431	0.661019	0.5086	NA		Ultimate	BIOFNBDB_1487808	0.357585	-0.891756	1.81933	-0.490156	0.624023	NA
									Ultimate	BIOFNBDB_692781	0.195972	1.07577	1.71347	0.62783	0.530115	NA		Ultimate	BIOFNBDB_1487809	0.0893181	0.984113	1.76959	0.556126	0.578125	NA
									Ultimate	BIOFNBDB_692782	0.0311442	-0.913203	1.69413	-0.539038	0.589861	NA		Ultimate	BIOFNBDB_1487810	0.147335	1.05821	1.78441	0.593034	0.553159	NA
									Ultimate	BIOFNBDB_692783	0	NA	NA	NA	NA	NA		Ultimate	BIOFNBDB_1487811	0.0867886	0.957563	1.76356	0.542972	0.587149	NA
									Ultimate	BIOFNBDB_692784	0	NA	NA	NA	NA	NA		Ultimate	BIOFNBDB_1487812	0.0223295	0.725276	1.72102	0.421423	0.673446	NA
									Ultimate	BIOFNBDB_692785	0.154967	0.99877	1.69834	0.588087	0.556474	NA		Ultimate	BIOFNBDB_1487813	0.187984	-1.55763	1.82529	-0.853359	0.39346	NA
									Ultimate	BIOFNBDB_692786	1.4019	1.24434	1.62595	0.765299	0.444093	NA		Ultimate	BIOFNBDB_1487814	0	NA	NA	NA	NA	NA
									Ultimate	BIOFNBDB_692787	1.84764	1.70523	1.76099	0.968338	0.332876	NA		Ultimate	BIOFNBDB_1487815	0	NA	NA	NA	NA	NA
									Ultimate	BIOFNBDB_692788	0	NA	NA	NA	NA	NA		Ultimate	BIOFNBDB_1487816	0	NA	NA	NA	NA	NA
									Ultimate	BIOFNBDB_692789	0	NA	NA	NA	NA	NA		Ultimate	BIOFNBDB_1487817	0	NA	NA	NA	NA	NA
									Ultimate	BIOFNBDB_692790	0	NA	NA	NA	NA	NA		Ultimate	BIOFNBDB_1487818	1.91798	-0.715282	1.05571	-0.677535	0.498067	NA
									Ultimate	BIOFNBDB_692791	0	NA	NA	NA	NA	NA		Ultimate	BIOFNBDB_1487820	0.326412	-0.855388	1.82929	-0.467607	0.640066	NA
									Ultimate	BIOFNBDB_692792	0	NA	NA	NA	NA	NA		Ultimate	BIOFNBDB_1487821	0.23777	2.03421	1.8252	1.11451	0.265059	NA
									Ultimate	BIOFNBDB_692793	0	NA	NA	NA	NA	NA		Ultimate	BIOFNBDB_1487822	0.0344758	-1.02846	1.78552	-0.576	0.564615	NA
									Ultimate	BIOFNBDB_692800	0.676015	1.17347	1.7288	0.678778	0.497278	NA		Ultimate	BIOFNBDB_1487823	1.60081	3.3381	1.71524	1.94614	0.0516381	NA
									Ultimate	BIOFNBDB_692801	0.436098	1.10477	1.71784	0.643117	0.520148	NA		Ultimate	BIOFNBDB_1487824	1.29176	0.769542	1.31908	0.583394	0.559628	NA
									Ultimate	BIOFNBDB_692802	0.0501467	0.848832	1.66089	0.51107	0.609302	NA		Ultimate	BIOFNBDB_1487825	1.00018	0.259249	1.34072	0.193366	0.846673	NA
									Ultimate	BIOFNBDB_692803	0.262979	1.21712	1.7364	0.700944	0.483338	NA		Ultimate	BIOFNBDB_1487826	0.398837	0.11483	1.66497	0.0689683	0.945015	NA
									Ultimate	BIOFNBDB_692804	0.668725	1.53905	1.75836	0.875274	0.381425	NA		Ultimate	BIOFNBDB_1487827	1.92999	1.19727	1.38761	0.862827	0.388233	NA
									Ultimate	BIOFNBDB_692807	0.0921967	0.929494	1.68281	0.552347	0.580711	NA		Ultimate	BIOFNBDB_1487828	3.5464	0.492778	1.28395	0.383797	0.701129	NA
									Ultimate	BIOFNBDB_692808	0.13202	-0.668888	1.72426	-0.387926	0.69807	NA		Ultimate	BIOFNBDB_1487829	0.87011	-0.367623	1.43126	-0.256853	0.797292	NA
									Ultimate	BIOFNBDB_692809	0	NA	NA	NA	NA	NA		Ultimate	BIOFNBDB_1487830	1.24599	3.56686	1.69273	2.10717	0.0351031	NA
									Ultimate	BIOFNBDB_692810	0	NA	NA	NA	NA	NA		Ultimate	BIOFNBDB_1487831	0.707725	0.902226	1.45549	0.619879	0.535337	NA
									Ultimate	BIOFNBDB_692811	0.040721	0.788738	1.64138	0.480533	0.630849	NA		Ultimate	BIOFNBDB_1487832	0.0643259	0.904419	1.75017	0.51676	0.605324	NA
									Ultimate	BIOFNBDB_692812	0.879485	1.59935	1.75992	0.908763	0.363475	NA		Ultimate	BIOFNBDB_1487833	2.28335	0.898215	1.23361	0.728119	0.466541	NA
									Ultimate	BIOFNBDB_692814	2.14735	-1.47654	1.48371	-0.995169	0.319654	NA		Ultimate	BIOFNBDB_1487834	1.69264	1.93295	1.30094	1.48581	0.137328	NA
									Ultimate	BIOFNBDB_692815	0.59445	0.232955	1.57196	0.148194	0.88219	NA		Ultimate	BIOFNBDB_1487836	1.55726	1.79435	1.3962	1.28517	0.198734	NA
									Ultimate	BIOFNBDB_692818	2.19577	0.888361	1.71625	0.517619	0.604724	NA		Ultimate	BIOFNBDB_1487838	0.515402	-0.520641	1.61814	-0.321753	0.74764	NA
									Ultimate	BIOFNBDB_692821	0.820742	0.188908	1.67206	0.112979	0.910047	NA		Ultimate	BIOFNBDB_1487839	3.09385	1.25099	1.04166	1.20095	0.229769	NA
									Ultimate	BIOFNBDB_692822	0.954873	-0.307728	1.44097	-0.213556	0.830893	NA		Ultimate	BIOFNBDB_1487840	0	NA	NA	NA	NA	NA
									Ultimate	BIOFNBDB_692823	1.47719	1.03632	1.60704	0.644865	0.519015	NA		Ultimate	BIOFNBDB_1487841	0	NA	NA	NA	NA	NA
									Ultimate	BIOFNBDB_692824	0.84861	3.03138	1.67597	1.80873	0.0704926	NA		Ultimate	BIOFNBDB_1487843	0.266405	0.524381	1.69912	0.308619	0.757612	NA
									Ultimate	BIOFNBDB_692825	2.96606	-0.0367296	1.22192	-0.0300589	0.97602	NA		Ultimate	BIOFNBDB_1487844	1.95105	1.07806	1.48864	0.72419	0.468949	NA
									Ultimate	BIOFNBDB_692831	1.7962	0.861772	1.71967	0.501125	0.616283	NA		Ultimate	BIOFNBDB_1487845	0.11498	-0.257809	1.83161	-0.140755	0.888063	NA
									Ultimate	BIOFNBDB_692832	0.0311442	-0.913203	1.69413	-0.539038	0.589861	NA		Ultimate	BIOFNBDB_1487846	0.0223295	0.725276	1.72102	0.421423	0.673446	NA
									Ultimate	BIOFNBDB_692833	0	NA	NA	NA	NA	NA		Ultimate	BIOFNBDB_1487847	0.613339	1.62122	1.83533	0.88334	0.377053	NA
									Ultimate	BIOFNBDB_692836	0.314101	-0.518165	1.74389	-0.297131	0.766366	NA		Ultimate	BIOFNBDB_1487848	0.604183	-1.08879	1.72981	-0.629427	0.52907	NA
									Ultimate	BIOFNBDB_692837	0	NA	NA	NA	NA	NA		Ultimate	BIOFNBDB_1487849	0.431388	0.207319	1.66959	0.124173	0.901178	NA
									Ultimate	BIOFNBDB_692838	0.168364	1.42114	1.75419	0.810141	0.417859	NA		Ultimate	BIOFNBDB_1487850	0	NA	NA	NA	NA	NA
									Ultimate	BIOFNBDB_692840	3.16959	0.193608	1.23787	0.156404	0.875715	NA		Ultimate	BIOFNBDB_1487851	0	NA	NA	NA	NA	NA
									Ultimate	BIOFNBDB_692843	0.894064	1.60237	1.75998	0.910445	0.362588	NA		Ultimate	BIOFNBDB_1487852	0.332042	-0.14785	1.70298	-0.0868187	0.930816	NA
									Ultimate	BIOFNBDB_692845	1.58628	-0.799119	1.54076	-0.518652	0.604003	NA		Ultimate	BIOFNBDB_1487853	0	NA	NA	NA	NA	NA
									Ultimate	BIOFNBDB_692847	0.867283	0.0529936	1.68895	0.0313767	0.974969	NA		Ultimate	BIOFNBDB_1487854	0	NA	NA	NA	NA	NA
									Ultimate	BIOFNBDB_692850	0.0697316	0.881033	1.67019	0.527506	0.597842	NA		Ultimate	BIOFNBDB_1487855	0.0988017	-0.367532	1.82622	-0.201253	0.840501	NA
									Ultimate	BIOFNBDB_692852	2.77294	0.455864	1.5853	0.287558	0.773685	NA		Ultimate	BIOFNBDB_1487856	0.1778	-2.66511	1.83553	-1.45196	0.146513	NA
									Ultimate	BIOFNBDB_692854	0.680841	-0.465688	1.75139	-0.265897	0.790318	NA		Ultimate	BIOFNBDB_1487857	0.0791348	-0.42487	1.80081	-0.235933	0.813485	NA
									Ultimate	BIOFNBDB_692856	1.57201	-2.30304	1.30221	-1.76857	0.0769659	NA		Ultimate	BIOFNBDB_1487858	0.540714	-1.36281	1.58288	-0.860969	0.389255	NA
									Ultimate	BIOFNBDB_692857	0	NA	NA	NA	NA	NA		Ultimate	BIOFNBDB_1487859	3.9855	-0.84734	1.115	-0.759943	0.447289	NA
									Ultimate	BIOFNBDB_692858	0.824405	0.820733	1.63913	0.500713	0.616573	NA		Ultimate	BIOFNBDB_1487860	1.60172	-0.047343	1.27694	-0.0370753	0.970425	NA
									Ultimate	BIOFNBDB_692862	2.47189	-0.541289	0.993686	-0.544728	0.58594	NA		Ultimate	BIOFNBDB_1487861	0.960501	0.782727	1.47382	0.531087	0.595358	NA
									Ultimate	BIOFNBDB_692863	0.0224651	0.715038	1.62693	0.439501	0.660298	NA		Ultimate	BIOFNBDB_1487862	0.535289	-0.332927	1.33281	-0.249794	0.802747	NA
									Ultimate	BIOFNBDB_692864	1.95557	0.0533468	1.17806	0.0452836	0.963881	NA		Ultimate	BIOFNBDB_1487863	0	NA	NA	NA	NA	NA
									Ultimate	BIOFNBDB_692865	0	NA	NA	NA	NA	NA		Ultimate	BIOFNBDB_1487864	2.95984	-0.562018	1.12222	-0.500807	0.616507	NA
									Ultimate	BIOFNBDB_692869	0	NA	NA	NA	NA	NA		Ultimate	BIOFNBDB_1487865	0.546665	0.164878	1.35443	0.121732	0.903111	NA
									Ultimate	BIOFNBDB_692870	0.231426	0.872122	1.66769	0.522952	0.601008	NA		Ultimate	BIOFNBDB_1487866	0.864073	0.440899	1.49696	0.29453	0.768353	NA
									Ultimate	BIOFNBDB_692871	0	NA	NA	NA	NA	NA		Ultimate	BIOFNBDB_1487867	0.492276	-1.85855	1.39587	-1.33147	0.183036	NA
									Ultimate	BIOFNBDB_692876	0.636976	0.690457	1.55296	0.444606	0.656604	NA		Ultimate	BIOFNBDB_1487868	0.192378	0.157609	1.83512	0.0858851	0.931558	NA
									Ultimate	BIOFNBDB_692877	1.51473	3.84611	1.59686	2.40854	0.0160164	NA		Ultimate	BIOFNBDB_1487869	2.04269	-0.633678	1.07294	-0.590598	0.55479	NA
									Ultimate	BIOFNBDB_692878	0.102409	1.1095	1.72222	0.644229	0.519427	NA		Ultimate	BIOFNBDB_1487870	3.68029	-0.499246	1.08816	-0.458799	0.646379	NA
									Ultimate	BIOFNBDB_692879	2.8807	4.18778	1.56861	2.66974	0.007591	NA		Ultimate	BIOFNBDB_1487872	0.622178	-0.561161	1.46678	-0.38258	0.702031	NA
									Ultimate	BIOFNBDB_692882	0.646284	1.50806	1.52451	0.989208	0.322561	NA		Ultimate	BIOFNBDB_1487873	0.279819	1.78549	1.8351	0.972968	0.330569	NA
									Ultimate	BIOFNBDB_692883	0.565747	2.8964	1.6859	1.71802	0.0857935	NA		Ultimate	BIOFNBDB_1487874	0.379239	2.29056	1.81073	1.26499	0.205875	NA
									Ultimate	BIOFNBDB_692884	0.736504	2.74817	1.699	1.61752	0.105767	NA		Ultimate	BIOFNBDB_1487875	0.297339	-0.18864	1.56563	-0.120488	0.904097	NA
									Ultimate	BIOFNBDB_692885	0.129992	0.975426	1.69341	0.576012	0.564607	NA		Ultimate	BIOFNBDB_1487876	0	NA	NA	NA	NA	NA
									Ultimate	BIOFNBDB_692886	1.24101	3.4956	1.62354	2.15308	0.0313126	NA		Ultimate	BIOFNBDB_1487877	0.0344758	-1.02846	1.78552	-0.576	0.564615	NA
									Ultimate	BIOFNBDB_692887	1.34667	1.05311	1.48013	0.711494	0.476778	NA		Ultimate	BIOFNBDB_1487878	0.351715	-0.0877479	1.82663	-0.0480381	0.961686	NA
									Ultimate	BIOFNBDB_692888	0.162031	-0.0119836	1.75661	-0.00682202	0.994557	NA		Ultimate	BIOFNBDB_1487879	0	NA	NA	NA	NA	NA
									Ultimate	BIOFNBDB_692889	0.159559	-0.000136784	1.70835	-8.00682e-05	0.999936	NA		Ultimate	BIOFNBDB_1487880	0.0942544	0.969152	1.76624	0.548709	0.583205	NA
									Ultimate	BIOFNBDB_692890	0.462746	0.536112	1.50064	0.357256	0.7209	NA		Ultimate	BIOFNBDB_1487881	0.215533	1.61919	1.83554	0.882134	0.377705	NA
									Ultimate	BIOFNBDB_692891	0.0697316	0.881033	1.67019	0.527506	0.597842	NA		Ultimate	BIOFNBDB_1487882	0.600351	1.21774	1.8086	0.673303	0.500754	NA
									Ultimate	BIOFNBDB_692892	0.166175	1.41367	1.75385	0.806041	0.420219	NA		Ultimate	BIOFNBDB_1487883	1.73367	1.37557	1.36592	1.00706	0.313904	NA
									Ultimate	BIOFNBDB_692893	0	NA	NA	NA	NA	NA		Ultimate	BIOFNBDB_1487884	2.94651	1.80919	1.26537	1.42977	0.152784	NA
									Ultimate	BIOFNBDB_692894	0.0697316	0.881033	1.67019	0.527506	0.597842	NA		Ultimate	BIOFNBDB_1487888	1.53113	-1.00051	1.45691	-0.686735	0.49225	NA
									Ultimate	BIOFNBDB_692895	0.0697316	0.881033	1.67019	0.527506	0.597842	NA		Ultimate	BIOFNBDB_1487895	0.257072	-1.45028	1.73171	-0.837484	0.402321	NA
									Ultimate	BIOFNBDB_692896	0	NA	NA	NA	NA	NA		Ultimate	BIOFNBDB_1487896	3.14198	-0.699037	1.47876	-0.472719	0.636414	NA
									Ultimate	BIOFNBDB_692897	0.0415224	0.825677	1.65373	0.499283	0.61758	NA		Ultimate	BIOFNBDB_1487898	0.249309	-1.0165	1.76267	-0.576684	0.564153	NA
									Ultimate	BIOFNBDB_692898	0.341344	2.18097	1.74422	1.25039	0.211156	NA		Ultimate	BIOFNBDB_1487899	1.05238	-1.8883	1.50118	-1.25787	0.208439	NA
									Ultimate	BIOFNBDB_692899	0	NA	NA	NA	NA	NA		Ultimate	BIOFNBDB_1487900	2.99509	-1.19061	1.47592	-0.806689	0.419846	NA
									Ultimate	BIOFNBDB_692900	0	NA	NA	NA	NA	NA		Ultimate	BIOFNBDB_1487901	0.263234	-1.8286	1.80174	-1.01491	0.310151	NA
									Ultimate	BIOFNBDB_692901	0.175807	1.43865	1.75516	0.819671	0.412404	NA		Ultimate	BIOFNBDB_1487902	0.812308	1.62056	1.62287	0.998577	0.317999	NA
									Ultimate	BIOFNBDB_692902	0.840525	2.98241	1.67657	1.77888	0.0752594	NA		Ultimate	BIOFNBDB_1487903	0.343129	-0.515687	1.82843	-0.282038	0.777914	NA
									Ultimate	BIOFNBDB_692903	0	NA	NA	NA	NA	NA		Ultimate	BIOFNBDB_1487904	2.01994	-0.804283	1.39308	-0.577339	0.56371	NA
									Ultimate	BIOFNBDB_692904	0.120175	1.25964	1.7419	0.723141	0.469593	NA		Ultimate	BIOFNBDB_1487905	1.87545	-2.82938	1.11036	-2.54816	0.0108293	NA
									Ultimate	BIOFNBDB_692905	0.696402	1.37235	1.55655	0.881659	0.377961	NA		Ultimate	BIOFNBDB_1487906	0.910495	0.324909	1.30508	0.248957	0.803394	NA
									Ultimate	BIOFNBDB_692906	0.153601	1.64191	1.76095	0.932398	0.351131	NA		Ultimate	BIOFNBDB_1487907	0.717395	-0.0196436	1.58645	-0.0123821	0.990121	NA
									Ultimate	BIOFNBDB_692907	0.269642	-0.869292	1.71852	-0.505836	0.612972	NA		Ultimate	BIOFNBDB_1487908	1.10367	0.522725	1.39846	0.373788	0.708562	NA
									Ultimate	BIOFNBDB_692908	0.992072	-0.112889	1.37002	-0.0823999	0.934329	NA		Ultimate	BIOFNBDB_1487909	1.0048	1.0585	1.545	0.685113	0.493273	NA
									Ultimate	BIOFNBDB_692909	1.27091	1.14601	1.19174	0.96163	0.336235	NA		Ultimate	BIOFNBDB_1487910	0.535933	-0.712508	1.25236	-0.56893	0.569404	NA
									Ultimate	BIOFNBDB_692910	0.886749	3.33428	1.64211	2.03049	0.0423068	NA		Ultimate	BIOFNBDB_1487911	1.02047	-1.14129	1.4917	-0.765093	0.444216	NA
									Ultimate	BIOFNBDB_692911	0.953339	0.798718	1.25732	0.635255	0.525262	NA		Ultimate	BIOFNBDB_1487912	2.73872	-0.514739	1.15804	-0.444492	0.656687	NA
									Ultimate	BIOFNBDB_692912	0.468766	1.95037	1.75636	1.11046	0.266801	NA		Ultimate	BIOFNBDB_1487916	2.68806	-0.182992	1.21199	-0.150984	0.879988	NA
									Ultimate	BIOFNBDB_692913	0.383729	-0.171233	1.74344	-0.0982158	0.921761	NA		Ultimate	BIOFNBDB_1487917	3.30978	-0.447509	1.05281	-0.425062	0.670791	NA
									Ultimate	BIOFNBDB_692914	1.22004	2.25886	1.45076	1.55702	0.119466	NA		Ultimate	BIOFNBDB_1487918	0.33505	0.519593	1.82551	0.284628	0.775929	NA
									Ultimate	BIOFNBDB_692915	0.121318	1.2803	1.74386	0.734177	0.462841	NA		Ultimate	BIOFNBDB_1487919	0.459607	2.63227	1.7826	1.47664	0.139772	NA
									Ultimate	BIOFNBDB_692916	0	NA	NA	NA	NA	NA		Ultimate	BIOFNBDB_1487922	1.42214	-1.0354	1.43991	-0.719075	0.472095	NA
									Ultimate	BIOFNBDB_692917	0.659765	0.167593	1.47816	0.113379	0.90973	NA		Ultimate	BIOFNBDB_1487923	1.41761	-1.97319	1.07857	-1.82944	0.0673333	NA
									Ultimate	BIOFNBDB_692918	0.218049	0.872122	1.66769	0.522952	0.601008	NA		Ultimate	BIOFNBDB_1487925	0.944212	0.132065	1.26819	0.104136	0.917061	NA
									Ultimate	BIOFNBDB_692919	0	NA	NA	NA	NA	NA		Ultimate	BIOFNBDB_1487926	0.354399	1.42203	1.8281	0.777873	0.436644	NA
									Ultimate	BIOFNBDB_692920	0	NA	NA	NA	NA	NA		Ultimate	BIOFNBDB_1487927	0.699095	0.243963	1.46495	0.166533	0.867738	NA
									Ultimate	BIOFNBDB_692921	0	NA	NA	NA	NA	NA		Ultimate	BIOFNBDB_1487928	0.380812	2.24146	1.81058	1.23798	0.215724	NA
									Ultimate	BIOFNBDB_692922	2.78327	4.3384	1.551	2.79716	0.00515546	NA		Ultimate	BIOFNBDB_1487929	0.125752	1.03432	1.7799	0.58111	0.561166	NA
									Ultimate	BIOFNBDB_692923	2.365	1.29074	1.35276	0.954158	0.340004	NA		Ultimate	BIOFNBDB_1487930	0.790053	2.81578	1.76588	1.59454	0.110814	NA
									Ultimate	BIOFNBDB_692924	2.26686	3.8906	1.59786	2.43489	0.0148965	NA		Ultimate	BIOFNBDB_1487931	0.0716623	-1.58233	1.80228	-0.877956	0.379968	NA
									Ultimate	BIOFNBDB_692925	0.186499	1.51322	1.75816	0.860682	0.389413	NA		Ultimate	BIOFNBDB_1487932	0.235076	0.917264	1.75358	0.523081	0.600918	NA
									Ultimate	BIOFNBDB_692926	0.272127	1.68316	1.76097	0.955815	0.339166	NA		Ultimate	BIOFNBDB_1487933	0.568913	-0.476077	1.80314	-0.264027	0.791759	NA
									Ultimate	BIOFNBDB_692927	0.467481	2.05844	1.75227	1.17473	0.240104	NA		Ultimate	BIOFNBDB_1487934	0	NA	NA	NA	NA	NA
									Ultimate	BIOFNBDB_692928	1.19582	3.25418	1.6566	1.96437	0.0494866	NA		Ultimate	BIOFNBDB_1487935	0	NA	NA	NA	NA	NA
									Ultimate	BIOFNBDB_692929	0.0936368	1.10407	1.72122	0.641445	0.521233	NA		Ultimate	BIOFNBDB_1487936	0	NA	NA	NA	NA	NA
									Ultimate	BIOFNBDB_692930	0.224699	1.54182	1.75894	0.876561	0.380725	NA		Ultimate	BIOFNBDB_1487937	0	NA	NA	NA	NA	NA
									Ultimate	BIOFNBDB_692931	0.0449302	0.826288	1.65392	0.499594	0.617361	NA		Ultimate	BIOFNBDB_1487938	0.0358311	-1.05062	1.78639	-0.588126	0.556447	NA
									Ultimate	BIOFNBDB_692932	0	NA	NA	NA	NA	NA		Ultimate	BIOFNBDB_1487939	0	NA	NA	NA	NA	NA
									Ultimate	BIOFNBDB_692933	0.0276816	0.769339	1.63442	0.470709	0.637848	NA		Ultimate	BIOFNBDB_1487940	0	NA	NA	NA	NA	NA
									Ultimate	BIOFNBDB_692934	0.828954	2.81257	1.69589	1.65846	0.0972248	NA		Ultimate	BIOFNBDB_1487941	0	NA	NA	NA	NA	NA
									Ultimate	BIOFNBDB_692935	0.218049	0.872122	1.66769	0.522952	0.601008	NA		Ultimate	BIOFNBDB_1487942	0	NA	NA	NA	NA	NA
									Ultimate	BIOFNBDB_692936	0.107404	0.935935	1.68437	0.555658	0.578445	NA		Ultimate	BIOFNBDB_1487943	0	NA	NA	NA	NA	NA
									Ultimate	BIOFNBDB_692937	0	NA	NA	NA	NA	NA		Ultimate	BIOFNBDB_1487944	0	NA	NA	NA	NA	NA
									Ultimate	BIOFNBDB_692938	0.118735	1.47325	1.75768	0.838179	0.40193	NA		Ultimate	BIOFNBDB_1487945	0	NA	NA	NA	NA	NA
									Ultimate	BIOFNBDB_692939	0	NA	NA	NA	NA	NA		Ultimate	BIOFNBDB_1487946	0	NA	NA	NA	NA	NA
									Ultimate	BIOFNBDB_692940	0	NA	NA	NA	NA	NA		Ultimate	BIOFNBDB_1487947	0	0	0	0	1	NA
									Ultimate	BIOFNBDB_692941	0.0449302	0.826288	1.65392	0.499594	0.617361	NA		Ultimate	BIOFNBDB_1487948	0.52744	2.58042	1.78481	1.44576	0.148244	NA
									Ultimate	BIOFNBDB_692942	0	NA	NA	NA	NA	NA		Ultimate	BIOFNBDB_1487949	0	NA	NA	NA	NA	NA
									Ultimate	BIOFNBDB_692943	0	NA	NA	NA	NA	NA		Ultimate	BIOFNBDB_1487950	0	NA	NA	NA	NA	NA
									Ultimate	BIOFNBDB_692944	0	NA	NA	NA	NA	NA		Ultimate	BIOFNBDB_1487951	0.0581607	-0.669652	1.79626	-0.372804	0.709294	NA
									Ultimate	BIOFNBDB_692945	0	NA	NA	NA	NA	NA		Ultimate	BIOFNBDB_1487952	0	NA	NA	NA	NA	NA
									Ultimate	BIOFNBDB_692946	0	NA	NA	NA	NA	NA		Ultimate	BIOFNBDB_1487953	0.0344902	0.803175	1.72276	0.466215	0.641061	NA
									Ultimate	BIOFNBDB_692947	0	NA	NA	NA	NA	NA		Ultimate	BIOFNBDB_1487954	0.245567	1.85276	1.83354	1.01049	0.312262	NA
									Ultimate	BIOFNBDB_692948	0	NA	NA	NA	NA	NA		Ultimate	BIOFNBDB_1487955	0.0259754	0.786306	1.7219	0.456649	0.647923	NA
									Ultimate	BIOFNBDB_692949	0	NA	NA	NA	NA	NA		Ultimate	BIOFNBDB_1487956	0.0689515	-1.55717	1.80169	-0.864282	0.387433	NA
									Ultimate	BIOFNBDB_692950	0	NA	NA	NA	NA	NA		Ultimate	BIOFNBDB_1487957	0.0601149	0.896568	1.74804	0.512901	0.608021	NA
									Ultimate	BIOFNBDB_692951	0.0449302	0.826288	1.65392	0.499594	0.617361	NA		Ultimate	BIOFNBDB_1487958	0.0601149	0.896568	1.74804	0.512901	0.608021	NA
									Ultimate	BIOFNBDB_692952	0	NA	NA	NA	NA	NA		Ultimate	BIOFNBDB_1487959	0	NA	NA	NA	NA	NA
									Ultimate	BIOFNBDB_692953	0	NA	NA	NA	NA	NA		Ultimate	BIOFNBDB_1487960	0	NA	NA	NA	NA	NA
									Ultimate	BIOFNBDB_692954	0	NA	NA	NA	NA	NA		Ultimate	BIOFNBDB_1487961	0.333897	-0.630085	1.60013	-0.393771	0.69375	NA
									Ultimate	BIOFNBDB_692955	0	NA	NA	NA	NA	NA		Ultimate	BIOFNBDB_1487962	0.412288	0.42156	1.82626	0.230833	0.817445	NA
									Ultimate	BIOFNBDB_692956	0	NA	NA	NA	NA	NA		Ultimate	BIOFNBDB_1487963	0.188246	-0.675226	1.83433	-0.368106	0.712795	NA
									Ultimate	BIOFNBDB_692957	0	NA	NA	NA	NA	NA		Ultimate	BIOFNBDB_1487964	0.101479	1.0025	1.77352	0.56526	0.571897	NA
									Ultimate	BIOFNBDB_692958	0	NA	NA	NA	NA	NA		Ultimate	BIOFNBDB_1487965	0.29636	-0.179976	1.4957	-0.120329	0.904222	NA
									Ultimate	BIOFNBDB_692959	1.16159	3.6212	1.61554	2.24147	0.0249955	NA		Ultimate	BIOFNBDB_1487966	0.370665	2.4813	1.7949	1.38242	0.166844	NA
									Ultimate	BIOFNBDB_692960	0.0224651	0.715038	1.62693	0.439501	0.660298	NA		Ultimate	BIOFNBDB_1487967	0.501325	-0.497035	1.47932	-0.33599	0.736878	NA
									Ultimate	BIOFNBDB_692961	0	NA	NA	NA	NA	NA		Ultimate	BIOFNBDB_1487968	0	NA	NA	NA	NA	NA
									Ultimate	BIOFNBDB_692962	0.0449302	0.826288	1.65392	0.499594	0.617361	NA		Ultimate	BIOFNBDB_1487969	0.104811	-0.307751	1.80416	-0.170579	0.864555	NA
									Ultimate	BIOFNBDB_692963	0.0475631	0.804789	1.64689	0.488672	0.625074	NA		Ultimate	BIOFNBDB_1487970	0	NA	NA	NA	NA	NA
									Ultimate	BIOFNBDB_692964	0.348824	2.20954	1.74236	1.26813	0.204752	NA		Ultimate	BIOFNBDB_1487971	0	NA	NA	NA	NA	NA
									Ultimate	BIOFNBDB_692965	1.30518	1.23706	1.73757	0.711948	0.476497	NA		Ultimate	BIOFNBDB_1487972	0.0513382	0.8524	1.73517	0.491248	0.623251	NA
									Ultimate	BIOFNBDB_692966	0.436098	1.10477	1.71784	0.643117	0.520148	NA		Ultimate	BIOFNBDB_1487973	0.0513382	0.8524	1.73517	0.491248	0.623251	NA
									Ultimate	BIOFNBDB_692967	0.0224651	0.715038	1.62693	0.439501	0.660298	NA		Ultimate	BIOFNBDB_1487974	0.574176	0.0913188	1.46955	0.0621407	0.950451	NA
									Ultimate	BIOFNBDB_692968	0.0625474	0.874433	1.66834	0.524133	0.600186	NA		Ultimate	BIOFNBDB_1487975	0.0344902	0.803175	1.72276	0.466215	0.641061	NA
									Ultimate	BIOFNBDB_692969	0	NA	NA	NA	NA	NA		Ultimate	BIOFNBDB_1487976	0	NA	NA	NA	NA	NA
									Ultimate	BIOFNBDB_692970	0	NA	NA	NA	NA	NA		Ultimate	BIOFNBDB_1487977	0.873174	0.40317	1.63183	0.247066	0.804857	NA
									Ultimate	BIOFNBDB_692971	0.0553632	0.868089	1.66654	0.520893	0.602442	NA		Ultimate	BIOFNBDB_1487978	2.03273	0.772756	1.20908	0.639125	0.522742	NA
									Ultimate	BIOFNBDB_692972	0.259107	1.19451	1.73448	0.688689	0.491019	NA		Ultimate	BIOFNBDB_1487979	0.245685	0.301901	1.83378	0.164633	0.869233	NA
									Ultimate	BIOFNBDB_692973	0	NA	NA	NA	NA	NA		Ultimate	BIOFNBDB_1487980	0.302756	1.8463	1.83397	1.00672	0.314068	NA
									Ultimate	BIOFNBDB_692974	0.226755	1.61417	1.76046	0.916903	0.359194	NA		Ultimate	BIOFNBDB_1487981	0.0513382	0.8524	1.73517	0.491248	0.623251	NA
									Ultimate	BIOFNBDB_692975	0.503656	0.913586	1.65131	0.553248	0.580094	NA		Ultimate	BIOFNBDB_1487982	0	NA	NA	NA	NA	NA
									Ultimate	BIOFNBDB_692976	0.446222	1.88718	1.75832	1.07328	0.283143	NA		Ultimate	BIOFNBDB_1487983	0.0942544	0.969152	1.76624	0.548709	0.583205	NA
									Ultimate	BIOFNBDB_692977	0.722651	1.81248	1.46975	1.23319	0.217503	NA		Ultimate	BIOFNBDB_1487984	0.0223295	0.725276	1.72102	0.421423	0.673446	NA
									Ultimate	BIOFNBDB_692978	0.0537022	0.817477	1.65108	0.495115	0.620519	NA		Ultimate	BIOFNBDB_1487985	0	NA	NA	NA	NA	NA
									Ultimate	BIOFNBDB_692979	0	NA	NA	NA	NA	NA		Ultimate	BIOFNBDB_1487986	0.08465	-1.30538	1.80612	-0.722754	0.469831	NA
									Ultimate	BIOFNBDB_692980	0.135086	0.981475	1.69472	0.579138	0.562496	NA		Ultimate	BIOFNBDB_1487987	0.317096	1.95121	1.83064	1.06586	0.286486	NA
									Ultimate	BIOFNBDB_692981	0	NA	NA	NA	NA	NA		Ultimate	BIOFNBDB_1487988	0.941711	-0.412294	1.38219	-0.298289	0.765482	NA
									Ultimate	BIOFNBDB_692982	0.44148	1.3486	1.75079	0.77028	0.441134	NA		Ultimate	BIOFNBDB_1487989	0.443288	0.275106	1.63217	0.168552	0.866149	NA
									Ultimate	BIOFNBDB_692983	0	NA	NA	NA	NA	NA		Ultimate	BIOFNBDB_1487990	2.64265	0.594639	0.871759	0.682115	0.495167	NA
									Ultimate	BIOFNBDB_692984	0	NA	NA	NA	NA	NA		Ultimate	BIOFNBDB_1487991	0.0976377	-1.12108	1.80839	-0.619934	0.535301	NA
									Ultimate	BIOFNBDB_692985	0.0537022	0.817477	1.65108	0.495115	0.620519	NA		Ultimate	BIOFNBDB_1487992	0.0471272	0.842692	1.73214	0.486502	0.626611	NA
									Ultimate	BIOFNBDB_692986	0	NA	NA	NA	NA	NA		Ultimate	BIOFNBDB_1487993	0.0689803	0.925494	1.7557	0.527136	0.598099	NA
									Ultimate	BIOFNBDB_692987	0.0138408	0.647191	1.62486	0.398306	0.690405	NA		Ultimate	BIOFNBDB_1487994	0.171657	1.12182	1.79577	0.6247	0.532168	NA
									Ultimate	BIOFNBDB_692988	0.450676	1.1085	1.71847	0.645049	0.518895	NA		Ultimate	BIOFNBDB_1487995	0.796243	0.545691	1.40112	0.389467	0.696931	NA
									Ultimate	BIOFNBDB_692989	0.079796	0.910056	1.67793	0.542367	0.587566	NA		Ultimate	BIOFNBDB_1487996	0.695496	0.796525	1.53173	0.520016	0.603053	NA
									Ultimate	BIOFNBDB_692990	0.0348658	0.772956	1.63575	0.47254	0.636542	NA		Ultimate	BIOFNBDB_1487997	0.113625	-0.23469	1.83116	-0.128165	0.898018	NA
									Ultimate	BIOFNBDB_692991	0.143617	-0.00356938	1.7529	-0.00203627	0.998375	NA		Ultimate	BIOFNBDB_1487998	0.0129877	0.642477	1.72002	0.373529	0.708755	NA
									Ultimate	BIOFNBDB_692992	0.0348658	0.772956	1.63575	0.47254	0.636542	NA		Ultimate	BIOFNBDB_1488000	2.9001	-1.4283	1.10236	-1.29568	0.195085	NA
									Ultimate	BIOFNBDB_692993	0.0697316	0.881033	1.67019	0.527506	0.597842	NA		Ultimate	BIOFNBDB_1488001	0	NA	NA	NA	NA	NA
									Ultimate	BIOFNBDB_692994	0	NA	NA	NA	NA	NA		Ultimate	BIOFNBDB_1488002	3.35429	-1.73462	1.0012	-1.73254	0.0831781	NA
									Ultimate	BIOFNBDB_692995	1.61109	3.46182	1.63211	2.12107	0.0339161	NA		Ultimate	BIOFNBDB_1488003	2.31848	-0.993231	0.98076	-1.01272	0.311196	NA
									Ultimate	BIOFNBDB_692996	0.439246	2.38253	1.7279	1.37886	0.167938	NA		Ultimate	BIOFNBDB_1488004	0.455341	-1.55841	1.57285	-0.990815	0.321776	NA
									Ultimate	BIOFNBDB_692997	0.0348658	0.772956	1.63575	0.47254	0.636542	NA		Ultimate	BIOFNBDB_1488005	3.36283	-2.18346	0.94039	-2.32187	0.0202402	NA
									Ultimate	BIOFNBDB_692998	0.0700281	0.87784	1.6693	0.525874	0.598976	NA		Ultimate	BIOFNBDB_1488007	3.66322	-1.21071	0.874352	-1.3847	0.166145	NA
									Ultimate	BIOFNBDB_692999	0.0625474	0.874433	1.66834	0.524133	0.600186	NA		Ultimate	BIOFNBDB_1488009	0	NA	NA	NA	NA	NA
									Ultimate	BIOFNBDB_693000	0.477371	2.69642	1.70372	1.58267	0.113498	NA		Ultimate	BIOFNBDB_1488010	0	NA	NA	NA	NA	NA
									Ultimate	BIOFNBDB_693001	0.0138408	0.647191	1.62486	0.398306	0.690405	NA		Ultimate	BIOFNBDB_1488011	0.0689515	-1.55717	1.80169	-0.864282	0.387433	NA
									Ultimate	BIOFNBDB_693002	0	NA	NA	NA	NA	NA		Ultimate	BIOFNBDB_1488012	0	NA	NA	NA	NA	NA
									Ultimate	BIOFNBDB_693003	0	NA	NA	NA	NA	NA		Ultimate	BIOFNBDB_1488013	0	NA	NA	NA	NA	NA
									Ultimate	BIOFNBDB_693004	0.218049	0.872122	1.66769	0.522952	0.601008	NA		Ultimate	BIOFNBDB_1488014	0	NA	NA	NA	NA	NA
									Ultimate	BIOFNBDB_693005	1.30747	3.57219	1.62212	2.20217	0.0276533	NA		Ultimate	BIOFNBDB_1488015	0	NA	NA	NA	NA	NA
									Ultimate	BIOFNBDB_693006	0.360155	2.55034	1.71463	1.4874	0.13691	NA		Ultimate	BIOFNBDB_1488016	0	NA	NA	NA	NA	NA
									Ultimate	BIOFNBDB_693007	1.3692	1.60257	1.46877	1.0911	0.275231	NA		Ultimate	BIOFNBDB_1488017	0	NA	NA	NA	NA	NA
									Ultimate	BIOFNBDB_693008	0.237736	-1.29384	1.69839	-0.761805	0.446176	NA		Ultimate	BIOFNBDB_1488018	0	NA	NA	NA	NA	NA
									Ultimate	BIOFNBDB_693009	0.329633	0.719359	1.64467	0.437388	0.66183	NA		Ultimate	BIOFNBDB_1488019	0	NA	NA	NA	NA	NA
									Ultimate	BIOFNBDB_693010	0.744965	-1.97858	1.28529	-1.5394	0.123707	NA		Ultimate	BIOFNBDB_1488020	0	NA	NA	NA	NA	NA
									Ultimate	BIOFNBDB_693011	0.965239	-2.01768	1.61533	-1.24908	0.211636	NA		Ultimate	BIOFNBDB_1488021	0	NA	NA	NA	NA	NA
									Ultimate	BIOFNBDB_693012	2.9251	-0.912889	1.29072	-0.707271	0.479398	NA		Ultimate	BIOFNBDB_1488022	0	NA	NA	NA	NA	NA
									Ultimate	BIOFNBDB_693013	0.670785	-1.28533	1.50007	-0.856848	0.391529	NA		Ultimate	BIOFNBDB_1488023	0	NA	NA	NA	NA	NA
									Ultimate	BIOFNBDB_693014	0.167557	-1.59241	1.73367	-0.918517	0.358348	NA		Ultimate	BIOFNBDB_1488024	0	NA	NA	NA	NA	NA
									Ultimate	BIOFNBDB_693015	1.39722	0.800066	1.3215	0.605423	0.544898	NA		Ultimate	BIOFNBDB_1488025	0.0344902	0.803175	1.72276	0.466215	0.641061	NA
									Ultimate	BIOFNBDB_693016	0.820552	-0.21129	1.20717	-0.175028	0.861057	NA		Ultimate	BIOFNBDB_1488026	0	NA	NA	NA	NA	NA
									Ultimate	BIOFNBDB_693018	2.28139	0.14842	1.07279	0.13835	0.889964	NA		Ultimate	BIOFNBDB_1488027	0	NA	NA	NA	NA	NA
									Ultimate	BIOFNBDB_693019	0.651097	0.356897	1.54477	0.231035	0.817287	NA		Ultimate	BIOFNBDB_1488028	0	NA	NA	NA	NA	NA
									Ultimate	BIOFNBDB_693020	1.74015	-0.073327	1.39076	-0.0527243	0.957952	NA		Ultimate	BIOFNBDB_1488029	0.0344902	0.803175	1.72276	0.466215	0.641061	NA
									Ultimate	BIOFNBDB_693021	0.674573	0.275956	1.69338	0.162962	0.870549	NA		Ultimate	BIOFNBDB_1488030	0	NA	NA	NA	NA	NA
									Ultimate	BIOFNBDB_693022	0.338018	-0.0645719	1.70503	-0.0378714	0.96979	NA		Ultimate	BIOFNBDB_1488031	0	NA	NA	NA	NA	NA
									Ultimate	BIOFNBDB_693023	0.0449302	0.826288	1.65392	0.499594	0.617361	NA		Ultimate	BIOFNBDB_1488032	0	NA	NA	NA	NA	NA
									Ultimate	BIOFNBDB_693024	0.177211	-2.43229	1.74171	-1.3965	0.162565	NA		Ultimate	BIOFNBDB_1488033	2.62958	-2.59136	1.38374	-1.87273	0.0611063	NA
									Ultimate	BIOFNBDB_693025	0.97913	-1.22766	1.51509	-0.810291	0.417773	NA		Ultimate	BIOFNBDB_1488035	0	NA	NA	NA	NA	NA
									Ultimate	BIOFNBDB_693026	1.74152	-1.33872	1.57431	-0.850353	0.395129	NA		Ultimate	BIOFNBDB_1488036	1.64131	-0.445752	1.15796	-0.384947	0.700277	NA
									Ultimate	BIOFNBDB_693027	0.665193	-0.357269	1.47585	-0.242078	0.80872	NA		Ultimate	BIOFNBDB_1488037	0.331992	-1.58406	1.55817	-1.01661	0.309338	NA
									Ultimate	BIOFNBDB_693028	1.93632	0.659081	1.17044	0.563104	0.573364	NA		Ultimate	BIOFNBDB_1488038	0	NA	NA	NA	NA	NA
									Ultimate	BIOFNBDB_693029	2.48829	0.705228	1.40667	0.501347	0.616127	NA		Ultimate	BIOFNBDB_1488039	0.12029	-0.93998	1.80978	-0.519388	0.60349	NA
									Ultimate	BIOFNBDB_693030	0.489462	-2.10515	1.61742	-1.30154	0.193073	NA		Ultimate	BIOFNBDB_1488040	0.0129877	0.642477	1.72002	0.373529	0.708755	NA
									Ultimate	BIOFNBDB_693032	0.267312	-1.30214	1.68602	-0.772319	0.439926	NA		Ultimate	BIOFNBDB_1488041	0.331151	-1.98384	1.66362	-1.19248	0.233072	NA
									Ultimate	BIOFNBDB_693033	1.15819	-0.39182	1.22808	-0.319052	0.749687	NA		Ultimate	BIOFNBDB_1488042	1.09124	-1.88855	1.32742	-1.42272	0.154818	NA
									Ultimate	BIOFNBDB_693034	0.276875	0.0112762	1.75706	0.00641768	0.994879	NA		Ultimate	BIOFNBDB_1488043	1.74817	0.0520469	1.26256	0.0412232	0.967118	NA
									Ultimate	BIOFNBDB_693035	0.638969	2.76302	1.69843	1.62681	0.103778	NA		Ultimate	BIOFNBDB_1488044	0.868887	0.0317985	1.22471	0.0259642	0.979286	NA
									Ultimate	BIOFNBDB_693036	0.727224	-0.544625	1.28677	-0.42325	0.672113	NA		Ultimate	BIOFNBDB_1488045	2.51482	-0.598221	0.936056	-0.639087	0.522767	NA
									Ultimate	BIOFNBDB_693038	0.124726	0.982	1.69483	0.57941	0.562313	NA		Ultimate	BIOFNBDB_1488046	1.66257	-0.87057	1.21132	-0.718694	0.472329	NA
									Ultimate	BIOFNBDB_693039	0.937947	0.6476	1.38644	0.467094	0.640432	NA		Ultimate	BIOFNBDB_1488048	2.79583	-1.63077	0.908552	-1.79492	0.072667	NA
									Ultimate	BIOFNBDB_693040	1.1993	2.18655	1.74672	1.2518	0.210642	NA		Ultimate	BIOFNBDB_1488052	1.91694	-0.979273	0.995002	-0.984191	0.325021	NA
									Ultimate	BIOFNBDB_693041	0.0622883	-1.41539	1.7123	-0.826598	0.408465	NA		Ultimate	BIOFNBDB_1488054	0.247173	-2.34838	1.78756	-1.31374	0.188934	NA
									Ultimate	BIOFNBDB_693042	1.0109	3.24396	1.64829	1.96808	0.0490594	NA		Ultimate	BIOFNBDB_1488055	0.57634	-0.960607	1.203	-0.798511	0.424574	NA
									Ultimate	BIOFNBDB_693044	0	NA	NA	NA	NA	NA		Ultimate	BIOFNBDB_1488056	0.125348	-0.221027	1.82028	-0.121424	0.903355	NA
									Ultimate	BIOFNBDB_693045	0.413788	-0.28554	1.54276	-0.185084	0.853163	NA		Ultimate	BIOFNBDB_1488060	1.84255	-1.16814	1.01333	-1.15277	0.249005	NA
									Ultimate	BIOFNBDB_693046	0	NA	NA	NA	NA	NA		Ultimate	BIOFNBDB_1488062	1.9422	-0.495054	1.25576	-0.394226	0.693414	NA
									Ultimate	BIOFNBDB_693047	0.202114	0.142814	1.76074	0.0811101	0.935354	NA		Ultimate	BIOFNBDB_1488063	1.63305	-0.539772	1.2525	-0.430957	0.6665	NA
									Ultimate	BIOFNBDB_693048	0.489945	2.25285	1.73974	1.29494	0.195342	NA		Ultimate	BIOFNBDB_1488064	0.812494	-1.08919	1.19927	-0.908215	0.363764	NA
									Ultimate	BIOFNBDB_693049	0.236926	-1.78655	1.74727	-1.02248	0.306553	NA		Ultimate	BIOFNBDB_1488066	0.606109	-0.206046	1.56113	-0.131985	0.894996	NA
									Ultimate	BIOFNBDB_693050	0.117398	-0.237674	1.74339	-0.136329	0.891561	NA		Ultimate	BIOFNBDB_1488067	0.622962	-1.09008	1.33414	-0.817066	0.41389	NA
									Ultimate	BIOFNBDB_693052	2.14023	3.54532	1.63448	2.16907	0.030077	NA		Ultimate	BIOFNBDB_1488069	0.0358311	-1.05062	1.78639	-0.588126	0.556447	NA
									Ultimate	BIOFNBDB_693053	2.35364	0.0999442	0.994532	0.100494	0.919952	NA		Ultimate	BIOFNBDB_1488070	2.21336	-1.05822	1.37853	-0.767646	0.442697	NA
									Ultimate	BIOFNBDB_693054	3.15311	0.931191	1.21524	0.766258	0.443523	NA		Ultimate	BIOFNBDB_1488071	2.67884	-0.779959	1.50471	-0.518344	0.604218	NA
									Ultimate	BIOFNBDB_693055	1.46025	-1.08413	0.984329	-1.10139	0.270728	NA		Ultimate	BIOFNBDB_1488078	2.69265	-0.442615	1.09116	-0.405636	0.68501	NA
									Ultimate	BIOFNBDB_693057	0.225338	0.872122	1.66769	0.522952	0.601008	NA		Ultimate	BIOFNBDB_1488080	1.17189	-0.26503	1.11184	-0.23837	0.811594	NA
									Ultimate	BIOFNBDB_693062	0	NA	NA	NA	NA	NA		Ultimate	BIOFNBDB_1488081	1.00336	-0.380877	1.27934	-0.297713	0.765922	NA
									Ultimate	BIOFNBDB_693065	0	NA	NA	NA	NA	NA		Ultimate	BIOFNBDB_1488082	3.30087	-0.61117	1.02505	-0.596234	0.551019	NA
									Ultimate	BIOFNBDB_693066	0.0553632	0.868089	1.66654	0.520893	0.602442	NA		Ultimate	BIOFNBDB_1488083	0	NA	NA	NA	NA	NA
									Ultimate	BIOFNBDB_693067	2.28849	-3.09965	1.33234	-2.32647	0.0199933	NA		Ultimate	BIOFNBDB_1488084	0.086441	0.979872	1.76865	0.554022	0.579564	NA
									Ultimate	BIOFNBDB_693069	0.470103	-3.25818	1.58874	-2.05079	0.0402871	NA		Ultimate	BIOFNBDB_1488085	0.73604	-1.31424	1.38037	-0.952093	0.34105	NA
									Ultimate	BIOFNBDB_693070	0.0415224	0.825677	1.65373	0.499283	0.61758	NA		Ultimate	BIOFNBDB_1488086	2.98586	-0.468623	1.04135	-0.450013	0.652701	NA
									Ultimate	BIOFNBDB_693071	0.066113	-1.45287	1.71332	-0.847987	0.396445	NA		Ultimate	BIOFNBDB_1488088	0.323018	-0.567539	1.7212	-0.329735	0.7416	NA
									Ultimate	BIOFNBDB_693073	1.53101	-0.980475	1.31079	-0.748004	0.454458	NA		Ultimate	BIOFNBDB_1488089	1.8814	-0.686726	1.11668	-0.614968	0.538576	NA
									Ultimate	BIOFNBDB_693074	0.294808	-1.80905	1.64171	-1.10193	0.270493	NA		Ultimate	BIOFNBDB_1488090	1.61932	-2.43349	1.21887	-1.99651	0.0458788	NA
									Ultimate	BIOFNBDB_693075	0.613152	-3.56697	1.48853	-2.3963	0.0165615	NA		Ultimate	BIOFNBDB_1488092	2.45481	-0.31343	1.03518	-0.302779	0.762059	NA
									Ultimate	BIOFNBDB_693076	0.900896	-2.66281	1.45283	-1.83284	0.0668268	NA		Ultimate	BIOFNBDB_1488093	3.8896	0.269047	1.19827	0.224529	0.822346	NA
									Ultimate	BIOFNBDB_693077	2.57609	-0.435241	1.06104	-0.410203	0.681657	NA		Ultimate	BIOFNBDB_1488094	0.244459	-2.12398	1.6879	-1.25836	0.208262	NA
									Ultimate	BIOFNBDB_693078	0.260421	-1.92514	1.7452	-1.10311	0.269981	NA		Ultimate	BIOFNBDB_1488096	1.39521	0.0543365	1.31837	0.041215	0.967124	NA
									Ultimate	BIOFNBDB_693079	0	NA	NA	NA	NA	NA		Ultimate	BIOFNBDB_1488097	0.683863	-0.36393	1.45811	-0.24959	0.802904	NA
									Ultimate	BIOFNBDB_693080	0	NA	NA	NA	NA	NA		Ultimate	BIOFNBDB_1488103	3.13188	1.99155	0.970175	2.05278	0.0400942	NA
									Ultimate	BIOFNBDB_693081	0	NA	NA	NA	NA	NA		Ultimate	BIOFNBDB_1488104	0.404144	0.54612	1.74692	0.312619	0.75457	NA
									Ultimate	BIOFNBDB_693082	1.34936	0.877515	1.15651	0.758763	0.447994	NA		Ultimate	BIOFNBDB_1488105	0.0471272	0.842692	1.73214	0.486502	0.626611	NA
									Ultimate	BIOFNBDB_693083	0.848982	-0.741102	1.60965	-0.460413	0.64522	NA		Ultimate	BIOFNBDB_1488106	0	NA	NA	NA	NA	NA
									Ultimate	BIOFNBDB_693084	0	NA	NA	NA	NA	NA		Ultimate	BIOFNBDB_1488107	0.0962823	-1.23243	1.83379	-0.672068	0.50154	NA
									Ultimate	BIOFNBDB_693085	0	NA	NA	NA	NA	NA		Ultimate	BIOFNBDB_1488108	3.77591	-0.219029	0.961094	-0.227896	0.819727	NA
									Ultimate	BIOFNBDB_693086	0	NA	NA	NA	NA	NA		Ultimate	BIOFNBDB_1488109	1.10375	0.107587	1.81886	0.0591509	0.952832	NA
									Ultimate	BIOFNBDB_693087	0.0622883	-1.41539	1.7123	-0.826598	0.408465	NA		Ultimate	BIOFNBDB_1488110	0.396595	-1.6696	1.82519	-0.914757	0.360319	NA
									Ultimate	BIOFNBDB_693088	0.0537022	0.817477	1.65108	0.495115	0.620519	NA		Ultimate	BIOFNBDB_1488111	1.28804	1.44933	1.3708	1.05729	0.29038	NA
									Ultimate	BIOFNBDB_693089	0	NA	NA	NA	NA	NA		Ultimate	BIOFNBDB_1488112	0.0905215	0.963416	1.76492	0.545868	0.585156	NA
									Ultimate	BIOFNBDB_693090	0	NA	NA	NA	NA	NA		Ultimate	BIOFNBDB_1488113	2.71481	-0.254398	1.06928	-0.237916	0.811946	NA
									Ultimate	BIOFNBDB_693091	0	NA	NA	NA	NA	NA		Ultimate	BIOFNBDB_1488114	3.78699	0.604403	1.19918	0.504013	0.614252	NA
									Ultimate	BIOFNBDB_693092	0.0475631	0.804789	1.64689	0.488672	0.625074	NA		Ultimate	BIOFNBDB_1488115	0.312738	-1.65857	1.71776	-0.965542	0.334273	NA
									Ultimate	BIOFNBDB_693093	0	NA	NA	NA	NA	NA		Ultimate	BIOFNBDB_1488116	0.525894	-0.830059	1.62283	-0.511488	0.609009	NA
									Ultimate	BIOFNBDB_693094	0	NA	NA	NA	NA	NA		Ultimate	BIOFNBDB_1488117	0.703069	-1.93077	1.4416	-1.33932	0.180466	NA
									Ultimate	BIOFNBDB_693095	0.0699376	-1.48908	1.71427	-0.868641	0.385044	NA		Ultimate	BIOFNBDB_1488118	1.0142	-1.47896	1.45392	-1.01722	0.309047	NA
									Ultimate	BIOFNBDB_693096	0	NA	NA	NA	NA	NA		Ultimate	BIOFNBDB_1488119	3.18434	-1.28289	0.997352	-1.2863	0.198338	NA
									Ultimate	BIOFNBDB_693097	0.165064	-0.631537	1.7267	-0.365748	0.714553	NA		Ultimate	BIOFNBDB_1488120	1.94083	0.211944	1.59367	0.132991	0.8942	NA
									Ultimate	BIOFNBDB_693098	0.0951261	0.920495	1.68058	0.547724	0.583881	NA		Ultimate	BIOFNBDB_1488121	0.900257	2.75199	1.77669	1.54895	0.121394	NA
									Ultimate	BIOFNBDB_693099	0.494298	0.686627	1.75805	0.390563	0.69612	NA		Ultimate	BIOFNBDB_1488122	0.764562	1.23424	1.64831	0.748789	0.453984	NA
									Ultimate	BIOFNBDB_693100	0	NA	NA	NA	NA	NA		Ultimate	BIOFNBDB_1488124	0.542141	3.04385	1.73976	1.74958	0.0801913	NA
									Ultimate	BIOFNBDB_693101	0.130095	-0.169222	1.71919	-0.098431	0.92159	NA		Ultimate	BIOFNBDB_1488125	1.95786	0.364413	1.09955	0.331421	0.740326	NA
									Ultimate	BIOFNBDB_693102	0	NA	NA	NA	NA	NA		Ultimate	BIOFNBDB_1488126	0.226487	1.23357	1.81094	0.681175	0.495761	NA
									Ultimate	BIOFNBDB_693103	0	NA	NA	NA	NA	NA		Ultimate	BIOFNBDB_1488128	0.744171	-0.475365	1.49332	-0.318328	0.750237	NA
									Ultimate	BIOFNBDB_693104	0	NA	NA	NA	NA	NA		Ultimate	BIOFNBDB_1488129	0.968917	3.43707	1.69673	2.0257	0.0427955	NA
									Ultimate	BIOFNBDB_693105	0.121059	-0.786075	1.7545	-0.448035	0.654128	NA		Ultimate	BIOFNBDB_1488130	0.411591	-0.79915	1.56755	-0.509808	0.610186	NA
									Ultimate	BIOFNBDB_693106	0.190252	1.03359	1.70515	0.606157	0.544411	NA		Ultimate	BIOFNBDB_1488131	0.0957829	1.2301	1.81372	0.678218	0.497633	NA
									Ultimate	BIOFNBDB_693107	0.135847	0.98157	1.69474	0.579187	0.562463	NA		Ultimate	BIOFNBDB_1488132	0.577651	-1.22855	1.53017	-0.802888	0.422039	NA
									Ultimate	BIOFNBDB_693108	0.0276816	0.769339	1.63442	0.470709	0.637848	NA		Ultimate	BIOFNBDB_1488133	0.852249	1.0408	1.35286	0.769336	0.441694	NA
									Ultimate	BIOFNBDB_693109	0.273715	-0.868145	1.71728	-0.505535	0.613183	NA		Ultimate	BIOFNBDB_1488136	0.401314	0.203715	1.58367	0.128635	0.897646	NA
									Ultimate	BIOFNBDB_693110	0.591992	1.25241	1.62508	0.770674	0.4409	NA		Ultimate	BIOFNBDB_1488137	0.678611	-1.07372	1.25882	-0.852957	0.393683	NA
									Ultimate	BIOFNBDB_693111	0.380306	1.71495	1.76095	0.973879	0.330117	NA		Ultimate	BIOFNBDB_1488138	0.0893181	0.984113	1.76959	0.556126	0.578125	NA
									Ultimate	BIOFNBDB_693112	0	NA	NA	NA	NA	NA		Ultimate	BIOFNBDB_1488139	0.172099	0.0701887	1.83563	0.0382369	0.969499	NA
									Ultimate	BIOFNBDB_693113	0	NA	NA	NA	NA	NA		Ultimate	BIOFNBDB_1488140	0.196024	0.168662	1.83563	0.0918823	0.926792	NA
									Ultimate	BIOFNBDB_693114	0.332402	0.729823	1.64549	0.443531	0.657382	NA		Ultimate	BIOFNBDB_1488141	0.858335	1.07039	1.34034	0.798596	0.424525	NA
									Ultimate	BIOFNBDB_693115	0	NA	NA	NA	NA	NA		Ultimate	BIOFNBDB_1488142	0.0488188	-0.780722	1.7935	-0.435306	0.66334	NA
									Ultimate	BIOFNBDB_693116	0.406091	1.69134	1.76094	0.960474	0.336817	NA		Ultimate	BIOFNBDB_1488143	0	NA	NA	NA	NA	NA
									Ultimate	BIOFNBDB_693117	0.115898	-1.34445	1.72425	-0.77973	0.43555	NA		Ultimate	BIOFNBDB_1488144	0.371235	-0.484543	1.50335	-0.322309	0.747218	NA
									Ultimate	BIOFNBDB_693118	0.123434	0.967963	1.69177	0.572159	0.567214	NA		Ultimate	BIOFNBDB_1488145	1.43013	1.69379	1.68946	1.00257	0.31607	NA
									Ultimate	BIOFNBDB_693119	0.0475631	0.804789	1.64689	0.488672	0.625074	NA		Ultimate	BIOFNBDB_1488146	1.23179	0.335202	1.35978	0.246513	0.805285	NA
									Ultimate	BIOFNBDB_693120	0	NA	NA	NA	NA	NA		Ultimate	BIOFNBDB_1488147	0.184274	1.65438	1.83586	0.901147	0.36751	NA
									Ultimate	BIOFNBDB_693121	0	NA	NA	NA	NA	NA		Ultimate	BIOFNBDB_1488148	0.35707	-1.77913	1.70356	-1.04436	0.296321	NA
									Ultimate	BIOFNBDB_693122	0	NA	NA	NA	NA	NA		Ultimate	BIOFNBDB_1488149	0.260657	0.476922	1.76411	0.270348	0.786893	NA
									Ultimate	BIOFNBDB_693123	0	NA	NA	NA	NA	NA		Ultimate	BIOFNBDB_1488150	0.0716623	-1.58233	1.80228	-0.877956	0.379968	NA
									Ultimate	BIOFNBDB_693124	0	NA	NA	NA	NA	NA		Ultimate	BIOFNBDB_1488151	0.804438	-0.412314	1.3652	-0.302018	0.762638	NA
									Ultimate	BIOFNBDB_693125	0	NA	NA	NA	NA	NA		Ultimate	BIOFNBDB_1488152	0.970447	0.0472622	1.33079	0.0355145	0.971669	NA
									Ultimate	BIOFNBDB_693126	0.115898	-1.34445	1.72425	-0.77973	0.43555	NA		Ultimate	BIOFNBDB_1488153	0.0942544	0.969152	1.76624	0.548709	0.583205	NA
									Ultimate	BIOFNBDB_693127	0.408363	-1.22288	1.67646	-0.72944	0.465732	NA		Ultimate	BIOFNBDB_1488154	0.207787	0.218897	1.78361	0.122727	0.902323	NA
									Ultimate	BIOFNBDB_693128	0.0824289	0.901541	1.67572	0.538002	0.590575	NA		Ultimate	BIOFNBDB_1488155	0.652723	0.0836777	1.42664	0.0586537	0.953228	NA
									Ultimate	BIOFNBDB_693129	0.22481	-0.333061	1.76064	-0.189171	0.849959	NA		Ultimate	BIOFNBDB_1488157	0.0942544	0.969152	1.76624	0.548709	0.583205	NA
									Ultimate	BIOFNBDB_693130	0	NA	NA	NA	NA	NA		Ultimate	BIOFNBDB_1488158	0	NA	NA	NA	NA	NA
									Ultimate	BIOFNBDB_693131	0	NA	NA	NA	NA	NA		Ultimate	BIOFNBDB_1488159	0.0344758	-1.02846	1.78552	-0.576	0.564615	NA
									Ultimate	BIOFNBDB_693132	0.1349	-0.697627	1.75833	-0.396757	0.691547	NA		Ultimate	BIOFNBDB_1488160	0.570741	0.482741	1.64529	0.293408	0.769211	NA
									Ultimate	BIOFNBDB_693133	0.148828	0.993523	1.69726	0.58537	0.558299	NA		Ultimate	BIOFNBDB_1488161	0.207417	1.60944	1.83541	0.876883	0.38055	NA
									Ultimate	BIOFNBDB_693134	0.0700281	0.87784	1.6693	0.525874	0.598976	NA		Ultimate	BIOFNBDB_1488162	0.0358311	-1.05062	1.78639	-0.588126	0.556447	NA
									Ultimate	BIOFNBDB_693135	0	NA	NA	NA	NA	NA		Ultimate	BIOFNBDB_1488163	0.0389632	0.857734	1.7368	0.493858	0.621407	NA
									Ultimate	BIOFNBDB_693136	0.0224651	0.715038	1.62693	0.439501	0.660298	NA		Ultimate	BIOFNBDB_1488164	0.572828	1.612	1.83512	0.878415	0.379719	NA
									Ultimate	BIOFNBDB_693137	0.312196	-0.853117	1.75457	-0.486226	0.626807	NA		Ultimate	BIOFNBDB_1488165	0.390766	-1.64503	1.71096	-0.961468	0.336317	NA
									Ultimate	BIOFNBDB_693138	0.0348658	0.772956	1.63575	0.47254	0.636542	NA		Ultimate	BIOFNBDB_1488166	0	NA	NA	NA	NA	NA
									Ultimate	BIOFNBDB_693139	0	NA	NA	NA	NA	NA		Ultimate	BIOFNBDB_1488167	0.0446591	0.866325	1.73939	0.498064	0.618439	NA
									Ultimate	BIOFNBDB_693140	0	NA	NA	NA	NA	NA		Ultimate	BIOFNBDB_1488168	1.17734	0.428836	1.38795	0.308971	0.757343	NA
									Ultimate	BIOFNBDB_693141	0	NA	NA	NA	NA	NA		Ultimate	BIOFNBDB_1488169	0.0706345	0.947626	1.76119	0.538059	0.590536	NA
									Ultimate	BIOFNBDB_693143	0	NA	NA	NA	NA	NA		Ultimate	BIOFNBDB_1488170	0.233869	2.09759	1.8215	1.15157	0.249497	NA
									Ultimate	BIOFNBDB_693144	0.0622883	-1.41539	1.7123	-0.826598	0.408465	NA		Ultimate	BIOFNBDB_1488172	0.963411	1.39986	1.68411	0.831218	0.405851	NA
									Ultimate	BIOFNBDB_693145	0.194514	-2.70411	1.76091	-1.53563	0.124628	NA		Ultimate	BIOFNBDB_1488173	0.599204	0.391959	1.50008	0.261292	0.793868	NA
									Ultimate	BIOFNBDB_693147	0.668981	-1.38968	1.37217	-1.01276	0.311174	NA		Ultimate	BIOFNBDB_1488174	1.38702	1.18802	1.32753	0.894915	0.370833	NA
									Ultimate	BIOFNBDB_693152	0.245168	-1.25399	1.70268	-0.73648	0.461439	NA		Ultimate	BIOFNBDB_1488175	0.195719	0.114693	1.83501	0.0625028	0.950162	NA
									Ultimate	BIOFNBDB_693153	0	NA	NA	NA	NA	NA		Ultimate	BIOFNBDB_1488176	0.0471272	0.842692	1.73214	0.486502	0.626611	NA
									Ultimate	BIOFNBDB_693154	0.505986	-0.959337	1.67235	-0.573647	0.566207	NA		Ultimate	BIOFNBDB_1488177	0.0471272	0.842692	1.73214	0.486502	0.626611	NA
									Ultimate	BIOFNBDB_693159	0.521675	-0.831588	1.68015	-0.49495	0.620636	NA		Ultimate	BIOFNBDB_1488178	0.210576	-0.565235	1.83161	-0.3086	0.757626	NA
									Ultimate	BIOFNBDB_693160	0.0537022	0.817477	1.65108	0.495115	0.620519	NA		Ultimate	BIOFNBDB_1488179	0.0223295	0.725276	1.72102	0.421423	0.673446	NA
									Ultimate	BIOFNBDB_693161	0	NA	NA	NA	NA	NA		Ultimate	BIOFNBDB_1488180	1.01925	-1.3645	1.49997	-0.909684	0.362989	NA
									Ultimate	BIOFNBDB_693162	0.137127	0.99462	1.69748	0.585938	0.557917	NA		Ultimate	BIOFNBDB_1488181	1.72386	-1.03253	1.35678	-0.76102	0.446645	NA
									Ultimate	BIOFNBDB_693163	1.74846	0.158341	1.06257	0.149017	0.88154	NA		Ultimate	BIOFNBDB_1488182	0.188509	1.09527	1.7907	0.611644	0.540773	NA
									Ultimate	BIOFNBDB_693164	0.52248	-1.538	1.35996	-1.13092	0.25809	NA		Ultimate	BIOFNBDB_1488183	0.496115	2.65089	1.78169	1.48785	0.13679	NA
									Ultimate	BIOFNBDB_693165	0.217072	-2.03726	1.74307	-1.16877	0.242495	NA		Ultimate	BIOFNBDB_1488184	0.0223295	0.725276	1.72102	0.421423	0.673446	NA
									Ultimate	BIOFNBDB_693166	0.167195	-2.45203	1.75864	-1.39428	0.163234	NA		Ultimate	BIOFNBDB_1488185	0	NA	NA	NA	NA	NA
									Ultimate	BIOFNBDB_693167	0.921592	1.84532	1.56904	1.17608	0.239564	NA		Ultimate	BIOFNBDB_1488186	0	NA	NA	NA	NA	NA
									Ultimate	BIOFNBDB_693168	1.69466	-0.53691	1.48513	-0.361523	0.717708	NA		Ultimate	BIOFNBDB_1488187	0.576381	-0.598705	1.35953	-0.440377	0.659664	NA
									Ultimate	BIOFNBDB_693170	0.35312	-2.35935	1.61914	-1.45717	0.145071	NA		Ultimate	BIOFNBDB_1488188	0.970544	-0.390224	1.34856	-0.289365	0.772302	NA
									Ultimate	BIOFNBDB_693171	0.575282	-0.536	1.52661	-0.351105	0.72551	NA		Ultimate	BIOFNBDB_1488189	0	NA	NA	NA	NA	NA
									Ultimate	BIOFNBDB_693172	0.148735	-0.0121971	1.75345	-0.00695608	0.99445	NA		Ultimate	BIOFNBDB_1488190	0.240566	1.32888	1.82115	0.72969	0.46558	NA
									Ultimate	BIOFNBDB_693173	0.0934325	-1.71585	1.71964	-0.997795	0.318379	NA		Ultimate	BIOFNBDB_1488191	0.389105	2.18353	1.81613	1.2023	0.229246	NA
									Ultimate	BIOFNBDB_693174	0.321012	-0.526017	1.60545	-0.327644	0.743181	NA		Ultimate	BIOFNBDB_1488192	0.0867886	0.957563	1.76356	0.542972	0.587149	NA
									Ultimate	BIOFNBDB_693175	0.290566	-1.57821	1.74861	-0.902553	0.366763	NA		Ultimate	BIOFNBDB_1488193	0.523198	-0.494276	1.76131	-0.280629	0.778995	NA
									Ultimate	BIOFNBDB_693176	0.460487	-0.0212888	1.39652	-0.0152442	0.987837	NA		Ultimate	BIOFNBDB_1488194	0.266518	-0.331396	1.60407	-0.206597	0.836325	NA
									Ultimate	BIOFNBDB_693177	0.11094	-0.150892	1.74266	-0.0865877	0.930999	NA		Ultimate	BIOFNBDB_1488195	1.72268	-0.951922	1.27969	-0.74387	0.456955	NA
									Ultimate	BIOFNBDB_693178	0.06601	-0.453164	1.70879	-0.265196	0.790858	NA		Ultimate	BIOFNBDB_1488196	0.412268	-0.799939	1.45234	-0.550792	0.581776	NA
									Ultimate	BIOFNBDB_693179	0.295159	-0.589575	1.74012	-0.338813	0.73475	NA		Ultimate	BIOFNBDB_1488197	0.129309	-0.966652	1.83589	-0.526531	0.59852	NA
									Ultimate	BIOFNBDB_693180	0	NA	NA	NA	NA	NA		Ultimate	BIOFNBDB_1488198	0.0474635	-0.758616	1.7928	-0.423146	0.672189	NA
									Ultimate	BIOFNBDB_693181	0.716043	1.20628	1.70157	0.708921	0.478374	NA		Ultimate	BIOFNBDB_1488199	0.650043	-1.54633	1.19134	-1.29797	0.194296	NA
									Ultimate	BIOFNBDB_693182	0.368643	2.48584	1.72068	1.44468	0.148547	NA		Ultimate	BIOFNBDB_1488201	2.78134	-2.62179	0.958946	-2.73404	0.00625633	NA
									Ultimate	BIOFNBDB_693183	0.874519	-0.39509	1.35504	-0.29157	0.770615	NA		Ultimate	BIOFNBDB_1488202	1.84871	-0.44428	0.900647	-0.493289	0.621808	NA
									Ultimate	BIOFNBDB_693184	0.30977	2.28341	1.73613	1.31523	0.188431	NA		Ultimate	BIOFNBDB_1488203	0.107915	-0.956446	1.8096	-0.528541	0.597124	NA
									Ultimate	BIOFNBDB_693185	1.36553	2.09707	1.54226	1.35974	0.173914	NA		Ultimate	BIOFNBDB_1488204	0.75747	-1.16559	1.21375	-0.960327	0.33689	NA
									Ultimate	BIOFNBDB_693186	0.247044	0.398401	1.72399	0.231093	0.817243	NA		Ultimate	BIOFNBDB_1488205	1.96174	-1.47253	0.967117	-1.5226	0.12786	NA
									Ultimate	BIOFNBDB_693187	0.148828	0.993523	1.69726	0.58537	0.558299	NA		Ultimate	BIOFNBDB_1488206	0.085814	-0.441138	1.80045	-0.245015	0.806445	NA
									Ultimate	BIOFNBDB_693188	0.0787072	-0.37729	1.71096	-0.220514	0.825471	NA		Ultimate	BIOFNBDB_1488207	0	NA	NA	NA	NA	NA
									Ultimate	BIOFNBDB_693189	0.560973	2.04633	1.75302	1.16732	0.243082	NA		Ultimate	BIOFNBDB_1488208	0.574143	0.357928	1.82388	0.196245	0.844418	NA
									Ultimate	BIOFNBDB_693190	0.472707	-0.859041	1.60242	-0.53609	0.591896	NA		Ultimate	BIOFNBDB_1488209	0.0716623	-1.58233	1.80228	-0.877956	0.379968	NA
									Ultimate	BIOFNBDB_693191	0.547593	-1.82288	1.63245	-1.11665	0.264144	NA		Ultimate	BIOFNBDB_1488210	0.0913099	0.978986	1.76845	0.553583	0.579864	NA
									Ultimate	BIOFNBDB_693192	0.088284	0.910807	1.67813	0.542752	0.5873	NA		Ultimate	BIOFNBDB_1488211	0.368857	0.0669876	1.73806	0.0385416	0.969256	NA
									Ultimate	BIOFNBDB_693193	0.0224651	0.715038	1.62693	0.439501	0.660298	NA		Ultimate	BIOFNBDB_1488212	0.0791492	0.957758	1.7636	0.543069	0.587083	NA
									Ultimate	BIOFNBDB_693194	0.0349688	-0.976719	1.69697	-0.575568	0.564907	NA		Ultimate	BIOFNBDB_1488213	0	NA	NA	NA	NA	NA
									Ultimate	BIOFNBDB_693195	0.174638	-1.04594	1.72907	-0.604916	0.545235	NA		Ultimate	BIOFNBDB_1488214	0	NA	NA	NA	NA	NA
									Ultimate	BIOFNBDB_693196	0.790298	-1.40769	1.6603	-0.84785	0.396521	NA		Ultimate	BIOFNBDB_1488215	0.81703	-0.714124	1.42633	-0.500673	0.616601	NA
									Ultimate	BIOFNBDB_693197	0.800903	-2.97321	1.52115	-1.95459	0.0506318	NA		Ultimate	BIOFNBDB_1488216	0.0689803	0.925494	1.7557	0.527136	0.598099	NA
									Ultimate	BIOFNBDB_693198	1.47084	-2.34331	1.64269	-1.42651	0.153721	NA		Ultimate	BIOFNBDB_1488217	0	NA	NA	NA	NA	NA
									Ultimate	BIOFNBDB_693199	0	NA	NA	NA	NA	NA		Ultimate	BIOFNBDB_1488218	0	NA	NA	NA	NA	NA
									Ultimate	BIOFNBDB_693200	1.35952	-1.03655	1.40287	-0.738873	0.459984	NA		Ultimate	BIOFNBDB_1488219	0.115807	-0.232644	1.83228	-0.12697	0.898964	NA
									Ultimate	BIOFNBDB_693201	0.0311442	-0.913203	1.69413	-0.539038	0.589861	NA		Ultimate	BIOFNBDB_1488220	0.449811	-0.724883	1.73001	-0.419006	0.675212	NA
									Ultimate	BIOFNBDB_693202	0	NA	NA	NA	NA	NA		Ultimate	BIOFNBDB_1488221	0.163711	1.0879	1.78983	0.607825	0.543304	NA
									Ultimate	BIOFNBDB_693203	1.51122	-2.99058	1.43103	-2.0898	0.0366354	NA		Ultimate	BIOFNBDB_1488222	0.347395	-1.02756	1.62279	-0.633207	0.526599	NA
									Ultimate	BIOFNBDB_693204	0.294657	-2.0221	1.65637	-1.22081	0.22216	NA		Ultimate	BIOFNBDB_1488223	0.0694567	0.922404	1.75491	0.525613	0.599157	NA
									Ultimate	BIOFNBDB_693205	0.162431	-0.713224	1.75991	-0.405261	0.685285	NA		Ultimate	BIOFNBDB_1488224	1.03482	1.78829	1.83539	0.974336	0.32989	NA
									Ultimate	BIOFNBDB_693206	0.233104	-0.954003	1.72315	-0.553638	0.579827	NA		Ultimate	BIOFNBDB_1488225	0	NA	NA	NA	NA	NA
									Ultimate	BIOFNBDB_693207	0.0349688	-0.976719	1.69697	-0.575568	0.564907	NA		Ultimate	BIOFNBDB_1488226	0	NA	NA	NA	NA	NA
									Ultimate	BIOFNBDB_693208	0	NA	NA	NA	NA	NA		Ultimate	BIOFNBDB_1488227	0	NA	NA	NA	NA	NA
									Ultimate	BIOFNBDB_693210	0.256803	-3.16235	1.74998	-1.80708	0.0707495	NA		Ultimate	BIOFNBDB_1488228	0.521043	-0.485436	1.54848	-0.313492	0.753907	NA
									Ultimate	BIOFNBDB_693211	0.0622883	-1.41539	1.7123	-0.826598	0.408465	NA		Ultimate	BIOFNBDB_1488229	0	NA	NA	NA	NA	NA
									Ultimate	BIOFNBDB_693212	0.210145	-0.378399	1.72176	-0.219775	0.826047	NA		Ultimate	BIOFNBDB_1488230	0.0689515	-1.55717	1.80169	-0.864282	0.387433	NA
									Ultimate	BIOFNBDB_693213	0.0475631	0.804789	1.64689	0.488672	0.625074	NA		Ultimate	BIOFNBDB_1488231	0.0446591	0.866325	1.73939	0.498064	0.618439	NA
									Ultimate	BIOFNBDB_693214	1.3229	0.970755	1.54617	0.627843	0.530107	NA		Ultimate	BIOFNBDB_1488232	0.0689803	0.925494	1.7557	0.527136	0.598099	NA
									Ultimate	BIOFNBDB_693215	0.0726666	-0.346577	1.71181	-0.202462	0.839556	NA		Ultimate	BIOFNBDB_1488233	0	NA	NA	NA	NA	NA
									Ultimate	BIOFNBDB_693216	0	NA	NA	NA	NA	NA		Ultimate	BIOFNBDB_1488234	0.102676	0.981186	1.76894	0.554674	0.579117	NA
									Ultimate	BIOFNBDB_693217	0.107218	-0.815132	1.72222	-0.473302	0.635998	NA		Ultimate	BIOFNBDB_1488235	0	NA	NA	NA	NA	NA
									Ultimate	BIOFNBDB_693218	0.269558	0.322417	1.76082	0.183106	0.854715	NA		Ultimate	BIOFNBDB_1488236	0.235076	0.917264	1.75358	0.523081	0.600918	NA
									Ultimate	BIOFNBDB_693219	0.040721	0.788738	1.64138	0.480533	0.630849	NA		Ultimate	BIOFNBDB_1488237	0	NA	NA	NA	NA	NA
									Ultimate	BIOFNBDB_693220	0.0537022	0.817477	1.65108	0.495115	0.620519	NA		Ultimate	BIOFNBDB_1488238	0	NA	NA	NA	NA	NA
									Ultimate	BIOFNBDB_693221	0.136051	-2.09728	1.74122	-1.20448	0.228403	NA		Ultimate	BIOFNBDB_1488239	0.0942544	0.969152	1.76624	0.548709	0.583205	NA
									Ultimate	BIOFNBDB_693222	0	NA	NA	NA	NA	NA		Ultimate	BIOFNBDB_1488240	0	NA	NA	NA	NA	NA
									Ultimate	BIOFNBDB_693223	0	NA	NA	NA	NA	NA		Ultimate	BIOFNBDB_1488241	0	NA	NA	NA	NA	NA
									Ultimate	BIOFNBDB_693224	0.25302	1.18517	1.73319	0.683808	0.494097	NA		Ultimate	BIOFNBDB_1488242	0.0446591	0.866325	1.73939	0.498064	0.618439	NA
									Ultimate	BIOFNBDB_693225	0	NA	NA	NA	NA	NA		Ultimate	BIOFNBDB_1488243	0.0446591	0.866325	1.73939	0.498064	0.618439	NA
									Ultimate	BIOFNBDB_693226	0.0224651	0.715038	1.62693	0.439501	0.660298	NA		Ultimate	BIOFNBDB_1488245	0	NA	NA	NA	NA	NA
									Ultimate	BIOFNBDB_693227	0.329241	-2.31058	1.66117	-1.39094	0.164245	NA		Ultimate	BIOFNBDB_1488246	0.237204	1.18991	1.80968	0.657521	0.510846	NA
									Ultimate	BIOFNBDB_693228	0.0349688	-0.976719	1.69697	-0.575568	0.564907	NA		Ultimate	BIOFNBDB_1488247	0	NA	NA	NA	NA	NA
									Ultimate	BIOFNBDB_693229	0.139463	0.993026	1.69715	0.585113	0.558471	NA		Ultimate	BIOFNBDB_1488248	0.388221	-2.99438	1.47979	-2.02351	0.0430206	NA
									Ultimate	BIOFNBDB_693230	0	NA	NA	NA	NA	NA		Ultimate	BIOFNBDB_1488250	0.0689515	-1.55717	1.80169	-0.864282	0.387433	NA
									Ultimate	BIOFNBDB_693231	0	NA	NA	NA	NA	NA		Ultimate	BIOFNBDB_1488251	1.12897	-3.65091	1.18342	-3.08505	0.00203518	NA
									Ultimate	BIOFNBDB_693232	0.179583	-0.519663	1.76009	-0.295249	0.767804	NA		Ultimate	BIOFNBDB_1488252	1.1578	-1.02837	1.1526	-0.892212	0.37228	NA
									Ultimate	BIOFNBDB_693233	0	NA	NA	NA	NA	NA		Ultimate	BIOFNBDB_1488253	0	NA	NA	NA	NA	NA
									Ultimate	BIOFNBDB_693234	0	NA	NA	NA	NA	NA		Ultimate	BIOFNBDB_1488254	0.102676	0.981186	1.76894	0.554674	0.579117	NA
									Ultimate	BIOFNBDB_693235	0	NA	NA	NA	NA	NA		Ultimate	BIOFNBDB_1488255	0.250059	2.09127	1.82236	1.14756	0.251151	NA
									Ultimate	BIOFNBDB_693236	0	NA	NA	NA	NA	NA		Ultimate	BIOFNBDB_1488256	1.11925	-0.421592	1.50359	-0.280391	0.779178	NA
									Ultimate	BIOFNBDB_693237	0.0944231	0.918949	1.68019	0.54693	0.584426	NA		Ultimate	BIOFNBDB_1488257	0.958359	-1.5189	1.41829	-1.07094	0.284197	NA
									Ultimate	BIOFNBDB_693238	0.976598	2.09075	1.75129	1.19384	0.232541	NA		Ultimate	BIOFNBDB_1488258	1.67104	0.302114	1.26575	0.238684	0.811351	NA
									Ultimate	BIOFNBDB_693239	0	NA	NA	NA	NA	NA		Ultimate	BIOFNBDB_1488259	3.85351	1.10818	1.10764	1.00049	0.317071	NA
									Ultimate	BIOFNBDB_693240	0	NA	NA	NA	NA	NA		Ultimate	BIOFNBDB_1488260	2.40282	0.57162	1.42752	0.400429	0.688841	NA
									Ultimate	BIOFNBDB_693241	0	NA	NA	NA	NA	NA		Ultimate	BIOFNBDB_1488261	3.29178	-1.43331	0.767469	-1.86757	0.0618214	NA
									Ultimate	BIOFNBDB_693242	0	NA	NA	NA	NA	NA		Ultimate	BIOFNBDB_1488262	0.544809	0.550343	1.48675	0.370165	0.711259	NA
									Ultimate	BIOFNBDB_693243	0	NA	NA	NA	NA	NA		Ultimate	BIOFNBDB_1488264	2.79216	-0.0283597	0.978841	-0.0289728	0.976886	NA
									Ultimate	BIOFNBDB_693244	0.119815	-0.975257	1.75444	-0.555881	0.578292	NA		Ultimate	BIOFNBDB_1488265	0.288504	2.19643	1.816	1.20949	0.226475	NA
									Ultimate	BIOFNBDB_693245	0.609863	-3.10512	1.56668	-1.98198	0.0474811	NA		Ultimate	BIOFNBDB_1488267	1.40757	-1.26068	1.36662	-0.922478	0.356279	NA
									Ultimate	BIOFNBDB_693246	0.198339	-2.74451	1.76057	-1.55887	0.119026	NA		Ultimate	BIOFNBDB_1488268	1.09006	-1.12392	1.40737	-0.798593	0.424526	NA
									Ultimate	BIOFNBDB_693247	0.0756898	-0.477849	1.71165	-0.279174	0.780111	NA		Ultimate	BIOFNBDB_1488269	1.57946	0.00578263	1.04665	0.00552487	0.995592	NA
									Ultimate	BIOFNBDB_693248	0.256893	-1.89414	1.7499	-1.08242	0.279065	NA		Ultimate	BIOFNBDB_1488276	0	NA	NA	NA	NA	NA
									Ultimate	BIOFNBDB_693249	0	NA	NA	NA	NA	NA		Ultimate	BIOFNBDB_1488277	0.0129877	0.642477	1.72002	0.373529	0.708755	NA
									Ultimate	BIOFNBDB_693250	0.199714	-1.18059	1.72099	-0.685996	0.492715	NA		Ultimate	BIOFNBDB_1488278	0	NA	NA	NA	NA	NA
									Ultimate	BIOFNBDB_693251	0.0475631	0.804789	1.64689	0.488672	0.625074	NA		Ultimate	BIOFNBDB_1488279	0.0433943	0.833405	1.72918	0.481966	0.62983	NA
									Ultimate	BIOFNBDB_693252	0.0699376	-1.48908	1.71427	-0.868641	0.385044	NA		Ultimate	BIOFNBDB_1488280	0	NA	NA	NA	NA	NA
									Ultimate	BIOFNBDB_693253	0.223526	-0.356841	1.72643	-0.206693	0.83625	NA		Ultimate	BIOFNBDB_1488281	0	NA	NA	NA	NA	NA
									Ultimate	BIOFNBDB_693254	0.316805	-0.15974	1.75861	-0.090833	0.927625	NA		Ultimate	BIOFNBDB_1488282	0.681811	2.79396	1.76809	1.58021	0.114058	NA
									Ultimate	BIOFNBDB_693255	0.159908	-1.87711	1.7562	-1.06885	0.285139	NA		Ultimate	BIOFNBDB_1488283	0	NA	NA	NA	NA	NA
									Ultimate	BIOFNBDB_693256	0	NA	NA	NA	NA	NA		Ultimate	BIOFNBDB_1488284	0.275921	1.1649	1.8013	0.646699	0.517827	NA
									Ultimate	BIOFNBDB_693257	0.0951261	0.920495	1.68058	0.547724	0.583881	NA		Ultimate	BIOFNBDB_1488285	0.0689659	-0.544393	1.79811	-0.302759	0.762074	NA
									Ultimate	BIOFNBDB_693258	0	NA	NA	NA	NA	NA		Ultimate	BIOFNBDB_1488286	0	NA	NA	NA	NA	NA
									Ultimate	BIOFNBDB_693259	0	NA	NA	NA	NA	NA		Ultimate	BIOFNBDB_1488287	0.0223295	0.725276	1.72102	0.421423	0.673446	NA
									Ultimate	BIOFNBDB_693260	0.0814419	0.900729	1.67551	0.537586	0.590863	NA		Ultimate	BIOFNBDB_1488288	1.30245	3.37987	1.71556	1.97012	0.0488244	NA
									Ultimate	BIOFNBDB_693261	0	NA	NA	NA	NA	NA		Ultimate	BIOFNBDB_1488289	0.79369	0.298499	1.76095	0.16951	0.865396	NA
									Ultimate	BIOFNBDB_693262	0	NA	NA	NA	NA	NA		Ultimate	BIOFNBDB_1488290	1.55693	1.11015	1.45983	0.760466	0.446976	NA
									Ultimate	BIOFNBDB_693263	0.0763882	0.907953	1.67739	0.541289	0.588308	NA		Ultimate	BIOFNBDB_1488291	0	NA	NA	NA	NA	NA
									Ultimate	BIOFNBDB_693264	0	NA	NA	NA	NA	NA		Ultimate	BIOFNBDB_1488292	0.922264	-0.0730672	1.6759	-0.0435989	0.965224	NA
									Ultimate	BIOFNBDB_693265	0	NA	NA	NA	NA	NA		Ultimate	BIOFNBDB_1488293	2.46628	-1.05246	0.770363	-1.36619	0.171879	NA
									Ultimate	BIOFNBDB_693266	0.139669	-0.743029	1.72535	-0.430654	0.66672	NA		Ultimate	BIOFNBDB_1488294	2.04543	-0.97171	1.17044	-0.830213	0.406419	NA
									Ultimate	BIOFNBDB_693267	0	NA	NA	NA	NA	NA		Ultimate	BIOFNBDB_1488295	1.02198	0.841496	1.40382	0.599434	0.548884	NA
									Ultimate	BIOFNBDB_693268	0	NA	NA	NA	NA	NA		Ultimate	BIOFNBDB_1488296	1.26562	-0.158897	1.18651	-0.13392	0.893466	NA
									Ultimate	BIOFNBDB_693269	0	NA	NA	NA	NA	NA		Ultimate	BIOFNBDB_1488297	0.0223295	0.725276	1.72102	0.421423	0.673446	NA
									Ultimate	BIOFNBDB_693270	0	NA	NA	NA	NA	NA		Ultimate	BIOFNBDB_1488298	1.26317	-0.114523	1.37166	-0.0834927	0.93346	NA
									Ultimate	BIOFNBDB_693271	0.107404	0.935935	1.68437	0.555658	0.578445	NA		Ultimate	BIOFNBDB_1488299	0.362432	2.3806	1.80337	1.32008	0.186807	NA
									Ultimate	BIOFNBDB_693272	0.0951261	0.920495	1.68058	0.547724	0.583881	NA		Ultimate	BIOFNBDB_1488300	0.0819393	-1.27935	1.80564	-0.708527	0.478618	NA
									Ultimate	BIOFNBDB_693273	0.619243	-1.27362	1.42857	-0.891536	0.372642	NA		Ultimate	BIOFNBDB_1488301	0.212305	-1.39457	1.82597	-0.763744	0.44502	NA
									Ultimate	BIOFNBDB_693274	0.554737	-1.43612	1.34933	-1.06432	0.287184	NA		Ultimate	BIOFNBDB_1488302	0	NA	NA	NA	NA	NA
									Ultimate	BIOFNBDB_693275	1.68593	-0.565024	1.05194	-0.537126	0.59118	NA		Ultimate	BIOFNBDB_1488303	0.0129877	0.642477	1.72002	0.373529	0.708755	NA
									Ultimate	BIOFNBDB_693276	1.06535	-0.970707	1.11267	-0.872415	0.382982	NA		Ultimate	BIOFNBDB_1488304	0.0643259	0.904419	1.75017	0.51676	0.605324	NA
									Ultimate	BIOFNBDB_693277	0.689782	-1.1373	1.32089	-0.861015	0.38923	NA		Ultimate	BIOFNBDB_1488305	0.134119	-0.151264	1.81267	-0.0834484	0.933495	NA
									Ultimate	BIOFNBDB_693278	0.21218	-2.71688	1.72119	-1.57849	0.114452	NA		Ultimate	BIOFNBDB_1488306	0.0129877	0.642477	1.72002	0.373529	0.708755	NA
									Ultimate	BIOFNBDB_693279	0.0311442	-0.913203	1.69413	-0.539038	0.589861	NA		Ultimate	BIOFNBDB_1488307	0.689578	1.04986	1.65321	0.635042	0.525401	NA
									Ultimate	BIOFNBDB_693280	0.234795	-0.420142	1.76079	-0.238609	0.811408	NA		Ultimate	BIOFNBDB_1488308	0.396306	2.40009	1.80221	1.33175	0.182941	NA
									Ultimate	BIOFNBDB_693281	0.0798508	-0.331004	1.71753	-0.192721	0.847178	NA		Ultimate	BIOFNBDB_1488309	1.20001	2.38578	1.35167	1.76506	0.0775538	NA
									Ultimate	BIOFNBDB_693282	0.157414	-0.558352	1.72572	-0.323548	0.746281	NA		Ultimate	BIOFNBDB_1488310	2.91539	4.40782	1.60896	2.73954	0.00615248	NA
									Ultimate	BIOFNBDB_693283	0.613115	-0.178979	1.594	-0.112283	0.910599	NA		Ultimate	BIOFNBDB_1488311	0.0259754	0.786306	1.7219	0.456649	0.647923	NA
									Ultimate	BIOFNBDB_693284	0.0974132	0.941209	1.68563	0.558371	0.576591	NA		Ultimate	BIOFNBDB_1488312	0.579384	1.69366	1.83589	0.922528	0.356253	NA
									Ultimate	BIOFNBDB_693285	0.43179	-1.65464	1.4044	-1.17818	0.238724	NA		Ultimate	BIOFNBDB_1488313	0.825132	-0.676374	1.476	-0.458247	0.646775	NA
									Ultimate	BIOFNBDB_693286	0.240545	-0.817234	1.76024	-0.464275	0.642451	NA		Ultimate	BIOFNBDB_1488314	0.108771	1.30158	1.82094	0.714787	0.474741	NA
									Ultimate	BIOFNBDB_693288	0.3541	-1.79476	1.70531	-1.05245	0.292592	NA		Ultimate	BIOFNBDB_1488315	0.367147	0.130971	1.50369	0.0870998	0.930592	NA
									Ultimate	BIOFNBDB_693289	0.079899	-0.402802	1.7136	-0.235062	0.814161	NA		Ultimate	BIOFNBDB_1488316	0.416855	-0.36304	1.63549	-0.221976	0.824332	NA
									Ultimate	BIOFNBDB_693290	0.0348658	0.772956	1.63575	0.47254	0.636542	NA		Ultimate	BIOFNBDB_1488317	0.0129877	0.642477	1.72002	0.373529	0.708755	NA
									Ultimate	BIOFNBDB_693291	0.283606	-1.94195	1.73783	-1.11746	0.263799	NA		Ultimate	BIOFNBDB_1488318	0.991413	-0.0825022	1.13637	-0.0726018	0.942123	NA
									Ultimate	BIOFNBDB_693292	0	NA	NA	NA	NA	NA		Ultimate	BIOFNBDB_1488319	2.80373	-0.192684	0.991219	-0.194391	0.84587	NA
									Ultimate	BIOFNBDB_693293	0.0697316	0.881033	1.67019	0.527506	0.597842	NA		Ultimate	BIOFNBDB_1488320	1.92216	-0.168184	1.03055	-0.163199	0.870362	NA
									Ultimate	BIOFNBDB_693294	0.0699376	-1.48908	1.71427	-0.868641	0.385044	NA		Ultimate	BIOFNBDB_1488323	1.9673	0.126116	1.05787	0.119216	0.905104	NA
									Ultimate	BIOFNBDB_693295	0	NA	NA	NA	NA	NA		Ultimate	BIOFNBDB_1488324	1.15764	0.374759	1.23734	0.302874	0.761986	NA
									Ultimate	BIOFNBDB_693296	0	NA	NA	NA	NA	NA		Ultimate	BIOFNBDB_1488325	1.24956	-0.362072	1.17511	-0.308117	0.757994	NA
									Ultimate	BIOFNBDB_693297	0.668753	-0.391774	1.43222	-0.273543	0.784436	NA		Ultimate	BIOFNBDB_1488326	0.103933	-0.323145	1.8272	-0.176853	0.859624	NA
									Ultimate	BIOFNBDB_693298	0.484755	-0.323528	1.67236	-0.193456	0.846602	NA		Ultimate	BIOFNBDB_1488327	0.872018	0.549554	1.58279	0.347206	0.728437	NA
									Ultimate	BIOFNBDB_693299	0.182463	-0.537066	1.72891	-0.310639	0.756075	NA		Ultimate	BIOFNBDB_1488328	0.678771	2.5145	1.79337	1.40211	0.160882	NA
									Ultimate	BIOFNBDB_693300	0.132485	-0.865654	1.75758	-0.492526	0.622347	NA		Ultimate	BIOFNBDB_1488329	2.43391	1.04287	1.28488	0.811652	0.416991	NA
									Ultimate	BIOFNBDB_693301	0.768075	-2.14709	1.16891	-1.83684	0.0662339	NA		Ultimate	BIOFNBDB_1488330	1.01711	-1.99098	1.04899	-1.898	0.0576966	NA
									Ultimate	BIOFNBDB_693302	1.72239	-1.67093	1.06202	-1.57335	0.115639	NA		Ultimate	BIOFNBDB_1488332	3.63038	0.437463	0.967919	0.451962	0.651296	NA
									Ultimate	BIOFNBDB_693304	1.78348	4.19011	1.55965	2.68657	0.00721904	NA		Ultimate	BIOFNBDB_1488333	1.96622	0.261207	1.17175	0.22292	0.823598	NA
									Ultimate	BIOFNBDB_693307	0	NA	NA	NA	NA	NA		Ultimate	BIOFNBDB_1488334	1.17018	-0.241418	1.14885	-0.210139	0.833559	NA
									Ultimate	BIOFNBDB_693308	2.60136	0.704156	0.925681	0.760689	0.446843	NA		Ultimate	BIOFNBDB_1488335	1.26656	-0.119981	1.14587	-0.104708	0.916608	NA
									Ultimate	BIOFNBDB_693309	0.801721	0.651751	1.41022	0.462164	0.643963	NA		Ultimate	BIOFNBDB_1488336	2.89748	0.101918	1.07799	0.0945444	0.924677	NA
									Ultimate	BIOFNBDB_693310	0.360343	-0.963853	1.62603	-0.592762	0.55334	NA		Ultimate	BIOFNBDB_1488337	1.48004	-0.113714	1.37504	-0.0826989	0.934091	NA
									Ultimate	BIOFNBDB_693311	0.157727	0.0113666	1.75845	0.006464	0.994843	NA		Ultimate	BIOFNBDB_1488339	2.77211	0.00955987	0.979707	0.00975789	0.992214	NA
									Ultimate	BIOFNBDB_693312	0.523034	0.224603	1.31209	0.171179	0.864083	NA		Ultimate	BIOFNBDB_1488342	0.357127	0.0746385	1.73652	0.0429817	0.965716	NA
									Ultimate	BIOFNBDB_693313	2.2644	3.8371	1.59584	2.40444	0.0161975	NA		Ultimate	BIOFNBDB_1488343	0.202549	1.67196	1.83589	0.910708	0.362449	NA
									Ultimate	BIOFNBDB_693314	0.639206	0.0641059	1.34362	0.0477115	0.961946	NA		Ultimate	BIOFNBDB_1488344	3.24671	-0.398588	1.2338	-0.323058	0.746651	NA
									Ultimate	BIOFNBDB_693315	0.615563	0.516011	1.46419	0.352421	0.724522	NA		Ultimate	BIOFNBDB_1488350	3.94412	-0.699262	0.865596	-0.807839	0.419184	NA
									Ultimate	BIOFNBDB_693316	0.131238	-0.179231	1.75656	-0.102035	0.918729	NA		Ultimate	BIOFNBDB_1488354	0.853035	-2.22576	1.62739	-1.36768	0.171411	NA
									Ultimate	BIOFNBDB_693317	0.262968	0.543473	1.72752	0.314598	0.753067	NA		Ultimate	BIOFNBDB_1488355	0.515466	-2.69386	1.72336	-1.56315	0.118018	NA
									Ultimate	BIOFNBDB_693318	1.01118	0.353846	1.22659	0.288479	0.77298	NA		Ultimate	BIOFNBDB_1488356	0	NA	NA	NA	NA	NA
									Ultimate	BIOFNBDB_693319	0.219873	1.89044	1.75726	1.07579	0.282021	NA		Ultimate	BIOFNBDB_1488357	0	NA	NA	NA	NA	NA
									Ultimate	BIOFNBDB_693320	2.42841	-0.386572	0.967388	-0.399604	0.689448	NA		Ultimate	BIOFNBDB_1488358	0	NA	NA	NA	NA	NA
									Ultimate	BIOFNBDB_693321	1.24958	0.133206	1.31881	0.101005	0.919547	NA		Ultimate	BIOFNBDB_1488359	0	NA	NA	NA	NA	NA
									Ultimate	BIOFNBDB_693322	1.45059	-0.209892	1.0491	-0.200068	0.841428	NA		Ultimate	BIOFNBDB_1488360	1.47517	3.55909	1.69641	2.09801	0.0359046	NA
									Ultimate	BIOFNBDB_693323	0.674533	0.761758	1.39766	0.545025	0.585736	NA		Ultimate	BIOFNBDB_1488361	2.77159	0.882238	1.34393	0.65646	0.511528	NA
									Ultimate	BIOFNBDB_693324	0.167145	1.05636	1.71004	0.617742	0.536746	NA		Ultimate	BIOFNBDB_1488362	2.41275	-0.249533	0.947714	-0.2633	0.792319	NA
									Ultimate	BIOFNBDB_693325	0.06745	-0.403122	1.71023	-0.235712	0.813656	NA		Ultimate	BIOFNBDB_1488363	3.95534	0.609879	1.21891	0.500349	0.61683	NA
									Ultimate	BIOFNBDB_693327	1.64495	-1.85826	0.983242	-1.88993	0.0587675	NA		Ultimate	BIOFNBDB_1488364	1.66347	1.45929	1.3197	1.10578	0.268823	NA
									Ultimate	BIOFNBDB_693328	1.07634	-0.95021	1.08099	-0.879018	0.379392	NA		Ultimate	BIOFNBDB_1488365	0.745757	-0.233624	1.52696	-0.153	0.878398	NA
									Ultimate	BIOFNBDB_693329	2.82889	1.22646	0.912872	1.34352	0.179103	NA		Ultimate	BIOFNBDB_1488366	3.58843	1.67416	1.18085	1.41776	0.156262	NA
									Ultimate	BIOFNBDB_693330	2.42049	1.38644	1.06229	1.30514	0.191845	NA		Ultimate	BIOFNBDB_1488368	0.69787	-0.408695	1.41687	-0.288449	0.773003	NA
									Ultimate	BIOFNBDB_693331	1.71398	-0.0865505	1.08316	-0.0799052	0.936313	NA		Ultimate	BIOFNBDB_1488369	0.632934	1.47907	1.54006	0.9604	0.336854	NA
									Ultimate	BIOFNBDB_693334	2.68279	-0.827357	1.0558	-0.783631	0.433257	NA		Ultimate	BIOFNBDB_1488370	1.09759	0.0438918	1.44377	0.0304008	0.975747	NA
									Ultimate	BIOFNBDB_693335	2.34946	0.474064	1.16594	0.406593	0.684307	NA		Ultimate	BIOFNBDB_1488371	0.540632	2.52929	1.79347	1.41028	0.158457	NA
									Ultimate	BIOFNBDB_693338	0.0138408	0.647191	1.62486	0.398306	0.690405	NA		Ultimate	BIOFNBDB_1488372	1.66175	3.55525	1.70042	2.09081	0.0365448	NA
									Ultimate	BIOFNBDB_693339	0.180931	0.186332	1.74521	0.106767	0.914973	NA		Ultimate	BIOFNBDB_1488375	0.344972	2.49664	1.79166	1.39348	0.163476	NA
									Ultimate	BIOFNBDB_693340	3.06663	-0.0792253	0.983777	-0.0805317	0.935814	NA		Ultimate	BIOFNBDB_1488376	1.96874	3.71762	1.67844	2.21493	0.0267649	NA
									Ultimate	BIOFNBDB_693343	0.174832	-0.747321	1.74095	-0.42926	0.667734	NA		Ultimate	BIOFNBDB_1488377	3.15395	3.89402	1.67089	2.33051	0.0197791	NA
									Ultimate	BIOFNBDB_693344	1.73054	-2.25102	1.42366	-1.58115	0.113845	NA		Ultimate	BIOFNBDB_1488378	2.12484	-0.264751	1.24478	-0.212688	0.83157	NA
									Ultimate	BIOFNBDB_693345	0.701191	-0.981468	1.74305	-0.563075	0.573384	NA		Ultimate	BIOFNBDB_1488379	0.104774	1.25375	1.8164	0.690242	0.490042	NA
									Ultimate	BIOFNBDB_693346	1.25997	-5.89561	1.47815	-3.9885	6.64929e-05	NA		Ultimate	BIOFNBDB_1488380	0.150973	-0.0724287	1.80931	-0.0400311	0.968068	NA
									Ultimate	BIOFNBDB_693347	0.745916	-1.31885	1.41772	-0.930263	0.352235	NA		Ultimate	BIOFNBDB_1488381	3.33291	0.762677	1.03859	0.734341	0.462741	NA
									Ultimate	BIOFNBDB_693349	0.7739	-0.753806	1.66951	-0.451513	0.65162	NA		Ultimate	BIOFNBDB_1488382	0	NA	NA	NA	NA	NA
									Ultimate	BIOFNBDB_693351	0.363478	2.05256	1.75021	1.17275	0.240897	NA		Ultimate	BIOFNBDB_1488383	0.0471272	0.842692	1.73214	0.486502	0.626611	NA
									Ultimate	BIOFNBDB_693354	1.38806	1.4382	1.72662	0.832956	0.40487	NA		Ultimate	BIOFNBDB_1488384	0.13496	1.4367	1.83041	0.784909	0.432507	NA
									Ultimate	BIOFNBDB_693355	0	NA	NA	NA	NA	NA		Ultimate	BIOFNBDB_1488385	0	NA	NA	NA	NA	NA
									Ultimate	BIOFNBDB_693356	1.14675	1.14297	1.52862	0.747715	0.454632	NA		Ultimate	BIOFNBDB_1488386	0.385194	0.158748	1.58138	0.100386	0.920038	NA
									Ultimate	BIOFNBDB_693358	2.41867	-0.956349	1.22192	-0.782658	0.433828	NA		Ultimate	BIOFNBDB_1488387	0.754878	2.84444	1.76483	1.61174	0.10702	NA
									Ultimate	BIOFNBDB_693359	0.719315	-1.3951	1.64532	-0.847917	0.396484	NA		Ultimate	BIOFNBDB_1488390	0.282837	-0.909727	1.66289	-0.547076	0.584327	NA
									Ultimate	BIOFNBDB_693360	0	NA	NA	NA	NA	NA		Ultimate	BIOFNBDB_1488391	0.276202	0.661054	1.61221	0.41003	0.681784	NA
									Ultimate	BIOFNBDB_693361	0.0756898	-0.477849	1.71165	-0.279174	0.780111	NA		Ultimate	BIOFNBDB_1488392	0.151924	-0.992851	1.79993	-0.551605	0.581219	NA
									Ultimate	BIOFNBDB_693362	0.322852	-0.594113	1.74925	-0.339639	0.734129	NA		Ultimate	BIOFNBDB_1488393	0.0736677	0.929555	1.75673	0.529138	0.596709	NA
									Ultimate	BIOFNBDB_693363	0.694756	-1.60807	1.4613	-1.10044	0.271139	NA		Ultimate	BIOFNBDB_1488394	0.71523	0.0700165	1.35003	0.0518628	0.958638	NA
									Ultimate	BIOFNBDB_693364	0	NA	NA	NA	NA	NA		Ultimate	BIOFNBDB_1488395	2.79462	1.20175	1.11886	1.07409	0.282784	NA
									Ultimate	BIOFNBDB_693365	0	NA	NA	NA	NA	NA		Ultimate	BIOFNBDB_1488396	0.958111	2.76845	1.77223	1.56213	0.118257	NA
									Ultimate	BIOFNBDB_693367	1.94042	-0.829619	0.973905	-0.851848	0.394298	NA		Ultimate	BIOFNBDB_1488398	0.069793	-0.508409	1.80668	-0.281405	0.7784	NA
									Ultimate	BIOFNBDB_693368	0.909912	-1.1245	1.47753	-0.761068	0.446617	NA		Ultimate	BIOFNBDB_1488399	0.353186	0.77049	1.69138	0.455539	0.648721	NA
									Ultimate	BIOFNBDB_693369	2.97616	-0.128525	1.13138	-0.1136	0.909555	NA		Ultimate	BIOFNBDB_1488400	0.216578	2.20312	1.81313	1.2151	0.224329	NA
									Ultimate	BIOFNBDB_693370	0.196105	-0.592293	1.74027	-0.340345	0.733597	NA		Ultimate	BIOFNBDB_1488401	0.0223295	0.725276	1.72102	0.421423	0.673446	NA
									Ultimate	BIOFNBDB_693371	3.15307	-1.31127	1.07877	-1.21552	0.224167	NA		Ultimate	BIOFNBDB_1488402	0.120795	1.2743	1.81839	0.700785	0.483437	NA
									Ultimate	BIOFNBDB_693372	0	NA	NA	NA	NA	NA		Ultimate	BIOFNBDB_1488403	1.55863	4.01806	1.63973	2.45043	0.0142685	NA
									Ultimate	BIOFNBDB_693373	0.361709	-3.78964	1.70595	-2.22142	0.0263224	NA		Ultimate	BIOFNBDB_1488404	0.434912	-0.349227	1.64141	-0.21276	0.831514	NA
									Ultimate	BIOFNBDB_693375	0.466799	-2.88599	1.57394	-1.83361	0.0667115	NA		Ultimate	BIOFNBDB_1488405	0.791238	1.05714	1.44698	0.730582	0.465035	NA
									Ultimate	BIOFNBDB_693377	0.0311442	-0.913203	1.69413	-0.539038	0.589861	NA		Ultimate	BIOFNBDB_1488406	0.42973	2.83554	1.75894	1.61207	0.106946	NA
									Ultimate	BIOFNBDB_693378	0.358254	-1.18367	1.75358	-0.675	0.499676	NA		Ultimate	BIOFNBDB_1488407	0	NA	NA	NA	NA	NA
									Ultimate	BIOFNBDB_693379	0.322969	-1.35379	1.75378	-0.771931	0.440156	NA		Ultimate	BIOFNBDB_1488408	0	NA	NA	NA	NA	NA
									Ultimate	BIOFNBDB_693380	0.0311442	-0.913203	1.69413	-0.539038	0.589861	NA		Ultimate	BIOFNBDB_1488409	0	NA	NA	NA	NA	NA
									Ultimate	BIOFNBDB_693382	1.0021	-0.172292	1.52198	-0.113203	0.90987	NA		Ultimate	BIOFNBDB_1488410	0	NA	NA	NA	NA	NA
									Ultimate	BIOFNBDB_693383	0.164858	1.02133	1.70298	0.599728	0.548688	NA		Ultimate	BIOFNBDB_1488411	0	NA	NA	NA	NA	NA
									Ultimate	BIOFNBDB_693384	0.902648	-3.46458	1.40573	-2.46461	0.0137163	NA		Ultimate	BIOFNBDB_1488412	0	NA	NA	NA	NA	NA
									Ultimate	BIOFNBDB_693385	1.94052	-3.0298	1.1911	-2.54369	0.0109688	NA		Ultimate	BIOFNBDB_1488413	0	NA	NA	NA	NA	NA
									Ultimate	BIOFNBDB_693388	0.296891	0.585957	1.67104	0.350653	0.725849	NA		Ultimate	BIOFNBDB_1488414	0	NA	NA	NA	NA	NA
									Ultimate	BIOFNBDB_693390	0.512645	-1.27142	1.65051	-0.770323	0.441108	NA		Ultimate	BIOFNBDB_1488415	0	NA	NA	NA	NA	NA
									Ultimate	BIOFNBDB_693391	0	NA	NA	NA	NA	NA		Ultimate	BIOFNBDB_1488416	0	NA	NA	NA	NA	NA
									Ultimate	BIOFNBDB_693392	0	NA	NA	NA	NA	NA		Ultimate	BIOFNBDB_1488417	0	NA	NA	NA	NA	NA
									Ultimate	BIOFNBDB_693393	0	NA	NA	NA	NA	NA		Ultimate	BIOFNBDB_1488418	0	NA	NA	NA	NA	NA
									Ultimate	BIOFNBDB_693395	0	NA	NA	NA	NA	NA		Ultimate	BIOFNBDB_1488419	0.0344758	-1.02846	1.78552	-0.576	0.564615	NA
									Ultimate	BIOFNBDB_693396	0.206069	-0.615625	1.73851	-0.35411	0.723256	NA		Ultimate	BIOFNBDB_1488420	0	NA	NA	NA	NA	NA
									Ultimate	BIOFNBDB_693398	0.372328	-0.839064	1.57702	-0.532057	0.594686	NA		Ultimate	BIOFNBDB_1488421	0	NA	NA	NA	NA	NA
									Ultimate	BIOFNBDB_693399	0.244531	1.66563	1.76094	0.945875	0.344212	NA		Ultimate	BIOFNBDB_1488422	0	NA	NA	NA	NA	NA
									Ultimate	BIOFNBDB_693400	0.140056	0.990975	1.69672	0.584052	0.559186	NA		Ultimate	BIOFNBDB_1488423	0	NA	NA	NA	NA	NA
									Ultimate	BIOFNBDB_693401	0.689171	-1.48311	1.66618	-0.890122	0.3734	NA		Ultimate	BIOFNBDB_1488424	0	NA	NA	NA	NA	NA
									Ultimate	BIOFNBDB_693402	0.0311442	-0.913203	1.69413	-0.539038	0.589861	NA		Ultimate	BIOFNBDB_1488425	0	NA	NA	NA	NA	NA
									Ultimate	BIOFNBDB_693403	0.101082	-1.76779	1.7207	-1.02737	0.304248	NA		Ultimate	BIOFNBDB_1488426	0	NA	NA	NA	NA	NA
									Ultimate	BIOFNBDB_693404	1.10797	-1.95823	1.34096	-1.46032	0.144201	NA		Ultimate	BIOFNBDB_1488427	0	NA	NA	NA	NA	NA
									Ultimate	BIOFNBDB_693405	0.0981549	-0.32199	1.73417	-0.185674	0.8527	NA		Ultimate	BIOFNBDB_1488428	0	NA	NA	NA	NA	NA
									Ultimate	BIOFNBDB_693406	0.0856511	0.918547	1.68009	0.546724	0.584568	NA		Ultimate	BIOFNBDB_1488429	0	NA	NA	NA	NA	NA
									Ultimate	BIOFNBDB_693407	1.26789	-1.45269	1.16631	-1.24554	0.212932	NA		Ultimate	BIOFNBDB_1488430	0	NA	NA	NA	NA	NA
									Ultimate	BIOFNBDB_693408	1.75289	0.434131	1.3184	0.329286	0.741939	NA		Ultimate	BIOFNBDB_1488431	0	NA	NA	NA	NA	NA
									Ultimate	BIOFNBDB_693409	0.432908	2.44448	1.72619	1.41611	0.156742	NA		Ultimate	BIOFNBDB_1488432	0	NA	NA	NA	NA	NA
									Ultimate	BIOFNBDB_693410	0.470373	-1.95404	1.40907	-1.38676	0.165516	NA		Ultimate	BIOFNBDB_1488433	0	NA	NA	NA	NA	NA
									Ultimate	BIOFNBDB_693411	0.217493	-1.46091	1.75724	-0.831364	0.405768	NA		Ultimate	BIOFNBDB_1488434	0	NA	NA	NA	NA	NA
									Ultimate	BIOFNBDB_693412	0.111098	-1.71616	1.76008	-0.975042	0.32954	NA		Ultimate	BIOFNBDB_1488435	0	NA	NA	NA	NA	NA
									Ultimate	BIOFNBDB_693413	0.387152	-1.99173	1.57228	-1.26678	0.205235	NA		Ultimate	BIOFNBDB_1488436	0	NA	NA	NA	NA	NA
									Ultimate	BIOFNBDB_693414	0.232401	-0.959144	1.72297	-0.55668	0.577746	NA		Ultimate	BIOFNBDB_1488437	0	NA	NA	NA	NA	NA
									Ultimate	BIOFNBDB_693415	0.892157	-0.908972	1.15515	-0.786888	0.431348	NA		Ultimate	BIOFNBDB_1488438	0	NA	NA	NA	NA	NA
									Ultimate	BIOFNBDB_693416	0.92023	-1.20905	1.57272	-0.768761	0.442035	NA		Ultimate	BIOFNBDB_1488439	0	NA	NA	NA	NA	NA
									Ultimate	BIOFNBDB_693417	0.811129	-1.74476	1.21919	-1.43108	0.152406	NA		Ultimate	BIOFNBDB_1488440	0	NA	NA	NA	NA	NA
									Ultimate	BIOFNBDB_693419	0.102261	0.950477	1.68781	0.563143	0.573338	NA		Ultimate	BIOFNBDB_1488441	0	NA	NA	NA	NA	NA
									Ultimate	BIOFNBDB_693420	0	NA	NA	NA	NA	NA		Ultimate	BIOFNBDB_1488442	0	NA	NA	NA	NA	NA
									Ultimate	BIOFNBDB_693421	0	NA	NA	NA	NA	NA		Ultimate	BIOFNBDB_1488443	0	NA	NA	NA	NA	NA
									Ultimate	BIOFNBDB_693424	0	NA	NA	NA	NA	NA		Ultimate	BIOFNBDB_1488444	0.287278	-0.270239	1.83244	-0.147475	0.882757	NA
									Ultimate	BIOFNBDB_693425	0.171203	-0.710559	1.75948	-0.403846	0.686326	NA		Ultimate	BIOFNBDB_1488446	2.09995	-0.419864	1.30845	-0.320887	0.748296	NA
									Ultimate	BIOFNBDB_693426	0.0349688	-0.976719	1.69697	-0.575568	0.564907	NA		Ultimate	BIOFNBDB_1488447	0.76948	2.25466	1.81574	1.24173	0.214336	NA
									Ultimate	BIOFNBDB_693434	0.297097	-0.724575	1.71601	-0.422244	0.672847	NA		Ultimate	BIOFNBDB_1488448	1.49596	-0.807821	1.11785	-0.722658	0.46989	NA
									Ultimate	BIOFNBDB_693435	2.15792	1.46104	1.13937	1.28233	0.199728	NA		Ultimate	BIOFNBDB_1488449	0.87179	-0.617707	1.29696	-0.476273	0.63388	NA
									Ultimate	BIOFNBDB_693436	1.96624	-0.508408	1.13667	-0.447278	0.654675	NA		Ultimate	BIOFNBDB_1488451	1.01623	2.17817	1.82098	1.19615	0.231638	NA
									Ultimate	BIOFNBDB_693437	0.56491	0.1643	1.45007	0.113305	0.909789	NA		Ultimate	BIOFNBDB_1488452	1.81776	3.06474	1.7509	1.75038	0.0800525	NA
									Ultimate	BIOFNBDB_693438	0.218807	1.91278	1.75649	1.08898	0.276163	NA		Ultimate	BIOFNBDB_1488453	4.02238	0.00294903	1.35889	0.00217017	0.998268	NA
									Ultimate	BIOFNBDB_693439	0.123537	-0.216902	1.7457	-0.124249	0.901118	NA		Ultimate	BIOFNBDB_1488454	1.42241	-1.17537	1.29372	-0.908522	0.363603	NA
									Ultimate	BIOFNBDB_693440	0.0726118	0.903758	1.6763	0.539139	0.589791	NA		Ultimate	BIOFNBDB_1488455	0.350231	0.0507444	1.51417	0.0335131	0.973265	NA
									Ultimate	BIOFNBDB_693441	1.25204	-0.422099	1.35976	-0.310421	0.75624	NA		Ultimate	BIOFNBDB_1488456	0.388155	2.18745	1.81577	1.2047	0.228321	NA
									Ultimate	BIOFNBDB_693442	0.737483	0.478117	1.4309	0.334137	0.738276	NA		Ultimate	BIOFNBDB_1488457	0	NA	NA	NA	NA	NA
									Ultimate	BIOFNBDB_693443	0.308793	0.515837	1.72858	0.298416	0.765385	NA		Ultimate	BIOFNBDB_1488458	0	NA	NA	NA	NA	NA
									Ultimate	BIOFNBDB_693444	0.0349688	-0.976719	1.69697	-0.575568	0.564907	NA		Ultimate	BIOFNBDB_1488459	3.26558	-0.723812	0.74655	-0.969543	0.332275	NA
									Ultimate	BIOFNBDB_693445	1.65886	0.583172	1.24904	0.466897	0.640574	NA		Ultimate	BIOFNBDB_1488460	3.64253	2.60222	1.39637	1.86356	0.0623834	NA
									Ultimate	BIOFNBDB_693446	1.72063	3.82322	1.59894	2.3911	0.0167981	NA		Ultimate	BIOFNBDB_1488461	1.63486	-0.75511	1.22072	-0.618578	0.536194	NA
									Ultimate	BIOFNBDB_693447	1.01826	0.928593	1.68533	0.550985	0.581644	NA		Ultimate	BIOFNBDB_1488462	0	NA	NA	NA	NA	NA
									Ultimate	BIOFNBDB_693448	0.927172	-0.0070408	1.2709	-0.00554003	0.99558	NA		Ultimate	BIOFNBDB_1488463	0.170535	0.00912006	1.80773	0.00504504	0.995975	NA
									Ultimate	BIOFNBDB_693449	2.82571	-0.944529	1.26203	-0.74842	0.454207	NA		Ultimate	BIOFNBDB_1488464	2.57672	-0.545756	1.02079	-0.534643	0.592897	NA
									Ultimate	BIOFNBDB_693450	0.299295	-0.583188	1.7186	-0.339339	0.734354	NA		Ultimate	BIOFNBDB_1488465	0.758921	-1.65464	1.54894	-1.06824	0.285412	NA
									Ultimate	BIOFNBDB_693451	0	NA	NA	NA	NA	NA		Ultimate	BIOFNBDB_1488466	0	NA	NA	NA	NA	NA
									Ultimate	BIOFNBDB_693452	0.0813838	0.903315	1.67618	0.538912	0.589948	NA		Ultimate	BIOFNBDB_1488468	0.0129877	0.642477	1.72002	0.373529	0.708755	NA
									Ultimate	BIOFNBDB_693454	0.727542	-0.731026	1.47164	-0.496744	0.61937	NA		Ultimate	BIOFNBDB_1488469	0	NA	NA	NA	NA	NA
									Ultimate	BIOFNBDB_693455	0.929904	0.417849	1.46363	0.285487	0.775271	NA		Ultimate	BIOFNBDB_1488470	0	NA	NA	NA	NA	NA
									Ultimate	BIOFNBDB_693457	0.0311442	-0.913203	1.69413	-0.539038	0.589861	NA		Ultimate	BIOFNBDB_1488471	0	NA	NA	NA	NA	NA
									Ultimate	BIOFNBDB_693459	2.35554	-0.734195	0.926777	-0.792203	0.428243	NA		Ultimate	BIOFNBDB_1488472	0.532302	1.91973	1.83158	1.04813	0.294579	NA
									Ultimate	BIOFNBDB_693460	0.880354	-0.925179	1.26158	-0.733347	0.463347	NA		Ultimate	BIOFNBDB_1488473	0.924199	2.21183	1.81819	1.2165	0.223794	NA
									Ultimate	BIOFNBDB_693461	0.0449302	0.826288	1.65392	0.499594	0.617361	NA		Ultimate	BIOFNBDB_1488474	0.116321	-0.954374	1.81027	-0.527199	0.598055	NA
									Ultimate	BIOFNBDB_693462	0.142689	0.988126	1.69613	0.582577	0.560178	NA		Ultimate	BIOFNBDB_1488475	0.081968	0.960458	1.76424	0.544404	0.586163	NA
									Ultimate	BIOFNBDB_693463	0.293714	-0.698051	1.75992	-0.396638	0.691635	NA		Ultimate	BIOFNBDB_1488476	0.176107	1.17192	1.80353	0.649793	0.515826	NA
									Ultimate	BIOFNBDB_693464	1.72357	-0.088383	1.38305	-0.0639046	0.949046	NA		Ultimate	BIOFNBDB_1488478	1.64806	-0.117267	1.48726	-0.0788474	0.937154	NA
									Ultimate	BIOFNBDB_693465	1.3457	-0.875937	1.5084	-0.580705	0.561439	NA		Ultimate	BIOFNBDB_1488479	0.102676	0.981186	1.76894	0.554674	0.579117	NA
									Ultimate	BIOFNBDB_693466	0.0475631	0.804789	1.64689	0.488672	0.625074	NA		Ultimate	BIOFNBDB_1488480	0	NA	NA	NA	NA	NA
									Ultimate	BIOFNBDB_693467	0.28855	-0.13061	1.71917	-0.0759725	0.939441	NA		Ultimate	BIOFNBDB_1488485	0	NA	NA	NA	NA	NA
									Ultimate	BIOFNBDB_693468	0.813665	0.100049	1.48125	0.0675431	0.946149	NA		Ultimate	BIOFNBDB_1488486	0.0694567	0.922404	1.75491	0.525613	0.599157	NA
									Ultimate	BIOFNBDB_693469	0.0951261	0.920495	1.68058	0.547724	0.583881	NA		Ultimate	BIOFNBDB_1488487	0	NA	NA	NA	NA	NA
									Ultimate	BIOFNBDB_693470	0.0348658	0.772956	1.63575	0.47254	0.636542	NA		Ultimate	BIOFNBDB_1488488	0.17695	-1.34879	1.83122	-0.736553	0.461394	NA
									Ultimate	BIOFNBDB_693471	0.978008	1.11241	1.35703	0.819734	0.412368	NA		Ultimate	BIOFNBDB_1488489	0	NA	NA	NA	NA	NA
									Ultimate	BIOFNBDB_693472	0.509369	2.31034	1.73646	1.33049	0.183356	NA		Ultimate	BIOFNBDB_1488490	0	NA	NA	NA	NA	NA
									Ultimate	BIOFNBDB_693473	0.0449302	0.826288	1.65392	0.499594	0.617361	NA		Ultimate	BIOFNBDB_1488491	2.55095	1.3035	1.80402	0.722552	0.469955	NA
									Ultimate	BIOFNBDB_693474	0.207599	1.82663	1.75901	1.03845	0.299063	NA		Ultimate	BIOFNBDB_1488492	0.0513382	0.8524	1.73517	0.491248	0.623251	NA
									Ultimate	BIOFNBDB_693475	0.642359	1.46676	1.58061	0.927971	0.353423	NA		Ultimate	BIOFNBDB_1488493	0.0488188	-0.780722	1.7935	-0.435306	0.66334	NA
									Ultimate	BIOFNBDB_693476	0.766139	2.36662	1.73292	1.36568	0.172039	NA		Ultimate	BIOFNBDB_1488494	0.382919	-0.440763	1.48464	-0.296883	0.766556	NA
									Ultimate	BIOFNBDB_693477	1.41272	0.147486	1.12132	0.131529	0.895357	NA		Ultimate	BIOFNBDB_1488495	0.649265	1.24168	1.74125	0.713095	0.475787	NA
									Ultimate	BIOFNBDB_693478	0.310855	2.16524	1.74481	1.24096	0.214621	NA		Ultimate	BIOFNBDB_1488496	0.386344	-0.438501	1.52621	-0.287314	0.773872	NA
									Ultimate	BIOFNBDB_693479	0.770098	0.650631	1.24888	0.520972	0.602387	NA		Ultimate	BIOFNBDB_1488497	0.836362	0.31039	1.18513	0.261905	0.793395	NA
									Ultimate	BIOFNBDB_693480	3.27261	1.60898	0.972831	1.65391	0.0981454	NA		Ultimate	BIOFNBDB_1488498	0.123808	1.03762	1.78053	0.582759	0.560056	NA
									Ultimate	BIOFNBDB_693481	0.0475631	0.804789	1.64689	0.488672	0.625074	NA		Ultimate	BIOFNBDB_1488499	0.186736	-2.04878	1.73742	-1.17921	0.238315	NA
									Ultimate	BIOFNBDB_693482	0.1047	-0.269057	1.71689	-0.156712	0.875472	NA		Ultimate	BIOFNBDB_1488500	0.118789	-0.990824	1.80987	-0.547455	0.584066	NA
									Ultimate	BIOFNBDB_693483	2.94573	1.32956	1.14642	1.15974	0.246154	NA		Ultimate	BIOFNBDB_1488501	0.269387	-0.343609	1.82863	-0.187906	0.850951	NA
									Ultimate	BIOFNBDB_693484	0.273825	1.68014	1.76097	0.954094	0.340036	NA		Ultimate	BIOFNBDB_1488502	0	NA	NA	NA	NA	NA
									Ultimate	BIOFNBDB_693485	0.147339	1.62158	1.76085	0.920908	0.357099	NA		Ultimate	BIOFNBDB_1488503	0.0689803	0.925494	1.7557	0.527136	0.598099	NA
									Ultimate	BIOFNBDB_693486	0	NA	NA	NA	NA	NA		Ultimate	BIOFNBDB_1488504	0.459582	-0.622229	1.57711	-0.394536	0.693185	NA
									Ultimate	BIOFNBDB_693487	0.101172	-0.230234	1.73499	-0.1327	0.89443	NA		Ultimate	BIOFNBDB_1488505	0	NA	NA	NA	NA	NA
									Ultimate	BIOFNBDB_693488	0.116157	-0.117854	1.75721	-0.0670692	0.946527	NA		Ultimate	BIOFNBDB_1488506	0.0358311	-1.05062	1.78639	-0.588126	0.556447	NA
									Ultimate	BIOFNBDB_693489	0.541169	1.12099	1.60813	0.697075	0.485756	NA		Ultimate	BIOFNBDB_1488507	0.110625	-0.982678	1.80996	-0.542927	0.58718	NA
									Ultimate	BIOFNBDB_693490	0.0488096	-0.710904	1.70509	-0.41693	0.676729	NA		Ultimate	BIOFNBDB_1488508	0.125006	1.023	1.77769	0.575463	0.564978	NA
									Ultimate	BIOFNBDB_693491	0.649104	-1.92463	1.25816	-1.52972	0.126086	NA		Ultimate	BIOFNBDB_1488509	0.0446591	0.866325	1.73939	0.498064	0.618439	NA
									Ultimate	BIOFNBDB_693493	0.0449302	0.826288	1.65392	0.499594	0.617361	NA		Ultimate	BIOFNBDB_1488510	0.0471272	0.842692	1.73214	0.486502	0.626611	NA
									Ultimate	BIOFNBDB_693494	0.0760743	-0.340653	1.71198	-0.198983	0.842276	NA		Ultimate	BIOFNBDB_1488511	0	NA	NA	NA	NA	NA
									Ultimate	BIOFNBDB_693495	0.248137	-0.972199	1.54377	-0.629757	0.528853	NA		Ultimate	BIOFNBDB_1488512	0	NA	NA	NA	NA	NA
									Ultimate	BIOFNBDB_693496	0.0311442	-0.913203	1.69413	-0.539038	0.589861	NA		Ultimate	BIOFNBDB_1488513	0	NA	NA	NA	NA	NA
									Ultimate	BIOFNBDB_693497	0	NA	NA	NA	NA	NA		Ultimate	BIOFNBDB_1488514	0	NA	NA	NA	NA	NA
									Ultimate	BIOFNBDB_693498	0.0673952	0.888629	1.67227	0.531391	0.595148	NA		Ultimate	BIOFNBDB_1488515	0	NA	NA	NA	NA	NA
									Ultimate	BIOFNBDB_693499	0	NA	NA	NA	NA	NA		Ultimate	BIOFNBDB_1488516	0	NA	NA	NA	NA	NA
									Ultimate	BIOFNBDB_693500	0	NA	NA	NA	NA	NA		Ultimate	BIOFNBDB_1488517	0	NA	NA	NA	NA	NA
									Ultimate	BIOFNBDB_693501	0	NA	NA	NA	NA	NA		Ultimate	BIOFNBDB_1488518	3.02014	0.348017	1.51586	0.229584	0.818415	NA
									Ultimate	BIOFNBDB_693502	0	NA	NA	NA	NA	NA		Ultimate	BIOFNBDB_1488520	0.724731	0.384692	1.65065	0.233055	0.815719	NA
									Ultimate	BIOFNBDB_693503	0	NA	NA	NA	NA	NA		Ultimate	BIOFNBDB_1488522	1.26802	0.45205	1.51932	0.297533	0.766059	NA
									Ultimate	BIOFNBDB_693504	0	NA	NA	NA	NA	NA		Ultimate	BIOFNBDB_1488523	3.59806	0.00226335	1.37962	0.00164056	0.998691	NA
									Ultimate	BIOFNBDB_693505	0	NA	NA	NA	NA	NA		Ultimate	BIOFNBDB_1488524	3.36362	1.4896	1.3964	1.06674	0.28609	NA
									Ultimate	BIOFNBDB_693506	0	NA	NA	NA	NA	NA		Ultimate	BIOFNBDB_1488525	2.51735	0.432168	1.2466	0.346678	0.728833	NA
									Ultimate	BIOFNBDB_693507	0	NA	NA	NA	NA	NA		Ultimate	BIOFNBDB_1488527	2.82913	-1.69583	1.1819	-1.43484	0.151333	NA
									Ultimate	BIOFNBDB_693508	0	NA	NA	NA	NA	NA		Ultimate	BIOFNBDB_1488528	1.19044	-1.31908	1.55831	-0.846477	0.397286	NA
									Ultimate	BIOFNBDB_693509	0	NA	NA	NA	NA	NA		Ultimate	BIOFNBDB_1488529	1.6804	-0.938128	1.26205	-0.743334	0.45728	NA
									Ultimate	BIOFNBDB_693510	0	NA	NA	NA	NA	NA		Ultimate	BIOFNBDB_1488533	2.65023	2.00292	1.16154	1.72436	0.0846423	NA
									Ultimate	BIOFNBDB_693511	0	NA	NA	NA	NA	NA		Ultimate	BIOFNBDB_1488534	4.03106	1.06368	1.02414	1.03861	0.298984	NA
									Ultimate	BIOFNBDB_693512	0	NA	NA	NA	NA	NA		Ultimate	BIOFNBDB_1488535	2.41462	2.03485	1.46108	1.3927	0.163711	NA
									Ultimate	BIOFNBDB_693513	0	NA	NA	NA	NA	NA		Ultimate	BIOFNBDB_1488536	2.5624	1.09552	1.15846	0.945672	0.344316	NA
									Ultimate	BIOFNBDB_693514	0	NA	NA	NA	NA	NA		Ultimate	BIOFNBDB_1488538	2.7489	3.02506	1.46609	2.06335	0.0390796	NA
									Ultimate	BIOFNBDB_693515	0.0348658	0.772956	1.63575	0.47254	0.636542	NA		Ultimate	BIOFNBDB_1488540	2.14779	0.238691	1.31361	0.181706	0.855813	NA
									Ultimate	BIOFNBDB_693516	0	NA	NA	NA	NA	NA		Ultimate	BIOFNBDB_1488541	0.488767	-0.00565899	1.64479	-0.00344056	0.997255	NA
									Ultimate	BIOFNBDB_693517	0.0951261	0.920495	1.68058	0.547724	0.583881	NA		Ultimate	BIOFNBDB_1488542	0.0657238	0.91563	1.75315	0.522277	0.601478	NA
									Ultimate	BIOFNBDB_693518	0.0348658	0.772956	1.63575	0.47254	0.636542	NA		Ultimate	BIOFNBDB_1488543	1.5285	1.64816	1.48931	1.10666	0.26844	NA
									Ultimate	BIOFNBDB_693519	0.0348658	0.772956	1.63575	0.47254	0.636542	NA		Ultimate	BIOFNBDB_1488544	0.0446591	0.866325	1.73939	0.498064	0.618439	NA
									Ultimate	BIOFNBDB_693520	0.0224651	0.715038	1.62693	0.439501	0.660298	NA		Ultimate	BIOFNBDB_1488545	0.632171	1.34781	1.66365	0.810151	0.417853	NA
									Ultimate	BIOFNBDB_693521	0.186094	-1.28864	1.63755	-0.786933	0.431321	NA		Ultimate	BIOFNBDB_1488546	0.103456	-0.286347	1.80373	-0.158753	0.873864	NA
									Ultimate	BIOFNBDB_693522	2.07652	-1.67656	1.58572	-1.05728	0.290382	NA		Ultimate	BIOFNBDB_1488547	1.771	3.64874	1.68937	2.15982	0.0307865	NA
									Ultimate	BIOFNBDB_693523	1.44531	-2.5967	1.59771	-1.62526	0.104107	NA		Ultimate	BIOFNBDB_1488548	3.74849	1.62405	1.12304	1.44612	0.148143	NA
									Ultimate	BIOFNBDB_693524	0.0622883	-1.41539	1.7123	-0.826598	0.408465	NA		Ultimate	BIOFNBDB_1488549	0.276936	-0.332086	1.69614	-0.195789	0.844776	NA
									Ultimate	BIOFNBDB_693525	0.0311442	-0.913203	1.69413	-0.539038	0.589861	NA		Ultimate	BIOFNBDB_1488550	0.746482	3.06047	1.74064	1.75825	0.0787057	NA
									Ultimate	BIOFNBDB_693526	2.46993	0.740622	1.67527	0.44209	0.658424	NA		Ultimate	BIOFNBDB_1488551	1.73002	1.09511	1.48161	0.739133	0.459826	NA
									Ultimate	BIOFNBDB_693527	0	NA	NA	NA	NA	NA		Ultimate	BIOFNBDB_1488552	1.83851	1.67451	1.5972	1.0484	0.294453	NA
									Ultimate	BIOFNBDB_693528	0.147042	-1.56665	1.7273	-0.906993	0.36441	NA		Ultimate	BIOFNBDB_1488553	2.05718	-1.48073	1.21541	-1.21829	0.223112	NA
									Ultimate	BIOFNBDB_693529	0	NA	NA	NA	NA	NA		Ultimate	BIOFNBDB_1488554	0.472601	-1.95766	1.56807	-1.24845	0.211866	NA
									Ultimate	BIOFNBDB_693530	0.0622883	-1.41539	1.7123	-0.826598	0.408465	NA		Ultimate	BIOFNBDB_1488555	0.290923	-0.307251	1.77138	-0.173453	0.862295	NA
									Ultimate	BIOFNBDB_693531	0	NA	NA	NA	NA	NA		Ultimate	BIOFNBDB_1488556	0.97098	-0.799996	1.52294	-0.525297	0.599376	NA
									Ultimate	BIOFNBDB_693532	0	NA	NA	NA	NA	NA		Ultimate	BIOFNBDB_1488557	0.0433943	0.833405	1.72918	0.481966	0.62983	NA
									Ultimate	BIOFNBDB_693533	0	NA	NA	NA	NA	NA		Ultimate	BIOFNBDB_1488558	0	NA	NA	NA	NA	NA
									Ultimate	BIOFNBDB_693534	0	NA	NA	NA	NA	NA		Ultimate	BIOFNBDB_1488559	0.0223295	0.725276	1.72102	0.421423	0.673446	NA
									Ultimate	BIOFNBDB_693535	0.0614039	0.856456	1.66316	0.514956	0.606584	NA		Ultimate	BIOFNBDB_1488560	1.2662	-0.768295	1.14897	-0.668682	0.503698	NA
									Ultimate	BIOFNBDB_693536	0	NA	NA	NA	NA	NA		Ultimate	BIOFNBDB_1488561	0	NA	NA	NA	NA	NA
									Ultimate	BIOFNBDB_693537	0	NA	NA	NA	NA	NA		Ultimate	BIOFNBDB_1488562	2.6774	0.110007	1.34617	0.0817187	0.93487	NA
									Ultimate	BIOFNBDB_693538	0.408827	0.00257828	1.74627	0.00147645	0.998822	NA		Ultimate	BIOFNBDB_1488563	0	NA	NA	NA	NA	NA
									Ultimate	BIOFNBDB_693539	0	NA	NA	NA	NA	NA		Ultimate	BIOFNBDB_1488564	0	NA	NA	NA	NA	NA
									Ultimate	BIOFNBDB_693540	0	NA	NA	NA	NA	NA		Ultimate	BIOFNBDB_1488565	1.85805	0.764656	1.21307	0.630347	0.528467	NA
									Ultimate	BIOFNBDB_693541	0	NA	NA	NA	NA	NA		Ultimate	BIOFNBDB_1488566	2.72482	1.21903	1.25569	0.970807	0.331644	NA
									Ultimate	BIOFNBDB_693542	0	NA	NA	NA	NA	NA		Ultimate	BIOFNBDB_1488569	2.04361	3.62457	1.69379	2.13992	0.0323611	NA
									Ultimate	BIOFNBDB_693543	0.173833	0.0600933	1.72192	0.0348991	0.97216	NA		Ultimate	BIOFNBDB_1488570	0.967857	2.17883	1.40967	1.54563	0.122194	NA
									Ultimate	BIOFNBDB_693544	0	NA	NA	NA	NA	NA		Ultimate	BIOFNBDB_1488571	3.57327	0.82239	0.935272	0.879306	0.379236	NA
									Ultimate	BIOFNBDB_693545	0	NA	NA	NA	NA	NA		Ultimate	BIOFNBDB_1488572	1.04061	0.882588	1.66933	0.528709	0.597008	NA
									Ultimate	BIOFNBDB_693546	0.718148	-1.00358	1.43267	-0.700499	0.483616	NA		Ultimate	BIOFNBDB_1488573	1.50366	2.52419	1.35331	1.86519	0.0621542	NA
									Ultimate	BIOFNBDB_693547	0	NA	NA	NA	NA	NA		Ultimate	BIOFNBDB_1488574	0.320537	1.92004	1.82941	1.04954	0.293929	NA
									Ultimate	BIOFNBDB_693548	0	NA	NA	NA	NA	NA		Ultimate	BIOFNBDB_1488575	0.874546	-0.298617	1.4424	-0.207028	0.835988	NA
									Ultimate	BIOFNBDB_693549	0	NA	NA	NA	NA	NA		Ultimate	BIOFNBDB_1488579	1.24756	3.22788	1.72477	1.87148	0.0612789	NA
									Ultimate	BIOFNBDB_693550	0.0349688	-0.976719	1.69697	-0.575568	0.564907	NA		Ultimate	BIOFNBDB_1488580	0.917541	3.29121	1.71772	1.91603	0.0553608	NA
									Ultimate	BIOFNBDB_693551	0	NA	NA	NA	NA	NA		Ultimate	BIOFNBDB_1488581	1.24885	1.37602	1.37142	1.00335	0.315692	NA
									Ultimate	BIOFNBDB_693552	0	NA	NA	NA	NA	NA		Ultimate	BIOFNBDB_1488582	1.9047	2.06708	1.28428	1.60952	0.107502	NA
									Ultimate	BIOFNBDB_693553	0	NA	NA	NA	NA	NA		Ultimate	BIOFNBDB_1488583	0.440271	2.45254	1.79857	1.36361	0.172692	NA
									Ultimate	BIOFNBDB_693554	0	NA	NA	NA	NA	NA		Ultimate	BIOFNBDB_1488584	0.358926	0.864364	1.65915	0.520967	0.60239	NA
									Ultimate	BIOFNBDB_693555	0	NA	NA	NA	NA	NA		Ultimate	BIOFNBDB_1488586	0	NA	NA	NA	NA	NA
									Ultimate	BIOFNBDB_693556	0	NA	NA	NA	NA	NA		Ultimate	BIOFNBDB_1488587	0	NA	NA	NA	NA	NA
									Ultimate	BIOFNBDB_693557	0	NA	NA	NA	NA	NA		Ultimate	BIOFNBDB_1488588	0.355774	-1.004	1.58499	-0.633446	0.526443	NA
									Ultimate	BIOFNBDB_693558	0	NA	NA	NA	NA	NA		Ultimate	BIOFNBDB_1488589	0.262778	-1.73018	1.80269	-0.959778	0.337167	NA
									Ultimate	BIOFNBDB_693559	0	NA	NA	NA	NA	NA		Ultimate	BIOFNBDB_1488590	1.16415	-1.76782	1.35589	-1.30381	0.192299	NA
									Ultimate	BIOFNBDB_693560	0	NA	NA	NA	NA	NA		Ultimate	BIOFNBDB_1488591	0.977902	-3.21726	1.41245	-2.27779	0.022739	NA
									Ultimate	BIOFNBDB_693561	0	NA	NA	NA	NA	NA		Ultimate	BIOFNBDB_1488592	0	NA	NA	NA	NA	NA
									Ultimate	BIOFNBDB_693562	0	NA	NA	NA	NA	NA		Ultimate	BIOFNBDB_1488593	0.196931	1.17467	1.80376	0.651234	0.514895	NA
									Ultimate	BIOFNBDB_693563	0	NA	NA	NA	NA	NA		Ultimate	BIOFNBDB_1488594	0.0649386	0.940182	1.75938	0.534382	0.593077	NA
									Ultimate	BIOFNBDB_693564	0	NA	NA	NA	NA	NA		Ultimate	BIOFNBDB_1488595	0.309411	-0.173569	1.82232	-0.0952464	0.924119	NA
									Ultimate	BIOFNBDB_693565	0	NA	NA	NA	NA	NA		Ultimate	BIOFNBDB_1488596	0.248035	2.18169	1.81654	1.20102	0.229744	NA
									Ultimate	BIOFNBDB_693566	0	NA	NA	NA	NA	NA		Ultimate	BIOFNBDB_1488597	0.528912	0.51391	1.58253	0.324739	0.745378	NA
									Ultimate	BIOFNBDB_693567	0.915793	0.672394	1.28269	0.524207	0.600135	NA		Ultimate	BIOFNBDB_1488598	0	NA	NA	NA	NA	NA
									Ultimate	BIOFNBDB_693568	1.5145	0.720839	1.09151	0.660404	0.508994	NA		Ultimate	BIOFNBDB_1488599	2.73578	0.226002	1.12187	0.201451	0.840346	NA
									Ultimate	BIOFNBDB_693569	0	NA	NA	NA	NA	NA		Ultimate	BIOFNBDB_1488600	2.28017	-0.0380327	1.23151	-0.030883	0.975363	NA
									Ultimate	BIOFNBDB_693570	0.270071	1.73828	1.76083	0.987195	0.323547	NA		Ultimate	BIOFNBDB_1488601	1.00552	-0.999056	1.42049	-0.703316	0.481859	NA
									Ultimate	BIOFNBDB_693572	1.9807	3.08689	1.67724	1.84045	0.0657016	NA		Ultimate	BIOFNBDB_1488602	0.0474779	0.86904	1.74019	0.499394	0.617502	NA
									Ultimate	BIOFNBDB_693573	0.423798	-0.717881	1.56617	-0.458368	0.646688	NA		Ultimate	BIOFNBDB_1488603	0.0703069	-1.56982	1.80199	-0.871159	0.383667	NA
									Ultimate	BIOFNBDB_693574	2.4066	0.860038	1.29222	0.665549	0.5057	NA		Ultimate	BIOFNBDB_1488604	0	NA	NA	NA	NA	NA
									Ultimate	BIOFNBDB_693575	0.504028	1.81493	1.75921	1.03168	0.302224	NA		Ultimate	BIOFNBDB_1488605	0	NA	NA	NA	NA	NA
									Ultimate	BIOFNBDB_693577	2.30852	1.05953	1.29394	0.818844	0.412875	NA		Ultimate	BIOFNBDB_1488606	0	NA	NA	NA	NA	NA
									Ultimate	BIOFNBDB_693578	0.286802	2.05446	1.75097	1.17333	0.240665	NA		Ultimate	BIOFNBDB_1488607	0	NA	NA	NA	NA	NA
									Ultimate	BIOFNBDB_693579	1.27291	3.60396	1.62185	2.22213	0.0262745	NA		Ultimate	BIOFNBDB_1488608	0	NA	NA	NA	NA	NA
									Ultimate	BIOFNBDB_693580	0.477178	2.09436	1.75046	1.19646	0.231517	NA		Ultimate	BIOFNBDB_1488609	0	NA	NA	NA	NA	NA
									Ultimate	BIOFNBDB_693581	0.157777	-0.0453753	1.75772	-0.0258149	0.979405	NA		Ultimate	BIOFNBDB_1488610	0	NA	NA	NA	NA	NA
									Ultimate	BIOFNBDB_693582	0.567126	1.30686	1.56273	0.836268	0.403004	NA		Ultimate	BIOFNBDB_1488611	0	NA	NA	NA	NA	NA
									Ultimate	BIOFNBDB_693583	0.149528	1.00631	1.69986	0.591993	0.553855	NA		Ultimate	BIOFNBDB_1488612	0	NA	NA	NA	NA	NA
									Ultimate	BIOFNBDB_693584	0.804492	1.47521	1.45982	1.01054	0.312238	NA		Ultimate	BIOFNBDB_1488613	1.62253	-1.13274	1.51018	-0.750072	0.453211	NA
									Ultimate	BIOFNBDB_693585	0.664092	-0.475231	1.60223	-0.296606	0.766767	NA		Ultimate	BIOFNBDB_1488614	0	NA	NA	NA	NA	NA
									Ultimate	BIOFNBDB_693586	0.248001	1.65765	1.76087	0.941378	0.346511	NA		Ultimate	BIOFNBDB_1488615	1.10141	-1.0102	1.44059	-0.701242	0.483152	NA
									Ultimate	BIOFNBDB_693587	0.575973	-0.569126	1.7605	-0.323275	0.746487	NA		Ultimate	BIOFNBDB_1488618	3.30457	-1.87313	1.24861	-1.50017	0.133571	NA
									Ultimate	BIOFNBDB_693588	1.32902	0.131382	1.39726	0.0940285	0.925086	NA		Ultimate	BIOFNBDB_1488619	2.45225	-0.988441	1.27798	-0.773442	0.439261	NA
									Ultimate	BIOFNBDB_693589	2.1619	1.07404	1.12854	0.951702	0.341248	NA		Ultimate	BIOFNBDB_1488620	1.4867	-0.387328	1.43768	-0.269411	0.787613	NA
									Ultimate	BIOFNBDB_693590	3.07075	-0.26377	1.04471	-0.252483	0.800668	NA		Ultimate	BIOFNBDB_1488624	2.81161	0.51699	1.15447	0.447815	0.654287	NA
									Ultimate	BIOFNBDB_693591	1.26971	1.13454	1.41866	0.799729	0.423868	NA		Ultimate	BIOFNBDB_1488628	0.916903	3.39163	1.70688	1.98703	0.046919	NA
									Ultimate	BIOFNBDB_693592	2.93811	0.0816056	1.39673	0.058426	0.953409	NA		Ultimate	BIOFNBDB_1488630	2.00987	0.0118903	1.36144	0.00873356	0.993032	NA
									Ultimate	BIOFNBDB_693593	1.66675	1.64812	1.46908	1.12187	0.261918	NA		Ultimate	BIOFNBDB_1488631	0.27836	-0.774229	1.82851	-0.42342	0.671989	NA
									Ultimate	BIOFNBDB_693594	1.42362	2.16994	1.7477	1.24159	0.214387	NA		Ultimate	BIOFNBDB_1488633	3.90013	-0.83874	1.11115	-0.754837	0.450347	NA
									Ultimate	BIOFNBDB_693595	0.117591	0.960319	1.69006	0.568215	0.569889	NA		Ultimate	BIOFNBDB_1488634	2.56144	-0.281575	1.16302	-0.242108	0.808697	NA
									Ultimate	BIOFNBDB_693596	1.47166	-0.435861	1.24874	-0.349041	0.727059	NA		Ultimate	BIOFNBDB_1488635	2.88016	0.389077	1.28831	0.302007	0.762647	NA
									Ultimate	BIOFNBDB_693597	1.91905	-0.801273	1.01702	-0.787862	0.430778	NA		Ultimate	BIOFNBDB_1488636	1.10119	0.291911	1.20372	0.242507	0.808387	NA
									Ultimate	BIOFNBDB_693599	0.23189	1.11802	1.72437	0.648363	0.51675	NA		Ultimate	BIOFNBDB_1488637	0.663535	0.224551	1.60011	0.140334	0.888396	NA
									Ultimate	BIOFNBDB_693600	0.562538	1.02932	1.62399	0.633819	0.526199	NA		Ultimate	BIOFNBDB_1488640	1.22396	-1.11001	1.54922	-0.716492	0.473688	NA
									Ultimate	BIOFNBDB_693601	0	NA	NA	NA	NA	NA		Ultimate	BIOFNBDB_1488643	2.42715	0.230817	1.08009	0.213702	0.830779	NA
									Ultimate	BIOFNBDB_693602	0.0348658	0.772956	1.63575	0.47254	0.636542	NA		Ultimate	BIOFNBDB_1488644	3.0762	-0.330226	1.41003	-0.234197	0.814832	NA
									Ultimate	BIOFNBDB_693603	0	NA	NA	NA	NA	NA		Ultimate	BIOFNBDB_1488646	0.832423	0.557827	1.45813	0.382562	0.702045	NA
									Ultimate	BIOFNBDB_693604	0.285378	1.09406	1.71599	0.637568	0.523755	NA		Ultimate	BIOFNBDB_1488652	2.785	-0.467177	1.22756	-0.380574	0.703519	NA
									Ultimate	BIOFNBDB_693605	0.107218	-0.815132	1.72222	-0.473302	0.635998	NA		Ultimate	BIOFNBDB_1488655	0.663894	-0.0986786	1.32862	-0.0742716	0.940794	NA
									Ultimate	BIOFNBDB_693607	0	NA	NA	NA	NA	NA		Ultimate	BIOFNBDB_1488657	2.4349	-0.371053	1.17053	-0.316997	0.751246	NA
									Ultimate	BIOFNBDB_693608	0	NA	NA	NA	NA	NA		Ultimate	BIOFNBDB_1488659	1.25992	-1.14168	1.56785	-0.728181	0.466503	NA
									Ultimate	BIOFNBDB_693609	0	NA	NA	NA	NA	NA		Ultimate	BIOFNBDB_1488660	0.106138	-1.88793	1.80826	-1.04406	0.296459	NA
									Ultimate	BIOFNBDB_693610	0	NA	NA	NA	NA	NA		Ultimate	BIOFNBDB_1488662	0	NA	NA	NA	NA	NA
									Ultimate	BIOFNBDB_693611	0	NA	NA	NA	NA	NA		Ultimate	BIOFNBDB_1488663	0	NA	NA	NA	NA	NA
									Ultimate	BIOFNBDB_693612	0	NA	NA	NA	NA	NA		Ultimate	BIOFNBDB_1488664	0.0223295	0.725276	1.72102	0.421423	0.673446	NA
									Ultimate	BIOFNBDB_693613	0	NA	NA	NA	NA	NA		Ultimate	BIOFNBDB_1488665	0.0344902	0.803175	1.72276	0.466215	0.641061	NA
									Ultimate	BIOFNBDB_693614	0	NA	NA	NA	NA	NA		Ultimate	BIOFNBDB_1488666	0	NA	NA	NA	NA	NA
									Ultimate	BIOFNBDB_693615	0.427195	-1.37027	1.45184	-0.943819	0.345262	NA		Ultimate	BIOFNBDB_1488667	0.0893181	0.984113	1.76959	0.556126	0.578125	NA
									Ultimate	BIOFNBDB_693616	0.271204	-0.888578	1.63591	-0.54317	0.587013	NA		Ultimate	BIOFNBDB_1488668	0.056382	0.889115	1.74597	0.50924	0.610584	NA
									Ultimate	BIOFNBDB_693617	0.0699376	-1.48908	1.71427	-0.868641	0.385044	NA		Ultimate	BIOFNBDB_1488669	0.138336	-0.120472	1.81224	-0.0664769	0.946998	NA
									Ultimate	BIOFNBDB_693618	0.0951261	0.920495	1.68058	0.547724	0.583881	NA		Ultimate	BIOFNBDB_1488670	0.143073	-0.15518	1.83498	-0.084568	0.932605	NA
									Ultimate	BIOFNBDB_693619	0	NA	NA	NA	NA	NA		Ultimate	BIOFNBDB_1488671	0	NA	NA	NA	NA	NA
									Ultimate	BIOFNBDB_693620	1.26178	-0.684947	1.07859	-0.635039	0.525403	NA		Ultimate	BIOFNBDB_1488672	0.0344758	-1.02846	1.78552	-0.576	0.564615	NA
									Ultimate	BIOFNBDB_693621	0.386101	-0.255697	1.6034	-0.159472	0.873297	NA		Ultimate	BIOFNBDB_1488673	0.0344758	-1.02846	1.78552	-0.576	0.564615	NA
									Ultimate	BIOFNBDB_693622	0.401869	-0.37701	1.69164	-0.222867	0.823639	NA		Ultimate	BIOFNBDB_1488674	0	NA	NA	NA	NA	NA
									Ultimate	BIOFNBDB_693623	0.171617	0.0191586	1.75956	0.0108883	0.991313	NA		Ultimate	BIOFNBDB_1488675	0	NA	NA	NA	NA	NA
									Ultimate	BIOFNBDB_693624	0	NA	NA	NA	NA	NA		Ultimate	BIOFNBDB_1488676	0.18559	0.0748452	1.80515	0.0414619	0.966928	NA
									Ultimate	BIOFNBDB_693625	0	NA	NA	NA	NA	NA		Ultimate	BIOFNBDB_1488677	0	NA	NA	NA	NA	NA
									Ultimate	BIOFNBDB_693626	0	NA	NA	NA	NA	NA		Ultimate	BIOFNBDB_1488678	0.0601149	0.896568	1.74804	0.512901	0.608021	NA
									Ultimate	BIOFNBDB_693629	0.414416	-0.168486	1.61701	-0.104196	0.917014	NA		Ultimate	BIOFNBDB_1488679	0.0358311	-1.05062	1.78639	-0.588126	0.556447	NA
									Ultimate	BIOFNBDB_693630	0.263116	-0.349603	1.66039	-0.210554	0.833235	NA		Ultimate	BIOFNBDB_1488680	0.337639	2.42524	1.7982	1.34871	0.17743	NA
									Ultimate	BIOFNBDB_693631	0.06601	-0.453164	1.70879	-0.265196	0.790858	NA		Ultimate	BIOFNBDB_1488681	0	NA	NA	NA	NA	NA
									Ultimate	BIOFNBDB_693632	0	NA	NA	NA	NA	NA		Ultimate	BIOFNBDB_1488682	0	NA	NA	NA	NA	NA
									Ultimate	BIOFNBDB_693633	0	NA	NA	NA	NA	NA		Ultimate	BIOFNBDB_1488683	0.271931	-0.236951	1.83276	-0.129286	0.897131	NA
									Ultimate	BIOFNBDB_693634	0.0311442	-0.913203	1.69413	-0.539038	0.589861	NA		Ultimate	BIOFNBDB_1488684	0	NA	NA	NA	NA	NA
									Ultimate	BIOFNBDB_693635	1.06247	-0.213993	1.44611	-0.147978	0.88236	NA		Ultimate	BIOFNBDB_1488685	0.0344758	-1.02846	1.78552	-0.576	0.564615	NA
									Ultimate	BIOFNBDB_693636	1.33777	-1.68465	1.42426	-1.18283	0.236877	NA		Ultimate	BIOFNBDB_1488686	0.16322	-0.0383803	1.83551	-0.0209099	0.983318	NA
									Ultimate	BIOFNBDB_693637	0.806118	-1.59328	1.39439	-1.14263	0.253191	NA		Ultimate	BIOFNBDB_1488687	0.0942544	0.969152	1.76624	0.548709	0.583205	NA
									Ultimate	BIOFNBDB_693638	1.71593	-1.00684	1.18333	-0.850853	0.394851	NA		Ultimate	BIOFNBDB_1488688	0	NA	NA	NA	NA	NA
									Ultimate	BIOFNBDB_693639	0.199827	0.103381	1.75997	0.0587401	0.953159	NA		Ultimate	BIOFNBDB_1488689	0	NA	NA	NA	NA	NA
									Ultimate	BIOFNBDB_693640	0	NA	NA	NA	NA	NA		Ultimate	BIOFNBDB_1488690	0.553373	0.215096	1.65626	0.129869	0.89667	NA
									Ultimate	BIOFNBDB_693641	0.484198	-2.6276	1.4315	-1.83555	0.0664237	NA		Ultimate	BIOFNBDB_1488691	0.129432	-0.15137	1.83491	-0.0824946	0.934253	NA
									Ultimate	BIOFNBDB_693642	0.574847	0.661028	1.64933	0.400787	0.688577	NA		Ultimate	BIOFNBDB_1488692	1.3657	0.630991	1.20308	0.52448	0.599945	NA
									Ultimate	BIOFNBDB_693643	0.129992	0.975426	1.69341	0.576012	0.564607	NA		Ultimate	BIOFNBDB_1488693	0.0223295	0.725276	1.72102	0.421423	0.673446	NA
									Ultimate	BIOFNBDB_693644	0.104906	-1.79274	1.72119	-1.04157	0.297612	NA		Ultimate	BIOFNBDB_1488694	2.00317	-0.88183	1.19357	-0.738817	0.460018	NA
									Ultimate	BIOFNBDB_693645	0	NA	NA	NA	NA	NA		Ultimate	BIOFNBDB_1488695	1.70734	-2.35366	1.14058	-2.06356	0.0390596	NA
									Ultimate	BIOFNBDB_693646	0.118747	-1.5262	1.72433	-0.885097	0.376104	NA		Ultimate	BIOFNBDB_1488697	1.8209	-1.3387	1.05719	-1.26628	0.205412	NA
									Ultimate	BIOFNBDB_693647	0.0622883	-1.41539	1.7123	-0.826598	0.408465	NA		Ultimate	BIOFNBDB_1488698	0.558776	-1.52032	1.38115	-1.10076	0.271001	NA
									Ultimate	BIOFNBDB_693648	0	NA	NA	NA	NA	NA		Ultimate	BIOFNBDB_1488699	0.733144	0.111972	1.26396	0.0885879	0.929409	NA
									Ultimate	BIOFNBDB_693649	0	NA	NA	NA	NA	NA		Ultimate	BIOFNBDB_1488700	0.6165	-0.581802	1.47191	-0.39527	0.692644	NA
									Ultimate	BIOFNBDB_693650	0	NA	NA	NA	NA	NA		Ultimate	BIOFNBDB_1488701	0.0471272	0.842692	1.73214	0.486502	0.626611	NA
									Ultimate	BIOFNBDB_693651	0	NA	NA	NA	NA	NA		Ultimate	BIOFNBDB_1488702	0.964864	-0.654249	1.06003	-0.617198	0.537104	NA
									Ultimate	BIOFNBDB_693652	0.403126	2.20504	1.74349	1.26473	0.205969	NA		Ultimate	BIOFNBDB_1488703	1.38874	-0.594405	1.04678	-0.567844	0.570141	NA
									Ultimate	BIOFNBDB_693654	0.0276816	0.769339	1.63442	0.470709	0.637848	NA		Ultimate	BIOFNBDB_1488704	0.128745	1.02997	1.77906	0.578941	0.562629	NA
									Ultimate	BIOFNBDB_693655	0	NA	NA	NA	NA	NA		Ultimate	BIOFNBDB_1488705	0.281581	-0.346379	1.7697	-0.195727	0.844824	NA
									Ultimate	BIOFNBDB_693656	0	NA	NA	NA	NA	NA		Ultimate	BIOFNBDB_1488706	0.217129	0.251328	1.78914	0.140474	0.888286	NA
									Ultimate	BIOFNBDB_693657	0	NA	NA	NA	NA	NA		Ultimate	BIOFNBDB_1488707	0.0129877	0.642477	1.72002	0.373529	0.708755	NA
									Ultimate	BIOFNBDB_693658	0.164961	-0.0303542	1.75591	-0.0172868	0.986208	NA		Ultimate	BIOFNBDB_1488708	0.433935	2.63915	1.78069	1.48209	0.138316	NA
									Ultimate	BIOFNBDB_693659	0.836591	-2.73522	1.57419	-1.73754	0.0822919	NA		Ultimate	BIOFNBDB_1488709	1.24656	-0.812496	1.21946	-0.666273	0.505237	NA
									Ultimate	BIOFNBDB_693660	1.29552	0.126829	1.70702	0.0742987	0.940773	NA		Ultimate	BIOFNBDB_1488710	0.635483	-0.203338	1.41313	-0.143892	0.885586	NA
									Ultimate	BIOFNBDB_693661	0.413353	2.01292	1.75403	1.1476	0.251135	NA		Ultimate	BIOFNBDB_1488711	0.864178	1.88334	1.50105	1.25468	0.209594	NA
									Ultimate	BIOFNBDB_693662	0.26231	0.458729	1.67784	0.273404	0.784542	NA		Ultimate	BIOFNBDB_1488712	2.09235	-0.376336	0.911556	-0.41285	0.679716	NA
									Ultimate	BIOFNBDB_693663	0.552078	0.623125	1.53452	0.406071	0.68469	NA		Ultimate	BIOFNBDB_1488713	0.878224	-1.03305	1.25204	-0.825087	0.409322	NA
									Ultimate	BIOFNBDB_693664	2.00545	2.61571	1.41152	1.85312	0.0638654	NA		Ultimate	BIOFNBDB_1488714	1.29213	0.471916	1.1556	0.408374	0.682999	NA
									Ultimate	BIOFNBDB_693665	0	NA	NA	NA	NA	NA		Ultimate	BIOFNBDB_1488715	2.40835	-0.050162	1.11233	-0.0450964	0.96403	NA
									Ultimate	BIOFNBDB_693666	1.53345	-0.302427	1.1548	-0.261887	0.793409	NA		Ultimate	BIOFNBDB_1488718	4.05473	-0.333224	1.0457	-0.31866	0.749984	NA
									Ultimate	BIOFNBDB_693667	0.326334	2.40967	1.72632	1.39585	0.162761	NA		Ultimate	BIOFNBDB_1488719	3.49763	1.03207	0.990425	1.04205	0.297388	NA
									Ultimate	BIOFNBDB_693668	0.181633	0.142482	1.76005	0.0809532	0.935479	NA		Ultimate	BIOFNBDB_1488720	0.704497	1.54186	1.61687	0.953605	0.340283	NA
									Ultimate	BIOFNBDB_693670	0.724329	0.971188	1.50579	0.644968	0.518948	NA		Ultimate	BIOFNBDB_1488721	3.59935	-0.557805	1.02342	-0.545039	0.585726	NA
									Ultimate	BIOFNBDB_693671	1.07235	1.42012	1.35157	1.05072	0.293389	NA		Ultimate	BIOFNBDB_1488724	0.537433	-0.697793	1.28818	-0.541687	0.588034	NA
									Ultimate	BIOFNBDB_693672	3.1202	0.338448	1.30473	0.259402	0.795325	NA		Ultimate	BIOFNBDB_1488725	4.00603	-0.623631	1.31274	-0.47506	0.634744	NA
									Ultimate	BIOFNBDB_693673	0.546205	-0.26596	1.32196	-0.201186	0.840553	NA		Ultimate	BIOFNBDB_1488726	0.244047	-1.08271	1.55153	-0.697832	0.485283	NA
									Ultimate	BIOFNBDB_693674	1.18056	0.0387578	1.63392	0.0237207	0.981075	NA		Ultimate	BIOFNBDB_1488727	1.44845	0.330164	0.966578	0.34158	0.732667	NA
									Ultimate	BIOFNBDB_693675	0	NA	NA	NA	NA	NA		Ultimate	BIOFNBDB_1488728	1.43635	-0.844612	1.02317	-0.825483	0.409097	NA
									Ultimate	BIOFNBDB_693676	0.090229	0.935298	1.68422	0.55533	0.578669	NA		Ultimate	BIOFNBDB_1488729	0.144765	-0.905123	1.83546	-0.493131	0.62192	NA
									Ultimate	BIOFNBDB_693677	0.102926	0.950289	1.68776	0.563046	0.573404	NA		Ultimate	BIOFNBDB_1488730	2.37121	1.00304	1.07838	0.930136	0.352301	NA
									Ultimate	BIOFNBDB_693678	2.89709	1.51337	1.48444	1.01949	0.307971	NA		Ultimate	BIOFNBDB_1488735	3.92587	-2.03608	0.814606	-2.49947	0.0124379	NA
									Ultimate	BIOFNBDB_693679	1.68456	0.606492	1.33074	0.455755	0.648567	NA		Ultimate	BIOFNBDB_1488738	2.88981	0.429063	0.976982	0.439172	0.660537	NA
									Ultimate	BIOFNBDB_693683	0.710215	0.131677	1.31526	0.100115	0.920253	NA		Ultimate	BIOFNBDB_1488739	1.3697	-0.175853	1.10518	-0.159118	0.873576	NA
									Ultimate	BIOFNBDB_693684	0.844517	0.214093	1.56447	0.136847	0.891152	NA		Ultimate	BIOFNBDB_1488741	3.61007	-0.796402	1.05176	-0.75721	0.448924	NA
									Ultimate	BIOFNBDB_693685	2.59106	1.34231	1.73186	0.775067	0.4383	NA		Ultimate	BIOFNBDB_1488742	3.51535	1.68497	1.21912	1.38212	0.166936	NA
									Ultimate	BIOFNBDB_693687	1.1575	1.50952	1.61408	0.935221	0.349674	NA		Ultimate	BIOFNBDB_1488743	1.11593	1.48431	1.30582	1.13669	0.255669	NA
									Ultimate	BIOFNBDB_693688	0.0138408	0.647191	1.62486	0.398306	0.690405	NA		Ultimate	BIOFNBDB_1488744	0.653246	1.40303	1.48618	0.944055	0.345141	NA
									Ultimate	BIOFNBDB_693689	0.940395	0.883909	1.7065	0.517964	0.604483	NA		Ultimate	BIOFNBDB_1488746	0.35877	-1.38002	1.61142	-0.856404	0.391774	NA
									Ultimate	BIOFNBDB_693690	0.0537022	0.817477	1.65108	0.495115	0.620519	NA		Ultimate	BIOFNBDB_1488747	0.420255	-0.755672	1.45981	-0.51765	0.604703	NA
									Ultimate	BIOFNBDB_693691	0	NA	NA	NA	NA	NA		Ultimate	BIOFNBDB_1488748	0.31087	0.635249	1.68954	0.37599	0.706924	NA
									Ultimate	BIOFNBDB_693692	1.91459	1.25009	1.36503	0.915793	0.359776	NA		Ultimate	BIOFNBDB_1488749	0	NA	NA	NA	NA	NA
									Ultimate	BIOFNBDB_693693	0.658852	-0.267994	1.33429	-0.200851	0.840815	NA		Ultimate	BIOFNBDB_1488750	0.0129877	0.642477	1.72002	0.373529	0.708755	NA
									Ultimate	BIOFNBDB_693694	0.187674	0.132409	1.75868	0.075289	0.939985	NA		Ultimate	BIOFNBDB_1488751	0.287838	-0.77269	1.81902	-0.424785	0.670993	NA
									Ultimate	BIOFNBDB_693695	0.287781	1.26287	1.74091	0.72541	0.468201	NA		Ultimate	BIOFNBDB_1488752	0.515896	1.39959	1.47352	0.949834	0.342197	NA
									Ultimate	BIOFNBDB_693696	0.346871	-0.421399	1.71669	-0.245472	0.806091	NA		Ultimate	BIOFNBDB_1488753	1.12575	0.0476785	1.46201	0.0326116	0.973984	NA
									Ultimate	BIOFNBDB_693697	0.819672	-0.349197	1.59312	-0.21919	0.826502	NA		Ultimate	BIOFNBDB_1488757	3.39432	-0.833142	0.996742	-0.835865	0.403231	NA
									Ultimate	BIOFNBDB_693698	0.35683	-0.748981	1.68737	-0.443874	0.657134	NA		Ultimate	BIOFNBDB_1488758	1.52399	-1.00598	1.46584	-0.686286	0.492533	NA
									Ultimate	BIOFNBDB_693699	0.044985	-0.647659	1.70282	-0.380344	0.70369	NA		Ultimate	BIOFNBDB_1488759	0.838935	-1.26953	1.58766	-0.799625	0.423928	NA
									Ultimate	BIOFNBDB_693700	0.212861	-1.32722	1.75975	-0.75421	0.450723	NA		Ultimate	BIOFNBDB_1488761	0.783397	0.00565417	1.63608	0.00345593	0.997243	NA
									Ultimate	BIOFNBDB_693701	0.773573	-1.45813	1.31034	-1.11279	0.265799	NA		Ultimate	BIOFNBDB_1488762	3.9956	2.48743	1.34936	1.84342	0.0652684	NA
									Ultimate	BIOFNBDB_693702	0.930284	-0.729189	1.08144	-0.674276	0.500136	NA		Ultimate	BIOFNBDB_1488763	0.299988	-0.702693	1.74448	-0.40281	0.687088	NA
									Ultimate	BIOFNBDB_693703	0.548012	-0.658974	1.56792	-0.420286	0.674277	NA		Ultimate	BIOFNBDB_1488764	0.103442	-1.05237	1.80849	-0.581906	0.56063	NA
									Ultimate	BIOFNBDB_693704	0.403247	0.6759	1.63553	0.41326	0.679416	NA		Ultimate	BIOFNBDB_1488765	0	NA	NA	NA	NA	NA
									Ultimate	BIOFNBDB_693705	0.576266	2.7017	1.70563	1.58399	0.113196	NA		Ultimate	BIOFNBDB_1488766	0.0997763	0.987717	1.77037	0.557915	0.576903	NA
									Ultimate	BIOFNBDB_693706	0.547583	1.23356	1.64634	0.749274	0.453692	NA		Ultimate	BIOFNBDB_1488767	0.450201	-0.0821118	1.6503	-0.0497558	0.960317	NA
									Ultimate	BIOFNBDB_693707	0.27774	0.501568	1.73373	0.2893	0.772352	NA		Ultimate	BIOFNBDB_1488768	0.092964	0.99367	1.77165	0.560871	0.574885	NA
									Ultimate	BIOFNBDB_693708	0.147042	-1.56665	1.7273	-0.906993	0.36441	NA		Ultimate	BIOFNBDB_1488772	0	NA	NA	NA	NA	NA
									Ultimate	BIOFNBDB_693709	0.913528	1.63094	1.76045	0.926432	0.354221	NA		Ultimate	BIOFNBDB_1488773	0	NA	NA	NA	NA	NA
									Ultimate	BIOFNBDB_693710	0.41033	-0.261525	1.70015	-0.153825	0.877748	NA		Ultimate	BIOFNBDB_1488774	0	NA	NA	NA	NA	NA
									Ultimate	BIOFNBDB_693711	0.0898603	0.933685	1.68383	0.554501	0.579236	NA		Ultimate	BIOFNBDB_1488775	0.216848	-1.10491	1.75875	-0.628236	0.529849	NA
									Ultimate	BIOFNBDB_693712	1.03651	1.35137	1.26009	1.07244	0.283522	NA		Ultimate	BIOFNBDB_1488776	2.74981	-1.1916	1.40904	-0.845683	0.39773	NA
									Ultimate	BIOFNBDB_693713	0.0898603	0.933685	1.68383	0.554501	0.579236	NA		Ultimate	BIOFNBDB_1488777	0.301775	-1.73228	1.83522	-0.943908	0.345217	NA
									Ultimate	BIOFNBDB_693716	0.368489	1.84404	1.75912	1.04828	0.294511	NA		Ultimate	BIOFNBDB_1488780	0.309241	-1.69315	1.83513	-0.922633	0.356199	NA
									Ultimate	BIOFNBDB_693717	0.389738	1.99563	1.75329	1.13822	0.25503	NA		Ultimate	BIOFNBDB_1488781	0.82844	-1.57846	1.60556	-0.983122	0.325547	NA
									Ultimate	BIOFNBDB_693718	0	NA	NA	NA	NA	NA		Ultimate	BIOFNBDB_1488782	1.9151	-1.02456	1.5505	-0.660792	0.508746	NA
									Ultimate	BIOFNBDB_693719	0.0475631	0.804789	1.64689	0.488672	0.625074	NA		Ultimate	BIOFNBDB_1488783	2.08905	-2.46271	1.71667	-1.43459	0.151404	NA
									Ultimate	BIOFNBDB_693720	0.0700281	0.87784	1.6693	0.525874	0.598976	NA		Ultimate	BIOFNBDB_1488784	2.92542	-1.36523	1.71397	-0.796529	0.425725	NA
									Ultimate	BIOFNBDB_693721	0.0224651	0.715038	1.62693	0.439501	0.660298	NA		Ultimate	BIOFNBDB_1488785	2.36332	-2.23916	1.39929	-1.60021	0.109551	NA
									Ultimate	BIOFNBDB_693722	0.222485	1.57049	1.75968	0.892488	0.372131	NA		Ultimate	BIOFNBDB_1488788	2.11531	-1.14349	1.65744	-0.689915	0.490247	NA
									Ultimate	BIOFNBDB_693723	0.408381	0.209534	1.69979	0.123271	0.901893	NA		Ultimate	BIOFNBDB_1488789	2.32296	-2.97563	1.40214	-2.12221	0.0338205	NA
									Ultimate	BIOFNBDB_693724	0.107404	0.935935	1.68437	0.555658	0.578445	NA		Ultimate	BIOFNBDB_1488790	1.95203	-3.47557	1.60329	-2.16777	0.0301763	NA
									Ultimate	BIOFNBDB_693725	0.415539	0.55736	1.71489	0.325012	0.745172	NA		Ultimate	BIOFNBDB_1488791	2.3785	-1.86048	1.5749	-1.18133	0.237471	NA
									Ultimate	BIOFNBDB_693726	0.0697316	0.881033	1.67019	0.527506	0.597842	NA		Ultimate	BIOFNBDB_1488792	4.08501	-0.832903	1.60092	-0.520264	0.602879	NA
									Ultimate	BIOFNBDB_693727	0.0449302	0.826288	1.65392	0.499594	0.617361	NA		Ultimate	BIOFNBDB_1488793	2.8296	-1.39588	1.77106	-0.788162	0.430602	NA
									Ultimate	BIOFNBDB_693728	0	NA	NA	NA	NA	NA		Ultimate	BIOFNBDB_1488794	3.34915	0.181018	1.55898	0.116113	0.907563	NA
									Ultimate	BIOFNBDB_693729	0	NA	NA	NA	NA	NA		Ultimate	BIOFNBDB_1488795	1.55269	-2.3086	1.46496	-1.57588	0.115054	NA
									Ultimate	BIOFNBDB_693730	0	NA	NA	NA	NA	NA		Ultimate	BIOFNBDB_1488797	0	NA	NA	NA	NA	NA
									Ultimate	BIOFNBDB_693731	0.0475631	0.804789	1.64689	0.488672	0.625074	NA		Ultimate	BIOFNBDB_1488798	0.380903	-2.01905	1.83539	-1.10007	0.271302	NA
									Ultimate	BIOFNBDB_693732	0	NA	NA	NA	NA	NA		Ultimate	BIOFNBDB_1488799	0.274083	-2.85116	1.74291	-1.63586	0.101869	NA
									Ultimate	BIOFNBDB_693733	0.0348658	0.772956	1.63575	0.47254	0.636542	NA		Ultimate	BIOFNBDB_1488801	0.3922	-1.59991	1.83568	-0.871566	0.383445	NA
									Ultimate	BIOFNBDB_693734	0.149528	1.00631	1.69986	0.591993	0.553855	NA		Ultimate	BIOFNBDB_1488802	0.0344758	-1.02846	1.78552	-0.576	0.564615	NA
									Ultimate	BIOFNBDB_693736	2.18879	0.449286	1.75624	0.255823	0.798087	NA		Ultimate	BIOFNBDB_1488803	0.537467	-4.33337	1.83277	-2.36439	0.0180599	NA
									Ultimate	BIOFNBDB_693737	1.15194	-1.01497	1.29719	-0.78244	0.433956	NA		Ultimate	BIOFNBDB_1488804	0.57891	-0.314707	1.83581	-0.171427	0.863888	NA
									Ultimate	BIOFNBDB_693738	2.28193	0.71063	1.6336	0.435007	0.663557	NA		Ultimate	BIOFNBDB_1488805	1.24819	-0.927588	1.53164	-0.605616	0.54477	NA
									Ultimate	BIOFNBDB_693739	1.55053	-0.39893	1.36283	-0.292721	0.769736	NA		Ultimate	BIOFNBDB_1488806	0	NA	NA	NA	NA	NA
									Ultimate	BIOFNBDB_693740	2.15396	0.434904	1.50689	0.28861	0.77288	NA		Ultimate	BIOFNBDB_1488807	0	NA	NA	NA	NA	NA
									Ultimate	BIOFNBDB_693741	1.56152	0.144077	1.40311	0.102684	0.918214	NA		Ultimate	BIOFNBDB_1488808	0.0358311	-1.05062	1.78639	-0.588126	0.556447	NA
									Ultimate	BIOFNBDB_693744	1.32923	0.083575	1.32817	0.0629251	0.949826	NA		Ultimate	BIOFNBDB_1488809	0.586473	0.0222649	1.81129	0.0122923	0.990192	NA
									Ultimate	BIOFNBDB_693745	0.0787072	-0.37729	1.71096	-0.220514	0.825471	NA		Ultimate	BIOFNBDB_1488810	0.600351	1.21774	1.8086	0.673303	0.500754	NA
									Ultimate	BIOFNBDB_693746	0.991506	0.226994	1.48785	0.152565	0.878741	NA		Ultimate	BIOFNBDB_1488813	2.22738	-0.186063	0.951048	-0.19564	0.844892	NA
									Ultimate	BIOFNBDB_693747	0	NA	NA	NA	NA	NA		Ultimate	BIOFNBDB_1488814	4.02249	-0.346299	0.968824	-0.357442	0.720761	NA
									Ultimate	BIOFNBDB_693748	0.349915	-1.27328	1.76052	-0.72324	0.469532	NA		Ultimate	BIOFNBDB_1488816	3.75278	-0.48258	0.843714	-0.571971	0.567341	NA
									Ultimate	BIOFNBDB_693749	0	NA	NA	NA	NA	NA		Ultimate	BIOFNBDB_1488817	1.12027	0.0967533	1.09408	0.0884336	0.929532	NA
									Ultimate	BIOFNBDB_693750	0	NA	NA	NA	NA	NA		Ultimate	BIOFNBDB_1488818	1.29995	0.790301	1.34215	0.58883	0.555975	NA
									Ultimate	BIOFNBDB_693751	0.0622883	-1.41539	1.7123	-0.826598	0.408465	NA		Ultimate	BIOFNBDB_1488820	1.55577	-0.902949	0.894488	-1.00946	0.312755	NA
									Ultimate	BIOFNBDB_693752	0	NA	NA	NA	NA	NA		Ultimate	BIOFNBDB_1488821	0.165938	1.51196	1.83334	0.824701	0.409541	NA
									Ultimate	BIOFNBDB_693753	0.873575	-2.48466	1.62529	-1.52875	0.126326	NA		Ultimate	BIOFNBDB_1488822	0.0791348	-0.42487	1.80081	-0.235933	0.813485	NA
									Ultimate	BIOFNBDB_693754	0.630326	-2.9371	1.74757	-1.68068	0.0928249	NA		Ultimate	BIOFNBDB_1488823	0	NA	NA	NA	NA	NA
									Ultimate	BIOFNBDB_693755	0	NA	NA	NA	NA	NA		Ultimate	BIOFNBDB_1488824	0.760546	-0.211355	1.15035	-0.183731	0.854225	NA
									Ultimate	BIOFNBDB_693756	0.782928	-1.70979	1.44341	-1.18455	0.236196	NA		Ultimate	BIOFNBDB_1488825	1.5006	-0.827954	0.973987	-0.850067	0.395288	NA
									Ultimate	BIOFNBDB_693757	0.0951261	0.920495	1.68058	0.547724	0.583881	NA		Ultimate	BIOFNBDB_1488826	0	NA	NA	NA	NA	NA
									Ultimate	BIOFNBDB_693758	0.842995	0.916369	1.60329	0.571557	0.567622	NA		Ultimate	BIOFNBDB_1488827	1.23772	-3.14873	1.55913	-2.01955	0.0434303	NA
									Ultimate	BIOFNBDB_693759	1.07496	1.00914	1.26139	0.800022	0.423698	NA		Ultimate	BIOFNBDB_1488828	1.32646	-1.87611	1.50222	-1.24889	0.211704	NA
									Ultimate	BIOFNBDB_693760	0.420385	0.161337	1.71781	0.0939205	0.925172	NA		Ultimate	BIOFNBDB_1488829	0.495365	-2.66921	1.59695	-1.67144	0.0946351	NA
									Ultimate	BIOFNBDB_693761	0.814316	-0.803124	1.33893	-0.599827	0.548621	NA		Ultimate	BIOFNBDB_1488830	1.16335	-1.85973	1.21372	-1.53226	0.125459	NA
									Ultimate	BIOFNBDB_693762	1.26071	0.468274	1.37768	0.339901	0.733931	NA		Ultimate	BIOFNBDB_1488831	0.247856	-1.59486	1.72783	-0.92304	0.355986	NA
									Ultimate	BIOFNBDB_693763	0.557915	1.94038	1.75696	1.1044	0.26942	NA		Ultimate	BIOFNBDB_1488832	0.0703069	-1.56982	1.80199	-0.871159	0.383667	NA
									Ultimate	BIOFNBDB_693764	0.180184	1.06232	1.71101	0.620869	0.534686	NA		Ultimate	BIOFNBDB_1488833	0.0389632	0.857734	1.7368	0.493858	0.621407	NA
									Ultimate	BIOFNBDB_693767	0.41015	0.23883	1.6449	0.145194	0.884558	NA		Ultimate	BIOFNBDB_1488834	0.0643259	0.904419	1.75017	0.51676	0.605324	NA
									Ultimate	BIOFNBDB_693768	0	NA	NA	NA	NA	NA		Ultimate	BIOFNBDB_1488835	0.092964	0.99367	1.77165	0.560871	0.574885	NA
									Ultimate	BIOFNBDB_693770	0.713006	-0.418275	1.26534	-0.330565	0.740973	NA		Ultimate	BIOFNBDB_1488836	0.151309	-0.791998	1.83527	-0.431542	0.666074	NA
									Ultimate	BIOFNBDB_693771	2.20302	-0.859893	0.884195	-0.972515	0.330794	NA		Ultimate	BIOFNBDB_1488837	0.884241	2.9015	1.76203	1.64668	0.099623	NA
									Ultimate	BIOFNBDB_693773	0.108967	0.947524	1.68712	0.561622	0.574374	NA		Ultimate	BIOFNBDB_1488838	1.58908	2.23492	1.62065	1.37902	0.167887	NA
									Ultimate	BIOFNBDB_693775	0.580219	0.862766	1.55825	0.553677	0.5798	NA		Ultimate	BIOFNBDB_1488839	2.02134	1.00306	1.39896	0.717001	0.473374	NA
									Ultimate	BIOFNBDB_693776	0.386182	-1.47207	1.52591	-0.964716	0.334687	NA		Ultimate	BIOFNBDB_1488840	0.207374	-1.21081	1.77281	-0.682991	0.494612	NA
									Ultimate	BIOFNBDB_693777	0.044985	-0.647659	1.70282	-0.380344	0.70369	NA		Ultimate	BIOFNBDB_1488841	2.43307	-0.68279	0.867906	-0.78671	0.431452	NA
									Ultimate	BIOFNBDB_693778	0.627528	-0.110556	1.62943	-0.0678491	0.945906	NA		Ultimate	BIOFNBDB_1488842	0.0358311	-1.05062	1.78639	-0.588126	0.556447	NA
									Ultimate	BIOFNBDB_693779	0	NA	NA	NA	NA	NA		Ultimate	BIOFNBDB_1488843	0.249732	-1.54978	1.7329	-0.894328	0.371146	NA
									Ultimate	BIOFNBDB_693780	0.0311442	-0.913203	1.69413	-0.539038	0.589861	NA		Ultimate	BIOFNBDB_1488844	0.29497	0.588334	1.68695	0.348756	0.727273	NA
									Ultimate	BIOFNBDB_693781	0	NA	NA	NA	NA	NA		Ultimate	BIOFNBDB_1488845	0.0259754	0.786306	1.7219	0.456649	0.647923	NA
									Ultimate	BIOFNBDB_693782	0	NA	NA	NA	NA	NA		Ultimate	BIOFNBDB_1488846	0.426252	1.01846	1.64698	0.618384	0.536322	NA
									Ultimate	BIOFNBDB_693783	0	NA	NA	NA	NA	NA		Ultimate	BIOFNBDB_1488847	0.0912811	-1.16292	1.80714	-0.643515	0.51989	NA
									Ultimate	BIOFNBDB_693784	0	NA	NA	NA	NA	NA		Ultimate	BIOFNBDB_1488848	0.137903	-2.09475	1.8113	-1.15649	0.24748	NA
									Ultimate	BIOFNBDB_693785	0.431536	0.239904	1.71993	0.139484	0.889067	NA		Ultimate	BIOFNBDB_1488849	0.22056	0.392609	1.71697	0.228663	0.81913	NA
									Ultimate	BIOFNBDB_693786	0.437752	-0.771852	1.74721	-0.441764	0.65866	NA		Ultimate	BIOFNBDB_1488850	1.3685	-0.312739	1.37489	-0.227465	0.820062	NA
									Ultimate	BIOFNBDB_693789	1.21081	0.273273	1.3543	0.201781	0.840088	NA		Ultimate	BIOFNBDB_1488851	1.99587	-0.105045	1.37255	-0.0765328	0.938995	NA
									Ultimate	BIOFNBDB_693791	2.64364	1.13529	1.285	0.883494	0.37697	NA		Ultimate	BIOFNBDB_1488852	0.316584	-1.61255	1.72165	-0.936628	0.34895	NA
									Ultimate	BIOFNBDB_693792	2.07484	1.12537	1.23245	0.91312	0.361179	NA		Ultimate	BIOFNBDB_1488853	0.0358311	-1.05062	1.78639	-0.588126	0.556447	NA
									Ultimate	BIOFNBDB_693795	0.435433	2.40688	1.72969	1.39151	0.164071	NA		Ultimate	BIOFNBDB_1488854	0.0513382	0.8524	1.73517	0.491248	0.623251	NA
									Ultimate	BIOFNBDB_693796	2.90508	3.94132	1.60012	2.46313	0.0137728	NA		Ultimate	BIOFNBDB_1488856	0.908669	1.23504	1.40467	0.87924	0.379271	NA
									Ultimate	BIOFNBDB_693798	2.73229	1.84899	1.39902	1.32162	0.186293	NA		Ultimate	BIOFNBDB_1488857	0.329051	1.72481	1.83561	0.939638	0.347403	NA
									Ultimate	BIOFNBDB_693800	0.541762	-0.322322	1.44194	-0.223533	0.82312	NA		Ultimate	BIOFNBDB_1488858	0.504631	2.50175	1.7958	1.39311	0.163587	NA
									Ultimate	BIOFNBDB_693810	1.38156	2.35091	1.46576	1.60388	0.10874	NA		Ultimate	BIOFNBDB_1488859	0.727646	0.711552	1.44293	0.493131	0.62192	NA
									Ultimate	BIOFNBDB_693812	0.32319	0.411952	1.73727	0.237126	0.812559	NA		Ultimate	BIOFNBDB_1488860	3.21346	4.54591	1.59721	2.84616	0.00442505	NA
									Ultimate	BIOFNBDB_693813	1.21222	1.82869	1.63753	1.11674	0.264107	NA		Ultimate	BIOFNBDB_1488861	1.23453	3.54018	1.6877	2.09763	0.0359377	NA
									Ultimate	BIOFNBDB_693814	0.963002	0.39235	1.49568	0.262321	0.793074	NA		Ultimate	BIOFNBDB_1488862	2.36124	4.28325	1.61838	2.64663	0.00812982	NA
									Ultimate	BIOFNBDB_693815	3.17999	1.81713	1.23826	1.46748	0.142245	NA		Ultimate	BIOFNBDB_1488863	0.941038	0.428942	1.2324	0.348056	0.727798	NA
									Ultimate	BIOFNBDB_693817	0.981613	1.19981	1.5705	0.763966	0.444887	NA		Ultimate	BIOFNBDB_1488864	0.0689803	0.925494	1.7557	0.527136	0.598099	NA
									Ultimate	BIOFNBDB_693818	1.12299	0.50792	1.50738	0.336955	0.736151	NA		Ultimate	BIOFNBDB_1488865	0.166618	-0.752843	1.83361	-0.41058	0.681381	NA
									Ultimate	BIOFNBDB_693819	0	NA	NA	NA	NA	NA		Ultimate	BIOFNBDB_1488866	1.40655	1.60728	1.6467	0.976062	0.329034	NA
									Ultimate	BIOFNBDB_693820	0.81236	2.75334	1.70446	1.61537	0.10623	NA		Ultimate	BIOFNBDB_1488867	0.339808	1.97362	1.82974	1.07863	0.280751	NA
									Ultimate	BIOFNBDB_693821	0.298159	1.78035	1.76044	1.01131	0.311868	NA		Ultimate	BIOFNBDB_1488868	0.57312	-0.0420939	1.80724	-0.0232918	0.981418	NA
									Ultimate	BIOFNBDB_693822	0.406739	2.32558	1.73542	1.34007	0.180223	NA		Ultimate	BIOFNBDB_1488869	1.33792	1.02305	1.18856	0.860745	0.389378	NA
									Ultimate	BIOFNBDB_693823	0.396499	-1.11226	1.68463	-0.660241	0.509099	NA		Ultimate	BIOFNBDB_1488870	1.22519	-0.591766	1.21233	-0.488124	0.625462	NA
									Ultimate	BIOFNBDB_693824	0.360764	0.156332	1.68998	0.0925053	0.926297	NA		Ultimate	BIOFNBDB_1488871	0.681754	0.966409	1.34437	0.718858	0.472229	NA
									Ultimate	BIOFNBDB_693825	0	NA	NA	NA	NA	NA		Ultimate	BIOFNBDB_1488872	0.0259754	0.786306	1.7219	0.456649	0.647923	NA
									Ultimate	BIOFNBDB_693829	0.452235	-0.221888	1.70222	-0.130353	0.896287	NA		Ultimate	BIOFNBDB_1488873	0	NA	NA	NA	NA	NA
									Ultimate	BIOFNBDB_693830	1.49736	1.60295	1.56597	1.02362	0.306017	NA		Ultimate	BIOFNBDB_1488874	2.19705	1.37013	1.25101	1.09523	0.273417	NA
									Ultimate	BIOFNBDB_693831	1.77822	0.824437	1.26041	0.654104	0.513045	NA		Ultimate	BIOFNBDB_1488875	2.28273	0.790493	0.97398	0.811612	0.417014	NA
									Ultimate	BIOFNBDB_693832	0.317053	-0.12462	1.73946	-0.0716428	0.942886	NA		Ultimate	BIOFNBDB_1488876	1.34527	0.311273	1.28739	0.241787	0.808945	NA
									Ultimate	BIOFNBDB_693833	0.463526	0.180281	1.75514	0.102716	0.918189	NA		Ultimate	BIOFNBDB_1488877	0.287202	0.489569	1.78366	0.274474	0.78372	NA
									Ultimate	BIOFNBDB_693834	1.36549	0.239185	1.26251	0.189451	0.849739	NA		Ultimate	BIOFNBDB_1488878	0.143594	-0.112258	1.83474	-0.061185	0.951212	NA
									Ultimate	BIOFNBDB_693835	0.0921967	0.929494	1.68281	0.552347	0.580711	NA		Ultimate	BIOFNBDB_1488879	1.07116	0.699068	1.64553	0.424829	0.670961	NA
									Ultimate	BIOFNBDB_693836	0.331585	1.40571	1.75207	0.802311	0.422373	NA		Ultimate	BIOFNBDB_1488880	2.80422	-0.380582	0.970043	-0.392336	0.69481	NA
									Ultimate	BIOFNBDB_693839	0.452367	-0.00989659	1.46723	-0.00674507	0.994618	NA		Ultimate	BIOFNBDB_1488881	0	NA	NA	NA	NA	NA
									Ultimate	BIOFNBDB_693844	3.08288	0.174685	1.49602	0.116766	0.907045	NA		Ultimate	BIOFNBDB_1488882	0.633673	0.424608	1.48631	0.285678	0.775124	NA
									Ultimate	BIOFNBDB_693845	2.25554	2.73269	1.47629	1.85105	0.0641617	NA		Ultimate	BIOFNBDB_1488883	0.302667	2.3463	1.80393	1.30066	0.193376	NA
									Ultimate	BIOFNBDB_693846	0.831341	1.91184	1.48377	1.28851	0.197569	NA		Ultimate	BIOFNBDB_1488884	0.44158	-0.631419	1.55903	-0.405008	0.685471	NA
									Ultimate	BIOFNBDB_693847	0.439195	0.209092	1.69379	0.123446	0.901754	NA		Ultimate	BIOFNBDB_1488885	1.14593	0.165142	1.04992	0.15729	0.875017	NA
									Ultimate	BIOFNBDB_693848	2.02173	0.136489	0.982441	0.138929	0.889507	NA		Ultimate	BIOFNBDB_1488886	0.342796	1.92295	1.8297	1.05096	0.293277	NA
									Ultimate	BIOFNBDB_693850	1.1318	0.842326	1.54278	0.545979	0.58508	NA		Ultimate	BIOFNBDB_1488887	1.01788	-1.34953	1.19217	-1.13199	0.257637	NA
									Ultimate	BIOFNBDB_693851	0.778497	-0.0932047	1.4137	-0.0659298	0.947434	NA		Ultimate	BIOFNBDB_1488888	1.40246	0.712251	1.27718	0.557674	0.577067	NA
									Ultimate	BIOFNBDB_693852	0	NA	NA	NA	NA	NA		Ultimate	BIOFNBDB_1488889	1.8134	-1.35182	1.2371	-1.09273	0.274511	NA
									Ultimate	BIOFNBDB_693853	1.75087	2.04334	1.3734	1.4878	0.136805	NA		Ultimate	BIOFNBDB_1488890	0.400993	2.04885	1.82661	1.12167	0.262004	NA
									Ultimate	BIOFNBDB_693854	0.199674	1.59739	1.76026	0.907474	0.364156	NA		Ultimate	BIOFNBDB_1488891	1.03322	-1.59198	1.13907	-1.39762	0.162227	NA
									Ultimate	BIOFNBDB_693855	0.719783	2.44999	1.72693	1.4187	0.155988	NA		Ultimate	BIOFNBDB_1488892	0.89809	0.781291	1.49368	0.523066	0.600929	NA
									Ultimate	BIOFNBDB_693856	0.583404	0.473504	1.6939	0.279535	0.779835	NA		Ultimate	BIOFNBDB_1488893	0.258526	-0.274971	1.82659	-0.150538	0.88034	NA
									Ultimate	BIOFNBDB_693857	0.0348658	0.772956	1.63575	0.47254	0.636542	NA		Ultimate	BIOFNBDB_1488894	2.80761	-1.27567	0.97962	-1.30221	0.192844	NA
									Ultimate	BIOFNBDB_693858	0.659486	1.68067	1.5057	1.11621	0.264334	NA		Ultimate	BIOFNBDB_1488896	0.0129877	0.642477	1.72002	0.373529	0.708755	NA
									Ultimate	BIOFNBDB_693859	0.803297	2.80693	1.69941	1.65171	0.0985937	NA		Ultimate	BIOFNBDB_1488897	0.0568197	0.897478	1.74829	0.513348	0.607708	NA
									Ultimate	BIOFNBDB_693860	1.53909	0.98288	1.21022	0.812149	0.416706	NA		Ultimate	BIOFNBDB_1488898	0	NA	NA	NA	NA	NA
									Ultimate	BIOFNBDB_693863	1.43476	-0.7586	1.38436	-0.547977	0.583708	NA		Ultimate	BIOFNBDB_1488899	2.66437	1.08382	1.57087	0.689947	0.490228	NA
									Ultimate	BIOFNBDB_693864	1.71738	-0.119909	1.43917	-0.0833182	0.933599	NA		Ultimate	BIOFNBDB_1488900	0	NA	NA	NA	NA	NA
									Ultimate	BIOFNBDB_693870	2.53662	-0.530793	1.33764	-0.396814	0.691505	NA		Ultimate	BIOFNBDB_1488901	0.910634	-1.39236	1.7144	-0.812155	0.416702	NA
									Ultimate	BIOFNBDB_693871	0.764983	0.87736	1.56925	0.559095	0.576097	NA		Ultimate	BIOFNBDB_1488902	2.4128	0.521305	1.43508	0.363259	0.716411	NA
									Ultimate	BIOFNBDB_693872	0.427667	0.301448	1.69396	0.177955	0.858758	NA		Ultimate	BIOFNBDB_1488903	1.47215	0.779038	1.74391	0.446719	0.655078	NA
									Ultimate	BIOFNBDB_693873	0.133498	1.26932	1.74273	0.728352	0.466398	NA		Ultimate	BIOFNBDB_1488904	0.750402	-0.0161037	1.65269	-0.0097439	0.992226	NA
									Ultimate	BIOFNBDB_693874	1.68122	1.66418	1.50859	1.10313	0.269969	NA		Ultimate	BIOFNBDB_1488905	0	NA	NA	NA	NA	NA
									Ultimate	BIOFNBDB_693875	0.416259	0.0974837	1.75473	0.0555547	0.955697	NA		Ultimate	BIOFNBDB_1488906	0	NA	NA	NA	NA	NA
									Ultimate	BIOFNBDB_693878	0.557043	0.69199	1.46366	0.472782	0.636369	NA		Ultimate	BIOFNBDB_1488907	0	NA	NA	NA	NA	NA
									Ultimate	BIOFNBDB_693879	0.257108	0.448951	1.71897	0.261175	0.793957	NA		Ultimate	BIOFNBDB_1488908	0	NA	NA	NA	NA	NA
									Ultimate	BIOFNBDB_693880	1.49774	0.791366	1.04575	0.756744	0.449203	NA		Ultimate	BIOFNBDB_1488909	0	NA	NA	NA	NA	NA
									Ultimate	BIOFNBDB_693881	0.321874	-0.0764809	1.63384	-0.0468106	0.962664	NA		Ultimate	BIOFNBDB_1488910	0	NA	NA	NA	NA	NA
									Ultimate	BIOFNBDB_693882	1.19464	1.38528	1.44906	0.955984	0.33908	NA		Ultimate	BIOFNBDB_1488911	0	NA	NA	NA	NA	NA
									Ultimate	BIOFNBDB_693884	0.581211	1.27748	1.51262	0.844543	0.398366	NA		Ultimate	BIOFNBDB_1488912	0.0344902	0.803175	1.72276	0.466215	0.641061	NA
									Ultimate	BIOFNBDB_693885	1.94962	4.28688	1.55146	2.76313	0.00572505	NA		Ultimate	BIOFNBDB_1488913	0	NA	NA	NA	NA	NA
									Ultimate	BIOFNBDB_693886	0.424409	2.67424	1.70536	1.56814	0.116848	NA		Ultimate	BIOFNBDB_1488914	0	NA	NA	NA	NA	NA
									Ultimate	BIOFNBDB_693887	2.67032	3.07474	1.38922	2.21329	0.0268776	NA		Ultimate	BIOFNBDB_1488915	0	NA	NA	NA	NA	NA
									Ultimate	BIOFNBDB_693888	0	NA	NA	NA	NA	NA		Ultimate	BIOFNBDB_1488916	0	NA	NA	NA	NA	NA
									Ultimate	BIOFNBDB_693889	0.079796	0.910056	1.67793	0.542367	0.587566	NA		Ultimate	BIOFNBDB_1488917	0	NA	NA	NA	NA	NA
									Ultimate	BIOFNBDB_693890	0.786493	0.481718	1.60964	0.299271	0.764733	NA		Ultimate	BIOFNBDB_1488918	0	NA	NA	NA	NA	NA
									Ultimate	BIOFNBDB_693891	2.05789	1.10063	1.49252	0.737429	0.460861	NA		Ultimate	BIOFNBDB_1488919	0	NA	NA	NA	NA	NA
									Ultimate	BIOFNBDB_693892	0.977036	-0.875342	1.15662	-0.756809	0.449164	NA		Ultimate	BIOFNBDB_1488920	0	NA	NA	NA	NA	NA
									Ultimate	BIOFNBDB_693893	1.19367	3.4675	1.63614	2.11932	0.0340635	NA		Ultimate	BIOFNBDB_1488921	0	NA	NA	NA	NA	NA
									Ultimate	BIOFNBDB_693895	0.520089	2.98277	1.67506	1.7807	0.0749619	NA		Ultimate	BIOFNBDB_1488922	0	NA	NA	NA	NA	NA
									Ultimate	BIOFNBDB_693896	0.616738	1.44387	1.5997	0.902586	0.366746	NA		Ultimate	BIOFNBDB_1488923	0	NA	NA	NA	NA	NA
									Ultimate	BIOFNBDB_693897	3.18187	1.90693	1.1802	1.61577	0.106145	NA		Ultimate	BIOFNBDB_1488924	0	NA	NA	NA	NA	NA
									Ultimate	BIOFNBDB_693898	0.805739	0.254798	1.33974	0.190184	0.849165	NA		Ultimate	BIOFNBDB_1488925	0	NA	NA	NA	NA	NA
									Ultimate	BIOFNBDB_693900	0.142373	-0.129316	1.72008	-0.0751801	0.940071	NA		Ultimate	BIOFNBDB_1488926	0	NA	NA	NA	NA	NA
									Ultimate	BIOFNBDB_693901	0.452359	1.98718	1.75525	1.13214	0.257577	NA		Ultimate	BIOFNBDB_1488927	0	NA	NA	NA	NA	NA
									Ultimate	BIOFNBDB_693902	0.159159	1.37652	1.75143	0.785942	0.431902	NA		Ultimate	BIOFNBDB_1488928	0	NA	NA	NA	NA	NA
									Ultimate	BIOFNBDB_693903	0.154744	1.40464	1.75329	0.801144	0.423049	NA		Ultimate	BIOFNBDB_1488929	0	NA	NA	NA	NA	NA
									Ultimate	BIOFNBDB_693904	0	NA	NA	NA	NA	NA		Ultimate	BIOFNBDB_1488930	0	NA	NA	NA	NA	NA
									Ultimate	BIOFNBDB_693905	0.0501467	0.848832	1.66089	0.51107	0.609302	NA		Ultimate	BIOFNBDB_1488931	0	NA	NA	NA	NA	NA
									Ultimate	BIOFNBDB_693906	0.848504	0.780922	1.33887	0.58327	0.559712	NA		Ultimate	BIOFNBDB_1488932	0	NA	NA	NA	NA	NA
									Ultimate	BIOFNBDB_693907	1.19385	2.77	1.70438	1.62523	0.104114	NA		Ultimate	BIOFNBDB_1488933	0	NA	NA	NA	NA	NA
									Ultimate	BIOFNBDB_693908	0.480827	0.481447	1.58609	0.303542	0.761477	NA		Ultimate	BIOFNBDB_1488934	0	NA	NA	NA	NA	NA
									Ultimate	BIOFNBDB_693909	0.249562	-0.200174	1.70874	-0.117147	0.906744	NA		Ultimate	BIOFNBDB_1488935	0	NA	NA	NA	NA	NA
									Ultimate	BIOFNBDB_693910	0.164863	0.152846	1.74414	0.0876343	0.930167	NA		Ultimate	BIOFNBDB_1488936	0	NA	NA	NA	NA	NA
									Ultimate	BIOFNBDB_693911	0.325527	1.95455	1.75436	1.11411	0.265232	NA		Ultimate	BIOFNBDB_1488937	0	NA	NA	NA	NA	NA
									Ultimate	BIOFNBDB_693912	0.106037	1.16341	1.73023	0.6724	0.501329	NA		Ultimate	BIOFNBDB_1488938	0	NA	NA	NA	NA	NA
									Ultimate	BIOFNBDB_693913	0.0138408	0.647191	1.62486	0.398306	0.690405	NA		Ultimate	BIOFNBDB_1488939	0	NA	NA	NA	NA	NA
									Ultimate	BIOFNBDB_693914	0.478499	-0.00675103	1.7057	-0.00395792	0.996842	NA		Ultimate	BIOFNBDB_1488940	0.0689515	-1.55717	1.80169	-0.864282	0.387433	NA
									Ultimate	BIOFNBDB_693916	0.0349688	-0.976719	1.69697	-0.575568	0.564907	NA		Ultimate	BIOFNBDB_1488941	0	NA	NA	NA	NA	NA
									Ultimate	BIOFNBDB_693917	0.183479	0.121042	1.75928	0.068802	0.945147	NA		Ultimate	BIOFNBDB_1488942	0	NA	NA	NA	NA	NA
									Ultimate	BIOFNBDB_693918	2.63301	0.791381	1.27839	0.619045	0.535887	NA		Ultimate	BIOFNBDB_1488943	0.137649	1.04027	1.78103	0.584083	0.559165	NA
									Ultimate	BIOFNBDB_693919	0.977313	-1.39329	0.995784	-1.39919	0.161756	NA		Ultimate	BIOFNBDB_1488944	1.27489	1.13613	1.67439	0.678538	0.497431	NA
									Ultimate	BIOFNBDB_693920	3.04899	0.271101	0.836467	0.324102	0.745861	NA		Ultimate	BIOFNBDB_1488945	0	NA	NA	NA	NA	NA
									Ultimate	BIOFNBDB_693921	3.27224	-0.636479	0.849652	-0.749105	0.453794	NA		Ultimate	BIOFNBDB_1488946	0.116321	-0.954374	1.81027	-0.527199	0.598055	NA
									Ultimate	BIOFNBDB_693923	0.835283	1.09537	1.65628	0.661344	0.508392	NA		Ultimate	BIOFNBDB_1488947	0.147335	1.05821	1.78441	0.593034	0.553159	NA
									Ultimate	BIOFNBDB_693924	0.262897	1.23705	1.73709	0.712136	0.47638	NA		Ultimate	BIOFNBDB_1488948	2.15871	0.104825	1.24114	0.084459	0.932692	NA
									Ultimate	BIOFNBDB_693925	0.308106	-1.03722	1.4594	-0.710713	0.477262	NA		Ultimate	BIOFNBDB_1488949	0.259908	-1.34928	1.82127	-0.740846	0.458787	NA
									Ultimate	BIOFNBDB_693926	1.58816	0.0770603	1.25199	0.0615503	0.950921	NA		Ultimate	BIOFNBDB_1488950	0.205639	-0.46779	1.81496	-0.257742	0.796606	NA
									Ultimate	BIOFNBDB_693927	0.761205	-2.46995	1.4003	-1.76388	0.0777529	NA		Ultimate	BIOFNBDB_1488951	0.0223295	0.725276	1.72102	0.421423	0.673446	NA
									Ultimate	BIOFNBDB_693928	1.74171	-1.49277	0.971623	-1.53637	0.124448	NA		Ultimate	BIOFNBDB_1488952	0.0804902	-0.446672	1.80131	-0.247971	0.804157	NA
									Ultimate	BIOFNBDB_693929	2.43285	-0.901332	1.04773	-0.860275	0.389637	NA		Ultimate	BIOFNBDB_1488953	0.0984654	0.975232	1.76762	0.551722	0.581139	NA
									Ultimate	BIOFNBDB_693930	1.15995	-1.47359	1.4874	-0.990714	0.321825	NA		Ultimate	BIOFNBDB_1488954	0.280295	1.38218	1.82533	0.757221	0.448917	NA
									Ultimate	BIOFNBDB_693932	0.249176	0.445861	1.73052	0.257646	0.79668	NA		Ultimate	BIOFNBDB_1488955	0.116321	-0.954374	1.81027	-0.527199	0.598055	NA
									Ultimate	BIOFNBDB_693933	0	NA	NA	NA	NA	NA		Ultimate	BIOFNBDB_1488956	0.0471272	0.842692	1.73214	0.486502	0.626611	NA
									Ultimate	BIOFNBDB_693934	0.111136	-0.274581	1.7415	-0.157669	0.874718	NA		Ultimate	BIOFNBDB_1488957	0.0129877	0.642477	1.72002	0.373529	0.708755	NA
									Ultimate	BIOFNBDB_693935	0	NA	NA	NA	NA	NA		Ultimate	BIOFNBDB_1488958	0.0223295	0.725276	1.72102	0.421423	0.673446	NA
									Ultimate	BIOFNBDB_693936	0.0971541	-0.932728	1.72048	-0.542132	0.587727	NA		Ultimate	BIOFNBDB_1488959	0	NA	NA	NA	NA	NA
									Ultimate	BIOFNBDB_693937	0	NA	NA	NA	NA	NA		Ultimate	BIOFNBDB_1488960	0.0223295	0.725276	1.72102	0.421423	0.673446	NA
									Ultimate	BIOFNBDB_693938	1.00512	-1.76238	1.38761	-1.27008	0.204057	NA		Ultimate	BIOFNBDB_1488961	0.141382	1.04422	1.78177	0.586056	0.557838	NA
									Ultimate	BIOFNBDB_693939	0.11094	-0.150892	1.74266	-0.0865877	0.930999	NA		Ultimate	BIOFNBDB_1488962	0	NA	NA	NA	NA	NA
									Ultimate	BIOFNBDB_693940	0.0824289	0.901541	1.67572	0.538002	0.590575	NA		Ultimate	BIOFNBDB_1488963	0.0471272	0.842692	1.73214	0.486502	0.626611	NA
									Ultimate	BIOFNBDB_693941	0.240474	-2.2529	1.75926	-1.28059	0.200336	NA		Ultimate	BIOFNBDB_1488964	0	NA	NA	NA	NA	NA
									Ultimate	BIOFNBDB_693942	0.155721	-2.09919	1.72625	-1.21604	0.223971	NA		Ultimate	BIOFNBDB_1488965	0.118789	-0.990824	1.80987	-0.547455	0.584066	NA
									Ultimate	BIOFNBDB_693943	0.802798	0.976291	1.4677	0.665183	0.505933	NA		Ultimate	BIOFNBDB_1488966	0.0716623	-1.58233	1.80228	-0.877956	0.379968	NA
									Ultimate	BIOFNBDB_693944	0.0934325	-1.71585	1.71964	-0.997795	0.318379	NA		Ultimate	BIOFNBDB_1488967	0	NA	NA	NA	NA	NA
									Ultimate	BIOFNBDB_693945	0	NA	NA	NA	NA	NA		Ultimate	BIOFNBDB_1488968	0	NA	NA	NA	NA	NA
									Ultimate	BIOFNBDB_693946	1.08192	-0.324012	1.58998	-0.203784	0.838522	NA		Ultimate	BIOFNBDB_1488969	0	NA	NA	NA	NA	NA
									Ultimate	BIOFNBDB_693947	0.52029	-1.10107	1.66307	-0.662075	0.507923	NA		Ultimate	BIOFNBDB_1488970	0	NA	NA	NA	NA	NA
									Ultimate	BIOFNBDB_693948	2.23242	-0.885052	1.45644	-0.607681	0.543399	NA		Ultimate	BIOFNBDB_1488971	0.0581607	-0.669652	1.79626	-0.372804	0.709294	NA
									Ultimate	BIOFNBDB_693950	0	NA	NA	NA	NA	NA		Ultimate	BIOFNBDB_1488972	0	NA	NA	NA	NA	NA
									Ultimate	BIOFNBDB_693951	0	NA	NA	NA	NA	NA		Ultimate	BIOFNBDB_1488973	0.218998	-0.539225	1.8312	-0.294466	0.768402	NA
									Ultimate	BIOFNBDB_693952	0.157256	1.01908	1.70239	0.598619	0.549427	NA		Ultimate	BIOFNBDB_1488974	0.0129877	0.642477	1.72002	0.373529	0.708755	NA
									Ultimate	BIOFNBDB_693953	0.164549	-0.553056	1.75987	-0.314259	0.753324	NA		Ultimate	BIOFNBDB_1488975	0	NA	NA	NA	NA	NA
									Ultimate	BIOFNBDB_693954	0.485645	0.396839	1.75712	0.225847	0.821321	NA		Ultimate	BIOFNBDB_1488976	1.1533	1.89131	1.57826	1.19835	0.230781	NA
									Ultimate	BIOFNBDB_693955	0	NA	NA	NA	NA	NA		Ultimate	BIOFNBDB_1488977	0.629037	-0.235484	1.81315	-0.129876	0.896665	NA
									Ultimate	BIOFNBDB_693956	0.311442	-3.32442	1.74121	-1.90926	0.0562289	NA		Ultimate	BIOFNBDB_1488978	1.87445	1.56657	1.41381	1.10805	0.267842	NA
									Ultimate	BIOFNBDB_693957	0.0934325	-1.71585	1.71964	-0.997795	0.318379	NA		Ultimate	BIOFNBDB_1488979	0.137903	-2.09475	1.8113	-1.15649	0.24748	NA
									Ultimate	BIOFNBDB_693958	0.0622883	-1.41539	1.7123	-0.826598	0.408465	NA		Ultimate	BIOFNBDB_1488980	0	NA	NA	NA	NA	NA
									Ultimate	BIOFNBDB_693959	0.0475631	0.804789	1.64689	0.488672	0.625074	NA		Ultimate	BIOFNBDB_1488981	0.116321	-0.954374	1.81027	-0.527199	0.598055	NA
									Ultimate	BIOFNBDB_693960	0.0475631	0.804789	1.64689	0.488672	0.625074	NA		Ultimate	BIOFNBDB_1488982	0	NA	NA	NA	NA	NA
									Ultimate	BIOFNBDB_693961	0	NA	NA	NA	NA	NA		Ultimate	BIOFNBDB_1488983	0	NA	NA	NA	NA	NA
									Ultimate	BIOFNBDB_693962	0	NA	NA	NA	NA	NA		Ultimate	BIOFNBDB_1488984	0	NA	NA	NA	NA	NA
									Ultimate	BIOFNBDB_693965	1.23956	-2.01414	1.57403	-1.27961	0.200684	NA		Ultimate	BIOFNBDB_1488985	0.0716623	-1.58233	1.80228	-0.877956	0.379968	NA
									Ultimate	BIOFNBDB_693967	1.82299	2.13619	1.74966	1.22092	0.222117	NA		Ultimate	BIOFNBDB_1488986	0	NA	NA	NA	NA	NA
									Ultimate	BIOFNBDB_693971	3.12207	0.536521	1.51258	0.354707	0.722809	NA		Ultimate	BIOFNBDB_1488987	1.03287	0.268915	1.82259	0.147546	0.882701	NA
									Ultimate	BIOFNBDB_693972	0.715638	-1.33999	1.55382	-0.862383	0.388477	NA		Ultimate	BIOFNBDB_1488988	0	NA	NA	NA	NA	NA
									Ultimate	BIOFNBDB_693973	2.9161	0.936124	1.53507	0.609825	0.541978	NA		Ultimate	BIOFNBDB_1488989	0	NA	NA	NA	NA	NA
									Ultimate	BIOFNBDB_693974	0	NA	NA	NA	NA	NA		Ultimate	BIOFNBDB_1488990	0.212276	-3.0045	1.82498	-1.64632	0.0996982	NA
									Ultimate	BIOFNBDB_693975	0.0348658	0.772956	1.63575	0.47254	0.636542	NA		Ultimate	BIOFNBDB_1488991	0	NA	NA	NA	NA	NA
									Ultimate	BIOFNBDB_693976	3.10108	0.913542	1.52359	0.599598	0.548774	NA		Ultimate	BIOFNBDB_1488992	0	NA	NA	NA	NA	NA
									Ultimate	BIOFNBDB_693978	0.941929	-2.32987	1.71608	-1.35767	0.17457	NA		Ultimate	BIOFNBDB_1488993	0.104783	-1.87904	1.80812	-1.03923	0.298699	NA
									Ultimate	BIOFNBDB_693979	2.12186	0.0933291	1.39472	0.0669161	0.946648	NA		Ultimate	BIOFNBDB_1488994	0	NA	NA	NA	NA	NA
									Ultimate	BIOFNBDB_693980	0	NA	NA	NA	NA	NA		Ultimate	BIOFNBDB_1488995	0.0942544	0.969152	1.76624	0.548709	0.583205	NA
									Ultimate	BIOFNBDB_693981	0.124577	-1.93099	1.72368	-1.12027	0.262598	NA		Ultimate	BIOFNBDB_1488996	0	NA	NA	NA	NA	NA
									Ultimate	BIOFNBDB_693982	1.17524	-0.235121	1.35314	-0.17376	0.862054	NA		Ultimate	BIOFNBDB_1488997	0.143325	-2.12227	1.81165	-1.17146	0.241416	NA
									Ultimate	BIOFNBDB_693983	0.0311442	-0.913203	1.69413	-0.539038	0.589861	NA		Ultimate	BIOFNBDB_1488998	0	NA	NA	NA	NA	NA
									Ultimate	BIOFNBDB_693984	0	NA	NA	NA	NA	NA		Ultimate	BIOFNBDB_1488999	0.0358311	-1.05062	1.78639	-0.588126	0.556447	NA
									Ultimate	BIOFNBDB_693985	0	NA	NA	NA	NA	NA		Ultimate	BIOFNBDB_1489000	0	NA	NA	NA	NA	NA
									Ultimate	BIOFNBDB_693986	0	NA	NA	NA	NA	NA		Ultimate	BIOFNBDB_1489001	0	NA	NA	NA	NA	NA
									Ultimate	BIOFNBDB_693987	0	NA	NA	NA	NA	NA		Ultimate	BIOFNBDB_1489002	0.0446591	0.866325	1.73939	0.498064	0.618439	NA
									Ultimate	BIOFNBDB_693988	0.0348658	0.772956	1.63575	0.47254	0.636542	NA		Ultimate	BIOFNBDB_1489003	0	NA	NA	NA	NA	NA
									Ultimate	BIOFNBDB_693989	0.629161	-0.349344	1.69314	-0.206329	0.836534	NA		Ultimate	BIOFNBDB_1489004	0.0689803	0.925494	1.7557	0.527136	0.598099	NA
									Ultimate	BIOFNBDB_693990	0.441498	2.75054	1.69681	1.621	0.105017	NA		Ultimate	BIOFNBDB_1489006	0.0698074	1.03263	1.78244	0.579339	0.562361	NA
									Ultimate	BIOFNBDB_693991	0.219259	1.18657	1.73086	0.685541	0.493003	NA		Ultimate	BIOFNBDB_1489007	0.51542	1.60605	1.83505	0.875208	0.381461	NA
									Ultimate	BIOFNBDB_693992	0.292979	0.373194	1.76063	0.211967	0.832133	NA		Ultimate	BIOFNBDB_1489008	0.081603	-0.463949	1.79995	-0.257757	0.796594	NA
									Ultimate	BIOFNBDB_693993	0.208149	-1.31969	1.75884	-0.750318	0.453063	NA		Ultimate	BIOFNBDB_1489009	0.133218	1.04211	1.78138	0.585001	0.558547	NA
									Ultimate	BIOFNBDB_693994	0.218583	-2.09002	1.7466	-1.19662	0.231455	NA		Ultimate	BIOFNBDB_1489010	0.629617	-1.04594	1.36278	-0.767499	0.442785	NA
									Ultimate	BIOFNBDB_693995	0.040721	0.788738	1.64138	0.480533	0.630849	NA		Ultimate	BIOFNBDB_1489011	0.859691	1.01136	1.35045	0.748906	0.453914	NA
									Ultimate	BIOFNBDB_693996	0.288508	-1.27908	1.62125	-0.788948	0.430143	NA		Ultimate	BIOFNBDB_1489012	0	NA	NA	NA	NA	NA
									Ultimate	BIOFNBDB_693997	0.0922997	-0.346677	1.73002	-0.200389	0.841177	NA		Ultimate	BIOFNBDB_1489013	0.349318	0.0590822	1.63049	0.0362359	0.971094	NA
									Ultimate	BIOFNBDB_693998	0.22481	-0.333061	1.76064	-0.189171	0.849959	NA		Ultimate	BIOFNBDB_1489014	0.457215	-0.669933	1.63554	-0.409609	0.682093	NA
									Ultimate	BIOFNBDB_693999	0.466797	-2.32279	1.59671	-1.45474	0.145743	NA		Ultimate	BIOFNBDB_1489015	0	NA	NA	NA	NA	NA
									Ultimate	BIOFNBDB_694000	0	NA	NA	NA	NA	NA		Ultimate	BIOFNBDB_1489016	0.347315	0.310358	1.76316	0.176024	0.860275	NA
									Ultimate	BIOFNBDB_694001	0	NA	NA	NA	NA	NA		Ultimate	BIOFNBDB_1489017	0.154627	1.10797	1.79365	0.61772	0.53676	NA
									Ultimate	BIOFNBDB_694002	0.0224651	0.715038	1.62693	0.439501	0.660298	NA		Ultimate	BIOFNBDB_1489018	0.0129877	0.642477	1.72002	0.373529	0.708755	NA
									Ultimate	BIOFNBDB_694003	0.0449302	0.826288	1.65392	0.499594	0.617361	NA		Ultimate	BIOFNBDB_1489019	0.965401	0.0677026	1.51186	0.0447808	0.964282	NA
									Ultimate	BIOFNBDB_694004	0.104894	1.12155	1.72402	0.650542	0.515342	NA		Ultimate	BIOFNBDB_1489020	0	NA	NA	NA	NA	NA
									Ultimate	BIOFNBDB_694006	0.221317	-1.23857	1.73911	-0.712185	0.47635	NA		Ultimate	BIOFNBDB_1489021	1.53956	-0.255275	1.14704	-0.222551	0.823885	NA
									Ultimate	BIOFNBDB_694007	0.383073	-2.30949	1.71474	-1.34685	0.178029	NA		Ultimate	BIOFNBDB_1489022	0.423721	1.11555	1.52441	0.731787	0.464299	NA
									Ultimate	BIOFNBDB_694008	0.114662	0.965872	1.69131	0.57108	0.567946	NA		Ultimate	BIOFNBDB_1489023	0.424983	-0.392573	1.49024	-0.263429	0.79222	NA
									Ultimate	BIOFNBDB_694009	1.04849	-2.64584	1.54049	-1.71753	0.0858818	NA		Ultimate	BIOFNBDB_1489024	0	NA	NA	NA	NA	NA
									Ultimate	BIOFNBDB_694010	0.0574339	-0.615273	1.70788	-0.360256	0.718656	NA		Ultimate	BIOFNBDB_1489025	0	NA	NA	NA	NA	NA
									Ultimate	BIOFNBDB_694013	2.35486	-0.823759	1.08098	-0.762051	0.44603	NA		Ultimate	BIOFNBDB_1489026	0.0223295	0.725276	1.72102	0.421423	0.673446	NA
									Ultimate	BIOFNBDB_694015	1.79482	-0.42149	1.19587	-0.352455	0.724497	NA		Ultimate	BIOFNBDB_1489027	0.246152	2.02612	1.82586	1.10968	0.267138	NA
									Ultimate	BIOFNBDB_694016	0.191087	-0.49031	1.73279	-0.28296	0.777208	NA		Ultimate	BIOFNBDB_1489028	0.744275	3.11761	1.73318	1.79878	0.0720537	NA
									Ultimate	BIOFNBDB_694017	0.343659	0.61343	1.72346	0.355928	0.721894	NA		Ultimate	BIOFNBDB_1489029	0	NA	NA	NA	NA	NA
									Ultimate	BIOFNBDB_694018	0	NA	NA	NA	NA	NA		Ultimate	BIOFNBDB_1489030	0.0880534	0.971775	1.76684	0.550008	0.582314	NA
									Ultimate	BIOFNBDB_694019	0.334756	-0.98346	1.6982	-0.579119	0.562509	NA		Ultimate	BIOFNBDB_1489031	0	NA	NA	NA	NA	NA
									Ultimate	BIOFNBDB_694020	1.25159	3.29351	1.65116	1.99467	0.0460792	NA		Ultimate	BIOFNBDB_1489032	0	NA	NA	NA	NA	NA
									Ultimate	BIOFNBDB_694021	0.467066	-1.2138	1.41879	-0.855519	0.392264	NA		Ultimate	BIOFNBDB_1489033	0.130086	-0.202198	1.80617	-0.111948	0.910864	NA
									Ultimate	BIOFNBDB_694022	1.09693	-0.234735	1.46899	-0.159794	0.873044	NA		Ultimate	BIOFNBDB_1489034	0.15141	-0.0445622	1.75319	-0.0254178	0.979722	NA
									Ultimate	BIOFNBDB_694024	0	NA	NA	NA	NA	NA		Ultimate	BIOFNBDB_1489035	0.0344902	0.803175	1.72276	0.466215	0.641061	NA
									Ultimate	BIOFNBDB_694025	0	NA	NA	NA	NA	NA		Ultimate	BIOFNBDB_1489036	0.0689803	0.925494	1.7557	0.527136	0.598099	NA
									Ultimate	BIOFNBDB_694026	0	NA	NA	NA	NA	NA		Ultimate	BIOFNBDB_1489037	0.470673	0.198967	1.82515	0.109014	0.913192	NA
									Ultimate	BIOFNBDB_694027	0	NA	NA	NA	NA	NA		Ultimate	BIOFNBDB_1489038	0.20771	-1.74874	1.74893	-0.99989	0.317364	NA
									Ultimate	BIOFNBDB_694028	0	NA	NA	NA	NA	NA		Ultimate	BIOFNBDB_1489039	2.16064	-1.20071	1.37196	-0.87518	0.381476	NA
									Ultimate	BIOFNBDB_694029	0	NA	NA	NA	NA	NA		Ultimate	BIOFNBDB_1489040	0.580289	-1.00364	1.51781	-0.661246	0.508455	NA
									Ultimate	BIOFNBDB_694030	0	NA	NA	NA	NA	NA		Ultimate	BIOFNBDB_1489041	0	NA	NA	NA	NA	NA
									Ultimate	BIOFNBDB_694031	0	NA	NA	NA	NA	NA		Ultimate	BIOFNBDB_1489042	0.0731026	0.937284	1.75867	0.532952	0.594067	NA
									Ultimate	BIOFNBDB_694032	0	NA	NA	NA	NA	NA		Ultimate	BIOFNBDB_1489043	0	NA	NA	NA	NA	NA
									Ultimate	BIOFNBDB_694033	0	NA	NA	NA	NA	NA		Ultimate	BIOFNBDB_1489044	0	NA	NA	NA	NA	NA
									Ultimate	BIOFNBDB_694034	1.11211	1.66584	1.76082	0.946056	0.34412	NA		Ultimate	BIOFNBDB_1489045	0.0689803	0.925494	1.7557	0.527136	0.598099	NA
									Ultimate	BIOFNBDB_694035	3.11053	0.737439	1.74441	0.422743	0.672483	NA		Ultimate	BIOFNBDB_1489046	0.116108	1.0147	1.77603	0.571332	0.567775	NA
									Ultimate	BIOFNBDB_694036	3.04293	-2.34251	1.46571	-1.59821	0.109996	NA		Ultimate	BIOFNBDB_1489047	0.564498	1.07674	1.74579	0.61676	0.537393	NA
									Ultimate	BIOFNBDB_694037	1.51018	-2.22661	1.27625	-1.74465	0.0810456	NA		Ultimate	BIOFNBDB_1489048	0.172124	-0.00814786	1.8357	-0.00443856	0.996459	NA
									Ultimate	BIOFNBDB_694038	1.16446	0.486889	1.53298	0.31761	0.750781	NA		Ultimate	BIOFNBDB_1489049	2.17869	0.871863	1.24841	0.698379	0.48494	NA
									Ultimate	BIOFNBDB_694039	1.36085	-1.72108	1.26269	-1.36302	0.172875	NA		Ultimate	BIOFNBDB_1489050	0.0773136	0.943905	1.76029	0.536221	0.591806	NA
									Ultimate	BIOFNBDB_694040	1.76851	-1.78363	1.20502	-1.48017	0.138828	NA		Ultimate	BIOFNBDB_1489051	0.0223295	0.725276	1.72102	0.421423	0.673446	NA
									Ultimate	BIOFNBDB_694042	1.49674	-0.452818	1.40294	-0.322764	0.746874	NA		Ultimate	BIOFNBDB_1489052	2.47284	1.06233	1.1407	0.931297	0.3517	NA
									Ultimate	BIOFNBDB_694043	1.03844	-3.33792	1.25681	-2.65586	0.00791053	NA		Ultimate	BIOFNBDB_1489053	0.248586	-0.386128	1.82637	-0.211419	0.832561	NA
									Ultimate	BIOFNBDB_694044	0.0311442	-0.913203	1.69413	-0.539038	0.589861	NA		Ultimate	BIOFNBDB_1489054	0.838094	0.0180284	1.33192	0.0135357	0.9892	NA
									Ultimate	BIOFNBDB_694045	0.0348658	0.772956	1.63575	0.47254	0.636542	NA		Ultimate	BIOFNBDB_1489055	0	NA	NA	NA	NA	NA
									Ultimate	BIOFNBDB_694046	2.448	-0.638059	1.72891	-0.369053	0.712088	NA		Ultimate	BIOFNBDB_1489056	0	NA	NA	NA	NA	NA
									Ultimate	BIOFNBDB_694048	0.281605	-0.959709	1.75791	-0.545938	0.585109	NA		Ultimate	BIOFNBDB_1489057	0.155407	-0.0135109	1.83588	-0.00735932	0.994128	NA
									Ultimate	BIOFNBDB_694050	3.13504	-0.0476763	1.16908	-0.0407809	0.967471	NA		Ultimate	BIOFNBDB_1489058	0.0893181	0.984113	1.76959	0.556126	0.578125	NA
									Ultimate	BIOFNBDB_694051	0.453674	-1.89373	1.73722	-1.09009	0.275674	NA		Ultimate	BIOFNBDB_1489061	0.305568	-0.109038	1.50429	-0.0724847	0.942216	NA
									Ultimate	BIOFNBDB_694052	0.0276816	0.769339	1.63442	0.470709	0.637848	NA		Ultimate	BIOFNBDB_1489062	0.676553	1.01421	1.61691	0.62725	0.530496	NA
									Ultimate	BIOFNBDB_694053	0	NA	NA	NA	NA	NA		Ultimate	BIOFNBDB_1489063	0.736017	1.13808	1.27638	0.89164	0.372586	NA
									Ultimate	BIOFNBDB_694054	3.20991	-0.199278	1.56218	-0.127564	0.898494	NA		Ultimate	BIOFNBDB_1489064	0.580803	1.12597	1.5943	0.706244	0.480036	NA
									Ultimate	BIOFNBDB_694055	0.275524	0.55659	1.65233	0.336852	0.736228	NA		Ultimate	BIOFNBDB_1489065	0	NA	NA	NA	NA	NA
									Ultimate	BIOFNBDB_694056	0.0545618	0.84382	1.65938	0.508516	0.611091	NA		Ultimate	BIOFNBDB_1489066	0.927876	-0.145989	1.21422	-0.120233	0.904298	NA
									Ultimate	BIOFNBDB_694057	0.358425	2.04418	1.75086	1.16753	0.242998	NA		Ultimate	BIOFNBDB_1489067	0.137932	-0.77674	1.81154	-0.428773	0.668088	NA
									Ultimate	BIOFNBDB_694058	2.77019	2.09404	1.26743	1.65219	0.0984955	NA		Ultimate	BIOFNBDB_1489068	0.270054	2.21633	1.81439	1.22153	0.221887	NA
									Ultimate	BIOFNBDB_694059	0.250009	-0.908853	1.70644	-0.5326	0.59431	NA		Ultimate	BIOFNBDB_1489069	1.73816	1.83623	1.27025	1.44557	0.148298	NA
									Ultimate	BIOFNBDB_694060	0.213462	-0.377595	1.76099	-0.214422	0.830218	NA		Ultimate	BIOFNBDB_1489071	0.933452	3.3597	1.70957	1.96523	0.0493873	NA
									Ultimate	BIOFNBDB_694061	0.363082	-1.79932	1.65493	-1.08725	0.276926	NA		Ultimate	BIOFNBDB_1489072	2.47882	0.489873	0.932575	0.525291	0.599381	NA
									Ultimate	BIOFNBDB_694063	2.12202	-1.01878	1.17293	-0.868582	0.385076	NA		Ultimate	BIOFNBDB_1489074	1.06938	3.3209	1.71527	1.93608	0.0528574	NA
									Ultimate	BIOFNBDB_694064	0.292169	-0.605448	1.71382	-0.353274	0.723883	NA		Ultimate	BIOFNBDB_1489078	2.70063	2.70486	1.32629	2.03942	0.0414082	NA
									Ultimate	BIOFNBDB_694068	0	NA	NA	NA	NA	NA		Ultimate	BIOFNBDB_1489079	2.15181	3.98785	1.64899	2.41836	0.0155906	NA
									Ultimate	BIOFNBDB_694069	0	NA	NA	NA	NA	NA		Ultimate	BIOFNBDB_1489082	0.10347	0.99835	1.77265	0.563197	0.573301	NA
									Ultimate	BIOFNBDB_694070	0.212717	1.1317	1.72289	0.656864	0.511268	NA		Ultimate	BIOFNBDB_1489083	0.942386	3.27024	1.71565	1.90613	0.0566335	NA
									Ultimate	BIOFNBDB_694071	0.0787072	-0.37729	1.71096	-0.220514	0.825471	NA		Ultimate	BIOFNBDB_1489084	0.171272	0.102394	1.80303	0.0567897	0.954713	NA
									Ultimate	BIOFNBDB_694072	0.0951261	0.920495	1.68058	0.547724	0.583881	NA		Ultimate	BIOFNBDB_1489085	0.268481	-1.53943	1.65115	-0.932337	0.351162	NA
									Ultimate	BIOFNBDB_694073	0.3124	0.747966	1.65962	0.450685	0.652216	NA		Ultimate	BIOFNBDB_1489086	1.19387	-0.19007	1.26344	-0.150438	0.880419	NA
									Ultimate	BIOFNBDB_694074	0.605064	0.662113	1.4957	0.442679	0.657998	NA		Ultimate	BIOFNBDB_1489087	0.806433	0.903692	1.51427	0.596784	0.550652	NA
									Ultimate	BIOFNBDB_694075	1.44258	0.110579	1.63742	0.0675329	0.946157	NA		Ultimate	BIOFNBDB_1489088	0.0129877	0.642477	1.72002	0.373529	0.708755	NA
									Ultimate	BIOFNBDB_694076	0.777025	2.72091	1.70696	1.59401	0.110934	NA		Ultimate	BIOFNBDB_1489089	0.773583	3.26716	1.71598	1.90396	0.0569159	NA
									Ultimate	BIOFNBDB_694077	0.475026	0.338145	1.71173	0.197546	0.8434	NA		Ultimate	BIOFNBDB_1489090	0.189897	0.123447	1.83452	0.067291	0.94635	NA
									Ultimate	BIOFNBDB_694078	0.594664	1.54102	1.51848	1.01485	0.310179	NA		Ultimate	BIOFNBDB_1489091	0.204982	1.65326	1.83584	0.900548	0.367829	NA
									Ultimate	BIOFNBDB_694079	0.079796	0.910056	1.67793	0.542367	0.587566	NA		Ultimate	BIOFNBDB_1489092	0.0689803	0.925494	1.7557	0.527136	0.598099	NA
									Ultimate	BIOFNBDB_694080	2.64456	0.388739	1.331	0.292066	0.770236	NA		Ultimate	BIOFNBDB_1489093	0	NA	NA	NA	NA	NA
									Ultimate	BIOFNBDB_694081	0.164808	1.47851	1.75699	0.8415	0.400068	NA		Ultimate	BIOFNBDB_1489094	0.23317	2.13158	1.81863	1.17208	0.241165	NA
									Ultimate	BIOFNBDB_694082	0.316643	-0.615305	1.69541	-0.362925	0.716661	NA		Ultimate	BIOFNBDB_1489095	1.55576	-0.309412	1.3032	-0.237424	0.812328	NA
									Ultimate	BIOFNBDB_694084	0.994082	-0.470771	1.34927	-0.348908	0.727158	NA		Ultimate	BIOFNBDB_1489096	0.0446591	0.866325	1.73939	0.498064	0.618439	NA
									Ultimate	BIOFNBDB_694085	0.563467	2.59361	1.71314	1.51395	0.130038	NA		Ultimate	BIOFNBDB_1489097	1.57814	-1.18073	1.14537	-1.03087	0.302602	NA
									Ultimate	BIOFNBDB_694086	0.889148	-0.142946	1.34319	-0.106423	0.915247	NA		Ultimate	BIOFNBDB_1489098	0.394499	0.128602	1.65278	0.0778094	0.93798	NA
									Ultimate	BIOFNBDB_694087	0.383122	0.157834	1.70757	0.0924321	0.926355	NA		Ultimate	BIOFNBDB_1489099	1.2978	-0.717167	1.29431	-0.55409	0.579517	NA
									Ultimate	BIOFNBDB_694088	0.702508	0.210233	1.68542	0.124737	0.900732	NA		Ultimate	BIOFNBDB_1489100	2.90567	0.00293314	1.02713	0.00285567	0.997722	NA
									Ultimate	BIOFNBDB_694089	1.17238	-0.0746288	1.40972	-0.0529387	0.957781	NA		Ultimate	BIOFNBDB_1489101	2.57453	-1.09456	1.03595	-1.05657	0.290706	NA
									Ultimate	BIOFNBDB_694090	0.0224651	0.715038	1.62693	0.439501	0.660298	NA		Ultimate	BIOFNBDB_1489102	0	NA	NA	NA	NA	NA
									Ultimate	BIOFNBDB_694091	0.80765	0.50112	1.52749	0.328067	0.742861	NA		Ultimate	BIOFNBDB_1489103	0.572457	0.747679	1.42342	0.52527	0.599396	NA
									Ultimate	BIOFNBDB_694092	0.890689	1.12607	1.56097	0.721388	0.470671	NA		Ultimate	BIOFNBDB_1489104	3.76529	-0.702706	1.00859	-0.696723	0.485976	NA
									Ultimate	BIOFNBDB_694093	0.262055	-1.5699	1.69392	-0.926781	0.35404	NA		Ultimate	BIOFNBDB_1489105	0.204132	-0.608278	1.78323	-0.34111	0.733021	NA
									Ultimate	BIOFNBDB_694095	1.03731	0.504335	1.41847	0.355548	0.722179	NA		Ultimate	BIOFNBDB_1489106	0.313973	2.60478	1.77971	1.4636	0.143303	NA
									Ultimate	BIOFNBDB_694097	0.823552	0.39852	1.55237	0.256717	0.797397	NA		Ultimate	BIOFNBDB_1489108	1.37778	0.160433	1.64388	0.0975941	0.922255	NA
									Ultimate	BIOFNBDB_694098	0.117295	0.961791	1.69039	0.568974	0.569373	NA		Ultimate	BIOFNBDB_1489109	0.360642	1.9032	1.83244	1.03862	0.298983	NA
									Ultimate	BIOFNBDB_694099	0.5017	2.49196	1.72332	1.44602	0.148171	NA		Ultimate	BIOFNBDB_1489111	1.10992	0.846843	1.77923	0.47596	0.634103	NA
									Ultimate	BIOFNBDB_694100	0	NA	NA	NA	NA	NA		Ultimate	BIOFNBDB_1489113	2.55731	0.404753	1.3994	0.289234	0.772403	NA
									Ultimate	BIOFNBDB_694101	0.165064	-0.631537	1.7267	-0.365748	0.714553	NA		Ultimate	BIOFNBDB_1489115	0	NA	NA	NA	NA	NA
									Ultimate	BIOFNBDB_694102	0.755717	0.458991	1.48914	0.308226	0.75791	NA		Ultimate	BIOFNBDB_1489116	0.0129877	0.642477	1.72002	0.373529	0.708755	NA
									Ultimate	BIOFNBDB_694103	0.501351	2.2608	1.73944	1.29973	0.193692	NA		Ultimate	BIOFNBDB_1489117	0.0344902	0.803175	1.72276	0.466215	0.641061	NA
									Ultimate	BIOFNBDB_694104	0.0449302	0.826288	1.65392	0.499594	0.617361	NA		Ultimate	BIOFNBDB_1489118	0.300175	0.957633	1.76522	0.5425	0.587474	NA
									Ultimate	BIOFNBDB_694105	0.272373	-0.177359	1.75922	-0.100817	0.919696	NA		Ultimate	BIOFNBDB_1489119	0	NA	NA	NA	NA	NA
									Ultimate	BIOFNBDB_694106	0.704875	0.388708	1.60066	0.242842	0.808127	NA		Ultimate	BIOFNBDB_1489120	1.3561	0.325344	1.56189	0.208302	0.834993	NA
									Ultimate	BIOFNBDB_694107	0.0622883	-1.41539	1.7123	-0.826598	0.408465	NA		Ultimate	BIOFNBDB_1489122	0	NA	NA	NA	NA	NA
									Ultimate	BIOFNBDB_694108	0.880531	0.014173	1.60628	0.0088235	0.99296	NA		Ultimate	BIOFNBDB_1489123	0	NA	NA	NA	NA	NA
									Ultimate	BIOFNBDB_694109	0.231426	0.872122	1.66769	0.522952	0.601008	NA		Ultimate	BIOFNBDB_1489124	0	NA	NA	NA	NA	NA
									Ultimate	BIOFNBDB_694110	0.0934325	-1.71585	1.71964	-0.997795	0.318379	NA		Ultimate	BIOFNBDB_1489125	0	NA	NA	NA	NA	NA
									Ultimate	BIOFNBDB_694111	0.30615	-0.512563	1.75897	-0.291399	0.770746	NA		Ultimate	BIOFNBDB_1489126	2.2856	1.78379	1.83546	0.971851	0.331125	NA
									Ultimate	BIOFNBDB_694112	0.320122	1.73833	1.76086	0.987207	0.323541	NA		Ultimate	BIOFNBDB_1489127	1.48332	-3.56578	1.57927	-2.25787	0.023954	NA
									Ultimate	BIOFNBDB_694113	0.279508	2.1194	1.74716	1.21306	0.225107	NA		Ultimate	BIOFNBDB_1489128	2.66679	-4.19574	1.6724	-2.50882	0.0121134	NA
									Ultimate	BIOFNBDB_694114	0.754609	-1.32806	1.68347	-0.788881	0.430182	NA		Ultimate	BIOFNBDB_1489131	0.999797	-5.23704	1.79998	-2.9095	0.00362013	NA
									Ultimate	BIOFNBDB_694116	1.46455	0.784324	1.4943	0.524876	0.599669	NA		Ultimate	BIOFNBDB_1489132	1.19654	-3.60307	1.45423	-2.47765	0.013225	NA
									Ultimate	BIOFNBDB_694117	0.820841	1.7692	1.54952	1.14177	0.253548	NA		Ultimate	BIOFNBDB_1489134	1.42795	-2.65854	1.67755	-1.58477	0.113018	NA
									Ultimate	BIOFNBDB_694118	0.102261	0.950477	1.68781	0.563143	0.573338	NA		Ultimate	BIOFNBDB_1489135	1.2108	-4.21968	1.65873	-2.54392	0.0109615	NA
									Ultimate	BIOFNBDB_694119	2.244	1.74064	1.38326	1.25837	0.208259	NA		Ultimate	BIOFNBDB_1489136	0.723991	-4.78017	1.8197	-2.6269	0.00861674	NA
									Ultimate	BIOFNBDB_694120	1.35322	0.844444	1.4513	0.581854	0.560665	NA		Ultimate	BIOFNBDB_1489137	2.5985	-4.12122	1.59042	-2.59127	0.00956226	NA
									Ultimate	BIOFNBDB_694121	0.298318	-0.0593268	1.64066	-0.0361604	0.971154	NA		Ultimate	BIOFNBDB_1489138	3.01619	-4.96777	1.63898	-3.03102	0.00243729	NA
									Ultimate	BIOFNBDB_694122	0.532349	0.968598	1.70958	0.566572	0.571005	NA		Ultimate	BIOFNBDB_1489139	2.19075	-4.2233	1.33114	-3.17269	0.00151033	NA
									Ultimate	BIOFNBDB_694123	3.07651	0.29927	1.02329	0.292457	0.769937	NA		Ultimate	BIOFNBDB_1489140	1.38311	-5.26388	1.52579	-3.44995	0.000560699	NA
									Ultimate	BIOFNBDB_694124	0.0449302	0.826288	1.65392	0.499594	0.617361	NA		Ultimate	BIOFNBDB_1489142	2.0802	-4.85391	1.50435	-3.22658	0.00125277	NA
									Ultimate	BIOFNBDB_694125	0.0951261	0.920495	1.68058	0.547724	0.583881	NA		Ultimate	BIOFNBDB_1489143	0.215773	-1.8504	1.83287	-1.00956	0.312704	NA
									Ultimate	BIOFNBDB_694126	0.0138408	0.647191	1.62486	0.398306	0.690405	NA		Ultimate	BIOFNBDB_1489144	0.0344758	-1.02846	1.78552	-0.576	0.564615	NA
									Ultimate	BIOFNBDB_694127	0.0475631	0.804789	1.64689	0.488672	0.625074	NA		Ultimate	BIOFNBDB_1489145	0.619899	-1.37913	1.79756	-0.767225	0.442948	NA
									Ultimate	BIOFNBDB_694128	0	NA	NA	NA	NA	NA		Ultimate	BIOFNBDB_1489146	0.310282	-3.49182	1.82542	-1.91288	0.0557628	NA
									Ultimate	BIOFNBDB_694129	0.450676	1.1085	1.71847	0.645049	0.518895	NA		Ultimate	BIOFNBDB_1489147	0.0689515	-1.55717	1.80169	-0.864282	0.387433	NA
									Ultimate	BIOFNBDB_694130	0.0698346	-0.515545	1.71064	-0.301375	0.763129	NA		Ultimate	BIOFNBDB_1489148	0.0344758	-1.02846	1.78552	-0.576	0.564615	NA
									Ultimate	BIOFNBDB_694131	0.0348658	0.772956	1.63575	0.47254	0.636542	NA		Ultimate	BIOFNBDB_1489149	0.069793	-0.508409	1.80668	-0.281405	0.7784	NA
									Ultimate	BIOFNBDB_694132	0.0224651	0.715038	1.62693	0.439501	0.660298	NA		Ultimate	BIOFNBDB_1489150	0.551973	-1.81123	1.77464	-1.02062	0.307437	NA
									Ultimate	BIOFNBDB_694133	0.0537022	0.817477	1.65108	0.495115	0.620519	NA		Ultimate	BIOFNBDB_1489151	0.22433	-1.66572	1.83123	-0.909615	0.363026	NA
									Ultimate	BIOFNBDB_694134	0.137127	0.99462	1.69748	0.585938	0.557917	NA		Ultimate	BIOFNBDB_1489152	0	NA	NA	NA	NA	NA
									Ultimate	BIOFNBDB_694135	0	NA	NA	NA	NA	NA		Ultimate	BIOFNBDB_1489153	0	NA	NA	NA	NA	NA
									Ultimate	BIOFNBDB_694136	0.0951261	0.920495	1.68058	0.547724	0.583881	NA		Ultimate	BIOFNBDB_1489154	0	NA	NA	NA	NA	NA
									Ultimate	BIOFNBDB_694137	0	NA	NA	NA	NA	NA		Ultimate	BIOFNBDB_1489155	0	NA	NA	NA	NA	NA
									Ultimate	BIOFNBDB_694138	0.0224651	0.715038	1.62693	0.439501	0.660298	NA		Ultimate	BIOFNBDB_1489156	0	NA	NA	NA	NA	NA
									Ultimate	BIOFNBDB_694139	0	NA	NA	NA	NA	NA		Ultimate	BIOFNBDB_1489157	0.294647	-0.738162	1.8283	-0.403742	0.686402	NA
									Ultimate	BIOFNBDB_694140	0	NA	NA	NA	NA	NA		Ultimate	BIOFNBDB_1489158	0.102676	0.981186	1.76894	0.554674	0.579117	NA
									Ultimate	BIOFNBDB_694141	0.154967	0.99877	1.69834	0.588087	0.556474	NA		Ultimate	BIOFNBDB_1489159	0.398282	-0.264809	1.81557	-0.145855	0.884036	NA
									Ultimate	BIOFNBDB_694142	0.69425	0.619523	1.64135	0.377448	0.70584	NA		Ultimate	BIOFNBDB_1489160	0.629545	0.723167	1.51502	0.477331	0.633126	NA
									Ultimate	BIOFNBDB_694143	2.06031	-0.00619822	0.938997	-0.00660089	0.994733	NA		Ultimate	BIOFNBDB_1489161	0.387422	-0.272199	1.81717	-0.149792	0.880929	NA
									Ultimate	BIOFNBDB_694144	0	NA	NA	NA	NA	NA		Ultimate	BIOFNBDB_1489162	0.31847	1.3864	1.82611	0.759208	0.447728	NA
									Ultimate	BIOFNBDB_694145	0.040721	0.788738	1.64138	0.480533	0.630849	NA		Ultimate	BIOFNBDB_1489163	0	NA	NA	NA	NA	NA
									Ultimate	BIOFNBDB_694146	0.713244	1.02575	1.38135	0.742571	0.457741	NA		Ultimate	BIOFNBDB_1489164	1.18222	-1.87972	1.34343	-1.39919	0.161756	NA
									Ultimate	BIOFNBDB_694147	0.25863	-0.199882	1.63651	-0.122139	0.902789	NA		Ultimate	BIOFNBDB_1489165	3.2939	-2.48607	1.05172	-2.3638	0.0180884	NA
									Ultimate	BIOFNBDB_694148	0	NA	NA	NA	NA	NA		Ultimate	BIOFNBDB_1489166	0.457918	-1.02103	1.56174	-0.653775	0.513257	NA
									Ultimate	BIOFNBDB_694149	0.176568	1.04934	1.70863	0.614144	0.53912	NA		Ultimate	BIOFNBDB_1489167	0.323729	-2.23144	1.56766	-1.42342	0.154616	NA
									Ultimate	BIOFNBDB_694150	0.0697316	0.881033	1.67019	0.527506	0.597842	NA		Ultimate	BIOFNBDB_1489168	0	NA	NA	NA	NA	NA
									Ultimate	BIOFNBDB_694151	0	NA	NA	NA	NA	NA		Ultimate	BIOFNBDB_1489169	0	NA	NA	NA	NA	NA
									Ultimate	BIOFNBDB_694152	0	NA	NA	NA	NA	NA		Ultimate	BIOFNBDB_1489170	0	NA	NA	NA	NA	NA
									Ultimate	BIOFNBDB_694153	0.156481	1.42709	1.75457	0.813359	0.416012	NA		Ultimate	BIOFNBDB_1489171	0.12262	-0.230483	1.80564	-0.127646	0.898429	NA
									Ultimate	BIOFNBDB_694154	0.485316	1.46401	1.75551	0.833952	0.404308	NA		Ultimate	BIOFNBDB_1489172	0.362846	-0.0181613	1.76293	-0.0103018	0.991781	NA
									Ultimate	BIOFNBDB_694155	0	NA	NA	NA	NA	NA		Ultimate	BIOFNBDB_1489173	0	NA	NA	NA	NA	NA
									Ultimate	BIOFNBDB_694156	0	NA	NA	NA	NA	NA		Ultimate	BIOFNBDB_1489174	0	NA	NA	NA	NA	NA
									Ultimate	BIOFNBDB_694157	0.0449302	0.826288	1.65392	0.499594	0.617361	NA		Ultimate	BIOFNBDB_1489175	0	NA	NA	NA	NA	NA
									Ultimate	BIOFNBDB_694158	0.0711717	0.946499	1.68858	0.560529	0.575118	NA		Ultimate	BIOFNBDB_1489176	0.0689803	0.925494	1.7557	0.527136	0.598099	NA
									Ultimate	BIOFNBDB_694159	0	NA	NA	NA	NA	NA		Ultimate	BIOFNBDB_1489177	0	NA	NA	NA	NA	NA
									Ultimate	BIOFNBDB_694160	0.0224651	0.715038	1.62693	0.439501	0.660298	NA		Ultimate	BIOFNBDB_1489178	0	NA	NA	NA	NA	NA
									Ultimate	BIOFNBDB_694161	0.0348658	0.772956	1.63575	0.47254	0.636542	NA		Ultimate	BIOFNBDB_1489179	0.564912	-0.405351	1.60263	-0.25293	0.800323	NA
									Ultimate	BIOFNBDB_694162	0	NA	NA	NA	NA	NA		Ultimate	BIOFNBDB_1489180	0.235076	0.917264	1.75358	0.523081	0.600918	NA
									Ultimate	BIOFNBDB_694163	0	NA	NA	NA	NA	NA		Ultimate	BIOFNBDB_1489181	0	NA	NA	NA	NA	NA
									Ultimate	BIOFNBDB_694164	0	NA	NA	NA	NA	NA		Ultimate	BIOFNBDB_1489182	0	NA	NA	NA	NA	NA
									Ultimate	BIOFNBDB_694165	0.377641	1.80801	1.75991	1.02733	0.304265	NA		Ultimate	BIOFNBDB_1489183	0	NA	NA	NA	NA	NA
									Ultimate	BIOFNBDB_694166	0.126372	0.97821	1.69401	0.577451	0.563635	NA		Ultimate	BIOFNBDB_1489184	0	NA	NA	NA	NA	NA
									Ultimate	BIOFNBDB_694167	0.207512	-0.346883	1.76072	-0.197012	0.843818	NA		Ultimate	BIOFNBDB_1489185	0.135969	1.05157	1.78313	0.58973	0.555372	NA
									Ultimate	BIOFNBDB_694168	0.103701	0.956983	1.6893	0.566495	0.571057	NA		Ultimate	BIOFNBDB_1489186	0	NA	NA	NA	NA	NA
									Ultimate	BIOFNBDB_694169	0.268275	-0.808354	1.70549	-0.473971	0.635521	NA		Ultimate	BIOFNBDB_1489187	0.0669886	0.934459	1.75796	0.531557	0.595033	NA
									Ultimate	BIOFNBDB_694170	0.0475631	0.804789	1.64689	0.488672	0.625074	NA		Ultimate	BIOFNBDB_1489188	0.768818	2.16876	1.82059	1.19124	0.23356	NA
									Ultimate	BIOFNBDB_694171	0.411734	0.215899	1.61883	0.133367	0.893903	NA		Ultimate	BIOFNBDB_1489189	0.267209	-1.74343	1.81097	-0.962704	0.335696	NA
									Ultimate	BIOFNBDB_694172	0.0697316	0.881033	1.67019	0.527506	0.597842	NA		Ultimate	BIOFNBDB_1489190	0	NA	NA	NA	NA	NA
									Ultimate	BIOFNBDB_694173	0.040721	0.788738	1.64138	0.480533	0.630849	NA		Ultimate	BIOFNBDB_1489191	0.583775	0.583989	1.53386	0.380731	0.703403	NA
									Ultimate	BIOFNBDB_694174	0	NA	NA	NA	NA	NA		Ultimate	BIOFNBDB_1489192	0	NA	NA	NA	NA	NA
									Ultimate	BIOFNBDB_694175	0	NA	NA	NA	NA	NA		Ultimate	BIOFNBDB_1489193	0	NA	NA	NA	NA	NA
									Ultimate	BIOFNBDB_694176	0.450676	1.1085	1.71847	0.645049	0.518895	NA		Ultimate	BIOFNBDB_1489194	0	NA	NA	NA	NA	NA
									Ultimate	BIOFNBDB_694177	0	NA	NA	NA	NA	NA		Ultimate	BIOFNBDB_1489195	0.34389	-2.3314	1.51415	-1.53974	0.123624	NA
									Ultimate	BIOFNBDB_694178	0	NA	NA	NA	NA	NA		Ultimate	BIOFNBDB_1489196	0.0716623	-1.58233	1.80228	-0.877956	0.379968	NA
									Ultimate	BIOFNBDB_694179	0.152335	1.0012	1.69883	0.589348	0.555628	NA		Ultimate	BIOFNBDB_1489198	0.138788	1.41162	1.82891	0.771836	0.440212	NA
									Ultimate	BIOFNBDB_694180	0	NA	NA	NA	NA	NA		Ultimate	BIOFNBDB_1489199	2.27049	0.256222	0.952783	0.26892	0.787992	NA
									Ultimate	BIOFNBDB_694181	0	NA	NA	NA	NA	NA		Ultimate	BIOFNBDB_1489200	0.641287	-0.450153	1.40567	-0.320241	0.748786	NA
									Ultimate	BIOFNBDB_694182	0	NA	NA	NA	NA	NA		Ultimate	BIOFNBDB_1489201	0	NA	NA	NA	NA	NA
									Ultimate	BIOFNBDB_694183	0.0449302	0.826288	1.65392	0.499594	0.617361	NA		Ultimate	BIOFNBDB_1489202	0	NA	NA	NA	NA	NA
									Ultimate	BIOFNBDB_694184	0.0697316	0.881033	1.67019	0.527506	0.597842	NA		Ultimate	BIOFNBDB_1489203	0	NA	NA	NA	NA	NA
									Ultimate	BIOFNBDB_694185	0.0449302	0.826288	1.65392	0.499594	0.617361	NA		Ultimate	BIOFNBDB_1489204	0.0471272	0.842692	1.73214	0.486502	0.626611	NA
									Ultimate	BIOFNBDB_694186	0	NA	NA	NA	NA	NA		Ultimate	BIOFNBDB_1489205	0	NA	NA	NA	NA	NA
									Ultimate	BIOFNBDB_694187	0	NA	NA	NA	NA	NA		Ultimate	BIOFNBDB_1489206	0.0223295	0.725276	1.72102	0.421423	0.673446	NA
									Ultimate	BIOFNBDB_694188	0.079899	-0.402802	1.7136	-0.235062	0.814161	NA		Ultimate	BIOFNBDB_1489207	0	NA	NA	NA	NA	NA
									Ultimate	BIOFNBDB_694189	0.33519	-0.439868	1.74982	-0.251379	0.801521	NA		Ultimate	BIOFNBDB_1489208	0	NA	NA	NA	NA	NA
									Ultimate	BIOFNBDB_694190	0	NA	NA	NA	NA	NA		Ultimate	BIOFNBDB_1489209	0	NA	NA	NA	NA	NA
									Ultimate	BIOFNBDB_694191	0.431196	-0.647258	1.68794	-0.38346	0.701379	NA		Ultimate	BIOFNBDB_1489210	0	NA	NA	NA	NA	NA
									Ultimate	BIOFNBDB_694192	0.256233	1.22172	1.7353	0.704036	0.48141	NA		Ultimate	BIOFNBDB_1489211	0	NA	NA	NA	NA	NA
									Ultimate	BIOFNBDB_694193	0	NA	NA	NA	NA	NA		Ultimate	BIOFNBDB_1489212	0	NA	NA	NA	NA	NA
									Ultimate	BIOFNBDB_694194	0	NA	NA	NA	NA	NA		Ultimate	BIOFNBDB_1489213	0	NA	NA	NA	NA	NA
									Ultimate	BIOFNBDB_694195	0	NA	NA	NA	NA	NA		Ultimate	BIOFNBDB_1489214	0	NA	NA	NA	NA	NA
									Ultimate	BIOFNBDB_694196	0.123434	0.967963	1.69177	0.572159	0.567214	NA		Ultimate	BIOFNBDB_1489215	0	NA	NA	NA	NA	NA
									Ultimate	BIOFNBDB_694197	0.996387	3.24678	1.65204	1.96531	0.049378	NA		Ultimate	BIOFNBDB_1489216	0	NA	NA	NA	NA	NA
									Ultimate	BIOFNBDB_694198	0.302824	2.18042	1.74358	1.25054	0.211103	NA		Ultimate	BIOFNBDB_1489217	0	NA	NA	NA	NA	NA
									Ultimate	BIOFNBDB_694199	0.509418	0.457882	1.58117	0.289585	0.772134	NA		Ultimate	BIOFNBDB_1489218	0	NA	NA	NA	NA	NA
									Ultimate	BIOFNBDB_694200	0	NA	NA	NA	NA	NA		Ultimate	BIOFNBDB_1489219	0	NA	NA	NA	NA	NA
									Ultimate	BIOFNBDB_694201	1.2516	-0.719671	1.25841	-0.57189	0.567397	NA		Ultimate	BIOFNBDB_1489220	0.580884	2.1562	1.82176	1.18358	0.236579	NA
									Ultimate	BIOFNBDB_694202	0	NA	NA	NA	NA	NA		Ultimate	BIOFNBDB_1489221	0.256307	-0.427915	1.76951	-0.241827	0.808915	NA
									Ultimate	BIOFNBDB_694203	0.0699376	-1.48908	1.71427	-0.868641	0.385044	NA		Ultimate	BIOFNBDB_1489222	0.0344902	0.803175	1.72276	0.466215	0.641061	NA
									Ultimate	BIOFNBDB_694204	0.193758	1.48194	1.75701	0.843444	0.39898	NA		Ultimate	BIOFNBDB_1489223	0	NA	NA	NA	NA	NA
									Ultimate	BIOFNBDB_694205	0	NA	NA	NA	NA	NA		Ultimate	BIOFNBDB_1489224	2.77321	1.19049	1.52337	0.781484	0.434518	NA
									Ultimate	BIOFNBDB_694206	0	NA	NA	NA	NA	NA		Ultimate	BIOFNBDB_1489225	0.258706	1.2628	1.81703	0.694982	0.487067	NA
									Ultimate	BIOFNBDB_694207	0	NA	NA	NA	NA	NA		Ultimate	BIOFNBDB_1489226	1.22831	0.696217	1.4094	0.493981	0.62132	NA
									Ultimate	BIOFNBDB_694208	0	NA	NA	NA	NA	NA		Ultimate	BIOFNBDB_1489227	2.38233	2.66351	1.45922	1.8253	0.0679555	NA
									Ultimate	BIOFNBDB_694209	0.341646	-2.03417	1.73744	-1.17079	0.241685	NA		Ultimate	BIOFNBDB_1489228	1.3519	1.55478	1.21263	1.28215	0.199789	NA
									Ultimate	BIOFNBDB_694210	0.495082	-1.29756	1.73557	-0.747631	0.454683	NA		Ultimate	BIOFNBDB_1489231	3.42986	0.399715	0.997469	0.400729	0.688619	NA
									Ultimate	BIOFNBDB_694211	1.19058	-5.76139	1.50342	-3.83218	0.000127014	NA		Ultimate	BIOFNBDB_1489233	3.66487	-0.0127895	1.23622	-0.0103457	0.991745	NA
									Ultimate	BIOFNBDB_694212	0.37373	-3.60588	1.75392	-2.05589	0.0397928	NA		Ultimate	BIOFNBDB_1489235	2.4412	2.41898	1.23163	1.96404	0.0495251	NA
									Ultimate	BIOFNBDB_694213	3.03037	-4.66019	1.50576	-3.09491	0.00196874	NA		Ultimate	BIOFNBDB_1489236	0.304653	-0.161463	1.65367	-0.0976393	0.922219	NA
									Ultimate	BIOFNBDB_694214	1.02177	-2.09708	1.40037	-1.49752	0.134259	NA		Ultimate	BIOFNBDB_1489237	0.220713	-1.07904	1.74946	-0.616786	0.537376	NA
									Ultimate	BIOFNBDB_694215	0.454131	-1.76878	1.76049	-1.00471	0.315037	NA		Ultimate	BIOFNBDB_1489238	0.0129877	0.642477	1.72002	0.373529	0.708755	NA
									Ultimate	BIOFNBDB_694216	2.83623	-1.08489	1.4956	-0.725388	0.468214	NA		Ultimate	BIOFNBDB_1489239	0.34212	-0.499442	1.60191	-0.311779	0.755208	NA
									Ultimate	BIOFNBDB_694217	0.040721	0.788738	1.64138	0.480533	0.630849	NA		Ultimate	BIOFNBDB_1489240	0.656162	3.29725	1.71247	1.92544	0.0541749	NA
									Ultimate	BIOFNBDB_694218	0	NA	NA	NA	NA	NA		Ultimate	BIOFNBDB_1489241	0.178926	1.85497	1.83252	1.01225	0.311417	NA
									Ultimate	BIOFNBDB_694220	3.08263	-0.659727	0.951409	-0.693421	0.488045	NA		Ultimate	BIOFNBDB_1489242	0	NA	NA	NA	NA	NA
									Ultimate	BIOFNBDB_694221	0.409713	1.07977	1.5394	0.701425	0.483038	NA		Ultimate	BIOFNBDB_1489243	0.874238	-1.82302	1.55498	-1.17238	0.241045	NA
									Ultimate	BIOFNBDB_694222	0.200948	0.333323	1.69019	0.19721	0.843663	NA		Ultimate	BIOFNBDB_1489246	3.40717	0.356795	1.56908	0.227392	0.820119	NA
									Ultimate	BIOFNBDB_694223	0.0760743	-0.340653	1.71198	-0.198983	0.842276	NA		Ultimate	BIOFNBDB_1489247	1.13005	-0.157214	1.10974	-0.141667	0.887343	NA
									Ultimate	BIOFNBDB_694224	0.259663	-1.09024	1.75553	-0.621031	0.534579	NA		Ultimate	BIOFNBDB_1489253	2.80073	0.451654	1.7352	0.260289	0.794641	NA
									Ultimate	BIOFNBDB_694225	0.0626504	-0.536289	1.71008	-0.313604	0.753822	NA		Ultimate	BIOFNBDB_1489254	0.30987	0.00903302	1.81986	0.00496358	0.99604	NA
									Ultimate	BIOFNBDB_694226	1.21791	2.0173	1.4321	1.40863	0.158944	NA		Ultimate	BIOFNBDB_1489267	0.0259754	0.786306	1.7219	0.456649	0.647923	NA
									Ultimate	BIOFNBDB_694227	0.917091	0.63155	1.55564	0.405974	0.684762	NA		Ultimate	BIOFNBDB_1489268	0	NA	NA	NA	NA	NA
									Ultimate	BIOFNBDB_694228	1.3548	-0.826144	1.1937	-0.692088	0.488882	NA		Ultimate	BIOFNBDB_1489269	0.0513382	0.8524	1.73517	0.491248	0.623251	NA
									Ultimate	BIOFNBDB_694229	0.663989	-0.260389	1.45449	-0.179024	0.857919	NA		Ultimate	BIOFNBDB_1489270	0.0446591	0.866325	1.73939	0.498064	0.618439	NA
									Ultimate	BIOFNBDB_694230	0	NA	NA	NA	NA	NA		Ultimate	BIOFNBDB_1489271	0	NA	NA	NA	NA	NA
									Ultimate	BIOFNBDB_694231	0.757398	2.02097	1.75399	1.15221	0.249235	NA		Ultimate	BIOFNBDB_1489272	0	NA	NA	NA	NA	NA
									Ultimate	BIOFNBDB_694232	0.334285	-0.971711	1.60052	-0.607122	0.54377	NA		Ultimate	BIOFNBDB_1489273	0	NA	NA	NA	NA	NA
									Ultimate	BIOFNBDB_694233	0.590436	2.21618	1.74229	1.27199	0.203376	NA		Ultimate	BIOFNBDB_1489274	0	NA	NA	NA	NA	NA
									Ultimate	BIOFNBDB_694234	0.556478	-0.223947	1.39012	-0.1611	0.872015	NA		Ultimate	BIOFNBDB_1489275	0.0358311	-1.05062	1.78639	-0.588126	0.556447	NA
									Ultimate	BIOFNBDB_694235	0.247493	-0.380449	1.76093	-0.216049	0.828949	NA		Ultimate	BIOFNBDB_1489276	0	NA	NA	NA	NA	NA
									Ultimate	BIOFNBDB_694236	1.17104	1.03915	1.62935	0.637767	0.523625	NA		Ultimate	BIOFNBDB_1489279	1.35828	3.78241	1.66576	2.27068	0.0231663	NA
									Ultimate	BIOFNBDB_694237	3.09621	-0.24182	1.48104	-0.163278	0.8703	NA		Ultimate	BIOFNBDB_1489280	0	NA	NA	NA	NA	NA
									Ultimate	BIOFNBDB_694238	1.09582	-0.725159	1.68886	-0.429378	0.667648	NA		Ultimate	BIOFNBDB_1489281	0	NA	NA	NA	NA	NA
									Ultimate	BIOFNBDB_694239	0.257376	-1.96075	1.75721	-1.11583	0.264495	NA		Ultimate	BIOFNBDB_1489282	0	NA	NA	NA	NA	NA
									Ultimate	BIOFNBDB_694240	0.543266	-3.02791	1.74685	-1.73335	0.0830327	NA		Ultimate	BIOFNBDB_1489283	0	NA	NA	NA	NA	NA
									Ultimate	BIOFNBDB_694241	0.0475631	0.804789	1.64689	0.488672	0.625074	NA		Ultimate	BIOFNBDB_1489284	0	NA	NA	NA	NA	NA
									Ultimate	BIOFNBDB_694242	0.309935	1.31561	1.74519	0.753851	0.450939	NA		Ultimate	BIOFNBDB_1489285	0.791416	-0.789101	1.25485	-0.62884	0.529454	NA
									Ultimate	BIOFNBDB_694244	2.86927	0.0244945	1.75834	0.0139304	0.988885	NA		Ultimate	BIOFNBDB_1489286	0.929143	-0.551808	1.56397	-0.352824	0.72422	NA
									Ultimate	BIOFNBDB_694245	0.242239	-1.51314	1.7492	-0.865043	0.387015	NA		Ultimate	BIOFNBDB_1489287	0.869065	0.402732	1.54144	0.26127	0.793884	NA
									Ultimate	BIOFNBDB_694246	0.84224	-1.97053	1.39587	-1.41169	0.158043	NA		Ultimate	BIOFNBDB_1489288	1.25067	-1.26117	1.02458	-1.23092	0.218352	NA
									Ultimate	BIOFNBDB_694247	0.0349688	-0.976719	1.69697	-0.575568	0.564907	NA		Ultimate	BIOFNBDB_1489290	0.355341	-1.00126	1.71751	-0.582971	0.559913	NA
									Ultimate	BIOFNBDB_694248	0.768311	0.88217	1.33839	0.659129	0.509813	NA		Ultimate	BIOFNBDB_1489291	0.15191	-1.59386	1.82988	-0.871015	0.383746	NA
									Ultimate	BIOFNBDB_694250	0.30554	-0.106818	1.72419	-0.0619527	0.9506	NA		Ultimate	BIOFNBDB_1489292	1.38909	-0.0611358	1.37263	-0.0445392	0.964475	NA
									Ultimate	BIOFNBDB_694251	0.860023	0.298746	1.26282	0.23657	0.81299	NA		Ultimate	BIOFNBDB_1489293	0.0471272	0.842692	1.73214	0.486502	0.626611	NA
									Ultimate	BIOFNBDB_694252	0.861964	0.755082	1.29395	0.583547	0.559525	NA		Ultimate	BIOFNBDB_1489294	0.707433	-0.413033	1.52338	-0.271129	0.786292	NA
									Ultimate	BIOFNBDB_694253	1.37154	-2.43651	1.3335	-1.82715	0.0676769	NA		Ultimate	BIOFNBDB_1489295	0	NA	NA	NA	NA	NA
									Ultimate	BIOFNBDB_694254	2.94136	-0.826145	1.33782	-0.617532	0.536884	NA		Ultimate	BIOFNBDB_1489296	1.48341	-2.41517	1.3332	-1.81155	0.0700559	NA
									Ultimate	BIOFNBDB_694255	1.34703	-1.34039	1.14408	-1.17159	0.241362	NA		Ultimate	BIOFNBDB_1489297	1.95294	-0.116738	1.01415	-0.115109	0.908359	NA
									Ultimate	BIOFNBDB_694256	2.00364	-0.965009	1.48982	-0.647736	0.517156	NA		Ultimate	BIOFNBDB_1489298	1.91225	-1.05338	1.04471	-1.00829	0.313314	NA
									Ultimate	BIOFNBDB_694258	0.184986	1.10397	1.71858	0.64237	0.520633	NA		Ultimate	BIOFNBDB_1489299	0.352545	-1.82394	1.70326	-1.07086	0.284235	NA
									Ultimate	BIOFNBDB_694259	0.282745	1.29679	1.74348	0.743798	0.456999	NA		Ultimate	BIOFNBDB_1489300	0.438436	-0.315056	1.7224	-0.182917	0.854863	NA
									Ultimate	BIOFNBDB_694260	0.563687	1.22084	1.6526	0.738737	0.460066	NA		Ultimate	BIOFNBDB_1489301	2.20124	-1.04847	1.072	-0.978055	0.328047	NA
									Ultimate	BIOFNBDB_694262	0	NA	NA	NA	NA	NA		Ultimate	BIOFNBDB_1489302	0.475483	1.18804	1.80459	0.658342	0.510318	NA
									Ultimate	BIOFNBDB_694263	0.332383	-0.034738	1.528	-0.0227343	0.981862	NA		Ultimate	BIOFNBDB_1489303	0.87584	-0.081341	1.44771	-0.0561859	0.955194	NA
									Ultimate	BIOFNBDB_694264	0.117295	0.961791	1.69039	0.568974	0.569373	NA		Ultimate	BIOFNBDB_1489304	0.0711484	-0.533057	1.80869	-0.294721	0.768207	NA
									Ultimate	BIOFNBDB_694265	0.0951261	0.920495	1.68058	0.547724	0.583881	NA		Ultimate	BIOFNBDB_1489305	1.97962	-0.763238	1.03263	-0.739122	0.459833	NA
									Ultimate	BIOFNBDB_694267	0.897665	-1.75027	1.49065	-1.17416	0.240331	NA		Ultimate	BIOFNBDB_1489306	0.165234	-2.04989	1.81667	-1.12837	0.259162	NA
									Ultimate	BIOFNBDB_694269	0.0951261	0.920495	1.68058	0.547724	0.583881	NA		Ultimate	BIOFNBDB_1489308	0.890066	-0.753935	1.17717	-0.640462	0.521872	NA
									Ultimate	BIOFNBDB_694270	1.66552	-0.732043	1.38763	-0.52755	0.597812	NA		Ultimate	BIOFNBDB_1489309	0.389398	0.725631	1.76358	0.411452	0.680741	NA
									Ultimate	BIOFNBDB_694271	0	NA	NA	NA	NA	NA		Ultimate	BIOFNBDB_1489310	0.473566	-0.621016	1.75478	-0.353899	0.723414	NA
									Ultimate	BIOFNBDB_694272	0.0449302	0.826288	1.65392	0.499594	0.617361	NA		Ultimate	BIOFNBDB_1489312	0.570431	0.346149	1.4174	0.244213	0.807066	NA
									Ultimate	BIOFNBDB_694274	1.88388	1.36398	1.50503	0.906281	0.364787	NA		Ultimate	BIOFNBDB_1489313	0.983559	-0.21046	1.35555	-0.155258	0.876618	NA
									Ultimate	BIOFNBDB_694276	0.44284	1.50783	1.75725	0.858062	0.390858	NA		Ultimate	BIOFNBDB_1489314	0.309392	-0.178375	1.56886	-0.113697	0.909478	NA
									Ultimate	BIOFNBDB_694277	2.01469	-1.26334	1.03175	-1.22447	0.220776	NA		Ultimate	BIOFNBDB_1489315	3.03415	-0.193011	1.32256	-0.145938	0.883971	NA
									Ultimate	BIOFNBDB_694284	1.17783	-0.531218	1.11422	-0.476764	0.63353	NA		Ultimate	BIOFNBDB_1489316	1.8321	0.0241257	1.45643	0.016565	0.986784	NA
									Ultimate	BIOFNBDB_694285	1.40934	0.627355	1.29946	0.482783	0.62925	NA		Ultimate	BIOFNBDB_1489317	0.756634	2.54821	1.79174	1.4222	0.154969	NA
									Ultimate	BIOFNBDB_694286	0.815419	2.95099	1.6855	1.75081	0.0799793	NA		Ultimate	BIOFNBDB_1489318	1.30422	-0.209305	1.21525	-0.172232	0.863255	NA
									Ultimate	BIOFNBDB_694288	1.00625	-0.473539	1.41005	-0.335831	0.736998	NA		Ultimate	BIOFNBDB_1489319	3.45756	0.527149	1.13959	0.462579	0.643666	NA
									Ultimate	BIOFNBDB_694293	0.189816	-0.617337	1.72648	-0.357571	0.720665	NA		Ultimate	BIOFNBDB_1489321	4.06453	0.427807	0.856442	0.499517	0.617415	NA
									Ultimate	BIOFNBDB_694295	2.01509	0.838756	1.16847	0.717823	0.472866	NA		Ultimate	BIOFNBDB_1489322	0.755136	-1.06476	1.12596	-0.94565	0.344327	NA
									Ultimate	BIOFNBDB_694296	2.76172	-0.116353	1.16808	-0.0996105	0.920654	NA		Ultimate	BIOFNBDB_1489323	0.821614	-1.1446	1.38704	-0.825216	0.409249	NA
									Ultimate	BIOFNBDB_694297	0.911729	0.0669169	1.33592	0.0500904	0.96005	NA		Ultimate	BIOFNBDB_1489324	0.309178	2.15955	1.81893	1.18726	0.235124	NA
									Ultimate	BIOFNBDB_694298	2.43728	-0.292708	0.960189	-0.304845	0.760484	NA		Ultimate	BIOFNBDB_1489325	0.180647	-0.774467	1.78204	-0.434595	0.663857	NA
									Ultimate	BIOFNBDB_694299	2.72789	-0.640118	1.18064	-0.542179	0.587695	NA		Ultimate	BIOFNBDB_1489326	0.0716623	-1.58233	1.80228	-0.877956	0.379968	NA
									Ultimate	BIOFNBDB_694300	0.0976192	-1.03421	1.72147	-0.600773	0.547991	NA		Ultimate	BIOFNBDB_1489327	0.278603	-0.270598	1.82185	-0.148529	0.881925	NA
									Ultimate	BIOFNBDB_694301	0.346758	-0.492456	1.69482	-0.290565	0.771384	NA		Ultimate	BIOFNBDB_1489328	0	NA	NA	NA	NA	NA
									Ultimate	BIOFNBDB_694302	0.799584	0.778709	1.19297	0.652747	0.51392	NA		Ultimate	BIOFNBDB_1489329	0.0689803	0.925494	1.7557	0.527136	0.598099	NA
									Ultimate	BIOFNBDB_694303	0.241229	0.323017	1.76096	0.183433	0.854459	NA		Ultimate	BIOFNBDB_1489330	0.872764	3.39271	1.70289	1.99233	0.0463354	NA
									Ultimate	BIOFNBDB_694304	0.153716	-1.78439	1.73409	-1.02901	0.303476	NA		Ultimate	BIOFNBDB_1489331	0.947771	0.408523	1.24681	0.327654	0.743173	NA
									Ultimate	BIOFNBDB_694305	0.0626504	-0.536289	1.71008	-0.313604	0.753822	NA		Ultimate	BIOFNBDB_1489332	0.116429	-1.04581	1.83548	-0.569774	0.568831	NA
									Ultimate	BIOFNBDB_694306	0.159064	1.03433	1.70555	0.60645	0.544216	NA		Ultimate	BIOFNBDB_1489333	0.475483	1.18804	1.80459	0.658342	0.510318	NA
									Ultimate	BIOFNBDB_694307	0.426845	2.21439	1.74128	1.2717	0.203478	NA		Ultimate	BIOFNBDB_1489334	0.104269	-1.12837	1.83456	-0.615062	0.538514	NA
									Ultimate	BIOFNBDB_694308	0	NA	NA	NA	NA	NA		Ultimate	BIOFNBDB_1489335	0.0689803	0.925494	1.7557	0.527136	0.598099	NA
									Ultimate	BIOFNBDB_694309	0.135144	0.980558	1.69452	0.578664	0.562816	NA		Ultimate	BIOFNBDB_1489336	0.344266	1.92205	1.83171	1.04932	0.294031	NA
									Ultimate	BIOFNBDB_694310	1.09779	-0.83731	1.20866	-0.69276	0.48846	NA		Ultimate	BIOFNBDB_1489337	0	NA	NA	NA	NA	NA
									Ultimate	BIOFNBDB_694312	0.238508	-1.35664	1.75694	-0.772162	0.440018	NA		Ultimate	BIOFNBDB_1489338	0.112375	1.01019	1.77511	0.569085	0.569298	NA
									Ultimate	BIOFNBDB_694314	2.42061	-0.0942408	1.00863	-0.0934348	0.925558	NA		Ultimate	BIOFNBDB_1489339	0.0689803	0.925494	1.7557	0.527136	0.598099	NA
									Ultimate	BIOFNBDB_694315	2.75536	1.41982	1.20453	1.17874	0.238503	NA		Ultimate	BIOFNBDB_1489340	0.0689803	0.925494	1.7557	0.527136	0.598099	NA
									Ultimate	BIOFNBDB_694316	0.165154	1.01379	1.70135	0.595875	0.551258	NA		Ultimate	BIOFNBDB_1489341	0.103442	-1.05237	1.80849	-0.581906	0.56063	NA
									Ultimate	BIOFNBDB_694317	3.2548	0.532461	1.05659	0.503943	0.614302	NA		Ultimate	BIOFNBDB_1489342	0.731111	0.693778	1.72055	0.403231	0.686778	NA
									Ultimate	BIOFNBDB_694318	0	NA	NA	NA	NA	NA		Ultimate	BIOFNBDB_1489343	0.692024	-0.0114631	1.32888	-0.00862617	0.993117	NA
									Ultimate	BIOFNBDB_694319	0.162636	-0.924164	1.72858	-0.534638	0.5929	NA		Ultimate	BIOFNBDB_1489344	0	NA	NA	NA	NA	NA
									Ultimate	BIOFNBDB_694320	0.505175	2.49598	1.72013	1.45104	0.146769	NA		Ultimate	BIOFNBDB_1489345	0	NA	NA	NA	NA	NA
									Ultimate	BIOFNBDB_694321	0.123444	-1.01209	1.75131	-0.577903	0.563329	NA		Ultimate	BIOFNBDB_1489346	0.0358311	-1.05062	1.78639	-0.588126	0.556447	NA
									Ultimate	BIOFNBDB_694322	1.42398	-0.298897	1.14777	-0.260415	0.794544	NA		Ultimate	BIOFNBDB_1489347	0.301745	-0.735974	1.6435	-0.447808	0.654292	NA
									Ultimate	BIOFNBDB_694323	1.2856	-1.02831	1.07073	-0.960379	0.336865	NA		Ultimate	BIOFNBDB_1489348	0	NA	NA	NA	NA	NA
									Ultimate	BIOFNBDB_694324	0.664134	-0.354907	1.43814	-0.246781	0.805077	NA		Ultimate	BIOFNBDB_1489349	0.176222	1.53706	1.83408	0.838055	0.402	NA
									Ultimate	BIOFNBDB_694325	0.298003	-0.959918	1.6867	-0.569111	0.569281	NA		Ultimate	BIOFNBDB_1489350	0	NA	NA	NA	NA	NA
									Ultimate	BIOFNBDB_694328	2.4817	-1.05726	1.03586	-1.02066	0.307418	NA		Ultimate	BIOFNBDB_1489351	0	NA	NA	NA	NA	NA
									Ultimate	BIOFNBDB_694329	0.142187	-1.3359	1.76083	-0.758674	0.448048	NA		Ultimate	BIOFNBDB_1489352	0.635074	-0.335112	1.73349	-0.193316	0.846711	NA
									Ultimate	BIOFNBDB_694330	0.310063	0.709825	1.65457	0.429008	0.667917	NA		Ultimate	BIOFNBDB_1489353	0.304056	1.36422	1.82498	0.747526	0.454746	NA
									Ultimate	BIOFNBDB_694331	1.23823	-0.801288	1.03395	-0.774978	0.438353	NA		Ultimate	BIOFNBDB_1489354	0.233743	1.75386	1.83547	0.955539	0.339305	NA
									Ultimate	BIOFNBDB_694332	0.638353	-1.12849	1.44038	-0.783464	0.433355	NA		Ultimate	BIOFNBDB_1489355	0	NA	NA	NA	NA	NA
									Ultimate	BIOFNBDB_694333	0.0951261	0.920495	1.68058	0.547724	0.583881	NA		Ultimate	BIOFNBDB_1489356	0.349222	1.76492	1.83525	0.961679	0.336211	NA
									Ultimate	BIOFNBDB_694334	0.921733	0.502396	1.33541	0.376211	0.70676	NA		Ultimate	BIOFNBDB_1489357	0.549176	2.65547	1.77842	1.49316	0.135395	NA
									Ultimate	BIOFNBDB_694335	0.189288	-0.518828	1.76054	-0.294699	0.768224	NA		Ultimate	BIOFNBDB_1489358	0	NA	NA	NA	NA	NA
									Ultimate	BIOFNBDB_694336	0.741653	0.524992	1.46089	0.359363	0.719323	NA		Ultimate	BIOFNBDB_1489359	0	NA	NA	NA	NA	NA
									Ultimate	BIOFNBDB_694337	3.12353	0.481085	0.962805	0.49967	0.617308	NA		Ultimate	BIOFNBDB_1489360	0	NA	NA	NA	NA	NA
									Ultimate	BIOFNBDB_694338	1.56475	-0.0848238	1.26431	-0.0670911	0.946509	NA		Ultimate	BIOFNBDB_1489366	0.0358311	-1.05062	1.78639	-0.588126	0.556447	NA
									Ultimate	BIOFNBDB_694340	0.951903	0.178484	1.45488	0.12268	0.902361	NA		Ultimate	BIOFNBDB_1489367	0.0716623	-1.58233	1.80228	-0.877956	0.379968	NA
									Ultimate	BIOFNBDB_694341	1.83177	-0.555845	1.25032	-0.444562	0.656636	NA		Ultimate	BIOFNBDB_1489368	1.62924	1.58577	1.56192	1.01527	0.309977	NA
									Ultimate	BIOFNBDB_694345	0	NA	NA	NA	NA	NA		Ultimate	BIOFNBDB_1489369	1.68204	2.26925	1.81635	1.24935	0.211539	NA
									Ultimate	BIOFNBDB_694346	0.466003	2.44572	1.723	1.41946	0.155765	NA		Ultimate	BIOFNBDB_1489370	0.976442	2.70796	1.77557	1.52512	0.127229	NA
									Ultimate	BIOFNBDB_694347	0.0894276	1.04994	1.7116	0.613429	0.539593	NA		Ultimate	BIOFNBDB_1489371	0	NA	NA	NA	NA	NA
									Ultimate	BIOFNBDB_694348	0.222363	1.56998	1.75968	0.892196	0.372288	NA		Ultimate	BIOFNBDB_1489372	0.130758	-1.69534	1.83181	-0.925498	0.354707	NA
									Ultimate	BIOFNBDB_694349	1.88942	1.39774	1.24361	1.12393	0.261042	NA		Ultimate	BIOFNBDB_1489373	0.347533	0.8318	1.6633	0.50009	0.617012	NA
									Ultimate	BIOFNBDB_694353	2.36876	0.130272	1.18688	0.10976	0.9126	NA		Ultimate	BIOFNBDB_1489376	3.85368	0.95649	0.923727	1.03547	0.300451	NA
									Ultimate	BIOFNBDB_694354	0.243156	-0.944034	1.64407	-0.574204	0.565829	NA		Ultimate	BIOFNBDB_1489377	1.26625	-0.659527	1.32254	-0.498681	0.618004	NA
									Ultimate	BIOFNBDB_694355	0.323974	0.150373	1.7182	0.0875179	0.93026	NA		Ultimate	BIOFNBDB_1489378	0.332541	0.742856	1.67439	0.443658	0.65729	NA
									Ultimate	BIOFNBDB_694356	0.905983	0.430395	1.25434	0.343125	0.731504	NA		Ultimate	BIOFNBDB_1489379	0.36676	-0.915414	1.60432	-0.570592	0.568276	NA
									Ultimate	BIOFNBDB_694358	1.43559	-0.0160491	0.986294	-0.0162721	0.987017	NA		Ultimate	BIOFNBDB_1489380	0	NA	NA	NA	NA	NA
									Ultimate	BIOFNBDB_694359	0.40678	2.2945	1.73731	1.32072	0.186595	NA		Ultimate	BIOFNBDB_1489381	0.0259754	0.786306	1.7219	0.456649	0.647923	NA
									Ultimate	BIOFNBDB_694360	0.0363059	0.799524	1.64511	0.486001	0.626966	NA		Ultimate	BIOFNBDB_1489382	0.0344902	0.803175	1.72276	0.466215	0.641061	NA
									Ultimate	BIOFNBDB_694361	0.152658	-0.0285324	1.74901	-0.0163134	0.986984	NA		Ultimate	BIOFNBDB_1489383	0	NA	NA	NA	NA	NA
									Ultimate	BIOFNBDB_694362	0.0573309	0.855178	1.66279	0.514304	0.607039	NA		Ultimate	BIOFNBDB_1489384	0.32375	-0.107828	1.66563	-0.0647373	0.948383	NA
									Ultimate	BIOFNBDB_694363	0.113333	1.23134	1.73885	0.708137	0.47886	NA		Ultimate	BIOFNBDB_1489387	1.09781	0.131616	1.29807	0.101394	0.919238	NA
									Ultimate	BIOFNBDB_694364	0.20146	1.52709	1.7586	0.86836	0.385197	NA		Ultimate	BIOFNBDB_1489390	0.848336	-0.813735	1.07281	-0.758511	0.448145	NA
									Ultimate	BIOFNBDB_694365	0.463938	-0.437763	1.62222	-0.269853	0.787273	NA		Ultimate	BIOFNBDB_1489391	0.407412	2.27441	1.80851	1.25761	0.208532	NA
									Ultimate	BIOFNBDB_694366	0.723841	-0.488593	1.35643	-0.360204	0.718694	NA		Ultimate	BIOFNBDB_1489392	1.91848	-0.0564915	1.09396	-0.0516395	0.958816	NA
									Ultimate	BIOFNBDB_694368	1.61118	-0.500026	1.33024	-0.375893	0.706997	NA		Ultimate	BIOFNBDB_1489393	0.35519	0.175274	1.76889	0.0990872	0.921069	NA
									Ultimate	BIOFNBDB_694371	2.34297	1.70731	1.52678	1.11824	0.263463	NA		Ultimate	BIOFNBDB_1489394	0.186259	1.13435	1.79724	0.63116	0.527936	NA
									Ultimate	BIOFNBDB_694372	1.8573	-0.221157	1.36751	-0.161722	0.871525	NA		Ultimate	BIOFNBDB_1489395	0.244002	-0.874416	1.7699	-0.494047	0.621273	NA
									Ultimate	BIOFNBDB_694373	0	NA	NA	NA	NA	NA		Ultimate	BIOFNBDB_1489396	0	NA	NA	NA	NA	NA
									Ultimate	BIOFNBDB_694375	2.85166	0.447498	1.02439	0.436842	0.662226	NA		Ultimate	BIOFNBDB_1489397	0	NA	NA	NA	NA	NA
									Ultimate	BIOFNBDB_694376	2.95354	0.0473568	1.15112	0.0411397	0.967185	NA		Ultimate	BIOFNBDB_1489398	0	NA	NA	NA	NA	NA
									Ultimate	BIOFNBDB_694377	1.20432	0.680432	1.55965	0.436273	0.662639	NA		Ultimate	BIOFNBDB_1489399	0	NA	NA	NA	NA	NA
									Ultimate	BIOFNBDB_694378	0.817109	0.775128	1.2357	0.627277	0.530478	NA		Ultimate	BIOFNBDB_1489400	0.0223295	0.725276	1.72102	0.421423	0.673446	NA
									Ultimate	BIOFNBDB_694379	1.0553	-0.744709	1.12314	-0.663058	0.507293	NA		Ultimate	BIOFNBDB_1489401	0.14724	-0.0857625	1.83578	-0.0467173	0.962739	NA
									Ultimate	BIOFNBDB_694380	2.28055	1.07644	1.03965	1.03539	0.300488	NA		Ultimate	BIOFNBDB_1489404	2.88491	-0.716641	1.79572	-0.399083	0.689832	NA
									Ultimate	BIOFNBDB_694382	0.427592	-1.33931	1.56206	-0.857401	0.391223	NA		Ultimate	BIOFNBDB_1489405	2.75469	0.203389	1.73663	0.117116	0.906768	NA
									Ultimate	BIOFNBDB_694383	1.93957	0.672413	1.28939	0.521498	0.60202	NA		Ultimate	BIOFNBDB_1489410	2.92966	-1.46985	0.903909	-1.6261	0.103928	NA
									Ultimate	BIOFNBDB_694384	0.696934	-1.25435	1.64125	-0.764267	0.444708	NA		Ultimate	BIOFNBDB_1489424	1.27049	-2.16304	1.70024	-1.2722	0.203303	NA
									Ultimate	BIOFNBDB_694385	2.75432	-1.85482	1.35315	-1.37074	0.170455	NA		Ultimate	BIOFNBDB_1489425	3.59632	-0.608685	1.68455	-0.361333	0.717851	NA
									Ultimate	BIOFNBDB_694387	1.62977	-2.4197	1.31551	-1.83937	0.0658611	NA		Ultimate	BIOFNBDB_1489444	3.30226	-2.34893	1.24223	-1.8909	0.0586381	NA
									Ultimate	BIOFNBDB_694388	2.93447	-2.57712	1.135	-2.27059	0.0231719	NA		Ultimate	BIOFNBDB_1489445	3.77089	-0.685436	1.47478	-0.464771	0.642096	NA
									Ultimate	BIOFNBDB_694390	0.930201	0.417136	1.35076	0.308815	0.757462	NA		Ultimate	BIOFNBDB_1489464	2.47387	-1.86114	1.54919	-1.20137	0.229609	NA
									Ultimate	BIOFNBDB_694391	0.135159	1.34286	1.74914	0.767726	0.44265	NA		Ultimate	BIOFNBDB_1489465	3.36405	0.127167	1.42422	0.0892895	0.928852	NA
									Ultimate	BIOFNBDB_694392	0.0673952	0.888629	1.67227	0.531391	0.595148	NA		Ultimate	BIOFNBDB_1489466	2.17565	-2.57951	1.24815	-2.06666	0.0387664	NA
									Ultimate	BIOFNBDB_694394	0.239062	0.217745	1.76078	0.123663	0.901582	NA		Ultimate	BIOFNBDB_1489468	4.07992	-1.20322	1.46275	-0.822572	0.410752	NA
									Ultimate	BIOFNBDB_694395	0.871532	0.765531	1.70283	0.449563	0.653026	NA		Ultimate	BIOFNBDB_1489469	0.618468	-1.27774	1.62969	-0.784035	0.433019	NA
									Ultimate	BIOFNBDB_694396	1.12478	-0.741016	1.48443	-0.499191	0.617645	NA		Ultimate	BIOFNBDB_1489470	0.190788	-2.65289	1.79159	-1.48075	0.138673	NA
									Ultimate	BIOFNBDB_694397	0.767847	2.18818	1.74638	1.25298	0.210213	NA		Ultimate	BIOFNBDB_1489471	0.0716623	-1.58233	1.80228	-0.877956	0.379968	NA
									Ultimate	BIOFNBDB_694398	1.37356	0.0990799	1.63944	0.0604353	0.951809	NA		Ultimate	BIOFNBDB_1489486	0	NA	NA	NA	NA	NA
									Ultimate	BIOFNBDB_694399	0.114662	0.965872	1.69131	0.57108	0.567946	NA		Ultimate	BIOFNBDB_1489493	0.922039	-2.92703	1.60798	-1.82031	0.0687121	NA
									Ultimate	BIOFNBDB_694401	1.2133	0.147051	1.44352	0.10187	0.91886	NA		Ultimate	BIOFNBDB_1489494	0.429974	-3.99297	1.83588	-2.17496	0.0296328	NA
									Ultimate	BIOFNBDB_694402	0	NA	NA	NA	NA	NA		Ultimate	BIOFNBDB_1489495	1.09132	-1.9635	1.65751	-1.18461	0.236172	NA
									Ultimate	BIOFNBDB_694403	2.16674	-1.43108	1.20353	-1.18907	0.234412	NA		Ultimate	BIOFNBDB_1489496	0	NA	NA	NA	NA	NA
									Ultimate	BIOFNBDB_694404	0.166104	0.012721	1.74953	0.00727108	0.994199	NA		Ultimate	BIOFNBDB_1489497	0	NA	NA	NA	NA	NA
									Ultimate	BIOFNBDB_694405	0.437333	-0.191191	1.62466	-0.11768	0.906321	NA		Ultimate	BIOFNBDB_1489498	1.20502	-2.93882	1.39295	-2.10978	0.0348776	NA
									Ultimate	BIOFNBDB_694406	0.270157	-0.18681	1.62649	-0.114854	0.908561	NA		Ultimate	BIOFNBDB_1489501	1.70712	-0.314085	1.54774	-0.202931	0.839189	NA
									Ultimate	BIOFNBDB_694407	0.849424	-0.511976	1.53823	-0.332836	0.739258	NA		Ultimate	BIOFNBDB_1489503	0	NA	NA	NA	NA	NA
									Ultimate	BIOFNBDB_694408	1.22511	1.26191	1.57557	0.800925	0.423175	NA		Ultimate	BIOFNBDB_1489504	2.25511	-1.79565	1.74404	-1.0296	0.3032	NA
									Ultimate	BIOFNBDB_694409	1.10369	-0.138931	1.60667	-0.0864717	0.931091	NA		Ultimate	BIOFNBDB_1489505	1.95942	-2.24847	1.53818	-1.46177	0.143804	NA
									Ultimate	BIOFNBDB_694410	0.565975	1.13666	1.70003	0.668611	0.503744	NA		Ultimate	BIOFNBDB_1489509	3.50853	-3.87648	1.45852	-2.65783	0.0078646	NA
									Ultimate	BIOFNBDB_694411	1.33306	3.21838	1.66244	1.93593	0.0528763	NA		Ultimate	BIOFNBDB_1489510	1.02958	-3.02167	1.58798	-1.90284	0.0570608	NA
									Ultimate	BIOFNBDB_694412	2.14353	0.0765223	1.37431	0.0556807	0.955596	NA		Ultimate	BIOFNBDB_1489511	2.33311	-0.784306	1.33645	-0.586858	0.557299	NA
									Ultimate	BIOFNBDB_694413	0.78553	-0.0721553	1.52451	-0.0473301	0.96225	NA		Ultimate	BIOFNBDB_1489512	0.586456	-2.51897	1.60765	-1.56687	0.117145	NA
									Ultimate	BIOFNBDB_694414	0.46272	0.147012	1.7558	0.0837289	0.933272	NA		Ultimate	BIOFNBDB_1489513	0.59255	-2.58176	1.82434	-1.41517	0.157018	NA
									Ultimate	BIOFNBDB_694415	0.058771	0.86972	1.66701	0.521725	0.601861	NA		Ultimate	BIOFNBDB_1489514	0.0471272	0.842692	1.73214	0.486502	0.626611	NA
									Ultimate	BIOFNBDB_694416	0.359056	-1.18291	1.74632	-0.677373	0.49817	NA		Ultimate	BIOFNBDB_1489515	2.47371	-2.47026	1.5374	-1.60677	0.108104	NA
									Ultimate	BIOFNBDB_694417	2.12305	1.04987	1.55573	0.674836	0.49978	NA		Ultimate	BIOFNBDB_1489516	2.47904	-4.30987	1.3939	-3.09196	0.0019884	NA
									Ultimate	BIOFNBDB_694418	1.03531	0.199934	1.46179	0.136773	0.89121	NA		Ultimate	BIOFNBDB_1489519	2.66978	-1.14205	1.49102	-0.76595	0.443706	NA
									Ultimate	BIOFNBDB_694419	2.0639	0.295123	1.3504	0.218545	0.827004	NA		Ultimate	BIOFNBDB_1489520	1.96652	-2.74626	1.2735	-2.15647	0.0310473	NA
									Ultimate	BIOFNBDB_694420	0.163461	-1.14341	1.76082	-0.649364	0.516103	NA		Ultimate	BIOFNBDB_1489521	0.115057	-1.01455	1.80961	-0.560647	0.575038	NA
									Ultimate	BIOFNBDB_694422	1.26174	-0.232455	1.20997	-0.192116	0.847652	NA		Ultimate	BIOFNBDB_1489522	0	NA	NA	NA	NA	NA
									Ultimate	BIOFNBDB_694423	0.247094	-2.22242	1.73261	-1.2827	0.199598	NA		Ultimate	BIOFNBDB_1489523	3.23068	-0.978933	1.72461	-0.567625	0.570289	NA
									Ultimate	BIOFNBDB_694424	0.0622883	-1.41539	1.7123	-0.826598	0.408465	NA		Ultimate	BIOFNBDB_1489524	1.95171	-1.4294	1.53028	-0.934081	0.350262	NA
									Ultimate	BIOFNBDB_694425	0.330308	1.36581	1.74931	0.780772	0.434937	NA		Ultimate	BIOFNBDB_1489525	0.176445	-2.69864	1.83451	-1.47104	0.141279	NA
									Ultimate	BIOFNBDB_694426	0.307547	1.32961	1.74642	0.761335	0.446457	NA		Ultimate	BIOFNBDB_1489526	0.59814	-2.02735	1.78835	-1.13364	0.256944	NA
									Ultimate	BIOFNBDB_694427	0.339089	1.85446	1.75909	1.05422	0.291783	NA		Ultimate	BIOFNBDB_1489531	4.0139	-2.15702	1.38533	-1.55704	0.11946	NA
									Ultimate	BIOFNBDB_694428	0.0475631	0.804789	1.64689	0.488672	0.625074	NA		Ultimate	BIOFNBDB_1489532	2.82052	-4.35103	1.42571	-3.05185	0.00227439	NA
									Ultimate	BIOFNBDB_694429	0	NA	NA	NA	NA	NA		Ultimate	BIOFNBDB_1489533	1.8044	-3.08069	1.32632	-2.32273	0.0201936	NA
									Ultimate	BIOFNBDB_694430	0.256482	-0.202636	1.75362	-0.115553	0.908007	NA		Ultimate	BIOFNBDB_1489534	1.01706	-4.5175	1.38041	-3.27257	0.00106573	NA
									Ultimate	BIOFNBDB_694431	0.0951261	0.920495	1.68058	0.547724	0.583881	NA		Ultimate	BIOFNBDB_1489535	1.86715	-3.92236	1.66832	-2.35108	0.0187189	NA
									Ultimate	BIOFNBDB_694432	0.202345	-0.42506	1.76099	-0.241375	0.809264	NA		Ultimate	BIOFNBDB_1489536	1.05796	-3.57988	1.40245	-2.55259	0.0106926	NA
									Ultimate	BIOFNBDB_694433	0.256365	-0.301771	1.76097	-0.171366	0.863936	NA		Ultimate	BIOFNBDB_1489538	0.891125	-3.20612	1.71125	-1.87355	0.0609925	NA
									Ultimate	BIOFNBDB_694434	0.190252	1.03359	1.70515	0.606157	0.544411	NA		Ultimate	BIOFNBDB_1489541	1.64968	-2.71528	1.4702	-1.84689	0.0647637	NA
									Ultimate	BIOFNBDB_694435	0.853349	2.15328	1.74816	1.23174	0.218046	NA		Ultimate	BIOFNBDB_1489542	2.55999	-2.3693	1.37472	-1.72347	0.0848027	NA
									Ultimate	BIOFNBDB_694436	0	NA	NA	NA	NA	NA		Ultimate	BIOFNBDB_1489544	3.99863	-2.9623	1.49802	-1.97748	0.0479869	NA
									Ultimate	BIOFNBDB_694437	0.0449302	0.826288	1.65392	0.499594	0.617361	NA		Ultimate	BIOFNBDB_1489547	4.0475	-2.59527	1.27594	-2.03401	0.0419507	NA
									Ultimate	BIOFNBDB_694438	0	NA	NA	NA	NA	NA		Ultimate	BIOFNBDB_1489549	1.99071	-2.86455	1.54943	-1.84878	0.0644896	NA
									Ultimate	BIOFNBDB_694439	0.0760743	-0.340653	1.71198	-0.198983	0.842276	NA		Ultimate	BIOFNBDB_1489550	0.08465	-1.30538	1.80612	-0.722754	0.469831	NA
									Ultimate	BIOFNBDB_694440	0.0449302	0.826288	1.65392	0.499594	0.617361	NA		Ultimate	BIOFNBDB_1489551	2.51976	-0.923714	1.37809	-0.670284	0.502677	NA
									Ultimate	BIOFNBDB_694441	0	NA	NA	NA	NA	NA		Ultimate	BIOFNBDB_1489552	2.80807	-0.295825	1.78642	-0.165597	0.868474	NA
									Ultimate	BIOFNBDB_694442	0	NA	NA	NA	NA	NA		Ultimate	BIOFNBDB_1489553	1.73924	-1.79354	1.17043	-1.53238	0.125429	NA
									Ultimate	BIOFNBDB_694443	0.040721	0.788738	1.64138	0.480533	0.630849	NA		Ultimate	BIOFNBDB_1489556	3.47516	-1.64084	1.2725	-1.28946	0.197237	NA
									Ultimate	BIOFNBDB_694444	1.32765	1.66382	1.76081	0.944921	0.344699	NA		Ultimate	BIOFNBDB_1489557	3.09035	-1.96484	1.40879	-1.3947	0.163106	NA
									Ultimate	BIOFNBDB_694445	0.0348658	0.772956	1.63575	0.47254	0.636542	NA		Ultimate	BIOFNBDB_1489558	2.65552	-1.78449	1.44399	-1.23581	0.216531	NA
									Ultimate	BIOFNBDB_694446	0.109851	-0.849596	1.72172	-0.493457	0.62169	NA		Ultimate	BIOFNBDB_1489559	0	NA	NA	NA	NA	NA
									Ultimate	BIOFNBDB_694447	0.110453	0.954256	1.68868	0.56509	0.572013	NA		Ultimate	BIOFNBDB_1489560	0	NA	NA	NA	NA	NA
									Ultimate	BIOFNBDB_694448	0.157414	-0.558352	1.72572	-0.323548	0.746281	NA		Ultimate	BIOFNBDB_1489561	0.0446591	0.866325	1.73939	0.498064	0.618439	NA
									Ultimate	BIOFNBDB_694449	0	NA	NA	NA	NA	NA		Ultimate	BIOFNBDB_1489562	0.459292	1.62487	1.83552	0.885234	0.37603	NA
									Ultimate	BIOFNBDB_694450	0.761551	1.61114	1.76014	0.915349	0.360009	NA		Ultimate	BIOFNBDB_1489563	0.269566	1.27643	1.81854	0.7019	0.482742	NA
									Ultimate	BIOFNBDB_694451	1.2226	0.770127	1.56452	0.492243	0.622547	NA		Ultimate	BIOFNBDB_1489564	3.42028	0.419041	1.54718	0.270843	0.786512	NA
									Ultimate	BIOFNBDB_694452	0.0449302	0.826288	1.65392	0.499594	0.617361	NA		Ultimate	BIOFNBDB_1489566	1.68088	-1.08222	1.39639	-0.775015	0.438331	NA
									Ultimate	BIOFNBDB_694453	0.0311442	-0.913203	1.69413	-0.539038	0.589861	NA		Ultimate	BIOFNBDB_1489567	2.41278	-2.62518	1.47559	-1.77907	0.0752291	NA
									Ultimate	BIOFNBDB_694454	0	NA	NA	NA	NA	NA		Ultimate	BIOFNBDB_1489568	2.35117	-1.70151	1.39614	-1.21872	0.222951	NA
									Ultimate	BIOFNBDB_694455	0	NA	NA	NA	NA	NA		Ultimate	BIOFNBDB_1489569	0.319769	-3.67867	1.7812	-2.06528	0.0388967	NA
									Ultimate	BIOFNBDB_694456	0.409215	1.90624	1.7579	1.08438	0.278194	NA		Ultimate	BIOFNBDB_1489570	2.16034	-0.362579	1.70737	-0.212361	0.831825	NA
									Ultimate	BIOFNBDB_694457	0.377063	0.897867	1.65145	0.543685	0.586658	NA		Ultimate	BIOFNBDB_1489573	1.83674	0.601637	1.78297	0.337436	0.735788	NA
									Ultimate	BIOFNBDB_694458	0.212717	1.1317	1.72289	0.656864	0.511268	NA		Ultimate	BIOFNBDB_1489574	2.10192	-0.00549961	1.50743	-0.00364834	0.997089	NA
									Ultimate	BIOFNBDB_694459	0.442562	0.0307667	1.62353	0.0189504	0.984881	NA		Ultimate	BIOFNBDB_1489576	0.778277	-2.35959	1.65387	-1.42671	0.153664	NA
									Ultimate	BIOFNBDB_694462	0	NA	NA	NA	NA	NA		Ultimate	BIOFNBDB_1489577	1.7265	-3.14656	1.47449	-2.134	0.032843	NA
									Ultimate	BIOFNBDB_694463	0	NA	NA	NA	NA	NA		Ultimate	BIOFNBDB_1489579	1.63048	-2.89127	1.53371	-1.88515	0.0594101	NA
									Ultimate	BIOFNBDB_694464	0	NA	NA	NA	NA	NA		Ultimate	BIOFNBDB_1489580	2.76325	-3.13197	1.20876	-2.59105	0.00956823	NA
									Ultimate	BIOFNBDB_694465	0.0622883	-1.41539	1.7123	-0.826598	0.408465	NA		Ultimate	BIOFNBDB_1489582	2.26945	-2.36441	1.27965	-1.8477	0.0646453	NA
									Ultimate	BIOFNBDB_694466	0	NA	NA	NA	NA	NA		Ultimate	BIOFNBDB_1489585	2.20738	-2.23844	1.54439	-1.4494	0.147225	NA
									Ultimate	BIOFNBDB_694467	0	NA	NA	NA	NA	NA		Ultimate	BIOFNBDB_1489586	1.20686	-1.20079	1.83565	-0.654152	0.513014	NA
									Ultimate	BIOFNBDB_694468	0.0415224	0.825677	1.65373	0.499283	0.61758	NA		Ultimate	BIOFNBDB_1489588	1.36564	-3.36177	1.45184	-2.31552	0.0205846	NA
									Ultimate	BIOFNBDB_694469	0.901353	1.20891	1.73389	0.697225	0.485662	NA		Ultimate	BIOFNBDB_1489589	0	NA	NA	NA	NA	NA
									Ultimate	BIOFNBDB_694470	0.520614	-0.0389816	1.75901	-0.0221611	0.982319	NA		Ultimate	BIOFNBDB_1489590	0.0358311	-1.05062	1.78639	-0.588126	0.556447	NA
									Ultimate	BIOFNBDB_694471	0	NA	NA	NA	NA	NA		Ultimate	BIOFNBDB_1489591	0	NA	NA	NA	NA	NA
									Ultimate	BIOFNBDB_694472	0.114868	-0.890177	1.72346	-0.516506	0.605501	NA		Ultimate	BIOFNBDB_1489592	2.58229	-1.54305	1.3348	-1.15602	0.247674	NA
									Ultimate	BIOFNBDB_694473	0	NA	NA	NA	NA	NA		Ultimate	BIOFNBDB_1489593	0.973563	-1.27969	1.47947	-0.864967	0.387057	NA
									Ultimate	BIOFNBDB_694474	0	NA	NA	NA	NA	NA		Ultimate	BIOFNBDB_1489594	0	NA	NA	NA	NA	NA
									Ultimate	BIOFNBDB_694475	0.0573309	0.855178	1.66279	0.514304	0.607039	NA		Ultimate	BIOFNBDB_1489595	0.0344758	-1.02846	1.78552	-0.576	0.564615	NA
									Ultimate	BIOFNBDB_694476	0	NA	NA	NA	NA	NA		Ultimate	BIOFNBDB_1489596	0.32248	-3.54754	1.82762	-1.94107	0.0522493	NA
									Ultimate	BIOFNBDB_694477	0.202345	-0.42506	1.76099	-0.241375	0.809264	NA		Ultimate	BIOFNBDB_1489597	0.0716623	-1.58233	1.80228	-0.877956	0.379968	NA
									Ultimate	BIOFNBDB_694478	0.0475631	0.804789	1.64689	0.488672	0.625074	NA		Ultimate	BIOFNBDB_1489598	1.72625	-2.71004	1.49774	-1.80942	0.0703865	NA
									Ultimate	BIOFNBDB_694479	0	NA	NA	NA	NA	NA		Ultimate	BIOFNBDB_1489601	1.05703	0.339163	1.48155	0.228924	0.818928	NA
									Ultimate	BIOFNBDB_694480	0.164858	1.02133	1.70298	0.599728	0.548688	NA		Ultimate	BIOFNBDB_1489602	0.0358311	-1.05062	1.78639	-0.588126	0.556447	NA
									Ultimate	BIOFNBDB_694481	0.225338	0.872122	1.66769	0.522952	0.601008	NA		Ultimate	BIOFNBDB_1489603	0	NA	NA	NA	NA	NA
									Ultimate	BIOFNBDB_694482	0.0697316	0.881033	1.67019	0.527506	0.597842	NA		Ultimate	BIOFNBDB_1489604	2.73929	-0.0360549	1.67278	-0.0215539	0.982804	NA
									Ultimate	BIOFNBDB_694483	0	NA	NA	NA	NA	NA		Ultimate	BIOFNBDB_1489605	0	NA	NA	NA	NA	NA
									Ultimate	BIOFNBDB_694484	0	NA	NA	NA	NA	NA		Ultimate	BIOFNBDB_1489606	0	NA	NA	NA	NA	NA
									Ultimate	BIOFNBDB_694485	0	NA	NA	NA	NA	NA		Ultimate	BIOFNBDB_1489607	0	NA	NA	NA	NA	NA
									Ultimate	BIOFNBDB_694486	0	NA	NA	NA	NA	NA		Ultimate	BIOFNBDB_1489608	0.0716623	-1.58233	1.80228	-0.877956	0.379968	NA
									Ultimate	BIOFNBDB_694487	0	NA	NA	NA	NA	NA		Ultimate	BIOFNBDB_1489609	0	NA	NA	NA	NA	NA
									Ultimate	BIOFNBDB_694488	0.218049	0.872122	1.66769	0.522952	0.601008	NA		Ultimate	BIOFNBDB_1489610	0	NA	NA	NA	NA	NA
									Ultimate	BIOFNBDB_694489	2.13658	0.142815	1.19323	0.119688	0.904731	NA		Ultimate	BIOFNBDB_1489611	0.0358311	-1.05062	1.78639	-0.588126	0.556447	NA
									Ultimate	BIOFNBDB_694490	0.0224651	0.715038	1.62693	0.439501	0.660298	NA		Ultimate	BIOFNBDB_1489612	0	NA	NA	NA	NA	NA
									Ultimate	BIOFNBDB_694491	0	NA	NA	NA	NA	NA		Ultimate	BIOFNBDB_1489613	0	NA	NA	NA	NA	NA
									Ultimate	BIOFNBDB_694492	0	NA	NA	NA	NA	NA		Ultimate	BIOFNBDB_1489614	0	NA	NA	NA	NA	NA
									Ultimate	BIOFNBDB_694493	0.332711	1.70173	1.76097	0.966358	0.333865	NA		Ultimate	BIOFNBDB_1489615	0.0716623	-1.58233	1.80228	-0.877956	0.379968	NA
									Ultimate	BIOFNBDB_694494	0	NA	NA	NA	NA	NA		Ultimate	BIOFNBDB_1489616	0.202449	-1.14524	1.82561	-0.627318	0.530451	NA
									Ultimate	BIOFNBDB_694495	0.387985	-0.262401	1.51337	-0.173389	0.862345	NA		Ultimate	BIOFNBDB_1489617	0	NA	NA	NA	NA	NA
									Ultimate	BIOFNBDB_694496	0.132576	1.57398	1.76033	0.894137	0.371249	NA		Ultimate	BIOFNBDB_1489618	1.15579	2.19799	1.82008	1.20763	0.227188	NA
									Ultimate	BIOFNBDB_694497	0.0622883	-1.41539	1.7123	-0.826598	0.408465	NA		Ultimate	BIOFNBDB_1489619	0	NA	NA	NA	NA	NA
									Ultimate	BIOFNBDB_694498	0	NA	NA	NA	NA	NA		Ultimate	BIOFNBDB_1489620	0	NA	NA	NA	NA	NA
									Ultimate	BIOFNBDB_694499	0	NA	NA	NA	NA	NA		Ultimate	BIOFNBDB_1489621	0.0716623	-1.58233	1.80228	-0.877956	0.379968	NA
									Ultimate	BIOFNBDB_694500	0	NA	NA	NA	NA	NA		Ultimate	BIOFNBDB_1489622	0.0358311	-1.05062	1.78639	-0.588126	0.556447	NA
									Ultimate	BIOFNBDB_694501	0	NA	NA	NA	NA	NA		Ultimate	BIOFNBDB_1489623	0.0358311	-1.05062	1.78639	-0.588126	0.556447	NA
									Ultimate	BIOFNBDB_694502	0	NA	NA	NA	NA	NA		Ultimate	BIOFNBDB_1489624	0.112851	1.24575	1.81542	0.686207	0.492582	NA
									Ultimate	BIOFNBDB_694503	0	NA	NA	NA	NA	NA		Ultimate	BIOFNBDB_1489625	0	NA	NA	NA	NA	NA
									Ultimate	BIOFNBDB_694504	0.824022	0.485544	1.32949	0.365211	0.714954	NA		Ultimate	BIOFNBDB_1489626	0	NA	NA	NA	NA	NA
									Ultimate	BIOFNBDB_694506	0.623239	2.81765	1.69251	1.66477	0.0959581	NA		Ultimate	BIOFNBDB_1489627	0	NA	NA	NA	NA	NA
									Ultimate	BIOFNBDB_694507	0.0224651	0.715038	1.62693	0.439501	0.660298	NA		Ultimate	BIOFNBDB_1489628	0	NA	NA	NA	NA	NA
									Ultimate	BIOFNBDB_694508	0.644949	0.597275	1.36481	0.437626	0.661658	NA		Ultimate	BIOFNBDB_1489629	1.37028	-0.780017	1.83578	-0.424896	0.670912	NA
									Ultimate	BIOFNBDB_694510	0	NA	NA	NA	NA	NA		Ultimate	BIOFNBDB_1489630	0.400992	-0.292871	1.8153	-0.161335	0.87183	NA
									Ultimate	BIOFNBDB_694511	0.842007	-1.31376	1.59818	-0.822038	0.411055	NA		Ultimate	BIOFNBDB_1489631	0	NA	NA	NA	NA	NA
									Ultimate	BIOFNBDB_694513	0.330757	0.0132011	1.71704	0.00768828	0.993866	NA		Ultimate	BIOFNBDB_1489632	0.224216	0.917264	1.75358	0.523081	0.600918	NA
									Ultimate	BIOFNBDB_694514	0.0475631	0.804789	1.64689	0.488672	0.625074	NA		Ultimate	BIOFNBDB_1489633	0.0867886	0.957563	1.76356	0.542972	0.587149	NA
									Ultimate	BIOFNBDB_694515	0.280755	-0.650415	1.71299	-0.379696	0.704171	NA		Ultimate	BIOFNBDB_1489634	0	NA	NA	NA	NA	NA
									Ultimate	BIOFNBDB_694516	0.0311442	-0.913203	1.69413	-0.539038	0.589861	NA		Ultimate	BIOFNBDB_1489635	2.0429	-1.86154	1.34998	-1.37893	0.167915	NA
									Ultimate	BIOFNBDB_694517	0.975971	-0.469464	1.40919	-0.333144	0.739026	NA		Ultimate	BIOFNBDB_1489636	0.08465	-1.30538	1.80612	-0.722754	0.469831	NA
									Ultimate	BIOFNBDB_694518	0	NA	NA	NA	NA	NA		Ultimate	BIOFNBDB_1489637	0.52093	-1.53993	1.80308	-0.854056	0.393074	NA
									Ultimate	BIOFNBDB_694519	0.245731	1.17353	1.73153	0.677739	0.497937	NA		Ultimate	BIOFNBDB_1489638	0.0942544	0.969152	1.76624	0.548709	0.583205	NA
									Ultimate	BIOFNBDB_694520	0.0348658	0.772956	1.63575	0.47254	0.636542	NA		Ultimate	BIOFNBDB_1489639	2.66899	-1.78988	1.47952	-1.20977	0.226366	NA
									Ultimate	BIOFNBDB_694521	0.0311442	-0.913203	1.69413	-0.539038	0.589861	NA		Ultimate	BIOFNBDB_1489640	0.0716623	-1.58233	1.80228	-0.877956	0.379968	NA
									Ultimate	BIOFNBDB_694522	0	NA	NA	NA	NA	NA		Ultimate	BIOFNBDB_1489641	0	NA	NA	NA	NA	NA
									Ultimate	BIOFNBDB_694523	0	NA	NA	NA	NA	NA		Ultimate	BIOFNBDB_1489642	0	NA	NA	NA	NA	NA
									Ultimate	BIOFNBDB_694524	0.218049	0.872122	1.66769	0.522952	0.601008	NA		Ultimate	BIOFNBDB_1489643	0.780451	-2.65616	1.53217	-1.73359	0.08299	NA
									Ultimate	BIOFNBDB_694525	0	NA	NA	NA	NA	NA		Ultimate	BIOFNBDB_1489644	0	NA	NA	NA	NA	NA
									Ultimate	BIOFNBDB_694526	0.719179	-0.0953592	1.46797	-0.06496	0.948206	NA		Ultimate	BIOFNBDB_1489645	0	NA	NA	NA	NA	NA
									Ultimate	BIOFNBDB_694527	0.110453	0.954256	1.68868	0.56509	0.572013	NA		Ultimate	BIOFNBDB_1489646	0	NA	NA	NA	NA	NA
									Ultimate	BIOFNBDB_694528	0.0622883	-1.41539	1.7123	-0.826598	0.408465	NA		Ultimate	BIOFNBDB_1489647	0.0358311	-1.05062	1.78639	-0.588126	0.556447	NA
									Ultimate	BIOFNBDB_694529	0.144976	1.35117	1.74983	0.772173	0.440012	NA		Ultimate	BIOFNBDB_1489648	0.0344902	0.803175	1.72276	0.466215	0.641061	NA
									Ultimate	BIOFNBDB_694531	0.0348658	0.772956	1.63575	0.47254	0.636542	NA		Ultimate	BIOFNBDB_1489649	0.966827	-0.489225	1.67293	-0.292436	0.769953	NA
									Ultimate	BIOFNBDB_694532	0	NA	NA	NA	NA	NA		Ultimate	BIOFNBDB_1489650	0.163404	1.50625	1.83314	0.821677	0.411261	NA
									Ultimate	BIOFNBDB_694533	0	NA	NA	NA	NA	NA		Ultimate	BIOFNBDB_1489651	1.02208	-1.04362	1.4997	-0.695888	0.486499	NA
									Ultimate	BIOFNBDB_694534	0	NA	NA	NA	NA	NA		Ultimate	BIOFNBDB_1489652	1.19513	-1.4802	1.206	-1.22736	0.219685	NA
									Ultimate	BIOFNBDB_694535	0	NA	NA	NA	NA	NA		Ultimate	BIOFNBDB_1489653	0.232172	-0.963624	1.82941	-0.52674	0.598374	NA
									Ultimate	BIOFNBDB_694536	0.0622883	-1.41539	1.7123	-0.826598	0.408465	NA		Ultimate	BIOFNBDB_1489655	1.84597	-1.83307	1.66542	-1.10066	0.271043	NA
									Ultimate	BIOFNBDB_694537	0.547761	2.31831	1.73649	1.33506	0.181856	NA		Ultimate	BIOFNBDB_1489656	2.14467	-0.948348	1.1837	-0.801175	0.42303	NA
									Ultimate	BIOFNBDB_694538	1.59283	-1.05846	1.34839	-0.784976	0.432468	NA		Ultimate	BIOFNBDB_1489657	2.24665	-0.483831	1.17827	-0.410627	0.681346	NA
									Ultimate	BIOFNBDB_694539	1.00566	-0.631591	1.43141	-0.441238	0.659041	NA		Ultimate	BIOFNBDB_1489658	3.24091	-1.59014	0.987855	-1.60969	0.107466	NA
									Ultimate	BIOFNBDB_694542	1.10949	-0.11462	1.25767	-0.0911368	0.927384	NA		Ultimate	BIOFNBDB_1489659	0.856363	-1.00612	1.63718	-0.614545	0.538855	NA
									Ultimate	BIOFNBDB_694543	0.108967	0.947524	1.68712	0.561622	0.574374	NA		Ultimate	BIOFNBDB_1489660	0.116079	-0.964951	1.8095	-0.533269	0.593847	NA
									Ultimate	BIOFNBDB_694544	0.403475	-0.300139	1.62825	-0.184332	0.853753	NA		Ultimate	BIOFNBDB_1489661	2.57201	-1.73178	1.26183	-1.37243	0.169929	NA
									Ultimate	BIOFNBDB_694545	0.177209	1.51507	1.7583	0.861664	0.388872	NA		Ultimate	BIOFNBDB_1489662	0.403603	-1.27198	1.82508	-0.696942	0.485839	NA
									Ultimate	BIOFNBDB_694546	0.131432	1.26141	1.74198	0.724122	0.468991	NA		Ultimate	BIOFNBDB_1489663	1.49194	-1.17549	1.75248	-0.67076	0.502373	NA
									Ultimate	BIOFNBDB_694547	0.263795	-0.31543	1.70606	-0.184887	0.853317	NA		Ultimate	BIOFNBDB_1489665	0.586453	-0.641637	1.4992	-0.427986	0.668661	NA
									Ultimate	BIOFNBDB_694548	0.3903	2.26227	1.7364	1.30285	0.192625	NA		Ultimate	BIOFNBDB_1489666	0.594028	-1.16378	1.64788	-0.70623	0.480045	NA
									Ultimate	BIOFNBDB_694549	0.347181	-0.829543	1.54563	-0.536704	0.591472	NA		Ultimate	BIOFNBDB_1489667	0.10927	-1.08036	1.8348	-0.588814	0.555986	NA
									Ultimate	BIOFNBDB_694550	0	NA	NA	NA	NA	NA		Ultimate	BIOFNBDB_1489669	0.45969	-0.593266	1.44789	-0.409745	0.681993	NA
									Ultimate	BIOFNBDB_694551	0.221396	0.181536	1.72454	0.105267	0.916164	NA		Ultimate	BIOFNBDB_1489670	0.0866555	1.12745	1.79991	0.626393	0.531057	NA
									Ultimate	BIOFNBDB_694552	0.439406	-1.34289	1.75813	-0.763813	0.444978	NA		Ultimate	BIOFNBDB_1489671	0.528496	-1.62529	1.69781	-0.957291	0.33842	NA
									Ultimate	BIOFNBDB_694553	0.796717	-2.60616	1.75389	-1.48593	0.137297	NA		Ultimate	BIOFNBDB_1489672	2.34292	-1.4427	1.29381	-1.11508	0.264816	NA
									Ultimate	BIOFNBDB_694554	1.72317	-1.91307	1.51382	-1.26374	0.206325	NA		Ultimate	BIOFNBDB_1489673	2.93001	-0.567843	1.2801	-0.443593	0.657337	NA
									Ultimate	BIOFNBDB_694555	0.531014	-0.834339	1.68786	-0.494317	0.621082	NA		Ultimate	BIOFNBDB_1489674	1.82346	0.15564	1.06056	0.146752	0.883328	NA
									Ultimate	BIOFNBDB_694556	1.21903	-2.97652	1.47247	-2.02145	0.0432337	NA		Ultimate	BIOFNBDB_1489675	1.05368	1.25105	1.54261	0.810998	0.417367	NA
									Ultimate	BIOFNBDB_694557	1.6062	-1.41693	1.48901	-0.951593	0.341303	NA		Ultimate	BIOFNBDB_1489676	0.454791	0.985462	1.69076	0.582853	0.559992	NA
									Ultimate	BIOFNBDB_694558	0.708288	-0.758856	1.61598	-0.469595	0.638644	NA		Ultimate	BIOFNBDB_1489677	0.718594	1.72444	1.48541	1.16091	0.245677	NA
									Ultimate	BIOFNBDB_694559	0.545659	1.51428	1.7575	0.861612	0.388901	NA		Ultimate	BIOFNBDB_1489678	0.578623	-0.25703	1.66458	-0.154412	0.877285	NA
									Ultimate	BIOFNBDB_694560	0.718937	0.940928	1.54843	0.607665	0.54341	NA		Ultimate	BIOFNBDB_1489679	0.138408	-0.908456	1.8359	-0.494829	0.62072	NA
									Ultimate	BIOFNBDB_694566	0.665501	-4.72794	1.62994	-2.90068	0.00372349	NA		Ultimate	BIOFNBDB_1489680	0.227532	-0.531374	1.78104	-0.29835	0.765436	NA
									Ultimate	BIOFNBDB_694567	0	NA	NA	NA	NA	NA		Ultimate	BIOFNBDB_1489681	0.262513	0.443321	1.72465	0.25705	0.79714	NA
									Ultimate	BIOFNBDB_694568	0	NA	NA	NA	NA	NA		Ultimate	BIOFNBDB_1489682	3.37533	1.21095	1.30331	0.92913	0.352822	NA
									Ultimate	BIOFNBDB_694569	0.0812908	-0.296862	1.7213	-0.172464	0.863073	NA		Ultimate	BIOFNBDB_1489684	0.291694	-0.715552	1.63334	-0.438092	0.66132	NA
									Ultimate	BIOFNBDB_694570	0.0770268	0.982027	1.69725	0.578599	0.562859	NA		Ultimate	BIOFNBDB_1489685	0	NA	NA	NA	NA	NA
									Ultimate	BIOFNBDB_694571	3.27834	2.69246	1.10061	2.44634	0.0144315	NA		Ultimate	BIOFNBDB_1489686	3.7171	1.49418	1.52994	0.976625	0.328755	NA
									Ultimate	BIOFNBDB_694572	2.40691	0.571106	0.946282	0.603526	0.546159	NA		Ultimate	BIOFNBDB_1489687	0.699935	0.0556477	1.57044	0.0354345	0.971733	NA
									Ultimate	BIOFNBDB_694573	1.01381	-0.156105	1.26867	-0.123046	0.90207	NA		Ultimate	BIOFNBDB_1489688	0.794292	-0.144688	1.31355	-0.110151	0.91229	NA
									Ultimate	BIOFNBDB_694574	1.42828	-0.436321	1.16433	-0.37474	0.707854	NA		Ultimate	BIOFNBDB_1489689	0.297856	1.6026	1.83568	0.873027	0.382648	NA
									Ultimate	BIOFNBDB_694575	0.0972571	-1.74217	1.72019	-1.01278	0.311165	NA		Ultimate	BIOFNBDB_1489690	0.8712	2.74486	1.77296	1.54818	0.12158	NA
									Ultimate	BIOFNBDB_694576	0.0449302	0.826288	1.65392	0.499594	0.617361	NA		Ultimate	BIOFNBDB_1489691	0	NA	NA	NA	NA	NA
									Ultimate	BIOFNBDB_694577	0.210414	-0.418646	1.76076	-0.237764	0.812064	NA		Ultimate	BIOFNBDB_1489692	0	NA	NA	NA	NA	NA
									Ultimate	BIOFNBDB_694580	1.33892	0.351973	1.60954	0.218679	0.8269	NA		Ultimate	BIOFNBDB_1489693	0.291723	0.674669	1.67291	0.40329	0.686735	NA
									Ultimate	BIOFNBDB_694581	0.508827	-1.31143	1.66934	-0.785601	0.432101	NA		Ultimate	BIOFNBDB_1489694	2.18207	0.861212	1.19272	0.722057	0.47026	NA
									Ultimate	BIOFNBDB_694582	0.604184	-0.975681	1.54785	-0.630344	0.528469	NA		Ultimate	BIOFNBDB_1489695	0	NA	NA	NA	NA	NA
									Ultimate	BIOFNBDB_694584	0.31516	2.16963	1.74443	1.24374	0.213594	NA		Ultimate	BIOFNBDB_1489696	0.0344902	0.803175	1.72276	0.466215	0.641061	NA
									Ultimate	BIOFNBDB_694585	0.416411	0.211052	1.71499	0.123063	0.902057	NA		Ultimate	BIOFNBDB_1489697	0.375647	-0.462187	1.52065	-0.303941	0.761173	NA
									Ultimate	BIOFNBDB_694586	0.0622883	-1.41539	1.7123	-0.826598	0.408465	NA		Ultimate	BIOFNBDB_1489698	0.138788	1.41162	1.82891	0.771836	0.440212	NA
									Ultimate	BIOFNBDB_694587	0.217934	1.17711	1.72967	0.680539	0.496163	NA		Ultimate	BIOFNBDB_1489699	0	NA	NA	NA	NA	NA
									Ultimate	BIOFNBDB_694588	2.64618	-0.112605	1.10325	-0.102066	0.918704	NA		Ultimate	BIOFNBDB_1489700	0.218784	1.625	1.8356	0.885267	0.376012	NA
									Ultimate	BIOFNBDB_694589	0.399662	-0.746295	1.4676	-0.508513	0.611093	NA		Ultimate	BIOFNBDB_1489701	0.534892	0.469746	1.56963	0.299271	0.764733	NA
									Ultimate	BIOFNBDB_694592	1.41284	-0.0100038	1.28712	-0.00777228	0.993799	NA		Ultimate	BIOFNBDB_1489702	0.10347	0.99835	1.77265	0.563197	0.573301	NA
									Ultimate	BIOFNBDB_694595	3.18277	-1.88673	0.947017	-1.99229	0.0463394	NA		Ultimate	BIOFNBDB_1489703	0.0344902	0.803175	1.72276	0.466215	0.641061	NA
									Ultimate	BIOFNBDB_694598	2.80264	-1.52001	0.925842	-1.64176	0.10064	NA		Ultimate	BIOFNBDB_1489704	0	NA	NA	NA	NA	NA
									Ultimate	BIOFNBDB_694602	2.22851	0.655686	1.37369	0.477317	0.633137	NA		Ultimate	BIOFNBDB_1489705	0.0689803	0.925494	1.7557	0.527136	0.598099	NA
									Ultimate	BIOFNBDB_694604	1.80857	1.52079	1.25278	1.21393	0.224773	NA		Ultimate	BIOFNBDB_1489706	2.86806	1.26455	1.14164	1.10766	0.268008	NA
									Ultimate	BIOFNBDB_694605	0.114717	-0.140291	1.74447	-0.0804203	0.935903	NA		Ultimate	BIOFNBDB_1489707	0.140643	-0.802578	1.81186	-0.442959	0.657795	NA
									Ultimate	BIOFNBDB_694606	0.943509	-2.24357	1.69214	-1.32588	0.18488	NA		Ultimate	BIOFNBDB_1489708	0.344626	-0.610503	1.76927	-0.345059	0.73005	NA
									Ultimate	BIOFNBDB_694607	0.572449	-0.204526	1.7	-0.12031	0.904238	NA		Ultimate	BIOFNBDB_1489709	1.28982	0.536279	1.26172	0.425038	0.670809	NA
									Ultimate	BIOFNBDB_694608	0.0895306	-0.372776	1.72856	-0.215656	0.829256	NA		Ultimate	BIOFNBDB_1489710	0.184644	1.55654	1.83455	0.848454	0.396185	NA
									Ultimate	BIOFNBDB_694609	0.297657	1.29839	1.7436	0.744661	0.456477	NA		Ultimate	BIOFNBDB_1489711	0.0689803	0.925494	1.7557	0.527136	0.598099	NA
									Ultimate	BIOFNBDB_694610	0	NA	NA	NA	NA	NA		Ultimate	BIOFNBDB_1489712	0.609009	2.20301	1.81905	1.21108	0.225866	NA
									Ultimate	BIOFNBDB_694611	0.192101	-0.502192	1.72818	-0.29059	0.771365	NA		Ultimate	BIOFNBDB_1489713	0.143975	-1.0582	1.79982	-0.587946	0.556569	NA
									Ultimate	BIOFNBDB_694612	1.18803	3.3081	1.65062	2.00415	0.0450537	NA		Ultimate	BIOFNBDB_1489714	0.709674	0.301739	1.51542	0.199113	0.842174	NA
									Ultimate	BIOFNBDB_694613	1.74708	2.95442	1.68799	1.75026	0.0800743	NA		Ultimate	BIOFNBDB_1489715	1.11813	-0.141204	1.0623	-0.132923	0.894255	NA
									Ultimate	BIOFNBDB_694617	0.0487066	0.83159	1.6556	0.50229	0.615463	NA		Ultimate	BIOFNBDB_1489716	2.91826	-0.705259	0.95841	-0.735864	0.461813	NA
									Ultimate	BIOFNBDB_694618	0.13202	-0.668888	1.72426	-0.387926	0.69807	NA		Ultimate	BIOFNBDB_1489717	2.92429	-0.240995	1.07909	-0.223332	0.823277	NA
									Ultimate	BIOFNBDB_694619	0.474806	0.948092	1.72073	0.550981	0.581647	NA		Ultimate	BIOFNBDB_1489720	1.81794	-0.691019	1.08631	-0.636118	0.5247	NA
									Ultimate	BIOFNBDB_694620	0.0224651	0.715038	1.62693	0.439501	0.660298	NA		Ultimate	BIOFNBDB_1489721	0.0836222	0.977359	1.76809	0.552776	0.580417	NA
									Ultimate	BIOFNBDB_694625	0.104597	0.947153	1.68703	0.561431	0.574504	NA		Ultimate	BIOFNBDB_1489722	1.50862	-1.12508	1.03881	-1.08305	0.278787	NA
									Ultimate	BIOFNBDB_694626	1.54975	0.85355	1.54603	0.552093	0.580885	NA		Ultimate	BIOFNBDB_1489723	3.79018	-0.767482	0.838872	-0.914897	0.360245	NA
									Ultimate	BIOFNBDB_694627	0	NA	NA	NA	NA	NA		Ultimate	BIOFNBDB_1489724	0.250191	1.25113	1.81601	0.688945	0.490858	NA
									Ultimate	BIOFNBDB_694628	0.0224651	0.715038	1.62693	0.439501	0.660298	NA		Ultimate	BIOFNBDB_1489725	0.0716623	-1.58233	1.80228	-0.877956	0.379968	NA
									Ultimate	BIOFNBDB_694629	0	NA	NA	NA	NA	NA		Ultimate	BIOFNBDB_1489726	0.170128	-0.791773	1.83551	-0.431364	0.666204	NA
									Ultimate	BIOFNBDB_694631	0	NA	NA	NA	NA	NA		Ultimate	BIOFNBDB_1489727	0.339022	-0.612975	1.54564	-0.396584	0.691674	NA
									Ultimate	BIOFNBDB_694632	0	NA	NA	NA	NA	NA		Ultimate	BIOFNBDB_1489729	2.77903	0.378123	1.14541	0.330121	0.741309	NA
									Ultimate	BIOFNBDB_694633	0.148828	0.993523	1.69726	0.58537	0.558299	NA		Ultimate	BIOFNBDB_1489730	0.325257	1.95947	1.82812	1.07185	0.283788	NA
									Ultimate	BIOFNBDB_694634	1.1977	0.773249	1.42574	0.542348	0.587579	NA		Ultimate	BIOFNBDB_1489731	0.496081	-0.920414	1.45421	-0.632931	0.526779	NA
									Ultimate	BIOFNBDB_694636	2.87611	2.29887	1.25521	1.83146	0.0670321	NA		Ultimate	BIOFNBDB_1489732	2.28784	-0.286179	1.14505	-0.249927	0.802644	NA
									Ultimate	BIOFNBDB_694637	0.399305	-0.175818	1.45872	-0.120529	0.904064	NA		Ultimate	BIOFNBDB_1489733	0.205353	1.10755	1.79267	0.617824	0.536691	NA
									Ultimate	BIOFNBDB_694638	1.98173	-0.780428	1.21161	-0.644127	0.519493	NA		Ultimate	BIOFNBDB_1489734	1.18435	-0.714215	1.38943	-0.514036	0.607227	NA
									Ultimate	BIOFNBDB_694639	0.358719	0.739541	1.6662	0.44385	0.657151	NA		Ultimate	BIOFNBDB_1489735	0.375074	1.95529	1.83065	1.06809	0.285481	NA
									Ultimate	BIOFNBDB_694640	0.0951261	0.920495	1.68058	0.547724	0.583881	NA		Ultimate	BIOFNBDB_1489737	0.0344758	-1.02846	1.78552	-0.576	0.564615	NA
									Ultimate	BIOFNBDB_694641	0.655484	0.636741	1.45667	0.43712	0.662024	NA		Ultimate	BIOFNBDB_1489738	1.86514	0.0998973	1.82573	0.0547164	0.956364	NA
									Ultimate	BIOFNBDB_694642	0.0622883	-1.41539	1.7123	-0.826598	0.408465	NA		Ultimate	BIOFNBDB_1489739	0.234904	0.330428	1.78391	0.185227	0.853051	NA
									Ultimate	BIOFNBDB_694643	0.177156	-1.69395	1.75646	-0.964411	0.33484	NA		Ultimate	BIOFNBDB_1489740	0	NA	NA	NA	NA	NA
									Ultimate	BIOFNBDB_694644	1.18377	1.44314	1.51143	0.954815	0.339671	NA		Ultimate	BIOFNBDB_1489741	2.90334	1.60544	1.75917	0.912612	0.361447	NA
									Ultimate	BIOFNBDB_694645	0.0622883	-1.41539	1.7123	-0.826598	0.408465	NA		Ultimate	BIOFNBDB_1489742	0.850525	2.52151	1.79451	1.40512	0.159984	NA
									Ultimate	BIOFNBDB_694646	0.253018	-0.255008	1.75319	-0.145454	0.884352	NA		Ultimate	BIOFNBDB_1489743	0.945829	2.54529	1.79407	1.41873	0.155979	NA
									Ultimate	BIOFNBDB_694647	0.499731	-0.391822	1.61697	-0.242319	0.808533	NA		Ultimate	BIOFNBDB_1489745	0.094927	-1.09484	1.80798	-0.605562	0.544805	NA
									Ultimate	BIOFNBDB_694648	0.72308	0.108467	1.40125	0.0774069	0.9383	NA		Ultimate	BIOFNBDB_1489746	0.672648	1.25683	1.81349	0.693049	0.488279	NA
									Ultimate	BIOFNBDB_694649	0.429883	-0.638931	1.69892	-0.376081	0.706857	NA		Ultimate	BIOFNBDB_1489747	3.61915	1.59788	1.54411	1.03482	0.300751	NA
									Ultimate	BIOFNBDB_694650	0.262907	-0.248708	1.73275	-0.143534	0.885869	NA		Ultimate	BIOFNBDB_1489748	0.235076	0.917264	1.75358	0.523081	0.600918	NA
									Ultimate	BIOFNBDB_694651	0.137127	0.99462	1.69748	0.585938	0.557917	NA		Ultimate	BIOFNBDB_1489749	0	NA	NA	NA	NA	NA
									Ultimate	BIOFNBDB_694652	0.666899	-0.0329006	1.62227	-0.0202805	0.98382	NA		Ultimate	BIOFNBDB_1489750	0.0433943	0.833405	1.72918	0.481966	0.62983	NA
									Ultimate	BIOFNBDB_694653	0.142689	0.988126	1.69613	0.582577	0.560178	NA		Ultimate	BIOFNBDB_1489751	0	NA	NA	NA	NA	NA
									Ultimate	BIOFNBDB_694654	1.67405	0.0996799	1.43577	0.0694262	0.94465	NA		Ultimate	BIOFNBDB_1489752	0.154621	-1.30751	1.81371	-0.720903	0.470969	NA
									Ultimate	BIOFNBDB_694655	0.15653	1.00516	1.69963	0.591401	0.554252	NA		Ultimate	BIOFNBDB_1489753	0.906546	-0.432443	1.37631	-0.314205	0.753366	NA
									Ultimate	BIOFNBDB_694656	0.299648	1.80136	1.7601	1.02344	0.306101	NA		Ultimate	BIOFNBDB_1489754	1.51996	0.237475	1.31961	0.179959	0.857185	NA
									Ultimate	BIOFNBDB_694657	2.88598	-0.655718	1.05283	-0.622815	0.533406	NA		Ultimate	BIOFNBDB_1489755	0	NA	NA	NA	NA	NA
									Ultimate	BIOFNBDB_694658	0.117295	0.961791	1.69039	0.568974	0.569373	NA		Ultimate	BIOFNBDB_1489756	0.0223295	0.725276	1.72102	0.421423	0.673446	NA
									Ultimate	BIOFNBDB_694659	0.220167	-0.420169	1.64435	-0.255523	0.798319	NA		Ultimate	BIOFNBDB_1489757	0	NA	NA	NA	NA	NA
									Ultimate	BIOFNBDB_694660	0.255389	0.62798	1.66407	0.377376	0.705895	NA		Ultimate	BIOFNBDB_1489758	0	NA	NA	NA	NA	NA
									Ultimate	BIOFNBDB_694661	1.44336	1.27679	1.62247	0.786938	0.431318	NA		Ultimate	BIOFNBDB_1489759	0.235076	0.917264	1.75358	0.523081	0.600918	NA
									Ultimate	BIOFNBDB_694662	1.16066	0.543454	1.57912	0.34415	0.730733	NA		Ultimate	BIOFNBDB_1489760	0	NA	NA	NA	NA	NA
									Ultimate	BIOFNBDB_694663	1.39287	0.0780804	1.57819	0.0494747	0.960541	NA		Ultimate	BIOFNBDB_1489761	0	NA	NA	NA	NA	NA
									Ultimate	BIOFNBDB_694664	0.41166	-0.194943	1.68067	-0.115992	0.907659	NA		Ultimate	BIOFNBDB_1489762	0	NA	NA	NA	NA	NA
									Ultimate	BIOFNBDB_694666	2.58036	1.47828	1.71362	0.862666	0.388321	NA		Ultimate	BIOFNBDB_1489763	0	NA	NA	NA	NA	NA
									Ultimate	BIOFNBDB_694668	0.0276816	0.769339	1.63442	0.470709	0.637848	NA		Ultimate	BIOFNBDB_1489764	0	NA	NA	NA	NA	NA
									Ultimate	BIOFNBDB_694669	0.0726666	-0.346577	1.71181	-0.202462	0.839556	NA		Ultimate	BIOFNBDB_1489765	0	NA	NA	NA	NA	NA
									Ultimate	BIOFNBDB_694670	0.227146	-0.338173	1.76094	-0.192042	0.84771	NA		Ultimate	BIOFNBDB_1489766	0	NA	NA	NA	NA	NA
									Ultimate	BIOFNBDB_694671	0	NA	NA	NA	NA	NA		Ultimate	BIOFNBDB_1489767	0	NA	NA	NA	NA	NA
									Ultimate	BIOFNBDB_694672	0.0622883	-1.41539	1.7123	-0.826598	0.408465	NA		Ultimate	BIOFNBDB_1489768	0	NA	NA	NA	NA	NA
									Ultimate	BIOFNBDB_694673	1.03823	-1.30573	1.60131	-0.815415	0.414835	NA		Ultimate	BIOFNBDB_1489769	0.0129877	0.642477	1.72002	0.373529	0.708755	NA
									Ultimate	BIOFNBDB_694674	0.375348	0.0791497	1.75679	0.0450536	0.964065	NA		Ultimate	BIOFNBDB_1489770	0	NA	NA	NA	NA	NA
									Ultimate	BIOFNBDB_694675	0	NA	NA	NA	NA	NA		Ultimate	BIOFNBDB_1489771	0.573443	2.22577	1.81506	1.22628	0.220094	NA
									Ultimate	BIOFNBDB_694676	0	NA	NA	NA	NA	NA		Ultimate	BIOFNBDB_1489772	0	NA	NA	NA	NA	NA
									Ultimate	BIOFNBDB_694677	0.109851	-0.849596	1.72172	-0.493457	0.62169	NA		Ultimate	BIOFNBDB_1489773	0	NA	NA	NA	NA	NA
									Ultimate	BIOFNBDB_694678	0	NA	NA	NA	NA	NA		Ultimate	BIOFNBDB_1489774	0.0353173	0.834198	1.72943	0.482353	0.629555	NA
									Ultimate	BIOFNBDB_694679	2.98639	1.11137	1.54194	0.720761	0.471056	NA		Ultimate	BIOFNBDB_1489775	0	NA	NA	NA	NA	NA
									Ultimate	BIOFNBDB_694680	0.0553632	0.868089	1.66654	0.520893	0.602442	NA		Ultimate	BIOFNBDB_1489776	0	NA	NA	NA	NA	NA
									Ultimate	BIOFNBDB_694681	1.74663	0.316787	1.63685	0.193534	0.846541	NA		Ultimate	BIOFNBDB_1489777	0	NA	NA	NA	NA	NA
									Ultimate	BIOFNBDB_694682	0	NA	NA	NA	NA	NA		Ultimate	BIOFNBDB_1489778	0	NA	NA	NA	NA	NA
									Ultimate	BIOFNBDB_694683	0.646439	0.742134	1.54668	0.479825	0.631352	NA		Ultimate	BIOFNBDB_1489779	0	NA	NA	NA	NA	NA
									Ultimate	BIOFNBDB_694684	0.313175	1.29826	1.744	0.744412	0.456627	NA		Ultimate	BIOFNBDB_1489780	0.0344902	0.803175	1.72276	0.466215	0.641061	NA
									Ultimate	BIOFNBDB_694685	0.293545	-0.138148	1.72848	-0.0799245	0.936297	NA		Ultimate	BIOFNBDB_1489787	1.38931	0.263126	1.47138	0.178829	0.858072	NA
									Ultimate	BIOFNBDB_694686	0.531581	0.249595	1.71573	0.145475	0.884336	NA		Ultimate	BIOFNBDB_1489788	1.12673	-0.595558	1.45092	-0.410469	0.681462	NA
									Ultimate	BIOFNBDB_694687	0.36189	-1.81015	1.66414	-1.08774	0.276711	NA		Ultimate	BIOFNBDB_1489794	2.27376	-0.382126	1.01289	-0.377263	0.705978	NA
									Ultimate	BIOFNBDB_694688	0.432858	1.40639	1.7521	0.802688	0.422155	NA		Ultimate	BIOFNBDB_1489809	0.590262	-1.76649	1.58224	-1.11645	0.264231	NA
									Ultimate	BIOFNBDB_694689	0.135086	0.981475	1.69472	0.579138	0.562496	NA		Ultimate	BIOFNBDB_1489810	1.18396	0.578396	1.47634	0.391777	0.695223	NA
									Ultimate	BIOFNBDB_694690	1.31315	-0.0648742	1.11191	-0.0583448	0.953474	NA		Ultimate	BIOFNBDB_1489811	0.699719	-0.298113	1.63589	-0.182233	0.8554	NA
									Ultimate	BIOFNBDB_694691	0.414687	-1.70196	1.66625	-1.02144	0.307048	NA		Ultimate	BIOFNBDB_1489815	0.466566	-1.577	1.47501	-1.06915	0.285003	NA
									Ultimate	BIOFNBDB_694692	2.08003	1.53597	1.636	0.938853	0.347806	NA		Ultimate	BIOFNBDB_1489816	0	NA	NA	NA	NA	NA
									Ultimate	BIOFNBDB_694693	0.419853	-2.29543	1.66506	-1.37859	0.168022	NA		Ultimate	BIOFNBDB_1489817	3.54187	-2.16387	1.23837	-1.74736	0.0805745	NA
									Ultimate	BIOFNBDB_694694	0	NA	NA	NA	NA	NA		Ultimate	BIOFNBDB_1489819	0.306738	-0.864384	1.83503	-0.471046	0.637608	NA
									Ultimate	BIOFNBDB_694695	0	NA	NA	NA	NA	NA		Ultimate	BIOFNBDB_1489823	0.690021	-2.80566	1.7875	-1.5696	0.116508	NA
									Ultimate	BIOFNBDB_694696	0.0138408	0.647191	1.62486	0.398306	0.690405	NA		Ultimate	BIOFNBDB_1489824	0.0129877	0.642477	1.72002	0.373529	0.708755	NA
									Ultimate	BIOFNBDB_694697	0.259107	1.19451	1.73448	0.688689	0.491019	NA		Ultimate	BIOFNBDB_1489825	0	NA	NA	NA	NA	NA
									Ultimate	BIOFNBDB_694698	0	NA	NA	NA	NA	NA		Ultimate	BIOFNBDB_1489826	1.15655	3.28409	1.72309	1.90593	0.0566599	NA
									Ultimate	BIOFNBDB_694699	0	NA	NA	NA	NA	NA		Ultimate	BIOFNBDB_1489827	2.94093	3.79862	1.68199	2.25841	0.02392	NA
									Ultimate	BIOFNBDB_694700	0	NA	NA	NA	NA	NA		Ultimate	BIOFNBDB_1489828	0.403303	0.062995	1.75108	0.0359749	0.971302	NA
									Ultimate	BIOFNBDB_694701	0	NA	NA	NA	NA	NA		Ultimate	BIOFNBDB_1489829	0.137932	-0.77674	1.81154	-0.428773	0.668088	NA
									Ultimate	BIOFNBDB_694702	0.494936	0.365384	1.61611	0.226089	0.821132	NA		Ultimate	BIOFNBDB_1489830	0.187732	0.0947598	1.79602	0.052761	0.957922	NA
									Ultimate	BIOFNBDB_694703	0	NA	NA	NA	NA	NA		Ultimate	BIOFNBDB_1489831	0	NA	NA	NA	NA	NA
									Ultimate	BIOFNBDB_694704	0.0348658	0.772956	1.63575	0.47254	0.636542	NA		Ultimate	BIOFNBDB_1489832	1.02109	1.14254	1.76669	0.646712	0.517818	NA
									Ultimate	BIOFNBDB_694705	1.74535	0.273917	1.33459	0.205244	0.837382	NA		Ultimate	BIOFNBDB_1489833	0.564699	0.336756	1.49278	0.225591	0.82152	NA
									Ultimate	BIOFNBDB_694706	0	NA	NA	NA	NA	NA		Ultimate	BIOFNBDB_1489834	0.308739	1.42926	1.82838	0.781707	0.434387	NA
									Ultimate	BIOFNBDB_694707	2.86357	0.118116	1.73456	0.0680954	0.94571	NA		Ultimate	BIOFNBDB_1489835	1.09007	-1.81414	1.32742	-1.36666	0.171732	NA
									Ultimate	BIOFNBDB_694710	2.74262	-0.187469	1.32524	-0.14146	0.887506	NA		Ultimate	BIOFNBDB_1489836	3.40811	-0.204246	1.28354	-0.159127	0.873569	NA
									Ultimate	BIOFNBDB_694712	0.395151	-1.12391	1.69207	-0.664222	0.506548	NA		Ultimate	BIOFNBDB_1489837	0.27979	-0.280387	1.83069	-0.153159	0.878273	NA
									Ultimate	BIOFNBDB_694713	0.960073	-0.117317	1.56656	-0.0748881	0.940304	NA		Ultimate	BIOFNBDB_1489838	0.582193	-0.699464	1.51753	-0.460923	0.644854	NA
									Ultimate	BIOFNBDB_694714	1.74479	-0.485448	1.65363	-0.293565	0.76909	NA		Ultimate	BIOFNBDB_1489839	0.319997	0.605679	1.75884	0.344364	0.730573	NA
									Ultimate	BIOFNBDB_694715	2.49995	-1.03043	1.54312	-0.667756	0.504289	NA		Ultimate	BIOFNBDB_1489840	0.372261	-1.28302	1.70503	-0.752491	0.451756	NA
									Ultimate	BIOFNBDB_694716	1.02963	-1.13738	1.56765	-0.725532	0.468125	NA		Ultimate	BIOFNBDB_1489841	0.18921	1.62106	1.83563	0.883109	0.377177	NA
									Ultimate	BIOFNBDB_694717	0.0622883	-1.41539	1.7123	-0.826598	0.408465	NA		Ultimate	BIOFNBDB_1489842	0.754497	-0.173598	1.24238	-0.13973	0.888873	NA
									Ultimate	BIOFNBDB_694718	0	NA	NA	NA	NA	NA		Ultimate	BIOFNBDB_1489843	0.868462	2.19881	1.81941	1.20853	0.226845	NA
									Ultimate	BIOFNBDB_694719	1.98832	-2.05131	1.2602	-1.62776	0.103575	NA		Ultimate	BIOFNBDB_1489844	0	NA	NA	NA	NA	NA
									Ultimate	BIOFNBDB_694720	1.66221	-1.28415	1.51637	-0.846861	0.397073	NA		Ultimate	BIOFNBDB_1489845	0	NA	NA	NA	NA	NA
									Ultimate	BIOFNBDB_694722	3.12474	-2.29316	1.31393	-1.74527	0.0809375	NA		Ultimate	BIOFNBDB_1489846	0	NA	NA	NA	NA	NA
									Ultimate	BIOFNBDB_694723	0.0311442	-0.913203	1.69413	-0.539038	0.589861	NA		Ultimate	BIOFNBDB_1489847	0	NA	NA	NA	NA	NA
									Ultimate	BIOFNBDB_694725	0	NA	NA	NA	NA	NA		Ultimate	BIOFNBDB_1489848	0	NA	NA	NA	NA	NA
									Ultimate	BIOFNBDB_694726	0	NA	NA	NA	NA	NA		Ultimate	BIOFNBDB_1489849	0	NA	NA	NA	NA	NA
									Ultimate	BIOFNBDB_694727	0	NA	NA	NA	NA	NA		Ultimate	BIOFNBDB_1489850	0	NA	NA	NA	NA	NA
									Ultimate	BIOFNBDB_694728	0	NA	NA	NA	NA	NA		Ultimate	BIOFNBDB_1489851	0	NA	NA	NA	NA	NA
									Ultimate	BIOFNBDB_694729	0	NA	NA	NA	NA	NA		Ultimate	BIOFNBDB_1489852	0.0129877	0.642477	1.72002	0.373529	0.708755	NA
									Ultimate	BIOFNBDB_694730	0	NA	NA	NA	NA	NA		Ultimate	BIOFNBDB_1489853	0	NA	NA	NA	NA	NA
									Ultimate	BIOFNBDB_694731	0	NA	NA	NA	NA	NA		Ultimate	BIOFNBDB_1489854	0	NA	NA	NA	NA	NA
									Ultimate	BIOFNBDB_694732	0	NA	NA	NA	NA	NA		Ultimate	BIOFNBDB_1489855	0	NA	NA	NA	NA	NA
									Ultimate	BIOFNBDB_694733	0	NA	NA	NA	NA	NA		Ultimate	BIOFNBDB_1489856	0	NA	NA	NA	NA	NA
									Ultimate	BIOFNBDB_694734	0	NA	NA	NA	NA	NA		Ultimate	BIOFNBDB_1489857	0.0358311	-1.05062	1.78639	-0.588126	0.556447	NA
									Ultimate	BIOFNBDB_694735	0.177211	-2.43229	1.74171	-1.3965	0.162565	NA		Ultimate	BIOFNBDB_1489858	0.29163	-0.243158	1.66401	-0.146127	0.883821	NA
									Ultimate	BIOFNBDB_694736	0.0488096	-0.710904	1.70509	-0.41693	0.676729	NA		Ultimate	BIOFNBDB_1489859	0.10077	-0.283031	1.80464	-0.156836	0.875374	NA
									Ultimate	BIOFNBDB_694737	0.267126	-2.06493	1.6389	-1.25995	0.207689	NA		Ultimate	BIOFNBDB_1489860	0	NA	NA	NA	NA	NA
									Ultimate	BIOFNBDB_694738	1.05426	0.438169	1.33349	0.328588	0.742467	NA		Ultimate	BIOFNBDB_1489861	0	NA	NA	NA	NA	NA
									Ultimate	BIOFNBDB_694739	1.77247	-0.786798	1.40296	-0.560814	0.574924	NA		Ultimate	BIOFNBDB_1489862	0	NA	NA	NA	NA	NA
									Ultimate	BIOFNBDB_694740	1.18506	-0.114621	1.08177	-0.105957	0.915617	NA		Ultimate	BIOFNBDB_1489863	1.81173	-0.525409	1.17211	-0.44826	0.653966	NA
									Ultimate	BIOFNBDB_694741	0.673208	2.72575	1.69773	1.60553	0.108378	NA		Ultimate	BIOFNBDB_1489864	0.970822	-0.901407	1.32195	-0.681874	0.495318	NA
									Ultimate	BIOFNBDB_694742	0.0349688	-0.976719	1.69697	-0.575568	0.564907	NA		Ultimate	BIOFNBDB_1489865	1.44608	0.312295	1.31853	0.236851	0.812773	NA
									Ultimate	BIOFNBDB_694745	0.0138408	0.647191	1.62486	0.398306	0.690405	NA		Ultimate	BIOFNBDB_1489866	0	NA	NA	NA	NA	NA
									Ultimate	BIOFNBDB_694746	0.695042	0.652453	1.46667	0.444854	0.656425	NA		Ultimate	BIOFNBDB_1489867	0	NA	NA	NA	NA	NA
									Ultimate	BIOFNBDB_694747	1.03775	1.08055	1.41564	0.763297	0.445286	NA		Ultimate	BIOFNBDB_1489868	1.04934	-0.34725	1.42036	-0.244481	0.806858	NA
									Ultimate	BIOFNBDB_694748	2.51394	-0.534061	0.877636	-0.608522	0.542841	NA		Ultimate	BIOFNBDB_1489869	3.67694	0.0314251	1.0015	0.0313779	0.974968	NA
									Ultimate	BIOFNBDB_694749	0.466659	-0.400191	1.60673	-0.249072	0.803305	NA		Ultimate	BIOFNBDB_1489871	2.71373	-1.41233	1.47835	-0.955345	0.339403	NA
									Ultimate	BIOFNBDB_694750	1.46146	-0.0267528	1.32505	-0.02019	0.983892	NA		Ultimate	BIOFNBDB_1489872	0.145943	-0.827142	1.83554	-0.450626	0.652259	NA
									Ultimate	BIOFNBDB_694751	0.931138	-0.884515	1.36354	-0.648692	0.516538	NA		Ultimate	BIOFNBDB_1489874	3.40304	-1.61437	1.17231	-1.37708	0.168487	NA
									Ultimate	BIOFNBDB_694752	1.52542	0.76542	1.30229	0.587748	0.556702	NA		Ultimate	BIOFNBDB_1489875	1.37128	-1.10185	1.63828	-0.672565	0.501224	NA
									Ultimate	BIOFNBDB_694753	1.39959	1.81146	1.22056	1.48412	0.137776	NA		Ultimate	BIOFNBDB_1489876	0	NA	NA	NA	NA	NA
									Ultimate	BIOFNBDB_694756	2.20611	1.92785	1.40898	1.36826	0.171231	NA		Ultimate	BIOFNBDB_1489877	0.176474	-1.11702	1.81511	-0.615403	0.538289	NA
									Ultimate	BIOFNBDB_694757	0.0348658	0.772956	1.63575	0.47254	0.636542	NA		Ultimate	BIOFNBDB_1489878	0.499316	-0.828848	1.61201	-0.51417	0.607133	NA
									Ultimate	BIOFNBDB_694758	0	NA	NA	NA	NA	NA		Ultimate	BIOFNBDB_1489879	0.965762	-0.673096	1.34272	-0.501293	0.616165	NA
									Ultimate	BIOFNBDB_694759	0.324086	1.89808	1.75663	1.08052	0.279911	NA		Ultimate	BIOFNBDB_1489880	1.98598	-1.70531	1.21734	-1.40084	0.161261	NA
									Ultimate	BIOFNBDB_694760	0.225221	0.126236	1.72534	0.0731658	0.941674	NA		Ultimate	BIOFNBDB_1489881	0.293182	-0.0604228	1.82112	-0.0331789	0.973532	NA
									Ultimate	BIOFNBDB_694761	0.139669	-0.743029	1.72535	-0.430654	0.66672	NA		Ultimate	BIOFNBDB_1489882	0.182696	0.031237	1.8359	0.0170146	0.986425	NA
									Ultimate	BIOFNBDB_694762	0.204476	-1.90661	1.75155	-1.08853	0.276361	NA		Ultimate	BIOFNBDB_1489883	0.465256	-1.75855	1.31767	-1.33459	0.182011	NA
									Ultimate	BIOFNBDB_694763	0.0449302	0.826288	1.65392	0.499594	0.617361	NA		Ultimate	BIOFNBDB_1489884	0	NA	NA	NA	NA	NA
									Ultimate	BIOFNBDB_694764	0.347035	-0.833797	1.7559	-0.474855	0.634891	NA		Ultimate	BIOFNBDB_1489885	3.15002	1.03481	1.12272	0.921693	0.356689	NA
									Ultimate	BIOFNBDB_694765	0	NA	NA	NA	NA	NA		Ultimate	BIOFNBDB_1489886	0	NA	NA	NA	NA	NA
									Ultimate	BIOFNBDB_694766	0	NA	NA	NA	NA	NA		Ultimate	BIOFNBDB_1489887	0	NA	NA	NA	NA	NA
									Ultimate	BIOFNBDB_694767	0	NA	NA	NA	NA	NA		Ultimate	BIOFNBDB_1489888	0	NA	NA	NA	NA	NA
									Ultimate	BIOFNBDB_694768	1.40312	-0.18155	1.25019	-0.145218	0.884538	NA		Ultimate	BIOFNBDB_1489889	0.198829	-0.440625	1.81474	-0.242803	0.808158	NA
									Ultimate	BIOFNBDB_694769	0.654333	0.719713	1.38385	0.520082	0.603007	NA		Ultimate	BIOFNBDB_1489890	0.554584	-0.0304225	1.81637	-0.016749	0.986637	NA
									Ultimate	BIOFNBDB_694770	2.54129	-0.472438	1.18943	-0.397196	0.691223	NA		Ultimate	BIOFNBDB_1489891	0.237204	1.18991	1.80968	0.657521	0.510846	NA
									Ultimate	BIOFNBDB_694771	1.34926	1.15463	1.29867	0.889086	0.373957	NA		Ultimate	BIOFNBDB_1489892	0	NA	NA	NA	NA	NA
									Ultimate	BIOFNBDB_694772	0.218049	0.872122	1.66769	0.522952	0.601008	NA		Ultimate	BIOFNBDB_1489893	0	NA	NA	NA	NA	NA
									Ultimate	BIOFNBDB_694773	0	NA	NA	NA	NA	NA		Ultimate	BIOFNBDB_1489894	0.443642	-0.128068	1.61304	-0.0793955	0.936718	NA
									Ultimate	BIOFNBDB_694774	0.162521	1.03678	1.70625	0.607637	0.543428	NA		Ultimate	BIOFNBDB_1489895	2.10651	2.32453	1.45298	1.59984	0.109634	NA
									Ultimate	BIOFNBDB_694775	0.894991	0.377279	1.3533	0.278784	0.78041	NA		Ultimate	BIOFNBDB_1489896	0.573661	2.74383	1.77016	1.55005	0.12113	NA
									Ultimate	BIOFNBDB_694776	0.523457	-0.306968	1.48126	-0.207234	0.835827	NA		Ultimate	BIOFNBDB_1489897	0.0129877	0.642477	1.72002	0.373529	0.708755	NA
									Ultimate	BIOFNBDB_694777	1.08214	-1.53571	1.34143	-1.14482	0.252282	NA		Ultimate	BIOFNBDB_1489898	0.235076	0.917264	1.75358	0.523081	0.600918	NA
									Ultimate	BIOFNBDB_694778	1.4623	-0.339915	1.26413	-0.268893	0.788012	NA		Ultimate	BIOFNBDB_1489899	0	NA	NA	NA	NA	NA
									Ultimate	BIOFNBDB_694779	0.529132	-1.05673	1.52588	-0.692535	0.488601	NA		Ultimate	BIOFNBDB_1489900	0.10927	-1.08036	1.8348	-0.588814	0.555986	NA
									Ultimate	BIOFNBDB_694780	0.218569	-0.420395	1.76098	-0.238728	0.811316	NA		Ultimate	BIOFNBDB_1489901	0.188509	1.09527	1.7907	0.611644	0.540773	NA
									Ultimate	BIOFNBDB_694781	0.19993	-0.558819	1.76077	-0.317372	0.750962	NA		Ultimate	BIOFNBDB_1489902	0.903901	2.2381	1.81713	1.23167	0.218072	NA
									Ultimate	BIOFNBDB_694782	1.00699	-0.430467	1.47057	-0.292722	0.769734	NA		Ultimate	BIOFNBDB_1489903	0	NA	NA	NA	NA	NA
									Ultimate	BIOFNBDB_694783	1.47663	-0.574659	1.1134	-0.51613	0.605764	NA		Ultimate	BIOFNBDB_1489904	0	NA	NA	NA	NA	NA
									Ultimate	BIOFNBDB_694784	0.106244	-1.05089	1.75095	-0.600186	0.548383	NA		Ultimate	BIOFNBDB_1489905	0.0471272	0.842692	1.73214	0.486502	0.626611	NA
									Ultimate	BIOFNBDB_694785	0.0138408	0.647191	1.62486	0.398306	0.690405	NA		Ultimate	BIOFNBDB_1489906	0	NA	NA	NA	NA	NA
									Ultimate	BIOFNBDB_694788	0.496385	2.54072	1.71945	1.47764	0.139505	NA		Ultimate	BIOFNBDB_1489907	0	NA	NA	NA	NA	NA
									Ultimate	BIOFNBDB_694789	2.55678	1.80342	1.31898	1.36729	0.171536	NA		Ultimate	BIOFNBDB_1489908	0	NA	NA	NA	NA	NA
									Ultimate	BIOFNBDB_694790	1.86057	2.00639	1.27614	1.57223	0.115896	NA		Ultimate	BIOFNBDB_1489909	0	NA	NA	NA	NA	NA
									Ultimate	BIOFNBDB_694791	0.37704	2.11186	1.74596	1.20956	0.226446	NA		Ultimate	BIOFNBDB_1489910	0	NA	NA	NA	NA	NA
									Ultimate	BIOFNBDB_694792	0.953242	-0.395038	1.30712	-0.302221	0.762484	NA		Ultimate	BIOFNBDB_1489911	0	NA	NA	NA	NA	NA
									Ultimate	BIOFNBDB_694795	2.15222	-0.298901	1.05488	-0.283352	0.776907	NA		Ultimate	BIOFNBDB_1489912	0	NA	NA	NA	NA	NA
									Ultimate	BIOFNBDB_694796	1.30615	0.825073	1.36688	0.603617	0.546098	NA		Ultimate	BIOFNBDB_1489913	0.841753	-0.85237	1.59456	-0.53455	0.592961	NA
									Ultimate	BIOFNBDB_694797	0.795621	1.14751	1.3869	0.82739	0.408016	NA		Ultimate	BIOFNBDB_1489914	0.0389632	0.857734	1.7368	0.493858	0.621407	NA
									Ultimate	BIOFNBDB_694798	0.725656	-1.51015	1.22085	-1.23697	0.2161	NA		Ultimate	BIOFNBDB_1489915	0.731694	0.0973376	1.33418	0.0729566	0.941841	NA
									Ultimate	BIOFNBDB_694799	0.280596	1.55849	1.75988	0.885566	0.375852	NA		Ultimate	BIOFNBDB_1489916	0.0259754	0.786306	1.7219	0.456649	0.647923	NA
									Ultimate	BIOFNBDB_694800	1.32915	0.295336	1.33101	0.221889	0.8244	NA		Ultimate	BIOFNBDB_1489917	0.91564	-1.36062	1.46716	-0.927389	0.353725	NA
									Ultimate	BIOFNBDB_694802	0.0537022	0.817477	1.65108	0.495115	0.620519	NA		Ultimate	BIOFNBDB_1489918	0.0716623	-1.58233	1.80228	-0.877956	0.379968	NA
									Ultimate	BIOFNBDB_694803	0.0311442	-0.913203	1.69413	-0.539038	0.589861	NA		Ultimate	BIOFNBDB_1489919	0.15191	-1.59386	1.82988	-0.871015	0.383746	NA
									Ultimate	BIOFNBDB_694804	0	NA	NA	NA	NA	NA		Ultimate	BIOFNBDB_1489920	0.559733	-2.87989	1.46367	-1.96758	0.0491165	NA
									Ultimate	BIOFNBDB_694805	0.287627	-0.689878	1.75953	-0.392081	0.694998	NA		Ultimate	BIOFNBDB_1489921	0	NA	NA	NA	NA	NA
									Ultimate	BIOFNBDB_694806	0.519775	2.12088	1.74686	1.21411	0.224704	NA		Ultimate	BIOFNBDB_1489922	0	NA	NA	NA	NA	NA
									Ultimate	BIOFNBDB_694807	0	NA	NA	NA	NA	NA		Ultimate	BIOFNBDB_1489923	0	NA	NA	NA	NA	NA
									Ultimate	BIOFNBDB_694808	0.32773	0.648648	1.72676	0.375645	0.707181	NA		Ultimate	BIOFNBDB_1489924	0.0689803	0.925494	1.7557	0.527136	0.598099	NA
									Ultimate	BIOFNBDB_694809	0	NA	NA	NA	NA	NA		Ultimate	BIOFNBDB_1489925	0.173311	1.5797	1.8351	0.860821	0.389337	NA
									Ultimate	BIOFNBDB_694810	0.596546	0.821136	1.45166	0.565653	0.57163	NA		Ultimate	BIOFNBDB_1489926	0.230223	1.73962	1.8356	0.94771	0.343277	NA
									Ultimate	BIOFNBDB_694811	0.661507	0.266144	1.68481	0.157966	0.874483	NA		Ultimate	BIOFNBDB_1489927	0.0984654	0.975232	1.76762	0.551722	0.581139	NA
									Ultimate	BIOFNBDB_694812	0.163871	1.35894	1.75017	0.776463	0.437476	NA		Ultimate	BIOFNBDB_1489928	0.0689803	0.925494	1.7557	0.527136	0.598099	NA
									Ultimate	BIOFNBDB_694813	0.836984	2.12965	1.74885	1.21774	0.223323	NA		Ultimate	BIOFNBDB_1489929	0.0471272	0.842692	1.73214	0.486502	0.626611	NA
									Ultimate	BIOFNBDB_694814	0.186245	-0.605132	1.76053	-0.343722	0.731055	NA		Ultimate	BIOFNBDB_1489930	0	NA	NA	NA	NA	NA
									Ultimate	BIOFNBDB_694815	0.291031	-1.0608	1.6046	-0.6611	0.508548	NA		Ultimate	BIOFNBDB_1489931	0	NA	NA	NA	NA	NA
									Ultimate	BIOFNBDB_694816	0.260297	1.71435	1.76095	0.973537	0.330287	NA		Ultimate	BIOFNBDB_1489932	0	NA	NA	NA	NA	NA
									Ultimate	BIOFNBDB_694817	0.49993	-0.0764392	1.70989	-0.0447043	0.964343	NA		Ultimate	BIOFNBDB_1489933	0	NA	NA	NA	NA	NA
									Ultimate	BIOFNBDB_694818	0.0934325	-1.71585	1.71964	-0.997795	0.318379	NA		Ultimate	BIOFNBDB_1489934	0	NA	NA	NA	NA	NA
									Ultimate	BIOFNBDB_694819	0	NA	NA	NA	NA	NA		Ultimate	BIOFNBDB_1489935	0	NA	NA	NA	NA	NA
									Ultimate	BIOFNBDB_694820	0.472831	-0.00477999	1.71249	-0.00279125	0.997773	NA		Ultimate	BIOFNBDB_1489936	0.173141	-0.702582	1.83446	-0.38299	0.701727	NA
									Ultimate	BIOFNBDB_694821	0.0836754	-0.398059	1.72315	-0.231006	0.81731	NA		Ultimate	BIOFNBDB_1489937	0	NA	NA	NA	NA	NA
									Ultimate	BIOFNBDB_694822	0.0449302	0.826288	1.65392	0.499594	0.617361	NA		Ultimate	BIOFNBDB_1489938	0	NA	NA	NA	NA	NA
									Ultimate	BIOFNBDB_694824	0	NA	NA	NA	NA	NA		Ultimate	BIOFNBDB_1489939	0	NA	NA	NA	NA	NA
									Ultimate	BIOFNBDB_694825	0	NA	NA	NA	NA	NA		Ultimate	BIOFNBDB_1489940	0.155798	-1.45657	1.83073	-0.795621	0.426252	NA
									Ultimate	BIOFNBDB_694826	0.287987	-0.755436	1.7595	-0.429347	0.667671	NA		Ultimate	BIOFNBDB_1489941	0.0804902	-0.446672	1.80131	-0.247971	0.804157	NA
									Ultimate	BIOFNBDB_694827	0.0138408	0.647191	1.62486	0.398306	0.690405	NA		Ultimate	BIOFNBDB_1489942	0	NA	NA	NA	NA	NA
									Ultimate	BIOFNBDB_694828	0	NA	NA	NA	NA	NA		Ultimate	BIOFNBDB_1489943	0.163206	-0.660105	1.81271	-0.364153	0.715744	NA
									Ultimate	BIOFNBDB_694829	0	NA	NA	NA	NA	NA		Ultimate	BIOFNBDB_1489944	0.0446591	0.866325	1.73939	0.498064	0.618439	NA
									Ultimate	BIOFNBDB_694830	0.218049	0.872122	1.66769	0.522952	0.601008	NA		Ultimate	BIOFNBDB_1489945	0	NA	NA	NA	NA	NA
									Ultimate	BIOFNBDB_694831	0.0311442	-0.913203	1.69413	-0.539038	0.589861	NA		Ultimate	BIOFNBDB_1489946	0	NA	NA	NA	NA	NA
									Ultimate	BIOFNBDB_694832	0.479097	-1.67422	1.54967	-1.08037	0.279976	NA		Ultimate	BIOFNBDB_1489947	0.0433943	0.833405	1.72918	0.481966	0.62983	NA
									Ultimate	BIOFNBDB_694833	0.0588258	-0.473244	1.7082	-0.277042	0.781747	NA		Ultimate	BIOFNBDB_1489948	0	NA	NA	NA	NA	NA
									Ultimate	BIOFNBDB_694834	0.174844	-2.18027	1.72734	-1.26221	0.206872	NA		Ultimate	BIOFNBDB_1489949	0.0223295	0.725276	1.72102	0.421423	0.673446	NA
									Ultimate	BIOFNBDB_694835	0.103009	-0.891874	1.7211	-0.518201	0.604318	NA		Ultimate	BIOFNBDB_1489950	0	NA	NA	NA	NA	NA
									Ultimate	BIOFNBDB_694836	0	NA	NA	NA	NA	NA		Ultimate	BIOFNBDB_1489951	0	NA	NA	NA	NA	NA
									Ultimate	BIOFNBDB_694837	1.18413	1.10663	1.75644	0.630041	0.528668	NA		Ultimate	BIOFNBDB_1489952	0.0223295	0.725276	1.72102	0.421423	0.673446	NA
									Ultimate	BIOFNBDB_694838	0	NA	NA	NA	NA	NA		Ultimate	BIOFNBDB_1489953	0.087782	-0.367994	1.80295	-0.204107	0.83827	NA
									Ultimate	BIOFNBDB_694839	0.0276816	0.769339	1.63442	0.470709	0.637848	NA		Ultimate	BIOFNBDB_1489954	2.05634	0.05907	1.38276	0.042719	0.965926	NA
									Ultimate	BIOFNBDB_694840	0.159262	-0.00968035	1.75051	-0.00553001	0.995588	NA		Ultimate	BIOFNBDB_1489955	0.0223295	0.725276	1.72102	0.421423	0.673446	NA
									Ultimate	BIOFNBDB_694841	0.40156	-0.91701	1.60395	-0.571721	0.567511	NA		Ultimate	BIOFNBDB_1489956	0.46136	-0.636751	1.49264	-0.426594	0.669675	NA
									Ultimate	BIOFNBDB_694842	0.633048	-2.67221	1.54791	-1.72633	0.0842879	NA		Ultimate	BIOFNBDB_1489957	0.0446591	0.866325	1.73939	0.498064	0.618439	NA
									Ultimate	BIOFNBDB_694843	0.066113	-1.45287	1.71332	-0.847987	0.396445	NA		Ultimate	BIOFNBDB_1489958	3.17813	1.59013	1.27106	1.25102	0.210926	NA
									Ultimate	BIOFNBDB_694844	0.218049	0.872122	1.66769	0.522952	0.601008	NA		Ultimate	BIOFNBDB_1489960	4.04231	-1.33872	1.30065	-1.02927	0.303352	NA
									Ultimate	BIOFNBDB_694845	0	NA	NA	NA	NA	NA		Ultimate	BIOFNBDB_1489961	0.0129877	0.642477	1.72002	0.373529	0.708755	NA
									Ultimate	BIOFNBDB_694846	0.0349688	-0.976719	1.69697	-0.575568	0.564907	NA		Ultimate	BIOFNBDB_1489962	0	NA	NA	NA	NA	NA
									Ultimate	BIOFNBDB_694847	1.25948	-0.975798	1.53084	-0.637425	0.523848	NA		Ultimate	BIOFNBDB_1489964	0	NA	NA	NA	NA	NA
									Ultimate	BIOFNBDB_694848	0.266394	-0.267702	1.75533	-0.152508	0.878786	NA		Ultimate	BIOFNBDB_1489965	2.41969	-1.69319	1.18967	-1.42324	0.154666	NA
									Ultimate	BIOFNBDB_694849	0	NA	NA	NA	NA	NA		Ultimate	BIOFNBDB_1489966	0	NA	NA	NA	NA	NA
									Ultimate	BIOFNBDB_694850	0.0475631	0.804789	1.64689	0.488672	0.625074	NA		Ultimate	BIOFNBDB_1489967	0	NA	NA	NA	NA	NA
									Ultimate	BIOFNBDB_694851	0.656346	-1.64692	1.42408	-1.15648	0.247487	NA		Ultimate	BIOFNBDB_1489968	0.476619	-1.67397	1.53694	-1.08915	0.276087	NA
									Ultimate	BIOFNBDB_694852	0.549266	-2.76777	1.47128	-1.88121	0.0599437	NA		Ultimate	BIOFNBDB_1489969	0	NA	NA	NA	NA	NA
									Ultimate	BIOFNBDB_694853	1.06572	-0.0989581	1.55275	-0.0637308	0.949185	NA		Ultimate	BIOFNBDB_1489970	0	NA	NA	NA	NA	NA
									Ultimate	BIOFNBDB_694854	0.0475631	0.804789	1.64689	0.488672	0.625074	NA		Ultimate	BIOFNBDB_1489971	0	NA	NA	NA	NA	NA
									Ultimate	BIOFNBDB_694855	0.0574339	-0.615273	1.70788	-0.360256	0.718656	NA		Ultimate	BIOFNBDB_1489972	0	NA	NA	NA	NA	NA
									Ultimate	BIOFNBDB_694856	0	NA	NA	NA	NA	NA		Ultimate	BIOFNBDB_1489974	1.27579	0.199058	1.43491	0.138725	0.889667	NA
									Ultimate	BIOFNBDB_694857	0.436098	1.10477	1.71784	0.643117	0.520148	NA		Ultimate	BIOFNBDB_1489976	3.15311	-1.26837	0.852044	-1.48862	0.136587	NA
									Ultimate	BIOFNBDB_694858	0.124577	-1.93099	1.72368	-1.12027	0.262598	NA		Ultimate	BIOFNBDB_1489977	0.526304	-0.0486722	1.50531	-0.0323338	0.974206	NA
									Ultimate	BIOFNBDB_694859	1.30167	1.57473	1.67626	0.939434	0.347508	NA		Ultimate	BIOFNBDB_1489987	0	NA	NA	NA	NA	NA
									Ultimate	BIOFNBDB_694860	0.122808	0.969898	1.6922	0.573158	0.566538	NA		Ultimate	BIOFNBDB_1489988	0	NA	NA	NA	NA	NA
									Ultimate	BIOFNBDB_694861	0	NA	NA	NA	NA	NA		Ultimate	BIOFNBDB_1489989	0.484263	0.390819	1.83519	0.212958	0.83136	NA
									Ultimate	BIOFNBDB_694862	0	NA	NA	NA	NA	NA		Ultimate	BIOFNBDB_1489990	0.08465	-1.30538	1.80612	-0.722754	0.469831	NA
									Ultimate	BIOFNBDB_694863	0	NA	NA	NA	NA	NA		Ultimate	BIOFNBDB_1489991	3.40258	-0.638447	1.19007	-0.536479	0.591628	NA
									Ultimate	BIOFNBDB_694864	1.08519	-2.12031	1.34739	-1.57364	0.11557	NA		Ultimate	BIOFNBDB_1489993	0.448432	1.18049	1.80354	0.654543	0.512762	NA
									Ultimate	BIOFNBDB_694865	0.968352	-1.49934	1.13193	-1.32459	0.185307	NA		Ultimate	BIOFNBDB_1489994	0.0358311	-1.05062	1.78639	-0.588126	0.556447	NA
									Ultimate	BIOFNBDB_694866	0	NA	NA	NA	NA	NA		Ultimate	BIOFNBDB_1489995	2.48202	-0.823874	1.27797	-0.644676	0.519137	NA
									Ultimate	BIOFNBDB_694867	0	NA	NA	NA	NA	NA		Ultimate	BIOFNBDB_1489997	1.20159	-1.25335	1.65533	-0.757158	0.448955	NA
									Ultimate	BIOFNBDB_694868	0.0349688	-0.976719	1.69697	-0.575568	0.564907	NA		Ultimate	BIOFNBDB_1489998	0.479364	0.234969	1.75032	0.134244	0.89321	NA
									Ultimate	BIOFNBDB_694869	0	NA	NA	NA	NA	NA		Ultimate	BIOFNBDB_1489999	0.461957	1.62776	1.83556	0.886791	0.375191	NA
									Ultimate	BIOFNBDB_694870	0.0553632	0.868089	1.66654	0.520893	0.602442	NA		Ultimate	BIOFNBDB_1490000	0.14147	-1.01761	1.79608	-0.566574	0.571004	NA
									Ultimate	BIOFNBDB_694871	0	NA	NA	NA	NA	NA		Ultimate	BIOFNBDB_1490001	0.730513	-1.41901	1.59782	-0.888091	0.374492	NA
									Ultimate	BIOFNBDB_694872	0	NA	NA	NA	NA	NA		Ultimate	BIOFNBDB_1490002	1.25095	-1.65268	1.39413	-1.18546	0.235835	NA
									Ultimate	BIOFNBDB_694873	0	NA	NA	NA	NA	NA		Ultimate	BIOFNBDB_1490007	0	NA	NA	NA	NA	NA
									Ultimate	BIOFNBDB_694874	0	NA	NA	NA	NA	NA		Ultimate	BIOFNBDB_1490008	0.0984654	0.975232	1.76762	0.551722	0.581139	NA
									Ultimate	BIOFNBDB_694875	0	NA	NA	NA	NA	NA		Ultimate	BIOFNBDB_1490009	0.083309	-0.464115	1.81862	-0.255201	0.798568	NA
									Ultimate	BIOFNBDB_694879	0.168532	-1.99934	1.6993	-1.17657	0.239369	NA		Ultimate	BIOFNBDB_1490010	1.05349	-0.327125	1.45051	-0.225524	0.821572	NA
									Ultimate	BIOFNBDB_694880	0.652827	1.46716	1.46583	1.00091	0.31687	NA		Ultimate	BIOFNBDB_1490011	0.360615	-0.0477654	1.77005	-0.0269854	0.978471	NA
									Ultimate	BIOFNBDB_694881	0.880186	0.124492	1.50558	0.0826871	0.9341	NA		Ultimate	BIOFNBDB_1490012	1.02793	-1.51566	1.10216	-1.37518	0.169076	NA
									Ultimate	BIOFNBDB_694882	1.24859	1.87437	1.42685	1.31365	0.188965	NA		Ultimate	BIOFNBDB_1490013	0	NA	NA	NA	NA	NA
									Ultimate	BIOFNBDB_694883	1.64658	1.16184	1.18199	0.982953	0.325631	NA		Ultimate	BIOFNBDB_1490014	0.642443	1.3803	1.64962	0.836737	0.40274	NA
									Ultimate	BIOFNBDB_694884	1.84223	0.311572	1.11316	0.279899	0.779555	NA		Ultimate	BIOFNBDB_1490015	3.16217	-1.11469	1.05122	-1.06037	0.288974	NA
									Ultimate	BIOFNBDB_694887	2.37	2.57941	1.14711	2.24862	0.0245365	NA		Ultimate	BIOFNBDB_1490016	0.567976	-0.933732	1.72672	-0.540755	0.588676	NA
									Ultimate	BIOFNBDB_694888	0.459606	0.957623	1.71113	0.559642	0.575723	NA		Ultimate	BIOFNBDB_1490017	0.102676	0.981186	1.76894	0.554674	0.579117	NA
									Ultimate	BIOFNBDB_694889	0.22576	-0.969927	1.62686	-0.596196	0.551044	NA		Ultimate	BIOFNBDB_1490018	0.486216	1.96995	1.8297	1.07665	0.281636	NA
									Ultimate	BIOFNBDB_694890	2.0742	1.33876	1.05516	1.26878	0.204519	NA		Ultimate	BIOFNBDB_1490019	0.401425	-0.371139	1.74657	-0.212496	0.83172	NA
									Ultimate	BIOFNBDB_694891	0.537633	2.96333	1.67705	1.76699	0.0772294	NA		Ultimate	BIOFNBDB_1490020	0.0223295	0.725276	1.72102	0.421423	0.673446	NA
									Ultimate	BIOFNBDB_694892	1.61074	0.0107333	1.08923	0.0098541	0.992138	NA		Ultimate	BIOFNBDB_1490022	0.0513382	0.8524	1.73517	0.491248	0.623251	NA
									Ultimate	BIOFNBDB_694893	2.57973	0.915173	1.00253	0.912865	0.361313	NA		Ultimate	BIOFNBDB_1490023	0	NA	NA	NA	NA	NA
									Ultimate	BIOFNBDB_694894	0.450503	0.826268	1.55877	0.530077	0.596059	NA		Ultimate	BIOFNBDB_1490024	0	NA	NA	NA	NA	NA
									Ultimate	BIOFNBDB_694898	3.21086	0.138472	1.07577	0.128719	0.89758	NA		Ultimate	BIOFNBDB_1490025	0	NA	NA	NA	NA	NA
									Ultimate	BIOFNBDB_694899	0.590387	2.72538	1.70102	1.6022	0.109111	NA		Ultimate	BIOFNBDB_1490026	0	NA	NA	NA	NA	NA
									Ultimate	BIOFNBDB_694900	0	NA	NA	NA	NA	NA		Ultimate	BIOFNBDB_1490028	0.294537	-0.0828711	1.82075	-0.0455147	0.963697	NA
									Ultimate	BIOFNBDB_694901	0	NA	NA	NA	NA	NA		Ultimate	BIOFNBDB_1490029	0.470151	1.18659	1.80439	0.657615	0.510785	NA
									Ultimate	BIOFNBDB_694902	0.207814	1.15595	1.72665	0.669476	0.503192	NA		Ultimate	BIOFNBDB_1490030	0	NA	NA	NA	NA	NA
									Ultimate	BIOFNBDB_694906	0.18807	-0.582211	1.67097	-0.348427	0.72752	NA		Ultimate	BIOFNBDB_1490031	0	NA	NA	NA	NA	NA
									Ultimate	BIOFNBDB_694907	2.03759	0.0777283	0.966068	0.0804585	0.935873	NA		Ultimate	BIOFNBDB_1490032	0	NA	NA	NA	NA	NA
									Ultimate	BIOFNBDB_694910	2.477	0.218202	1.1563	0.188708	0.850322	NA		Ultimate	BIOFNBDB_1490033	0	NA	NA	NA	NA	NA
									Ultimate	BIOFNBDB_694911	0.533109	1.0267	1.7163	0.598204	0.549704	NA		Ultimate	BIOFNBDB_1490034	1.70319	0.131782	1.61535	0.0815814	0.93498	NA
									Ultimate	BIOFNBDB_694913	1.93849	-1.02764	1.20071	-0.855862	0.392074	NA		Ultimate	BIOFNBDB_1490035	0	NA	NA	NA	NA	NA
									Ultimate	BIOFNBDB_694914	0.0699376	-1.48908	1.71427	-0.868641	0.385044	NA		Ultimate	BIOFNBDB_1490036	2.54508	-1.09499	1.21948	-0.897916	0.36923	NA
									Ultimate	BIOFNBDB_694915	0.0574339	-0.615273	1.70788	-0.360256	0.718656	NA		Ultimate	BIOFNBDB_1490037	0.22255	-1.89383	1.83373	-1.03277	0.30171	NA
									Ultimate	BIOFNBDB_694916	1.5119	-0.691927	1.00623	-0.687643	0.491678	NA		Ultimate	BIOFNBDB_1490039	1.11537	0.0917878	1.59902	0.0574024	0.954225	NA
									Ultimate	BIOFNBDB_694917	3.23077	-0.74624	0.796885	-0.936447	0.349043	NA		Ultimate	BIOFNBDB_1490041	0.313395	-0.652668	1.81974	-0.358661	0.719849	NA
									Ultimate	BIOFNBDB_694918	1.20462	-0.823067	0.987456	-0.833523	0.40455	NA		Ultimate	BIOFNBDB_1490042	0.994046	-0.423406	1.65328	-0.256101	0.797873	NA
									Ultimate	BIOFNBDB_694920	2.501	-0.842093	1.06749	-0.78885	0.4302	NA		Ultimate	BIOFNBDB_1490043	3.43016	-0.24828	1.56338	-0.158811	0.873818	NA
									Ultimate	BIOFNBDB_694921	1.6064	1.13392	1.29398	0.876305	0.380864	NA		Ultimate	BIOFNBDB_1490044	0.220254	-1.14124	1.76193	-0.647722	0.517165	NA
									Ultimate	BIOFNBDB_694922	1.69892	-0.715221	1.11515	-0.64137	0.521282	NA		Ultimate	BIOFNBDB_1490045	0.234868	-1.52178	1.81615	-0.837914	0.402079	NA
									Ultimate	BIOFNBDB_694923	0.333237	-0.428808	1.58174	-0.271099	0.786315	NA		Ultimate	BIOFNBDB_1490046	0.0716623	-1.58233	1.80228	-0.877956	0.379968	NA
									Ultimate	BIOFNBDB_694924	1.63235	-0.0786337	1.41587	-0.0555374	0.95571	NA		Ultimate	BIOFNBDB_1490047	0	NA	NA	NA	NA	NA
									Ultimate	BIOFNBDB_694925	0.496394	2.86439	1.68821	1.6967	0.0897538	NA		Ultimate	BIOFNBDB_1490048	0.0649386	0.940182	1.75938	0.534382	0.593077	NA
									Ultimate	BIOFNBDB_694926	2.899	1.59832	1.17915	1.35549	0.175261	NA		Ultimate	BIOFNBDB_1490049	0	NA	NA	NA	NA	NA
									Ultimate	BIOFNBDB_694928	0.250923	-0.329326	1.75921	-0.187201	0.851503	NA		Ultimate	BIOFNBDB_1490050	0.318443	-2.33908	1.78206	-1.31257	0.189328	NA
									Ultimate	BIOFNBDB_694933	0.332359	0.0604042	1.70506	0.0354264	0.97174	NA		Ultimate	BIOFNBDB_1490052	0.386042	-0.499011	1.75708	-0.284	0.77641	NA
									Ultimate	BIOFNBDB_694934	0.262169	-1.27184	1.57799	-0.805988	0.42025	NA		Ultimate	BIOFNBDB_1490053	1.06874	-0.643647	1.64049	-0.392351	0.694799	NA
									Ultimate	BIOFNBDB_694935	0	NA	NA	NA	NA	NA		Ultimate	BIOFNBDB_1490054	1.44617	-1.31012	1.27403	-1.02833	0.303795	NA
									Ultimate	BIOFNBDB_694936	0.226558	1.5486	1.7591	0.880332	0.378679	NA		Ultimate	BIOFNBDB_1490055	0.414053	-1.70614	1.7998	-0.947961	0.343149	NA
									Ultimate	BIOFNBDB_694937	0.87963	0.305088	1.32527	0.230209	0.81793	NA		Ultimate	BIOFNBDB_1490056	0.949828	-1.64406	1.5486	-1.06164	0.288398	NA
									Ultimate	BIOFNBDB_694938	1.76079	0.337581	1.14019	0.296075	0.767173	NA		Ultimate	BIOFNBDB_1490057	0.677418	-0.713529	1.42691	-0.50005	0.61704	NA
									Ultimate	BIOFNBDB_694940	0.592057	0.552306	1.41282	0.390925	0.695853	NA		Ultimate	BIOFNBDB_1490058	1.10074	-1.89093	1.41693	-1.33453	0.18203	NA
									Ultimate	BIOFNBDB_694942	1.00791	0.410844	1.44666	0.283996	0.776414	NA		Ultimate	BIOFNBDB_1490059	0	NA	NA	NA	NA	NA
									Ultimate	BIOFNBDB_694943	0.727902	0.520697	1.43592	0.362622	0.716887	NA		Ultimate	BIOFNBDB_1490060	0	NA	NA	NA	NA	NA
									Ultimate	BIOFNBDB_694944	1.88205	-0.317198	0.960777	-0.330147	0.741289	NA		Ultimate	BIOFNBDB_1490061	0	NA	NA	NA	NA	NA
									Ultimate	BIOFNBDB_694945	2.73625	-0.946701	1.07462	-0.88096	0.378339	NA		Ultimate	BIOFNBDB_1490062	0.254758	-0.388423	1.76512	-0.220054	0.825829	NA
									Ultimate	BIOFNBDB_694946	1.73032	-0.648505	1.14104	-0.568348	0.569799	NA		Ultimate	BIOFNBDB_1490063	1.59435	-0.671179	1.58691	-0.422947	0.672334	NA
									Ultimate	BIOFNBDB_694947	1.73316	-0.869202	1.17786	-0.73795	0.460545	NA		Ultimate	BIOFNBDB_1490064	0.670468	-1.20023	1.57039	-0.764288	0.444696	NA
									Ultimate	BIOFNBDB_694948	1.14724	-0.880116	1.3746	-0.640273	0.521995	NA		Ultimate	BIOFNBDB_1490065	1.84899	-0.930879	1.29684	-0.717804	0.472878	NA
									Ultimate	BIOFNBDB_694949	0.419249	-0.603115	1.58072	-0.381544	0.7028	NA		Ultimate	BIOFNBDB_1490066	0.234868	-1.52178	1.81615	-0.837914	0.402079	NA
									Ultimate	BIOFNBDB_694950	1.24964	-0.82366	1.52874	-0.538785	0.590035	NA		Ultimate	BIOFNBDB_1490067	0.140614	-2.32692	1.83321	-1.26932	0.204329	NA
									Ultimate	BIOFNBDB_694951	1.39598	-0.0216926	0.968388	-0.0224007	0.982128	NA		Ultimate	BIOFNBDB_1490068	1.39976	-2.20396	1.29483	-1.70212	0.088732	NA
									Ultimate	BIOFNBDB_694952	0.474236	2.96123	1.67565	1.76722	0.0771919	NA		Ultimate	BIOFNBDB_1490069	0.293879	-2.7704	1.74378	-1.58873	0.112121	NA
									Ultimate	BIOFNBDB_694953	1.98179	0.302158	1.06191	0.284543	0.775994	NA		Ultimate	BIOFNBDB_1490070	2.0528	-1.58709	1.64995	-0.961902	0.336099	NA
									Ultimate	BIOFNBDB_694957	3.08211	-0.148054	1.20233	-0.12314	0.901996	NA		Ultimate	BIOFNBDB_1490071	1.06583	-0.24653	1.62886	-0.151351	0.879699	NA
									Ultimate	BIOFNBDB_694958	0.828371	-0.915145	1.3701	-0.66794	0.504172	NA		Ultimate	BIOFNBDB_1490072	2.50982	-1.96679	1.28725	-1.5279	0.126538	NA
									Ultimate	BIOFNBDB_694959	2.38952	-0.746882	1.05466	-0.708175	0.478837	NA		Ultimate	BIOFNBDB_1490073	0.748544	-2.63834	1.46123	-1.80556	0.0709867	NA
									Ultimate	BIOFNBDB_694960	0.623293	-0.0425493	1.39453	-0.0305115	0.975659	NA		Ultimate	BIOFNBDB_1490074	0	NA	NA	NA	NA	NA
									Ultimate	BIOFNBDB_694961	1.81236	0.156959	1.3453	0.116672	0.90712	NA		Ultimate	BIOFNBDB_1490075	0	NA	NA	NA	NA	NA
									Ultimate	BIOFNBDB_694963	0.673329	0.0238241	1.44869	0.0164453	0.986879	NA		Ultimate	BIOFNBDB_1490076	0	NA	NA	NA	NA	NA
									Ultimate	BIOFNBDB_694964	0.417957	0.98121	1.62113	0.605264	0.545003	NA		Ultimate	BIOFNBDB_1490077	0	NA	NA	NA	NA	NA
									Ultimate	BIOFNBDB_694965	0.0276816	0.769339	1.63442	0.470709	0.637848	NA		Ultimate	BIOFNBDB_1490078	0	NA	NA	NA	NA	NA
									Ultimate	BIOFNBDB_694966	0	NA	NA	NA	NA	NA		Ultimate	BIOFNBDB_1490079	0.0259754	0.786306	1.7219	0.456649	0.647923	NA
									Ultimate	BIOFNBDB_694967	0	NA	NA	NA	NA	NA		Ultimate	BIOFNBDB_1490080	0.104783	-1.87904	1.80812	-1.03923	0.298699	NA
									Ultimate	BIOFNBDB_694968	0	NA	NA	NA	NA	NA		Ultimate	BIOFNBDB_1490081	0.0689659	-0.544393	1.79811	-0.302759	0.762074	NA
									Ultimate	BIOFNBDB_694969	0	NA	NA	NA	NA	NA		Ultimate	BIOFNBDB_1490082	0.575678	2.65202	1.78296	1.48743	0.136902	NA
									Ultimate	BIOFNBDB_694970	0	NA	NA	NA	NA	NA		Ultimate	BIOFNBDB_1490083	0.083309	-0.464115	1.81862	-0.255201	0.798568	NA
									Ultimate	BIOFNBDB_694971	0.29507	1.27348	1.74206	0.731021	0.464767	NA		Ultimate	BIOFNBDB_1490084	0.852165	-2.17699	1.43233	-1.5199	0.128537	NA
									Ultimate	BIOFNBDB_694972	0.232368	-0.73304	1.75884	-0.416774	0.676844	NA		Ultimate	BIOFNBDB_1490085	2.28121	-1.67955	1.29974	-1.29222	0.19628	NA
									Ultimate	BIOFNBDB_694973	1.54592	-1.12034	1.51203	-0.740948	0.458725	NA		Ultimate	BIOFNBDB_1490086	0.274558	-0.347239	1.77231	-0.195924	0.84467	NA
									Ultimate	BIOFNBDB_694974	0	NA	NA	NA	NA	NA		Ultimate	BIOFNBDB_1490088	1.99371	-2.07001	1.13124	-1.82985	0.0672718	NA
									Ultimate	BIOFNBDB_694975	0.403656	-1.11124	1.50219	-0.739744	0.459456	NA		Ultimate	BIOFNBDB_1490089	0.138913	1.04756	1.7824	0.587724	0.556718	NA
									Ultimate	BIOFNBDB_694976	0.0348658	0.772956	1.63575	0.47254	0.636542	NA		Ultimate	BIOFNBDB_1490092	0.0433943	0.833405	1.72918	0.481966	0.62983	NA
									Ultimate	BIOFNBDB_694977	0.103811	-0.823402	1.7221	-0.478137	0.632553	NA		Ultimate	BIOFNBDB_1490093	0.496433	0.365441	1.79797	0.203252	0.838938	NA
									Ultimate	BIOFNBDB_694978	0.0138408	0.647191	1.62486	0.398306	0.690405	NA		Ultimate	BIOFNBDB_1490094	0.810654	-1.5761	1.24988	-1.261	0.207308	NA
									Ultimate	BIOFNBDB_694979	0	NA	NA	NA	NA	NA		Ultimate	BIOFNBDB_1490095	0.306693	-0.841532	1.83501	-0.458597	0.646524	NA
									Ultimate	BIOFNBDB_694980	0	NA	NA	NA	NA	NA		Ultimate	BIOFNBDB_1490097	0	NA	NA	NA	NA	NA
									Ultimate	BIOFNBDB_694981	0.439006	-1.08151	1.66243	-0.650562	0.515329	NA		Ultimate	BIOFNBDB_1490098	0	NA	NA	NA	NA	NA
									Ultimate	BIOFNBDB_694982	1.61595	-1.26291	1.1941	-1.05763	0.290224	NA		Ultimate	BIOFNBDB_1490099	0.0129877	0.642477	1.72002	0.373529	0.708755	NA
									Ultimate	BIOFNBDB_694983	0.813694	-0.230912	1.68946	-0.136678	0.891285	NA		Ultimate	BIOFNBDB_1490100	0.129081	-0.206718	1.81936	-0.113621	0.909538	NA
									Ultimate	BIOFNBDB_694984	0	NA	NA	NA	NA	NA		Ultimate	BIOFNBDB_1490101	0.29005	-1.33555	1.6033	-0.833002	0.404843	NA
									Ultimate	BIOFNBDB_694985	0	NA	NA	NA	NA	NA		Ultimate	BIOFNBDB_1490102	0	NA	NA	NA	NA	NA
									Ultimate	BIOFNBDB_694986	0	NA	NA	NA	NA	NA		Ultimate	BIOFNBDB_1490103	0.237741	0.917264	1.75358	0.523081	0.600918	NA
									Ultimate	BIOFNBDB_694987	0	NA	NA	NA	NA	NA		Ultimate	BIOFNBDB_1490104	2.55712	-0.983554	1.08176	-0.90922	0.363234	NA
									Ultimate	BIOFNBDB_694988	0	NA	NA	NA	NA	NA		Ultimate	BIOFNBDB_1490105	0.320267	-0.600497	1.72614	-0.347884	0.727927	NA
									Ultimate	BIOFNBDB_694989	0.436098	1.10477	1.71784	0.643117	0.520148	NA		Ultimate	BIOFNBDB_1490107	1.68735	-0.122656	1.10656	-0.110845	0.911739	NA
									Ultimate	BIOFNBDB_694990	0	NA	NA	NA	NA	NA		Ultimate	BIOFNBDB_1490108	1.80541	-0.277258	1.37772	-0.201244	0.840508	NA
									Ultimate	BIOFNBDB_694991	0.0622883	-1.41539	1.7123	-0.826598	0.408465	NA		Ultimate	BIOFNBDB_1490110	1.66365	1.10197	1.32382	0.832419	0.405173	NA
									Ultimate	BIOFNBDB_694992	0.0348658	0.772956	1.63575	0.47254	0.636542	NA		Ultimate	BIOFNBDB_1490111	2.0854	-1.0957	1.05813	-1.0355	0.300435	NA
									Ultimate	BIOFNBDB_694993	0.040721	0.788738	1.64138	0.480533	0.630849	NA		Ultimate	BIOFNBDB_1490112	2.56309	-1.75104	1.2098	-1.44738	0.14779	NA
									Ultimate	BIOFNBDB_694994	0	NA	NA	NA	NA	NA		Ultimate	BIOFNBDB_1490113	0.435107	-0.302817	1.74928	-0.17311	0.862565	NA
									Ultimate	BIOFNBDB_694995	0	NA	NA	NA	NA	NA		Ultimate	BIOFNBDB_1490114	0.600804	-1.38748	1.42126	-0.976236	0.328947	NA
									Ultimate	BIOFNBDB_694996	0	NA	NA	NA	NA	NA		Ultimate	BIOFNBDB_1490117	1.40095	-0.280649	1.16775	-0.240333	0.810072	NA
									Ultimate	BIOFNBDB_694997	0.0622883	-1.41539	1.7123	-0.826598	0.408465	NA		Ultimate	BIOFNBDB_1490118	2.66697	-1.0741	1.0843	-0.990593	0.321884	NA
									Ultimate	BIOFNBDB_694998	0.0699376	-1.48908	1.71427	-0.868641	0.385044	NA		Ultimate	BIOFNBDB_1490119	0.0604512	-0.580081	1.79727	-0.322757	0.746879	NA
									Ultimate	BIOFNBDB_694999	0	NA	NA	NA	NA	NA		Ultimate	BIOFNBDB_1490120	0.355179	-0.998222	1.63745	-0.609619	0.542114	NA
									Ultimate	BIOFNBDB_695000	0.0814419	0.900729	1.67551	0.537586	0.590863	NA		Ultimate	BIOFNBDB_1490121	0.858192	-0.498788	1.60685	-0.310414	0.756246	NA
									Ultimate	BIOFNBDB_695001	1.712	1.58689	1.70878	0.928673	0.353059	NA		Ultimate	BIOFNBDB_1490122	0.569858	2.59381	1.78517	1.45297	0.146231	NA
									Ultimate	BIOFNBDB_695002	0.040721	0.788738	1.64138	0.480533	0.630849	NA		Ultimate	BIOFNBDB_1490123	0.224216	0.917264	1.75358	0.523081	0.600918	NA
									Ultimate	BIOFNBDB_695003	0.0138408	0.647191	1.62486	0.398306	0.690405	NA		Ultimate	BIOFNBDB_1490124	0.0792254	-0.507372	1.8	-0.281874	0.77804	NA
									Ultimate	BIOFNBDB_695004	0	NA	NA	NA	NA	NA		Ultimate	BIOFNBDB_1490125	1.09156	3.73596	1.67043	2.23653	0.0253172	NA
									Ultimate	BIOFNBDB_695005	0	NA	NA	NA	NA	NA		Ultimate	BIOFNBDB_1490126	2.47504	1.55395	1.3447	1.15561	0.24784	NA
									Ultimate	BIOFNBDB_695006	0.0814419	0.900729	1.67551	0.537586	0.590863	NA		Ultimate	BIOFNBDB_1490127	0.747881	1.66933	1.55818	1.07133	0.284021	NA
									Ultimate	BIOFNBDB_695007	0	NA	NA	NA	NA	NA		Ultimate	BIOFNBDB_1490128	1.48028	0.99942	1.23826	0.807115	0.4196	NA
									Ultimate	BIOFNBDB_695008	0	NA	NA	NA	NA	NA		Ultimate	BIOFNBDB_1490129	0.252118	-0.997002	1.75564	-0.567885	0.570113	NA
									Ultimate	BIOFNBDB_695009	0	NA	NA	NA	NA	NA		Ultimate	BIOFNBDB_1490130	0.0942544	0.969152	1.76624	0.548709	0.583205	NA
									Ultimate	BIOFNBDB_695010	0.406528	-0.761113	1.68833	-0.450807	0.652129	NA		Ultimate	BIOFNBDB_1490131	0.0344758	-1.02846	1.78552	-0.576	0.564615	NA
									Ultimate	BIOFNBDB_695011	0	NA	NA	NA	NA	NA		Ultimate	BIOFNBDB_1490133	1.60056	-1.71491	1.29619	-1.32303	0.185824	NA
									Ultimate	BIOFNBDB_695012	0	NA	NA	NA	NA	NA		Ultimate	BIOFNBDB_1490134	0.787511	2.4356	1.80383	1.35024	0.176939	NA
									Ultimate	BIOFNBDB_695013	0	NA	NA	NA	NA	NA		Ultimate	BIOFNBDB_1490136	0.137961	1.04943	1.78274	0.58866	0.556089	NA
									Ultimate	BIOFNBDB_695014	0.346347	-0.869015	1.74381	-0.498343	0.618242	NA		Ultimate	BIOFNBDB_1490137	0	NA	NA	NA	NA	NA
									Ultimate	BIOFNBDB_695015	0.281991	-1.47771	1.7521	-0.843396	0.399007	NA		Ultimate	BIOFNBDB_1490138	0	NA	NA	NA	NA	NA
									Ultimate	BIOFNBDB_695016	0.0944231	0.918949	1.68019	0.54693	0.584426	NA		Ultimate	BIOFNBDB_1490139	0.0358311	-1.05062	1.78639	-0.588126	0.556447	NA
									Ultimate	BIOFNBDB_695017	0	NA	NA	NA	NA	NA		Ultimate	BIOFNBDB_1490140	0.755732	1.2456	1.81213	0.68737	0.49185	NA
									Ultimate	BIOFNBDB_695018	0	NA	NA	NA	NA	NA		Ultimate	BIOFNBDB_1490141	0.0129877	0.642477	1.72002	0.373529	0.708755	NA
									Ultimate	BIOFNBDB_695019	0.0787072	-0.37729	1.71096	-0.220514	0.825471	NA		Ultimate	BIOFNBDB_1490142	0	NA	NA	NA	NA	NA
									Ultimate	BIOFNBDB_695020	0	NA	NA	NA	NA	NA		Ultimate	BIOFNBDB_1490143	0	NA	NA	NA	NA	NA
									Ultimate	BIOFNBDB_695021	0.0814419	0.900729	1.67551	0.537586	0.590863	NA		Ultimate	BIOFNBDB_1490144	0.141119	-0.939672	1.83588	-0.511837	0.608765	NA
									Ultimate	BIOFNBDB_695022	0.444896	-0.258135	1.6392	-0.157477	0.874869	NA		Ultimate	BIOFNBDB_1490145	0	NA	NA	NA	NA	NA
									Ultimate	BIOFNBDB_695023	0.183614	-1.80388	1.75617	-1.02717	0.304341	NA		Ultimate	BIOFNBDB_1490147	0	NA	NA	NA	NA	NA
									Ultimate	BIOFNBDB_695024	0.229277	-1.71587	1.75248	-0.97911	0.327526	NA		Ultimate	BIOFNBDB_1490148	0	NA	NA	NA	NA	NA
									Ultimate	BIOFNBDB_695025	1.51917	-1.21403	1.13843	-1.06641	0.286238	NA		Ultimate	BIOFNBDB_1490149	0.651307	2.62112	1.78701	1.46676	0.14244	NA
									Ultimate	BIOFNBDB_695026	0	NA	NA	NA	NA	NA		Ultimate	BIOFNBDB_1490150	0.0716623	-1.58233	1.80228	-0.877956	0.379968	NA
									Ultimate	BIOFNBDB_695027	0.798786	2.28633	1.73815	1.31538	0.188381	NA		Ultimate	BIOFNBDB_1490151	0.0358311	-1.05062	1.78639	-0.588126	0.556447	NA
									Ultimate	BIOFNBDB_695028	0	NA	NA	NA	NA	NA		Ultimate	BIOFNBDB_1490152	0.0513382	0.8524	1.73517	0.491248	0.623251	NA
									Ultimate	BIOFNBDB_695029	1.79485	-2.75533	1.26954	-2.17034	0.0299813	NA		Ultimate	BIOFNBDB_1490153	0	NA	NA	NA	NA	NA
									Ultimate	BIOFNBDB_695030	0.657391	-0.674214	1.51508	-0.445002	0.656319	NA		Ultimate	BIOFNBDB_1490154	0.550367	1.93281	1.83032	1.05599	0.290971	NA
									Ultimate	BIOFNBDB_695031	0.0814419	0.900729	1.67551	0.537586	0.590863	NA		Ultimate	BIOFNBDB_1490155	0	NA	NA	NA	NA	NA
									Ultimate	BIOFNBDB_695032	0	NA	NA	NA	NA	NA		Ultimate	BIOFNBDB_1490156	0	NA	NA	NA	NA	NA
									Ultimate	BIOFNBDB_695033	0	NA	NA	NA	NA	NA		Ultimate	BIOFNBDB_1490157	0.0358311	-1.05062	1.78639	-0.588126	0.556447	NA
									Ultimate	BIOFNBDB_695034	0.040721	0.788738	1.64138	0.480533	0.630849	NA		Ultimate	BIOFNBDB_1490158	0	NA	NA	NA	NA	NA
									Ultimate	BIOFNBDB_695035	0.623137	0.143272	1.74986	0.0818764	0.934745	NA		Ultimate	BIOFNBDB_1490159	1.33804	-1.12305	1.60903	-0.697966	0.485198	NA
									Ultimate	BIOFNBDB_695036	0.0276816	0.769339	1.63442	0.470709	0.637848	NA		Ultimate	BIOFNBDB_1490160	0	NA	NA	NA	NA	NA
									Ultimate	BIOFNBDB_695037	0.0276816	0.769339	1.63442	0.470709	0.637848	NA		Ultimate	BIOFNBDB_1490161	0.144435	1.44852	1.83092	0.791144	0.42886	NA
									Ultimate	BIOFNBDB_695038	0.396708	-2.46505	1.71688	-1.43577	0.151067	NA		Ultimate	BIOFNBDB_1490162	0.0997763	0.987717	1.77037	0.557915	0.576903	NA
									Ultimate	BIOFNBDB_695039	0	NA	NA	NA	NA	NA		Ultimate	BIOFNBDB_1490163	2.90994	-0.294842	1.14195	-0.258191	0.796259	NA
									Ultimate	BIOFNBDB_695040	0.110659	-0.966461	1.72242	-0.561106	0.574726	NA		Ultimate	BIOFNBDB_1490164	1.84803	1.0017	1.24658	0.803559	0.421652	NA
									Ultimate	BIOFNBDB_695041	0	NA	NA	NA	NA	NA		Ultimate	BIOFNBDB_1490166	3.4119	-1.0492	0.985219	-1.06494	0.286901	NA
									Ultimate	BIOFNBDB_695042	0	NA	NA	NA	NA	NA		Ultimate	BIOFNBDB_1490168	0	NA	NA	NA	NA	NA
									Ultimate	BIOFNBDB_695043	0.378251	0.0540816	1.70568	0.0317067	0.974706	NA		Ultimate	BIOFNBDB_1490169	0.0259754	0.786306	1.7219	0.456649	0.647923	NA
									Ultimate	BIOFNBDB_695044	0.170055	-0.00972003	1.75891	-0.00552617	0.995591	NA		Ultimate	BIOFNBDB_1490170	0	NA	NA	NA	NA	NA
									Ultimate	BIOFNBDB_695045	0	NA	NA	NA	NA	NA		Ultimate	BIOFNBDB_1490171	0.421059	0.195916	1.722	0.113772	0.909418	NA
									Ultimate	BIOFNBDB_695046	0.742885	-0.0972931	1.41472	-0.0687722	0.945171	NA		Ultimate	BIOFNBDB_1490172	0.35646	-0.542959	1.49198	-0.363919	0.715918	NA
									Ultimate	BIOFNBDB_695047	0.258701	-0.336865	1.64272	-0.205066	0.837521	NA		Ultimate	BIOFNBDB_1490173	0	NA	NA	NA	NA	NA
									Ultimate	BIOFNBDB_695048	0.0622883	-1.41539	1.7123	-0.826598	0.408465	NA		Ultimate	BIOFNBDB_1490174	0.112764	1.01284	1.77565	0.570406	0.568402	NA
									Ultimate	BIOFNBDB_695049	0.0934325	-1.71585	1.71964	-0.997795	0.318379	NA		Ultimate	BIOFNBDB_1490175	0.181046	1.60207	1.83539	0.872879	0.382729	NA
									Ultimate	BIOFNBDB_695050	0	NA	NA	NA	NA	NA		Ultimate	BIOFNBDB_1490176	0.437589	0.607857	1.76583	0.344234	0.730671	NA
									Ultimate	BIOFNBDB_695051	0	NA	NA	NA	NA	NA		Ultimate	BIOFNBDB_1490177	0.142297	-0.871826	1.83508	-0.475089	0.634723	NA
									Ultimate	BIOFNBDB_695052	0	NA	NA	NA	NA	NA		Ultimate	BIOFNBDB_1490178	0.519987	-0.469993	1.5913	-0.295352	0.767725	NA
									Ultimate	BIOFNBDB_695053	0	NA	NA	NA	NA	NA		Ultimate	BIOFNBDB_1490179	0.884488	-1.07252	1.42603	-0.752102	0.451989	NA
									Ultimate	BIOFNBDB_695054	0	NA	NA	NA	NA	NA		Ultimate	BIOFNBDB_1490180	0.203373	1.59657	1.83526	0.869941	0.384333	NA
									Ultimate	BIOFNBDB_695055	0.311481	-1.00736	1.76087	-0.572083	0.567266	NA		Ultimate	BIOFNBDB_1490181	0	NA	NA	NA	NA	NA
									Ultimate	BIOFNBDB_695056	0	NA	NA	NA	NA	NA		Ultimate	BIOFNBDB_1490182	0.0747943	-0.471199	1.80078	-0.261663	0.793581	NA
									Ultimate	BIOFNBDB_695057	0.231981	-1.03478	1.73657	-0.595877	0.551257	NA		Ultimate	BIOFNBDB_1490183	0.048305	0.886179	1.74514	0.507799	0.611595	NA
									Ultimate	BIOFNBDB_695058	0.557977	1.52316	1.75786	0.866487	0.386223	NA		Ultimate	BIOFNBDB_1490184	0.39168	0.0205751	1.8202	0.0113038	0.990981	NA
									Ultimate	BIOFNBDB_695059	0	NA	NA	NA	NA	NA		Ultimate	BIOFNBDB_1490185	0.130749	1.42179	1.82963	0.777095	0.437103	NA
									Ultimate	BIOFNBDB_695060	0	NA	NA	NA	NA	NA		Ultimate	BIOFNBDB_1490186	0	NA	NA	NA	NA	NA
									Ultimate	BIOFNBDB_695061	0.165154	1.01379	1.70135	0.595875	0.551258	NA		Ultimate	BIOFNBDB_1490187	0.427823	2.1318	1.8225	1.16972	0.242115	NA
									Ultimate	BIOFNBDB_695062	0.0276816	0.769339	1.63442	0.470709	0.637848	NA		Ultimate	BIOFNBDB_1490188	0	NA	NA	NA	NA	NA
									Ultimate	BIOFNBDB_695063	2.59053	-0.687665	1.22957	-0.559274	0.575975	NA		Ultimate	BIOFNBDB_1490189	0.0689515	-1.55717	1.80169	-0.864282	0.387433	NA
									Ultimate	BIOFNBDB_695064	2.37628	-2.69963	0.91739	-2.94273	0.00325328	NA		Ultimate	BIOFNBDB_1490190	0	NA	NA	NA	NA	NA
									Ultimate	BIOFNBDB_695065	2.62502	-3.27887	1.30273	-2.51693	0.0118383	NA		Ultimate	BIOFNBDB_1490191	0.512318	-1.82797	1.34903	-1.35502	0.17541	NA
									Ultimate	BIOFNBDB_695066	0.893527	-4.81021	1.541	-3.12148	0.00179944	NA		Ultimate	BIOFNBDB_1490192	0.999494	-0.399387	1.398	-0.285684	0.77512	NA
									Ultimate	BIOFNBDB_695067	0.877785	-3.04141	1.2678	-2.39896	0.0164419	NA		Ultimate	BIOFNBDB_1490193	0.767589	0.402425	1.45618	0.276356	0.782275	NA
									Ultimate	BIOFNBDB_695068	0.612236	-1.94294	1.60731	-1.20882	0.226732	NA		Ultimate	BIOFNBDB_1490194	0.514782	2.52966	1.78937	1.41372	0.157445	NA
									Ultimate	BIOFNBDB_695069	1.5026	-0.551939	1.6935	-0.325916	0.744488	NA		Ultimate	BIOFNBDB_1490195	0.410706	1.22097	1.80902	0.674933	0.499718	NA
									Ultimate	BIOFNBDB_695070	0	NA	NA	NA	NA	NA		Ultimate	BIOFNBDB_1490196	0.433926	-0.285754	1.61498	-0.176939	0.859556	NA
									Ultimate	BIOFNBDB_695071	0.200651	-1.57352	1.74342	-0.902548	0.366766	NA		Ultimate	BIOFNBDB_1490197	0.103427	-1.87007	1.80797	-1.03435	0.300972	NA
									Ultimate	BIOFNBDB_695072	1.30202	-2.32908	1.29432	-1.79947	0.071944	NA		Ultimate	BIOFNBDB_1490198	0.0819393	-1.27935	1.80564	-0.708527	0.478618	NA
									Ultimate	BIOFNBDB_695073	0.0138408	0.647191	1.62486	0.398306	0.690405	NA		Ultimate	BIOFNBDB_1490199	0.127127	-1.13971	1.80457	-0.631567	0.52767	NA
									Ultimate	BIOFNBDB_695074	0.0812908	-0.296862	1.7213	-0.172464	0.863073	NA		Ultimate	BIOFNBDB_1490200	0.0513382	0.8524	1.73517	0.491248	0.623251	NA
									Ultimate	BIOFNBDB_695075	0.469819	-2.01856	1.43593	-1.40576	0.159796	NA		Ultimate	BIOFNBDB_1490201	0.081603	-0.463949	1.79995	-0.257757	0.796594	NA
									Ultimate	BIOFNBDB_695077	0.280605	-2.35044	1.65119	-1.42349	0.154595	NA		Ultimate	BIOFNBDB_1490202	0	NA	NA	NA	NA	NA
									Ultimate	BIOFNBDB_695078	0.418493	0.48708	1.7459	0.278986	0.780256	NA		Ultimate	BIOFNBDB_1490203	0.428827	1.87644	1.83247	1.02399	0.305838	NA
									Ultimate	BIOFNBDB_695079	0.132226	-2.08119	1.74156	-1.19502	0.23208	NA		Ultimate	BIOFNBDB_1490204	0	NA	NA	NA	NA	NA
									Ultimate	BIOFNBDB_695080	0.260307	-0.262017	1.75442	-0.149347	0.88128	NA		Ultimate	BIOFNBDB_1490205	0.5806	-0.286111	1.53919	-0.185883	0.852536	NA
									Ultimate	BIOFNBDB_695081	0	NA	NA	NA	NA	NA		Ultimate	BIOFNBDB_1490206	0.235076	0.917264	1.75358	0.523081	0.600918	NA
									Ultimate	BIOFNBDB_695082	0.0622883	-1.41539	1.7123	-0.826598	0.408465	NA		Ultimate	BIOFNBDB_1490207	0.235076	0.917264	1.75358	0.523081	0.600918	NA
									Ultimate	BIOFNBDB_695083	0.0349688	-0.976719	1.69697	-0.575568	0.564907	NA		Ultimate	BIOFNBDB_1490208	0.618892	-1.91324	1.78327	-1.07288	0.283323	NA
									Ultimate	BIOFNBDB_695085	0.0311442	-0.913203	1.69413	-0.539038	0.589861	NA		Ultimate	BIOFNBDB_1490209	0	NA	NA	NA	NA	NA
									Ultimate	BIOFNBDB_695086	0.124577	-1.93099	1.72368	-1.12027	0.262598	NA		Ultimate	BIOFNBDB_1490210	0	NA	NA	NA	NA	NA
									Ultimate	BIOFNBDB_695087	0.0349688	-0.976719	1.69697	-0.575568	0.564907	NA		Ultimate	BIOFNBDB_1490214	1.62811	3.85724	1.65604	2.32919	0.0198488	NA
									Ultimate	BIOFNBDB_695089	0	NA	NA	NA	NA	NA		Ultimate	BIOFNBDB_1490215	1.35143	0.779422	1.24638	0.625347	0.531743	NA
									Ultimate	BIOFNBDB_695090	0.402549	-2.02857	1.60224	-1.26608	0.205483	NA		Ultimate	BIOFNBDB_1490216	0.967086	1.71952	1.49081	1.15341	0.248741	NA
									Ultimate	BIOFNBDB_695091	0	NA	NA	NA	NA	NA		Ultimate	BIOFNBDB_1490220	1.64058	4.06115	1.63655	2.48153	0.0130819	NA
									Ultimate	BIOFNBDB_695092	0.0349688	-0.976719	1.69697	-0.575568	0.564907	NA		Ultimate	BIOFNBDB_1490222	1.11028	2.26095	1.35498	1.66862	0.0951919	NA
									Ultimate	BIOFNBDB_695093	0.0349688	-0.976719	1.69697	-0.575568	0.564907	NA		Ultimate	BIOFNBDB_1490223	0.157005	-0.769543	1.83541	-0.419276	0.675015	NA
									Ultimate	BIOFNBDB_695094	0.311481	-1.00736	1.76087	-0.572083	0.567266	NA		Ultimate	BIOFNBDB_1490226	0.0576468	0.911615	1.75209	0.5203	0.602854	NA
									Ultimate	BIOFNBDB_695095	0	NA	NA	NA	NA	NA		Ultimate	BIOFNBDB_1490228	0.692283	1.39619	1.57623	0.885775	0.375739	NA
									Ultimate	BIOFNBDB_695096	0.443707	-2.47196	1.65552	-1.49316	0.135394	NA		Ultimate	BIOFNBDB_1490229	0.777735	0.56189	1.32747	0.42328	0.672091	NA
									Ultimate	BIOFNBDB_695097	0.90322	-3.19167	1.71145	-1.86489	0.0621971	NA		Ultimate	BIOFNBDB_1490230	1.78988	1.51288	1.46681	1.03141	0.302349	NA
									Ultimate	BIOFNBDB_695098	0.207109	-2.01276	1.74944	-1.15052	0.24993	NA		Ultimate	BIOFNBDB_1490231	1.06394	3.30016	1.7135	1.92598	0.0541072	NA
									Ultimate	BIOFNBDB_695099	0.485645	0.396839	1.75712	0.225847	0.821321	NA		Ultimate	BIOFNBDB_1490232	2.23694	0.772034	0.992328	0.778003	0.436567	NA
									Ultimate	BIOFNBDB_695100	0.128298	-1.23509	1.72545	-0.715803	0.474113	NA		Ultimate	BIOFNBDB_1490233	0.30176	-0.19362	1.75985	-0.110021	0.912393	NA
									Ultimate	BIOFNBDB_695101	0	NA	NA	NA	NA	NA		Ultimate	BIOFNBDB_1490235	0.216191	-1.03561	1.82537	-0.567343	0.570481	NA
									Ultimate	BIOFNBDB_695102	0.0622883	-1.41539	1.7123	-0.826598	0.408465	NA		Ultimate	BIOFNBDB_1490236	1.2424	0.833189	1.21705	0.684599	0.493597	NA
									Ultimate	BIOFNBDB_695103	0.550813	0.689	1.65246	0.416954	0.676712	NA		Ultimate	BIOFNBDB_1490237	0	NA	NA	NA	NA	NA
									Ultimate	BIOFNBDB_695104	2.58	1.46052	1.37636	1.06115	0.288623	NA		Ultimate	BIOFNBDB_1490238	0	NA	NA	NA	NA	NA
									Ultimate	BIOFNBDB_695105	0.0622883	-1.41539	1.7123	-0.826598	0.408465	NA		Ultimate	BIOFNBDB_1490239	0	NA	NA	NA	NA	NA
									Ultimate	BIOFNBDB_695111	0.104597	0.947153	1.68703	0.561431	0.574504	NA		Ultimate	BIOFNBDB_1490240	0	NA	NA	NA	NA	NA
									Ultimate	BIOFNBDB_695112	1.02627	3.12552	1.66896	1.87273	0.0611057	NA		Ultimate	BIOFNBDB_1490241	0	NA	NA	NA	NA	NA
									Ultimate	BIOFNBDB_695114	0	NA	NA	NA	NA	NA		Ultimate	BIOFNBDB_1490242	0	NA	NA	NA	NA	NA
									Ultimate	BIOFNBDB_695115	0	NA	NA	NA	NA	NA		Ultimate	BIOFNBDB_1490243	0	NA	NA	NA	NA	NA
									Ultimate	BIOFNBDB_695116	0	NA	NA	NA	NA	NA		Ultimate	BIOFNBDB_1490244	0.0129877	0.642477	1.72002	0.373529	0.708755	NA
									Ultimate	BIOFNBDB_695117	0	NA	NA	NA	NA	NA		Ultimate	BIOFNBDB_1490245	0	NA	NA	NA	NA	NA
									Ultimate	BIOFNBDB_695118	0	NA	NA	NA	NA	NA		Ultimate	BIOFNBDB_1490246	0	NA	NA	NA	NA	NA
									Ultimate	BIOFNBDB_695119	0.129869	0.972661	1.69281	0.574584	0.565572	NA		Ultimate	BIOFNBDB_1490247	0	NA	NA	NA	NA	NA
									Ultimate	BIOFNBDB_695120	0	NA	NA	NA	NA	NA		Ultimate	BIOFNBDB_1490248	0	NA	NA	NA	NA	NA
									Ultimate	BIOFNBDB_695121	0.486169	-0.758617	1.42063	-0.534002	0.59334	NA		Ultimate	BIOFNBDB_1490249	0	NA	NA	NA	NA	NA
									Ultimate	BIOFNBDB_695122	1.04503	-0.604172	1.38572	-0.435998	0.662838	NA		Ultimate	BIOFNBDB_1490250	0	NA	NA	NA	NA	NA
									Ultimate	BIOFNBDB_695132	0.738913	0.54006	1.49057	0.362319	0.717114	NA		Ultimate	BIOFNBDB_1490251	0	NA	NA	NA	NA	NA
									Ultimate	BIOFNBDB_695135	0.940491	1.32591	1.23937	1.06983	0.284698	NA		Ultimate	BIOFNBDB_1490252	0	NA	NA	NA	NA	NA
									Ultimate	BIOFNBDB_695140	3.15917	-2.07773	1.11419	-1.86478	0.062212	NA		Ultimate	BIOFNBDB_1490253	0	NA	NA	NA	NA	NA
									Ultimate	BIOFNBDB_695144	1.97861	-0.524785	1.05024	-0.499682	0.617299	NA		Ultimate	BIOFNBDB_1490254	0	NA	NA	NA	NA	NA
									Ultimate	BIOFNBDB_695147	2.19655	-0.820981	1.24993	-0.656823	0.511295	NA		Ultimate	BIOFNBDB_1490255	0	NA	NA	NA	NA	NA
									Ultimate	BIOFNBDB_695148	0.123692	-0.823841	1.75426	-0.469624	0.638624	NA		Ultimate	BIOFNBDB_1490256	0.0689803	0.925494	1.7557	0.527136	0.598099	NA
									Ultimate	BIOFNBDB_695156	0.857603	3.30482	1.64858	2.00464	0.0450011	NA		Ultimate	BIOFNBDB_1490257	0	NA	NA	NA	NA	NA
									Ultimate	BIOFNBDB_695157	1.75016	0.0490809	1.48372	0.0330795	0.973611	NA		Ultimate	BIOFNBDB_1490258	0	NA	NA	NA	NA	NA
									Ultimate	BIOFNBDB_695158	0.585077	-0.136825	1.58057	-0.086567	0.931016	NA		Ultimate	BIOFNBDB_1490259	0.0446591	0.866325	1.73939	0.498064	0.618439	NA
									Ultimate	BIOFNBDB_695162	2.04097	-0.0123172	1.14587	-0.0107492	0.991424	NA		Ultimate	BIOFNBDB_1490260	0.0223295	0.725276	1.72102	0.421423	0.673446	NA
									Ultimate	BIOFNBDB_695165	1.46104	0.0855849	1.45416	0.0588553	0.953067	NA		Ultimate	BIOFNBDB_1490261	0	NA	NA	NA	NA	NA
									Ultimate	BIOFNBDB_695167	2.1511	-1.78065	1.43168	-1.24375	0.213592	NA		Ultimate	BIOFNBDB_1490262	0	NA	NA	NA	NA	NA
									Ultimate	BIOFNBDB_695169	1.74613	-0.402521	1.3112	-0.306988	0.758853	NA		Ultimate	BIOFNBDB_1490263	0.355351	-0.548409	1.73495	-0.316094	0.751931	NA
									Ultimate	BIOFNBDB_695171	0	NA	NA	NA	NA	NA		Ultimate	BIOFNBDB_1490264	0.724549	-0.637264	1.56006	-0.408487	0.682916	NA
									Ultimate	BIOFNBDB_695179	2.25526	-1.669	1.1964	-1.39502	0.163009	NA		Ultimate	BIOFNBDB_1490265	0.0358311	-1.05062	1.78639	-0.588126	0.556447	NA
									Ultimate	BIOFNBDB_695182	0	NA	NA	NA	NA	NA		Ultimate	BIOFNBDB_1490267	0.863321	0.413932	1.37212	0.301674	0.7629	NA
									Ultimate	BIOFNBDB_695183	1.39718	0.845847	1.19782	0.706153	0.480093	NA		Ultimate	BIOFNBDB_1490268	0.464908	-2.04989	1.40717	-1.45674	0.145187	NA
									Ultimate	BIOFNBDB_695184	0.744529	0.929776	1.47191	0.631679	0.527597	NA		Ultimate	BIOFNBDB_1490269	1.28112	-2.03189	1.28768	-1.57795	0.114577	NA
									Ultimate	BIOFNBDB_695185	0.133124	-0.883357	1.75636	-0.502947	0.615002	NA		Ultimate	BIOFNBDB_1490270	0.417717	0.97689	1.66062	0.588267	0.556353	NA
									Ultimate	BIOFNBDB_695186	1.74523	0.142641	1.26958	0.112353	0.910543	NA		Ultimate	BIOFNBDB_1490271	0.519944	-1.47571	1.32552	-1.11331	0.265577	NA
									Ultimate	BIOFNBDB_695187	0.840094	0.35827	1.22421	0.292655	0.769786	NA		Ultimate	BIOFNBDB_1490272	0	NA	NA	NA	NA	NA
									Ultimate	BIOFNBDB_695188	1.00818	-0.843631	1.18945	-0.709261	0.478162	NA		Ultimate	BIOFNBDB_1490273	0.0716623	-1.58233	1.80228	-0.877956	0.379968	NA
									Ultimate	BIOFNBDB_695189	0.510953	-1.08794	1.4128	-0.770056	0.441267	NA		Ultimate	BIOFNBDB_1490274	0	NA	NA	NA	NA	NA
									Ultimate	BIOFNBDB_695190	0.0138408	0.647191	1.62486	0.398306	0.690405	NA		Ultimate	BIOFNBDB_1490275	0	NA	NA	NA	NA	NA
									Ultimate	BIOFNBDB_695191	0.0348658	0.772956	1.63575	0.47254	0.636542	NA		Ultimate	BIOFNBDB_1490276	0	NA	NA	NA	NA	NA
									Ultimate	BIOFNBDB_695192	0.0835724	0.914277	1.67901	0.544532	0.586075	NA		Ultimate	BIOFNBDB_1490277	0.207459	-1.15419	1.82915	-0.631001	0.52804	NA
									Ultimate	BIOFNBDB_695193	0.118541	-0.205115	1.74673	-0.117428	0.906521	NA		Ultimate	BIOFNBDB_1490278	0.22152	0.320172	1.78535	0.179333	0.857676	NA
									Ultimate	BIOFNBDB_695194	0	NA	NA	NA	NA	NA		Ultimate	BIOFNBDB_1490279	0.0949558	0.989147	1.77068	0.558625	0.576418	NA
									Ultimate	BIOFNBDB_695195	0	NA	NA	NA	NA	NA		Ultimate	BIOFNBDB_1490280	0.0259754	0.786306	1.7219	0.456649	0.647923	NA
									Ultimate	BIOFNBDB_695196	0.850794	-1.71467	1.42346	-1.20458	0.228365	NA		Ultimate	BIOFNBDB_1490281	0	NA	NA	NA	NA	NA
									Ultimate	BIOFNBDB_695197	0.0574339	-0.615273	1.70788	-0.360256	0.718656	NA		Ultimate	BIOFNBDB_1490282	0.048305	0.886179	1.74514	0.507799	0.611595	NA
									Ultimate	BIOFNBDB_695198	0.0224651	0.715038	1.62693	0.439501	0.660298	NA		Ultimate	BIOFNBDB_1490283	0.0791348	-0.42487	1.80081	-0.235933	0.813485	NA
									Ultimate	BIOFNBDB_695199	0	NA	NA	NA	NA	NA		Ultimate	BIOFNBDB_1490285	0.227402	-1.55988	1.81617	-0.858886	0.390403	NA
									Ultimate	BIOFNBDB_695200	0.0787072	-0.37729	1.71096	-0.220514	0.825471	NA		Ultimate	BIOFNBDB_1490286	0.156762	-0.0364094	1.83586	-0.0198323	0.984177	NA
									Ultimate	BIOFNBDB_695201	0	NA	NA	NA	NA	NA		Ultimate	BIOFNBDB_1490287	0.313735	-1.15569	1.7114	-0.675288	0.499493	NA
									Ultimate	BIOFNBDB_695202	0	NA	NA	NA	NA	NA		Ultimate	BIOFNBDB_1490288	0.0358311	-1.05062	1.78639	-0.588126	0.556447	NA
									Ultimate	BIOFNBDB_695203	0.0475631	0.804789	1.64689	0.488672	0.625074	NA		Ultimate	BIOFNBDB_1490289	0.0519509	0.903513	1.74993	0.516314	0.605635	NA
									Ultimate	BIOFNBDB_695204	0.0311442	-0.913203	1.69413	-0.539038	0.589861	NA		Ultimate	BIOFNBDB_1490290	0.143325	-2.12227	1.81165	-1.17146	0.241416	NA
									Ultimate	BIOFNBDB_695205	0.0951261	0.920495	1.68058	0.547724	0.583881	NA		Ultimate	BIOFNBDB_1490291	0	NA	NA	NA	NA	NA
									Ultimate	BIOFNBDB_695206	0.0449302	0.826288	1.65392	0.499594	0.617361	NA		Ultimate	BIOFNBDB_1490292	0.0716623	-1.58233	1.80228	-0.877956	0.379968	NA
									Ultimate	BIOFNBDB_695207	0	NA	NA	NA	NA	NA		Ultimate	BIOFNBDB_1490293	0	NA	NA	NA	NA	NA
									Ultimate	BIOFNBDB_695208	0.162521	1.03678	1.70625	0.607637	0.543428	NA		Ultimate	BIOFNBDB_1490294	0	NA	NA	NA	NA	NA
									Ultimate	BIOFNBDB_695209	0	NA	NA	NA	NA	NA		Ultimate	BIOFNBDB_1490295	0	NA	NA	NA	NA	NA
									Ultimate	BIOFNBDB_695210	0	NA	NA	NA	NA	NA		Ultimate	BIOFNBDB_1490296	0	NA	NA	NA	NA	NA
									Ultimate	BIOFNBDB_695211	0.209788	1.56784	1.75967	0.890984	0.372938	NA		Ultimate	BIOFNBDB_1490298	0.191586	-0.717277	1.79265	-0.400121	0.689067	NA
									Ultimate	BIOFNBDB_695212	0	NA	NA	NA	NA	NA		Ultimate	BIOFNBDB_1490299	0.592085	-1.2001	1.53707	-0.780773	0.434936	NA
									Ultimate	BIOFNBDB_695213	1.25503	0.422236	1.57828	0.267529	0.789062	NA		Ultimate	BIOFNBDB_1490300	0.558498	-0.00848406	1.6394	-0.00517511	0.995871	NA
									Ultimate	BIOFNBDB_695214	0.212421	1.15071	1.72586	0.666742	0.504937	NA		Ultimate	BIOFNBDB_1490301	0.0353173	0.834198	1.72943	0.482353	0.629555	NA
									Ultimate	BIOFNBDB_695215	0.0475631	0.804789	1.64689	0.488672	0.625074	NA		Ultimate	BIOFNBDB_1490302	0.207302	-0.572001	1.77095	-0.32299	0.746703	NA
									Ultimate	BIOFNBDB_695216	0.187323	1.46784	1.75641	0.835702	0.403323	NA		Ultimate	BIOFNBDB_1490303	0	NA	NA	NA	NA	NA
									Ultimate	BIOFNBDB_695217	0.214623	-0.390374	1.76095	-0.221684	0.82456	NA		Ultimate	BIOFNBDB_1490304	0.320913	1.89714	1.83247	1.03529	0.300534	NA
									Ultimate	BIOFNBDB_695218	0.0449302	0.826288	1.65392	0.499594	0.617361	NA		Ultimate	BIOFNBDB_1490306	0.995291	3.41147	1.70842	1.99686	0.0458407	NA
									Ultimate	BIOFNBDB_695219	0.0924027	-1.11472	1.7203	-0.647977	0.517	NA		Ultimate	BIOFNBDB_1490307	1.5924	2.48554	1.43488	1.73222	0.0832345	NA
									Ultimate	BIOFNBDB_695220	0.102364	-0.255824	1.7172	-0.148977	0.881572	NA		Ultimate	BIOFNBDB_1490308	1.74354	1.86625	1.24201	1.50261	0.13294	NA
									Ultimate	BIOFNBDB_695221	0.337811	1.91227	1.75612	1.08892	0.27619	NA		Ultimate	BIOFNBDB_1490309	0.805634	3.08372	1.73793	1.77436	0.0760038	NA
									Ultimate	BIOFNBDB_695222	0.222189	1.57005	1.75966	0.892242	0.372263	NA		Ultimate	BIOFNBDB_1490310	1.77516	1.44108	1.48237	0.972145	0.330978	NA
									Ultimate	BIOFNBDB_695223	0.596119	2.51438	1.72285	1.45943	0.144447	NA		Ultimate	BIOFNBDB_1490312	3.22312	3.39486	1.34137	2.53089	0.0113774	NA
									Ultimate	BIOFNBDB_695224	0.333518	2.16622	1.74503	1.24136	0.214471	NA		Ultimate	BIOFNBDB_1490313	0	NA	NA	NA	NA	NA
									Ultimate	BIOFNBDB_695225	0.0224651	0.715038	1.62693	0.439501	0.660298	NA		Ultimate	BIOFNBDB_1490314	0.718182	3.19561	1.72846	1.84882	0.0644843	NA
									Ultimate	BIOFNBDB_695226	0.0224651	0.715038	1.62693	0.439501	0.660298	NA		Ultimate	BIOFNBDB_1490315	0.515206	2.93413	1.75217	1.67457	0.0940183	NA
									Ultimate	BIOFNBDB_695227	0	NA	NA	NA	NA	NA		Ultimate	BIOFNBDB_1490316	2.44278	0.398392	1.09298	0.3645	0.715485	NA
									Ultimate	BIOFNBDB_695228	0.0951261	0.920495	1.68058	0.547724	0.583881	NA		Ultimate	BIOFNBDB_1490317	0.827517	-0.0441806	1.19902	-0.0368474	0.970607	NA
									Ultimate	BIOFNBDB_695229	0	NA	NA	NA	NA	NA		Ultimate	BIOFNBDB_1490318	1.73087	2.49579	1.34584	1.85446	0.0636737	NA
									Ultimate	BIOFNBDB_695230	0.0951261	0.920495	1.68058	0.547724	0.583881	NA		Ultimate	BIOFNBDB_1490319	2.24016	2.36866	1.16554	2.03224	0.0421293	NA
									Ultimate	BIOFNBDB_695231	0.0449302	0.826288	1.65392	0.499594	0.617361	NA		Ultimate	BIOFNBDB_1490320	1.27935	-0.0886971	1.12847	-0.0785995	0.937351	NA
									Ultimate	BIOFNBDB_695232	0.0224651	0.715038	1.62693	0.439501	0.660298	NA		Ultimate	BIOFNBDB_1490321	3.88736	1.0835	1.06907	1.0135	0.310823	NA
									Ultimate	BIOFNBDB_695233	0.450114	2.2458	1.74127	1.28974	0.19714	NA		Ultimate	BIOFNBDB_1490323	1.21464	1.1283	1.31067	0.860858	0.389317	NA
									Ultimate	BIOFNBDB_695234	0.32617	-0.156074	1.75923	-0.0887171	0.929307	NA		Ultimate	BIOFNBDB_1490324	0	NA	NA	NA	NA	NA
									Ultimate	BIOFNBDB_695235	0	NA	NA	NA	NA	NA		Ultimate	BIOFNBDB_1490326	1.61422	2.63075	1.33263	1.9741	0.0483707	NA
									Ultimate	BIOFNBDB_695236	0	NA	NA	NA	NA	NA		Ultimate	BIOFNBDB_1490327	1.21574	-0.660275	1.4446	-0.457063	0.647626	NA
									Ultimate	BIOFNBDB_695237	0	NA	NA	NA	NA	NA		Ultimate	BIOFNBDB_1490328	0	NA	NA	NA	NA	NA
									Ultimate	BIOFNBDB_695238	0.280113	1.31604	1.74529	0.754054	0.450817	NA		Ultimate	BIOFNBDB_1490329	0	NA	NA	NA	NA	NA
									Ultimate	BIOFNBDB_695239	0.106334	1.16342	1.73029	0.672385	0.501339	NA		Ultimate	BIOFNBDB_1490330	0.0259754	0.786306	1.7219	0.456649	0.647923	NA
									Ultimate	BIOFNBDB_695240	0.169656	1.04061	1.70672	0.609714	0.542051	NA		Ultimate	BIOFNBDB_1490331	0.24292	-1.47616	1.728	-0.85426	0.392961	NA
									Ultimate	BIOFNBDB_695241	0.0900081	1.05102	1.71193	0.613939	0.539256	NA		Ultimate	BIOFNBDB_1490332	1.32419	0.0660592	1.26738	0.0521225	0.958431	NA
									Ultimate	BIOFNBDB_695242	0.417251	-0.863879	1.60119	-0.539522	0.589526	NA		Ultimate	BIOFNBDB_1490333	0.129432	-0.15137	1.83491	-0.0824946	0.934253	NA
									Ultimate	BIOFNBDB_695243	0.0825319	-0.439045	1.71267	-0.256351	0.79768	NA		Ultimate	BIOFNBDB_1490334	2.09561	0.057138	0.987494	0.0578616	0.953859	NA
									Ultimate	BIOFNBDB_695244	0.40073	-0.293759	1.60626	-0.182884	0.854889	NA		Ultimate	BIOFNBDB_1490335	0.516893	-0.876435	1.36286	-0.643083	0.52017	NA
									Ultimate	BIOFNBDB_695245	1.76109	0.557796	1.46514	0.380711	0.703418	NA		Ultimate	BIOFNBDB_1490336	1.97171	0.181453	1.02589	0.176874	0.859607	NA
									Ultimate	BIOFNBDB_695246	0	NA	NA	NA	NA	NA		Ultimate	BIOFNBDB_1490337	1.52021	-0.206414	0.999566	-0.206503	0.836398	NA
									Ultimate	BIOFNBDB_695247	0.545678	-0.679989	1.38048	-0.492576	0.622313	NA		Ultimate	BIOFNBDB_1490339	1.80359	0.203658	1.13698	0.179122	0.857842	NA
									Ultimate	BIOFNBDB_695248	0	NA	NA	NA	NA	NA		Ultimate	BIOFNBDB_1490341	3.16663	-0.254606	0.95354	-0.267011	0.78946	NA
									Ultimate	BIOFNBDB_695249	0.54471	-0.551493	1.68706	-0.326896	0.743747	NA		Ultimate	BIOFNBDB_1490342	0.755228	-1.24909	1.2803	-0.975622	0.329252	NA
									Ultimate	BIOFNBDB_695250	0.0986323	0.934761	1.68409	0.555054	0.578858	NA		Ultimate	BIOFNBDB_1490343	1.10107	-0.389185	1.21162	-0.321209	0.748052	NA
									Ultimate	BIOFNBDB_695251	0	NA	NA	NA	NA	NA		Ultimate	BIOFNBDB_1490348	3.51942	-1.3803	0.927339	-1.48845	0.136632	NA
									Ultimate	BIOFNBDB_695252	0.151174	1.00358	1.69932	0.590582	0.554801	NA		Ultimate	BIOFNBDB_1490352	1.74925	0.033102	1.01827	0.0325082	0.974067	NA
									Ultimate	BIOFNBDB_695253	0	NA	NA	NA	NA	NA		Ultimate	BIOFNBDB_1490353	2.41594	-1.22493e-05	0.981634	-1.24784e-05	0.99999	NA
									Ultimate	BIOFNBDB_695254	0	NA	NA	NA	NA	NA		Ultimate	BIOFNBDB_1490355	2.26795	0.243416	1.00319	0.242641	0.808284	NA
									Ultimate	BIOFNBDB_695255	0.302578	1.35696	1.74868	0.775992	0.437754	NA		Ultimate	BIOFNBDB_1490356	0.227055	-1.60233	1.72222	-0.930385	0.352172	NA
									Ultimate	BIOFNBDB_695256	0	NA	NA	NA	NA	NA		Ultimate	BIOFNBDB_1490357	0	NA	NA	NA	NA	NA
									Ultimate	BIOFNBDB_695257	0.393791	-0.412525	1.70565	-0.241858	0.80889	NA		Ultimate	BIOFNBDB_1490358	1.21543	-0.0359065	1.3703	-0.0262034	0.979095	NA
									Ultimate	BIOFNBDB_695258	0.157414	-0.558352	1.72572	-0.323548	0.746281	NA		Ultimate	BIOFNBDB_1490359	0.457685	-1.35585	1.37527	-0.985879	0.324193	NA
									Ultimate	BIOFNBDB_695259	0.128606	-0.139081	1.75478	-0.0792582	0.936827	NA		Ultimate	BIOFNBDB_1490360	2.32819	0.387347	1.16892	0.331371	0.740364	NA
									Ultimate	BIOFNBDB_695260	1.52172	3.17407	1.66702	1.90404	0.0569045	NA		Ultimate	BIOFNBDB_1490361	2.35124	0.213761	1.18017	0.181127	0.856268	NA
									Ultimate	BIOFNBDB_695261	0.0537022	0.817477	1.65108	0.495115	0.620519	NA		Ultimate	BIOFNBDB_1490362	0.646331	-1.04313	1.57031	-0.66428	0.506511	NA
									Ultimate	BIOFNBDB_695262	0	NA	NA	NA	NA	NA		Ultimate	BIOFNBDB_1490363	0.862751	0.912662	1.51752	0.601417	0.547562	NA
									Ultimate	BIOFNBDB_695263	0	NA	NA	NA	NA	NA		Ultimate	BIOFNBDB_1490364	1.08388	1.32015	1.43055	0.922831	0.356096	NA
									Ultimate	BIOFNBDB_695264	0.0349688	-0.976719	1.69697	-0.575568	0.564907	NA		Ultimate	BIOFNBDB_1490365	3.74662	1.31817	1.59984	0.823939	0.409974	NA
									Ultimate	BIOFNBDB_695265	0.0224651	0.715038	1.62693	0.439501	0.660298	NA		Ultimate	BIOFNBDB_1490369	3.11368	-0.55	0.922573	-0.596159	0.551069	NA
									Ultimate	BIOFNBDB_695266	0.129869	0.972661	1.69281	0.574584	0.565572	NA		Ultimate	BIOFNBDB_1490370	0.541607	-0.355962	1.57556	-0.225927	0.821258	NA
									Ultimate	BIOFNBDB_695267	1.60259	1.46335	1.29942	1.12616	0.2601	NA		Ultimate	BIOFNBDB_1490371	0.179054	1.61659	1.83557	0.880704	0.378478	NA
									Ultimate	BIOFNBDB_695268	0	NA	NA	NA	NA	NA		Ultimate	BIOFNBDB_1490372	3.4519	0.924113	0.96052	0.962096	0.336001	NA
									Ultimate	BIOFNBDB_695269	0.0349688	-0.976719	1.69697	-0.575568	0.564907	NA		Ultimate	BIOFNBDB_1490374	0	NA	NA	NA	NA	NA
									Ultimate	BIOFNBDB_695270	0.0348658	0.772956	1.63575	0.47254	0.636542	NA		Ultimate	BIOFNBDB_1490375	0	NA	NA	NA	NA	NA
									Ultimate	BIOFNBDB_695271	0.0921967	0.929494	1.68281	0.552347	0.580711	NA		Ultimate	BIOFNBDB_1490376	0	NA	NA	NA	NA	NA
									Ultimate	BIOFNBDB_695272	0	NA	NA	NA	NA	NA		Ultimate	BIOFNBDB_1490377	0	NA	NA	NA	NA	NA
									Ultimate	BIOFNBDB_695273	0	NA	NA	NA	NA	NA		Ultimate	BIOFNBDB_1490378	0	NA	NA	NA	NA	NA
									Ultimate	BIOFNBDB_695274	0	NA	NA	NA	NA	NA		Ultimate	BIOFNBDB_1490379	0	NA	NA	NA	NA	NA
									Ultimate	BIOFNBDB_695275	0.0349688	-0.976719	1.69697	-0.575568	0.564907	NA		Ultimate	BIOFNBDB_1490380	0.0344902	0.803175	1.72276	0.466215	0.641061	NA
									Ultimate	BIOFNBDB_695276	0	NA	NA	NA	NA	NA		Ultimate	BIOFNBDB_1490381	0	NA	NA	NA	NA	NA
									Ultimate	BIOFNBDB_695277	0	NA	NA	NA	NA	NA		Ultimate	BIOFNBDB_1490382	0.36788	-2.15078	1.71399	-1.25484	0.209538	NA
									Ultimate	BIOFNBDB_695278	0.0224651	0.715038	1.62693	0.439501	0.660298	NA		Ultimate	BIOFNBDB_1490383	0	NA	NA	NA	NA	NA
									Ultimate	BIOFNBDB_695280	0.627964	-1.35507	1.76053	-0.769693	0.441482	NA		Ultimate	BIOFNBDB_1490384	0	NA	NA	NA	NA	NA
									Ultimate	BIOFNBDB_695281	0.232313	-0.266522	1.71017	-0.155845	0.876155	NA		Ultimate	BIOFNBDB_1490385	0.0446591	0.866325	1.73939	0.498064	0.618439	NA
									Ultimate	BIOFNBDB_695282	0	NA	NA	NA	NA	NA		Ultimate	BIOFNBDB_1490386	1.60208	-2.10141	1.51414	-1.38786	0.165179	NA
									Ultimate	BIOFNBDB_695283	0.0847534	-1.03967	1.71881	-0.60488	0.545259	NA		Ultimate	BIOFNBDB_1490388	0.250567	-1.41233	1.82005	-0.775987	0.437757	NA
									Ultimate	BIOFNBDB_695284	0	NA	NA	NA	NA	NA		Ultimate	BIOFNBDB_1490389	2.86992	-2.34402	1.46791	-1.59684	0.110302	NA
									Ultimate	BIOFNBDB_695285	0.0536092	-0.552308	1.70582	-0.323779	0.746106	NA		Ultimate	BIOFNBDB_1490392	2.84672	-1.87797	1.57814	-1.18999	0.23405	NA
									Ultimate	BIOFNBDB_695286	0	NA	NA	NA	NA	NA		Ultimate	BIOFNBDB_1490393	1.2249	-3.28151	1.71597	-1.91234	0.055833	NA
									Ultimate	BIOFNBDB_695287	0	NA	NA	NA	NA	NA		Ultimate	BIOFNBDB_1490394	1.28983	-4.40149	1.47861	-2.97678	0.00291296	NA
									Ultimate	BIOFNBDB_695288	1.27797	-0.191953	0.979142	-0.196042	0.844577	NA		Ultimate	BIOFNBDB_1490395	0.414529	-1.7009	1.8035	-0.943111	0.345624	NA
									Ultimate	BIOFNBDB_695289	0.938521	-0.0507299	1.59652	-0.0317753	0.974651	NA		Ultimate	BIOFNBDB_1490396	0.130086	-0.202198	1.80617	-0.111948	0.910864	NA
									Ultimate	BIOFNBDB_695290	0.0622883	-1.41539	1.7123	-0.826598	0.408465	NA		Ultimate	BIOFNBDB_1490397	0.998095	-2.56188	1.63739	-1.56461	0.117674	NA
									Ultimate	BIOFNBDB_695291	0.833285	-1.37786	1.18787	-1.15995	0.246071	NA		Ultimate	BIOFNBDB_1490398	0.25397	-0.427273	1.77051	-0.241327	0.809301	NA
									Ultimate	BIOFNBDB_695292	0.137533	-0.724551	1.75767	-0.412222	0.680177	NA		Ultimate	BIOFNBDB_1490399	0	NA	NA	NA	NA	NA
									Ultimate	BIOFNBDB_695293	0	NA	NA	NA	NA	NA		Ultimate	BIOFNBDB_1490400	0.0716623	-1.58233	1.80228	-0.877956	0.379968	NA
									Ultimate	BIOFNBDB_695294	0.0536092	-0.552308	1.70582	-0.323779	0.746106	NA		Ultimate	BIOFNBDB_1490401	1.13845	-1.16953	1.8357	-0.637102	0.524058	NA
									Ultimate	BIOFNBDB_695295	0	NA	NA	NA	NA	NA		Ultimate	BIOFNBDB_1490402	0	NA	NA	NA	NA	NA
									Ultimate	BIOFNBDB_695296	0.239424	-0.305909	1.76085	-0.173728	0.862079	NA		Ultimate	BIOFNBDB_1490407	0.589011	-1.79367	1.78188	-1.00661	0.314121	NA
									Ultimate	BIOFNBDB_695297	0.13479	0.996141	1.6978	0.586726	0.557388	NA		Ultimate	BIOFNBDB_1490408	0.652958	-2.28373	1.77734	-1.28491	0.198823	NA
									Ultimate	BIOFNBDB_695298	0.177156	-1.69395	1.75646	-0.964411	0.33484	NA		Ultimate	BIOFNBDB_1490409	0.333776	-2.46373	1.83226	-1.34464	0.178742	NA
									Ultimate	BIOFNBDB_695299	0.0449302	0.826288	1.65392	0.499594	0.617361	NA		Ultimate	BIOFNBDB_1490410	0	NA	NA	NA	NA	NA
									Ultimate	BIOFNBDB_695300	0.0814419	0.900729	1.67551	0.537586	0.590863	NA		Ultimate	BIOFNBDB_1490411	1.27155	-2.34271	1.58799	-1.47527	0.140139	NA
									Ultimate	BIOFNBDB_695301	0	NA	NA	NA	NA	NA		Ultimate	BIOFNBDB_1490412	0.143325	-2.12227	1.81165	-1.17146	0.241416	NA
									Ultimate	BIOFNBDB_695302	0.0475631	0.804789	1.64689	0.488672	0.625074	NA		Ultimate	BIOFNBDB_1490413	1.62518	-2.55226	1.38729	-1.83974	0.0658061	NA
									Ultimate	BIOFNBDB_695303	0.079796	0.910056	1.67793	0.542367	0.587566	NA		Ultimate	BIOFNBDB_1490414	0.318332	-0.661715	1.82564	-0.362455	0.717012	NA
									Ultimate	BIOFNBDB_695304	0.114958	0.964505	1.691	0.570375	0.568424	NA		Ultimate	BIOFNBDB_1490415	0.4435	-1.57232	1.81967	-0.864069	0.38755	NA
									Ultimate	BIOFNBDB_695305	0.51167	-0.386972	1.49423	-0.258978	0.795652	NA		Ultimate	BIOFNBDB_1490416	2.66703	-1.83591	1.66419	-1.10319	0.269946	NA
									Ultimate	BIOFNBDB_695306	0.122808	0.969898	1.6922	0.573158	0.566538	NA		Ultimate	BIOFNBDB_1490417	1.45696	-3.51675	1.29696	-2.71153	0.00669737	NA
									Ultimate	BIOFNBDB_695307	0.0311442	-0.913203	1.69413	-0.539038	0.589861	NA		Ultimate	BIOFNBDB_1490420	2.33971	-1.81071	1.80572	-1.00276	0.315976	NA
									Ultimate	BIOFNBDB_695308	1.03349	0.266937	1.39427	0.191453	0.848171	NA		Ultimate	BIOFNBDB_1490422	2.67024	-2.12694	1.40968	-1.50881	0.131347	NA
									Ultimate	BIOFNBDB_695310	0.0537022	0.817477	1.65108	0.495115	0.620519	NA		Ultimate	BIOFNBDB_1490423	1.4031	0.58982	1.76957	0.333313	0.738898	NA
									Ultimate	BIOFNBDB_695311	0.0537022	0.817477	1.65108	0.495115	0.620519	NA		Ultimate	BIOFNBDB_1490424	0.0358311	-1.05062	1.78639	-0.588126	0.556447	NA
									Ultimate	BIOFNBDB_695312	0.108918	0.966264	1.6914	0.571282	0.567808	NA		Ultimate	BIOFNBDB_1490425	0.496395	-1.08814	1.8129	-0.600221	0.548359	NA
									Ultimate	BIOFNBDB_695313	1.67332	0.491416	1.34077	0.366519	0.713978	NA		Ultimate	BIOFNBDB_1490426	0.0716623	-1.58233	1.80228	-0.877956	0.379968	NA
									Ultimate	BIOFNBDB_695314	1.09758	3.41895	1.64011	2.08459	0.0371065	NA		Ultimate	BIOFNBDB_1490427	3.67238	-2.8987	1.68989	-1.71532	0.0862871	NA
									Ultimate	BIOFNBDB_695315	0.26217	1.75755	1.76064	0.998243	0.318162	NA		Ultimate	BIOFNBDB_1490429	3.5847	-2.66411	1.67991	-1.58586	0.11277	NA
									Ultimate	BIOFNBDB_695317	1.96993	1.38712	1.55375	0.89276	0.371986	NA		Ultimate	BIOFNBDB_1490431	0.991516	-0.0987177	1.21753	-0.0810803	0.935378	NA
									Ultimate	BIOFNBDB_695318	1.57809	-0.351648	1.10116	-0.319342	0.749467	NA		Ultimate	BIOFNBDB_1490432	0.996336	-0.379163	1.44545	-0.262315	0.793078	NA
									Ultimate	BIOFNBDB_695319	0.401451	-1.39301	1.72997	-0.805218	0.420694	NA		Ultimate	BIOFNBDB_1490433	3.94874	0.578603	1.38209	0.418645	0.675476	NA
									Ultimate	BIOFNBDB_695320	0	NA	NA	NA	NA	NA		Ultimate	BIOFNBDB_1490434	0.36382	1.78339	1.83498	0.971889	0.331106	NA
									Ultimate	BIOFNBDB_695321	1.74153	3.56266	1.63188	2.18317	0.0290233	NA		Ultimate	BIOFNBDB_1490435	0	NA	NA	NA	NA	NA
									Ultimate	BIOFNBDB_695322	0	NA	NA	NA	NA	NA		Ultimate	BIOFNBDB_1490436	0	NA	NA	NA	NA	NA
									Ultimate	BIOFNBDB_695323	0	NA	NA	NA	NA	NA		Ultimate	BIOFNBDB_1490437	0	NA	NA	NA	NA	NA
									Ultimate	BIOFNBDB_695324	1.41145	1.13002	1.44368	0.782734	0.433783	NA		Ultimate	BIOFNBDB_1490438	0	NA	NA	NA	NA	NA
									Ultimate	BIOFNBDB_695325	0.703545	1.67907	1.51268	1.11	0.267	NA		Ultimate	BIOFNBDB_1490439	0	NA	NA	NA	NA	NA
									Ultimate	BIOFNBDB_695326	1.17917	-0.0858468	1.28058	-0.0670372	0.946552	NA		Ultimate	BIOFNBDB_1490440	0	NA	NA	NA	NA	NA
									Ultimate	BIOFNBDB_695328	0.324765	-1.03664	1.57589	-0.657808	0.510661	NA		Ultimate	BIOFNBDB_1490441	0	NA	NA	NA	NA	NA
									Ultimate	BIOFNBDB_695329	0.0921967	0.929494	1.68281	0.552347	0.580711	NA		Ultimate	BIOFNBDB_1490442	0	NA	NA	NA	NA	NA
									Ultimate	BIOFNBDB_695330	0.564243	0.0636711	1.55809	0.0408649	0.967404	NA		Ultimate	BIOFNBDB_1490443	0.0446591	0.866325	1.73939	0.498064	0.618439	NA
									Ultimate	BIOFNBDB_695331	2.55278	1.23026	1.06947	1.15035	0.250002	NA		Ultimate	BIOFNBDB_1490444	0	NA	NA	NA	NA	NA
									Ultimate	BIOFNBDB_695332	0.582442	-0.86479	1.51696	-0.570082	0.568622	NA		Ultimate	BIOFNBDB_1490445	0.0519509	0.903513	1.74993	0.516314	0.605635	NA
									Ultimate	BIOFNBDB_695333	1.00714	1.13626	1.37453	0.82665	0.408435	NA		Ultimate	BIOFNBDB_1490446	0	NA	NA	NA	NA	NA
									Ultimate	BIOFNBDB_695334	0.382431	2.2151	1.74254	1.27119	0.203659	NA		Ultimate	BIOFNBDB_1490447	0	NA	NA	NA	NA	NA
									Ultimate	BIOFNBDB_695335	0.50727	2.07514	1.74942	1.18619	0.235549	NA		Ultimate	BIOFNBDB_1490448	0	NA	NA	NA	NA	NA
									Ultimate	BIOFNBDB_695336	0.334365	2.37194	1.72997	1.37109	0.170348	NA		Ultimate	BIOFNBDB_1490449	0	NA	NA	NA	NA	NA
									Ultimate	BIOFNBDB_695337	0.856301	3.55415	1.61833	2.19619	0.0280785	NA		Ultimate	BIOFNBDB_1490450	0	NA	NA	NA	NA	NA
									Ultimate	BIOFNBDB_695338	0.107404	0.935935	1.68437	0.555658	0.578445	NA		Ultimate	BIOFNBDB_1490451	0	NA	NA	NA	NA	NA
									Ultimate	BIOFNBDB_695339	2.99517	0.883315	1.17872	0.749383	0.453626	NA		Ultimate	BIOFNBDB_1490452	0	NA	NA	NA	NA	NA
									Ultimate	BIOFNBDB_695340	0.348206	2.45367	1.72339	1.42374	0.154521	NA		Ultimate	BIOFNBDB_1490453	0	NA	NA	NA	NA	NA
									Ultimate	BIOFNBDB_695341	0.730416	0.154765	1.62865	0.0950268	0.924294	NA		Ultimate	BIOFNBDB_1490454	0	NA	NA	NA	NA	NA
									Ultimate	BIOFNBDB_695342	0.279397	1.75428	1.76069	0.996361	0.319075	NA		Ultimate	BIOFNBDB_1490455	0	NA	NA	NA	NA	NA
									Ultimate	BIOFNBDB_695343	1.53495	0.463181	1.35337	0.342244	0.732168	NA		Ultimate	BIOFNBDB_1490456	0.260047	-0.316579	1.83489	-0.172533	0.863019	NA
									Ultimate	BIOFNBDB_695344	0.56213	0.685321	1.48655	0.461015	0.644788	NA		Ultimate	BIOFNBDB_1490457	0	NA	NA	NA	NA	NA
									Ultimate	BIOFNBDB_695346	0.203436	-0.590322	1.7327	-0.340696	0.733333	NA		Ultimate	BIOFNBDB_1490458	0	NA	NA	NA	NA	NA
									Ultimate	BIOFNBDB_695347	1.4037	0.968843	1.45812	0.664448	0.506404	NA		Ultimate	BIOFNBDB_1490459	0.0618066	-0.602173	1.79785	-0.33494	0.73767	NA
									Ultimate	BIOFNBDB_695350	0.868741	0.728424	1.34618	0.541104	0.588436	NA		Ultimate	BIOFNBDB_1490460	0.106152	-1.07837	1.80889	-0.596151	0.551074	NA
									Ultimate	BIOFNBDB_695351	1.33369	1.29791	1.12476	1.15395	0.248521	NA		Ultimate	BIOFNBDB_1490461	0.68561	-1.73646	1.69752	-1.02294	0.306336	NA
									Ultimate	BIOFNBDB_695352	1.40318	0.690271	1.22507	0.563454	0.573126	NA		Ultimate	BIOFNBDB_1490462	0	NA	NA	NA	NA	NA
									Ultimate	BIOFNBDB_695353	0.517639	0.504612	1.49426	0.337701	0.735589	NA		Ultimate	BIOFNBDB_1490463	0	NA	NA	NA	NA	NA
									Ultimate	BIOFNBDB_695354	0.474944	-0.0217462	1.52065	-0.0143007	0.98859	NA		Ultimate	BIOFNBDB_1490464	0	NA	NA	NA	NA	NA
									Ultimate	BIOFNBDB_695356	1.5681	-0.300323	1.22565	-0.245031	0.806432	NA		Ultimate	BIOFNBDB_1490465	0.107493	-1.89674	1.80841	-1.04885	0.294249	NA
									Ultimate	BIOFNBDB_695357	1.07682	0.674327	1.25716	0.536388	0.59169	NA		Ultimate	BIOFNBDB_1490466	0.0259754	0.786306	1.7219	0.456649	0.647923	NA
									Ultimate	BIOFNBDB_695358	2.76386	0.975547	0.979345	0.996122	0.319191	NA		Ultimate	BIOFNBDB_1490467	0	NA	NA	NA	NA	NA
									Ultimate	BIOFNBDB_695359	2.89704	1.01068	1.19502	0.845745	0.397695	NA		Ultimate	BIOFNBDB_1490468	0	NA	NA	NA	NA	NA
									Ultimate	BIOFNBDB_695361	1.83795	0.326452	1.27084	0.256879	0.797272	NA		Ultimate	BIOFNBDB_1490469	0	NA	NA	NA	NA	NA
									Ultimate	BIOFNBDB_695362	0.523277	-0.688799	1.28466	-0.536173	0.591839	NA		Ultimate	BIOFNBDB_1490470	0	NA	NA	NA	NA	NA
									Ultimate	BIOFNBDB_695363	0.758672	0.0838284	1.40046	0.0598579	0.952269	NA		Ultimate	BIOFNBDB_1490471	0	NA	NA	NA	NA	NA
									Ultimate	BIOFNBDB_695366	0.090229	0.935298	1.68422	0.55533	0.578669	NA		Ultimate	BIOFNBDB_1490472	0.0689803	0.925494	1.7557	0.527136	0.598099	NA
									Ultimate	BIOFNBDB_695367	3.22502	4.23134	1.57011	2.69493	0.00704024	NA		Ultimate	BIOFNBDB_1490473	0	NA	NA	NA	NA	NA
									Ultimate	BIOFNBDB_695368	0.213052	-1.75857	1.75581	-1.00157	0.31655	NA		Ultimate	BIOFNBDB_1490474	0.0358311	-1.05062	1.78639	-0.588126	0.556447	NA
									Ultimate	BIOFNBDB_695369	1.9015	-1.5988	1.6912	-0.945363	0.344473	NA		Ultimate	BIOFNBDB_1490475	0.0344902	0.803175	1.72276	0.466215	0.641061	NA
									Ultimate	BIOFNBDB_695370	0.672624	-2.31495	1.61445	-1.4339	0.151602	NA		Ultimate	BIOFNBDB_1490476	0	NA	NA	NA	NA	NA
									Ultimate	BIOFNBDB_695371	2.01709	-0.0164279	1.43446	-0.0114523	0.990863	NA		Ultimate	BIOFNBDB_1490477	0.0471272	0.842692	1.73214	0.486502	0.626611	NA
									Ultimate	BIOFNBDB_695373	0.0622883	-1.41539	1.7123	-0.826598	0.408465	NA		Ultimate	BIOFNBDB_1490478	0.138913	1.04756	1.7824	0.587724	0.556718	NA
									Ultimate	BIOFNBDB_695374	0.770398	2.11392	1.74994	1.20799	0.227049	NA		Ultimate	BIOFNBDB_1490479	0	NA	NA	NA	NA	NA
									Ultimate	BIOFNBDB_695375	0.99828	-0.342522	1.70019	-0.201461	0.840338	NA		Ultimate	BIOFNBDB_1490480	0.0942544	0.969152	1.76624	0.548709	0.583205	NA
									Ultimate	BIOFNBDB_695376	0.672945	-3.48751	1.62347	-2.14819	0.0316989	NA		Ultimate	BIOFNBDB_1490481	0	NA	NA	NA	NA	NA
									Ultimate	BIOFNBDB_695377	0.218049	0.872122	1.66769	0.522952	0.601008	NA		Ultimate	BIOFNBDB_1490482	0.0259754	0.786306	1.7219	0.456649	0.647923	NA
									Ultimate	BIOFNBDB_695378	0.0311442	-0.913203	1.69413	-0.539038	0.589861	NA		Ultimate	BIOFNBDB_1490483	0.0706345	0.947626	1.76119	0.538059	0.590536	NA
									Ultimate	BIOFNBDB_695379	0.225338	0.872122	1.66769	0.522952	0.601008	NA		Ultimate	BIOFNBDB_1490484	0	NA	NA	NA	NA	NA
									Ultimate	BIOFNBDB_695380	0.541861	0.764464	1.75747	0.434981	0.663577	NA		Ultimate	BIOFNBDB_1490485	0	NA	NA	NA	NA	NA
									Ultimate	BIOFNBDB_695381	0	NA	NA	NA	NA	NA		Ultimate	BIOFNBDB_1490486	0.0471272	0.842692	1.73214	0.486502	0.626611	NA
									Ultimate	BIOFNBDB_695382	0.304045	0.0977967	1.75674	0.0556694	0.955605	NA		Ultimate	BIOFNBDB_1490487	0.130086	-0.202198	1.80617	-0.111948	0.910864	NA
									Ultimate	BIOFNBDB_695383	0.0475631	0.804789	1.64689	0.488672	0.625074	NA		Ultimate	BIOFNBDB_1490488	0.141382	1.04422	1.78177	0.586056	0.557838	NA
									Ultimate	BIOFNBDB_695384	0.641726	-1.63689	1.57561	-1.0389	0.298853	NA		Ultimate	BIOFNBDB_1490489	0	NA	NA	NA	NA	NA
									Ultimate	BIOFNBDB_695385	0.233102	-1.76261	1.74808	-1.00831	0.313307	NA		Ultimate	BIOFNBDB_1490490	0	NA	NA	NA	NA	NA
									Ultimate	BIOFNBDB_695386	0	NA	NA	NA	NA	NA		Ultimate	BIOFNBDB_1490491	0.0942544	0.969152	1.76624	0.548709	0.583205	NA
									Ultimate	BIOFNBDB_695387	0.654107	-0.948608	1.76098	-0.53868	0.590107	NA		Ultimate	BIOFNBDB_1490492	0	NA	NA	NA	NA	NA
									Ultimate	BIOFNBDB_695388	0.462851	1.11149	1.71897	0.646602	0.51789	NA		Ultimate	BIOFNBDB_1490493	0	NA	NA	NA	NA	NA
									Ultimate	BIOFNBDB_695389	0	NA	NA	NA	NA	NA		Ultimate	BIOFNBDB_1490494	0	NA	NA	NA	NA	NA
									Ultimate	BIOFNBDB_695390	0.225338	0.872122	1.66769	0.522952	0.601008	NA		Ultimate	BIOFNBDB_1490495	0	NA	NA	NA	NA	NA
									Ultimate	BIOFNBDB_695391	0.067543	0.866575	1.66611	0.52012	0.60298	NA		Ultimate	BIOFNBDB_1490496	0.154015	1.05667	1.78406	0.592281	0.553662	NA
									Ultimate	BIOFNBDB_695392	0.884249	1.15471	1.32778	0.869651	0.384491	NA		Ultimate	BIOFNBDB_1490497	0.0643259	0.904419	1.75017	0.51676	0.605324	NA
									Ultimate	BIOFNBDB_695393	0.27413	-0.825504	1.62041	-0.50944	0.610444	NA		Ultimate	BIOFNBDB_1490498	0.723284	-0.575444	1.36973	-0.420114	0.674402	NA
									Ultimate	BIOFNBDB_695394	0.652042	1.64009	1.4523	1.1293	0.258769	NA		Ultimate	BIOFNBDB_1490499	0.535504	0.594698	1.40145	0.424346	0.671313	NA
									Ultimate	BIOFNBDB_695395	1.82641	1.08738	1.14608	0.948786	0.34273	NA		Ultimate	BIOFNBDB_1490500	0.102676	0.981186	1.76894	0.554674	0.579117	NA
									Ultimate	BIOFNBDB_695396	2.64696	0.765939	0.91077	0.84098	0.400359	NA		Ultimate	BIOFNBDB_1490501	0.0259754	0.786306	1.7219	0.456649	0.647923	NA
									Ultimate	BIOFNBDB_695397	0	NA	NA	NA	NA	NA		Ultimate	BIOFNBDB_1490502	0.0689515	-1.55717	1.80169	-0.864282	0.387433	NA
									Ultimate	BIOFNBDB_695398	1.72259	0.228668	1.41176	0.161973	0.871327	NA		Ultimate	BIOFNBDB_1490503	0.160233	-1.77029	1.82331	-0.970921	0.331588	NA
									Ultimate	BIOFNBDB_695399	0.0449302	0.826288	1.65392	0.499594	0.617361	NA		Ultimate	BIOFNBDB_1490504	0	NA	NA	NA	NA	NA
									Ultimate	BIOFNBDB_695400	0.127174	1.30417	1.74606	0.746924	0.45511	NA		Ultimate	BIOFNBDB_1490505	0.0513382	0.8524	1.73517	0.491248	0.623251	NA
									Ultimate	BIOFNBDB_695401	0.0971541	-0.932728	1.72048	-0.542132	0.587727	NA		Ultimate	BIOFNBDB_1490506	0.0474779	0.86904	1.74019	0.499394	0.617502	NA
									Ultimate	BIOFNBDB_695402	0.044985	-0.647659	1.70282	-0.380344	0.70369	NA		Ultimate	BIOFNBDB_1490507	0	NA	NA	NA	NA	NA
									Ultimate	BIOFNBDB_695403	0.121245	0.96076	1.69016	0.568443	0.569734	NA		Ultimate	BIOFNBDB_1490508	0.237741	0.917264	1.75358	0.523081	0.600918	NA
									Ultimate	BIOFNBDB_695404	0.129776	-0.0855841	1.74964	-0.0489152	0.960987	NA		Ultimate	BIOFNBDB_1490509	0	NA	NA	NA	NA	NA
									Ultimate	BIOFNBDB_695405	0	NA	NA	NA	NA	NA		Ultimate	BIOFNBDB_1490510	0.912084	0.612535	1.30879	0.468017	0.639772	NA
									Ultimate	BIOFNBDB_695406	0	NA	NA	NA	NA	NA		Ultimate	BIOFNBDB_1490511	0	NA	NA	NA	NA	NA
									Ultimate	BIOFNBDB_695407	0.13202	-0.668888	1.72426	-0.387926	0.69807	NA		Ultimate	BIOFNBDB_1490512	0	NA	NA	NA	NA	NA
									Ultimate	BIOFNBDB_695408	0.211117	-0.415078	1.76076	-0.235739	0.813635	NA		Ultimate	BIOFNBDB_1490513	0	NA	NA	NA	NA	NA
									Ultimate	BIOFNBDB_695409	0	NA	NA	NA	NA	NA		Ultimate	BIOFNBDB_1490514	0.747327	1.58566	1.44712	1.09574	0.273194	NA
									Ultimate	BIOFNBDB_695410	0.166303	0.179743	1.7434	0.103099	0.917884	NA		Ultimate	BIOFNBDB_1490515	0.951412	0.664264	1.64329	0.404229	0.686044	NA
									Ultimate	BIOFNBDB_695411	0.0475631	0.804789	1.64689	0.488672	0.625074	NA		Ultimate	BIOFNBDB_1490517	0.116079	-0.964951	1.8095	-0.533269	0.593847	NA
									Ultimate	BIOFNBDB_695412	0	NA	NA	NA	NA	NA		Ultimate	BIOFNBDB_1490518	0.0259754	0.786306	1.7219	0.456649	0.647923	NA
									Ultimate	BIOFNBDB_695413	2.00089	-0.0632794	0.899313	-0.0703641	0.943904	NA		Ultimate	BIOFNBDB_1490519	0.329861	-1.19251	1.42329	-0.837854	0.402113	NA
									Ultimate	BIOFNBDB_695414	0	NA	NA	NA	NA	NA		Ultimate	BIOFNBDB_1490520	1.78536	-1.00707	1.01345	-0.993706	0.320366	NA
									Ultimate	BIOFNBDB_695415	0	NA	NA	NA	NA	NA		Ultimate	BIOFNBDB_1490521	0.199425	-1.12667	1.82946	-0.615849	0.537994	NA
									Ultimate	BIOFNBDB_695416	0.0951261	0.920495	1.68058	0.547724	0.583881	NA		Ultimate	BIOFNBDB_1490522	1.07264	0.118371	1.2136	0.0975376	0.922299	NA
									Ultimate	BIOFNBDB_695417	0.464517	1.46442	1.75559	0.834147	0.404198	NA		Ultimate	BIOFNBDB_1490523	0.674833	1.75428	1.4448	1.2142	0.22467	NA
									Ultimate	BIOFNBDB_695418	0	NA	NA	NA	NA	NA		Ultimate	BIOFNBDB_1490524	0.23056	0.408903	1.70938	0.239212	0.810941	NA
									Ultimate	BIOFNBDB_695419	0	NA	NA	NA	NA	NA		Ultimate	BIOFNBDB_1490525	0.443927	2.32456	1.80534	1.2876	0.197886	NA
									Ultimate	BIOFNBDB_695420	0	NA	NA	NA	NA	NA		Ultimate	BIOFNBDB_1490526	0	NA	NA	NA	NA	NA
									Ultimate	BIOFNBDB_695421	0	NA	NA	NA	NA	NA		Ultimate	BIOFNBDB_1490527	0	NA	NA	NA	NA	NA
									Ultimate	BIOFNBDB_695422	0.254878	-1.00794	1.64806	-0.61159	0.540809	NA		Ultimate	BIOFNBDB_1490528	0.085814	-0.441138	1.80045	-0.245015	0.806445	NA
									Ultimate	BIOFNBDB_695423	0	NA	NA	NA	NA	NA		Ultimate	BIOFNBDB_1490529	0	NA	NA	NA	NA	NA
									Ultimate	BIOFNBDB_695424	0.840049	1.42172	1.56175	0.910335	0.362646	NA		Ultimate	BIOFNBDB_1490530	0.500642	-1.0063	1.57999	-0.636905	0.524187	NA
									Ultimate	BIOFNBDB_695425	0.18226	0.180484	1.74323	0.103534	0.917539	NA		Ultimate	BIOFNBDB_1490531	0	NA	NA	NA	NA	NA
									Ultimate	BIOFNBDB_695426	0.376565	-1.6303	1.64537	-0.990842	0.321763	NA		Ultimate	BIOFNBDB_1490532	0	NA	NA	NA	NA	NA
									Ultimate	BIOFNBDB_695427	0.399028	1.8676	1.75892	1.06179	0.288331	NA		Ultimate	BIOFNBDB_1490533	0.582336	0.766253	1.74949	0.437986	0.661396	NA
									Ultimate	BIOFNBDB_695428	0.133498	1.26932	1.74273	0.728352	0.466398	NA		Ultimate	BIOFNBDB_1490534	0.0344902	0.803175	1.72276	0.466215	0.641061	NA
									Ultimate	BIOFNBDB_695429	0	NA	NA	NA	NA	NA		Ultimate	BIOFNBDB_1490535	0.430634	-1.01784	1.5525	-0.65561	0.512075	NA
									Ultimate	BIOFNBDB_695430	2.16366	0.151456	1.45897	0.10381	0.91732	NA		Ultimate	BIOFNBDB_1490536	0.0344758	-1.02846	1.78552	-0.576	0.564615	NA
									Ultimate	BIOFNBDB_695431	0.269345	2.18161	1.74238	1.25208	0.210539	NA		Ultimate	BIOFNBDB_1490537	0.0129877	0.642477	1.72002	0.373529	0.708755	NA
									Ultimate	BIOFNBDB_695432	0.104803	-1.0075	1.72185	-0.585126	0.558463	NA		Ultimate	BIOFNBDB_1490538	2.91771	-1.06539	1.04295	-1.02152	0.30701	NA
									Ultimate	BIOFNBDB_695433	0.512075	-1.31968	1.67368	-0.788489	0.43041	NA		Ultimate	BIOFNBDB_1490539	0.0841361	-0.427759	1.82071	-0.234941	0.814255	NA
									Ultimate	BIOFNBDB_695434	0.591897	-1.15552	1.61599	-0.71505	0.474578	NA		Ultimate	BIOFNBDB_1490540	0.701502	-0.32802	1.58541	-0.206899	0.836089	NA
									Ultimate	BIOFNBDB_695435	0	NA	NA	NA	NA	NA		Ultimate	BIOFNBDB_1490541	1.80807	-1.48837	1.30617	-1.13949	0.2545	NA
									Ultimate	BIOFNBDB_695436	0.0924932	0.927486	1.68232	0.551315	0.581418	NA		Ultimate	BIOFNBDB_1490543	0.79339	-1.44715	1.44842	-0.999124	0.317735	NA
									Ultimate	BIOFNBDB_695437	0.0348658	0.772956	1.63575	0.47254	0.636542	NA		Ultimate	BIOFNBDB_1490544	0	NA	NA	NA	NA	NA
									Ultimate	BIOFNBDB_695438	0.450676	1.1085	1.71847	0.645049	0.518895	NA		Ultimate	BIOFNBDB_1490545	0.15363	-0.833427	1.83536	-0.454094	0.649761	NA
									Ultimate	BIOFNBDB_695439	0.0224651	0.715038	1.62693	0.439501	0.660298	NA		Ultimate	BIOFNBDB_1490546	0	NA	NA	NA	NA	NA
									Ultimate	BIOFNBDB_695440	0.748336	-0.431118	1.37505	-0.313529	0.753879	NA		Ultimate	BIOFNBDB_1490547	0	NA	NA	NA	NA	NA
									Ultimate	BIOFNBDB_695441	0	NA	NA	NA	NA	NA		Ultimate	BIOFNBDB_1490548	0	NA	NA	NA	NA	NA
									Ultimate	BIOFNBDB_695448	0.0697316	0.881033	1.67019	0.527506	0.597842	NA		Ultimate	BIOFNBDB_1490549	0	NA	NA	NA	NA	NA
									Ultimate	BIOFNBDB_695449	0.783392	-1.59984	1.34778	-1.18702	0.235221	NA		Ultimate	BIOFNBDB_1490550	0	NA	NA	NA	NA	NA
									Ultimate	BIOFNBDB_695450	1.07689	-0.423106	1.50428	-0.281268	0.778505	NA		Ultimate	BIOFNBDB_1490551	0	NA	NA	NA	NA	NA
									Ultimate	BIOFNBDB_695451	0	NA	NA	NA	NA	NA		Ultimate	BIOFNBDB_1490552	0	NA	NA	NA	NA	NA
									Ultimate	BIOFNBDB_695452	0	NA	NA	NA	NA	NA		Ultimate	BIOFNBDB_1490553	0	NA	NA	NA	NA	NA
									Ultimate	BIOFNBDB_695453	0.665546	1.34073	1.62999	0.822539	0.41077	NA		Ultimate	BIOFNBDB_1490554	0	NA	NA	NA	NA	NA
									Ultimate	BIOFNBDB_695454	1.92063	-2.67453	1.40712	-1.90071	0.0573407	NA		Ultimate	BIOFNBDB_1490555	0	NA	NA	NA	NA	NA
									Ultimate	BIOFNBDB_695455	0.142689	0.988126	1.69613	0.582577	0.560178	NA		Ultimate	BIOFNBDB_1490556	0	NA	NA	NA	NA	NA
									Ultimate	BIOFNBDB_695456	0.285378	1.09406	1.71599	0.637568	0.523755	NA		Ultimate	BIOFNBDB_1490557	0	NA	NA	NA	NA	NA
									Ultimate	BIOFNBDB_695457	0.190252	1.03359	1.70515	0.606157	0.544411	NA		Ultimate	BIOFNBDB_1490558	0	NA	NA	NA	NA	NA
									Ultimate	BIOFNBDB_695458	0	0	0	0	1	NA		Ultimate	BIOFNBDB_1490559	0	NA	NA	NA	NA	NA
									Ultimate	BIOFNBDB_695459	0	NA	NA	NA	NA	NA		Ultimate	BIOFNBDB_1490560	0	NA	NA	NA	NA	NA
									Ultimate	BIOFNBDB_695460	2.57302	-0.76795	1.42593	-0.538559	0.590191	NA		Ultimate	BIOFNBDB_1490561	0	NA	NA	NA	NA	NA
									Ultimate	BIOFNBDB_695461	1.64213	-1.11715	1.62512	-0.687427	0.491814	NA		Ultimate	BIOFNBDB_1490562	0	NA	NA	NA	NA	NA
									Ultimate	BIOFNBDB_695462	0.231177	-1.39402	1.75702	-0.793403	0.427543	NA		Ultimate	BIOFNBDB_1490563	0	NA	NA	NA	NA	NA
									Ultimate	BIOFNBDB_695463	0.0924027	-1.11472	1.7203	-0.647977	0.517	NA		Ultimate	BIOFNBDB_1490564	0	NA	NA	NA	NA	NA
									Ultimate	BIOFNBDB_695464	0.432013	0.635174	1.66052	0.382516	0.702079	NA		Ultimate	BIOFNBDB_1490565	0	NA	NA	NA	NA	NA
									Ultimate	BIOFNBDB_695465	0.639853	-0.898216	1.73999	-0.516219	0.605702	NA		Ultimate	BIOFNBDB_1490566	0	NA	NA	NA	NA	NA
									Ultimate	BIOFNBDB_695466	0.927308	-1.78261	1.73389	-1.0281	0.303904	NA		Ultimate	BIOFNBDB_1490567	0	NA	NA	NA	NA	NA
									Ultimate	BIOFNBDB_695467	0.930815	-2.0259	1.57005	-1.29034	0.196932	NA		Ultimate	BIOFNBDB_1490568	0	NA	NA	NA	NA	NA
									Ultimate	BIOFNBDB_695468	0.721842	-3.85072	1.71588	-2.24417	0.0248215	NA		Ultimate	BIOFNBDB_1490569	0	NA	NA	NA	NA	NA
									Ultimate	BIOFNBDB_695469	0.276109	-1.61554	1.75386	-0.921136	0.35698	NA		Ultimate	BIOFNBDB_1490570	0	NA	NA	NA	NA	NA
									Ultimate	BIOFNBDB_695470	3.27587	-2.4009	1.24023	-1.93586	0.0528853	NA		Ultimate	BIOFNBDB_1490571	0	NA	NA	NA	NA	NA
									Ultimate	BIOFNBDB_695471	2.53951	-2.90093	1.2858	-2.25612	0.0240629	NA		Ultimate	BIOFNBDB_1490572	0	NA	NA	NA	NA	NA
									Ultimate	BIOFNBDB_695472	0.390887	-2.47931	1.72509	-1.43721	0.15066	NA		Ultimate	BIOFNBDB_1490573	0	NA	NA	NA	NA	NA
									Ultimate	BIOFNBDB_695473	0.689777	-1.98779	1.7227	-1.15389	0.248547	NA		Ultimate	BIOFNBDB_1490574	0	NA	NA	NA	NA	NA
									Ultimate	BIOFNBDB_695474	0.69241	-1.77264	1.7609	-1.00667	0.314094	NA		Ultimate	BIOFNBDB_1490575	0	NA	NA	NA	NA	NA
									Ultimate	BIOFNBDB_695475	1.00509	-0.498512	1.7444	-0.285779	0.775047	NA		Ultimate	BIOFNBDB_1490576	0	NA	NA	NA	NA	NA
									Ultimate	BIOFNBDB_695477	2.28596	-1.52382	1.31513	-1.15868	0.246586	NA		Ultimate	BIOFNBDB_1490577	0	NA	NA	NA	NA	NA
									Ultimate	BIOFNBDB_695478	1.43774	-2.59552	1.51921	-1.70846	0.0875508	NA		Ultimate	BIOFNBDB_1490578	0.115664	1.00811	1.77468	0.56805	0.570001	NA
									Ultimate	BIOFNBDB_695479	0.916064	-2.33667	1.7175	-1.36051	0.17367	NA		Ultimate	BIOFNBDB_1490579	0	NA	NA	NA	NA	NA
									Ultimate	BIOFNBDB_695481	0.0449302	0.826288	1.65392	0.499594	0.617361	NA		Ultimate	BIOFNBDB_1490580	0.102676	0.981186	1.76894	0.554674	0.579117	NA
									Ultimate	BIOFNBDB_695482	0.592925	1.58029	1.75951	0.898142	0.36911	NA		Ultimate	BIOFNBDB_1490581	0.081968	0.960458	1.76424	0.544404	0.586163	NA
									Ultimate	BIOFNBDB_695483	0.858214	0.727517	1.75155	0.415356	0.677881	NA		Ultimate	BIOFNBDB_1490582	0.985829	0.505012	1.28855	0.391924	0.695114	NA
									Ultimate	BIOFNBDB_695484	0.147555	-0.745144	1.75739	-0.424005	0.671562	NA		Ultimate	BIOFNBDB_1490583	0.91724	1.38521	1.31034	1.05714	0.290447	NA
									Ultimate	BIOFNBDB_695485	0.991987	-1.9792	1.2882	-1.53641	0.124437	NA		Ultimate	BIOFNBDB_1490584	1.46165	1.1977	1.26916	0.943699	0.345323	NA
									Ultimate	BIOFNBDB_695486	0.715711	-2.58868	1.51488	-1.70883	0.0874818	NA		Ultimate	BIOFNBDB_1490586	1.38805	0.418145	1.15922	0.360713	0.718314	NA
									Ultimate	BIOFNBDB_695487	0	NA	NA	NA	NA	NA		Ultimate	BIOFNBDB_1490587	0.155421	1.12016	1.7956	0.623838	0.532734	NA
									Ultimate	BIOFNBDB_695488	0.784436	0.031302	1.69441	0.0184736	0.985261	NA		Ultimate	BIOFNBDB_1490588	1.92834	1.25927	1.36464	0.922786	0.356119	NA
									Ultimate	BIOFNBDB_695489	1.1683	-0.692197	1.43075	-0.483801	0.628527	NA		Ultimate	BIOFNBDB_1490589	3.15635	1.09076	0.947635	1.15103	0.249719	NA
									Ultimate	BIOFNBDB_695490	0.0837784	-1.21539	1.71878	-0.707126	0.479488	NA		Ultimate	BIOFNBDB_1490590	1.28069	2.23426	1.49534	1.49415	0.135136	NA
									Ultimate	BIOFNBDB_695491	1.13116	-2.19552	1.41735	-1.54904	0.121373	NA		Ultimate	BIOFNBDB_1490591	0.185439	1.17012	1.80308	0.648957	0.516366	NA
									Ultimate	BIOFNBDB_695493	1.95622	-1.70995	1.2664	-1.35024	0.176939	NA		Ultimate	BIOFNBDB_1490592	2.18619	0.986731	1.04974	0.939978	0.347229	NA
									Ultimate	BIOFNBDB_695494	0	NA	NA	NA	NA	NA		Ultimate	BIOFNBDB_1490594	2.15414	1.312	1.24274	1.05573	0.291091	NA
									Ultimate	BIOFNBDB_695495	0	NA	NA	NA	NA	NA		Ultimate	BIOFNBDB_1490595	0.14724	-0.0857625	1.83578	-0.0467173	0.962739	NA
									Ultimate	BIOFNBDB_695497	0	NA	NA	NA	NA	NA		Ultimate	BIOFNBDB_1490596	0.0223295	0.725276	1.72102	0.421423	0.673446	NA
									Ultimate	BIOFNBDB_695498	0	NA	NA	NA	NA	NA		Ultimate	BIOFNBDB_1490597	2.30038	1.48118	1.22025	1.21384	0.22481	NA
									Ultimate	BIOFNBDB_695499	0	NA	NA	NA	NA	NA		Ultimate	BIOFNBDB_1490598	0.463399	-0.0919801	1.44433	-0.0636836	0.949222	NA
									Ultimate	BIOFNBDB_695500	2.49178	-3.92381	1.31171	-2.99136	0.00277735	NA		Ultimate	BIOFNBDB_1490600	1.80875	1.04302	1.09623	0.951467	0.341367	NA
									Ultimate	BIOFNBDB_695502	0.65734	0.184609	1.59169	0.115983	0.907666	NA		Ultimate	BIOFNBDB_1490601	1.87329	3.9962	1.65058	2.42109	0.0154741	NA
									Ultimate	BIOFNBDB_695503	0.34888	2.34763	1.73281	1.35481	0.175479	NA		Ultimate	BIOFNBDB_1490602	0.56465	0.249118	1.65231	0.15077	0.880157	NA
									Ultimate	BIOFNBDB_695504	0.778813	0.190573	1.35467	0.140679	0.888123	NA		Ultimate	BIOFNBDB_1490603	0.704273	-0.36776	1.56508	-0.234979	0.814225	NA
									Ultimate	BIOFNBDB_695505	1.32312	-0.394615	1.08286	-0.36442	0.715545	NA		Ultimate	BIOFNBDB_1490604	0.0706345	0.947626	1.76119	0.538059	0.590536	NA
									Ultimate	BIOFNBDB_695506	1.32956	0.315898	1.10517	0.285836	0.775004	NA		Ultimate	BIOFNBDB_1490605	0.260886	2.14419	1.81912	1.1787	0.238519	NA
									Ultimate	BIOFNBDB_695508	0.849799	0.347226	1.30406	0.266265	0.790035	NA		Ultimate	BIOFNBDB_1490606	3.25619	2.27236	1.56336	1.45351	0.146081	NA
									Ultimate	BIOFNBDB_695513	3.00571	0.0312313	1.10774	0.0281937	0.977508	NA		Ultimate	BIOFNBDB_1490607	1.23495	1.0931	1.21393	0.900465	0.367873	NA
									Ultimate	BIOFNBDB_695515	0.355316	-0.0807369	1.74354	-0.0463062	0.963066	NA		Ultimate	BIOFNBDB_1490608	0.855431	0.307751	1.27111	0.242113	0.808693	NA
									Ultimate	BIOFNBDB_695516	0.0348658	0.772956	1.63575	0.47254	0.636542	NA		Ultimate	BIOFNBDB_1490609	0.27925	2.14306	1.81943	1.17788	0.238846	NA
									Ultimate	BIOFNBDB_695517	0.153952	0.0193356	1.75694	0.0110053	0.991219	NA		Ultimate	BIOFNBDB_1490610	0.336007	-0.385436	1.835	-0.210047	0.833631	NA
									Ultimate	BIOFNBDB_695518	0	NA	NA	NA	NA	NA		Ultimate	BIOFNBDB_1490611	0.739713	0.786835	1.63168	0.482224	0.629647	NA
									Ultimate	BIOFNBDB_695519	1.04292	-1.42326	1.47637	-0.964024	0.335034	NA		Ultimate	BIOFNBDB_1490612	0	NA	NA	NA	NA	NA
									Ultimate	BIOFNBDB_695520	0.0951261	0.920495	1.68058	0.547724	0.583881	NA		Ultimate	BIOFNBDB_1490613	0.0223295	0.725276	1.72102	0.421423	0.673446	NA
									Ultimate	BIOFNBDB_695521	0.206169	-0.520669	1.73346	-0.300364	0.7639	NA		Ultimate	BIOFNBDB_1490614	0.0129877	0.642477	1.72002	0.373529	0.708755	NA
									Ultimate	BIOFNBDB_695522	0	NA	NA	NA	NA	NA		Ultimate	BIOFNBDB_1490615	0.188509	1.09527	1.7907	0.611644	0.540773	NA
									Ultimate	BIOFNBDB_695523	0.0224651	0.715038	1.62693	0.439501	0.660298	NA		Ultimate	BIOFNBDB_1490616	0	NA	NA	NA	NA	NA
									Ultimate	BIOFNBDB_695524	0.491163	0.19521	1.75742	0.111078	0.911555	NA		Ultimate	BIOFNBDB_1490617	0.0446591	0.866325	1.73939	0.498064	0.618439	NA
									Ultimate	BIOFNBDB_695525	0.739868	-1.02179	1.43453	-0.712287	0.476287	NA		Ultimate	BIOFNBDB_1490618	0	NA	NA	NA	NA	NA
									Ultimate	BIOFNBDB_695526	0.989943	1.87311	1.56743	1.19503	0.232077	NA		Ultimate	BIOFNBDB_1490619	0	NA	NA	NA	NA	NA
									Ultimate	BIOFNBDB_695527	0.245416	0.242034	1.7608	0.137457	0.89067	NA		Ultimate	BIOFNBDB_1490620	0.131448	1.03992	1.78097	0.583911	0.55928	NA
									Ultimate	BIOFNBDB_695528	0	NA	NA	NA	NA	NA		Ultimate	BIOFNBDB_1490621	0	NA	NA	NA	NA	NA
									Ultimate	BIOFNBDB_695529	0.0787072	-0.37729	1.71096	-0.220514	0.825471	NA		Ultimate	BIOFNBDB_1490622	0.495681	1.07328	1.69644	0.632662	0.526954	NA
									Ultimate	BIOFNBDB_695530	0.188276	-0.538	1.75992	-0.305696	0.759836	NA		Ultimate	BIOFNBDB_1490623	0	NA	NA	NA	NA	NA
									Ultimate	BIOFNBDB_695531	0.295713	1.83565	1.75945	1.04331	0.296804	NA		Ultimate	BIOFNBDB_1490624	0.26425	1.8769	1.83294	1.02398	0.305843	NA
									Ultimate	BIOFNBDB_695532	0.382527	1.10174	1.54996	0.710813	0.4772	NA		Ultimate	BIOFNBDB_1490625	0.641162	-0.0951927	1.29872	-0.0732972	0.94157	NA
									Ultimate	BIOFNBDB_695533	2.49942	-0.303262	1.21855	-0.24887	0.803461	NA		Ultimate	BIOFNBDB_1490626	0.0474779	0.86904	1.74019	0.499394	0.617502	NA
									Ultimate	BIOFNBDB_695534	1.24151	-0.0791998	1.36465	-0.0580366	0.953719	NA		Ultimate	BIOFNBDB_1490627	0	NA	NA	NA	NA	NA
									Ultimate	BIOFNBDB_695535	0.391784	-0.289514	1.46225	-0.197992	0.843051	NA		Ultimate	BIOFNBDB_1490628	0.0446591	0.866325	1.73939	0.498064	0.618439	NA
									Ultimate	BIOFNBDB_695536	0.26648	-0.198672	1.7155	-0.11581	0.907803	NA		Ultimate	BIOFNBDB_1490629	0	NA	NA	NA	NA	NA
									Ultimate	BIOFNBDB_695537	0.821885	-1.44148	1.40262	-1.02771	0.304087	NA		Ultimate	BIOFNBDB_1490630	0.152152	-1.2736	1.81397	-0.702106	0.482613	NA
									Ultimate	BIOFNBDB_695538	0.163529	1.40653	1.75343	0.802158	0.422462	NA		Ultimate	BIOFNBDB_1490631	0.182282	1.18439	1.80507	0.656149	0.511729	NA
									Ultimate	BIOFNBDB_695539	0.221396	0.181536	1.72454	0.105267	0.916164	NA		Ultimate	BIOFNBDB_1490632	0.251678	2.1268	1.81992	1.16862	0.242555	NA
									Ultimate	BIOFNBDB_695540	0.249908	-0.257594	1.76028	-0.146337	0.883655	NA		Ultimate	BIOFNBDB_1490633	0	NA	NA	NA	NA	NA
									Ultimate	BIOFNBDB_695541	0.117591	0.960319	1.69006	0.568215	0.569889	NA		Ultimate	BIOFNBDB_1490634	3.25881	-0.624902	1.28163	-0.487583	0.625845	NA
									Ultimate	BIOFNBDB_695542	0	NA	NA	NA	NA	NA		Ultimate	BIOFNBDB_1490635	1.49331	-0.741978	1.3782	-0.538368	0.590323	NA
									Ultimate	BIOFNBDB_695543	0.392471	0.867432	1.6481	0.526322	0.598664	NA		Ultimate	BIOFNBDB_1490636	1.45079	-0.626194	1.57027	-0.398781	0.690054	NA
									Ultimate	BIOFNBDB_695544	0.323623	2.15456	1.74562	1.23427	0.217104	NA		Ultimate	BIOFNBDB_1490637	0.327188	-1.33581	1.81601	-0.735575	0.461989	NA
									Ultimate	BIOFNBDB_695545	0.931461	-2.02261	1.37536	-1.47061	0.141397	NA		Ultimate	BIOFNBDB_1490638	0.537764	-1.54685	1.68486	-0.918091	0.358571	NA
									Ultimate	BIOFNBDB_695546	0.714709	0.293104	1.5875	0.184632	0.853518	NA		Ultimate	BIOFNBDB_1490639	1.13098	-0.942216	1.00912	-0.933702	0.350457	NA
									Ultimate	BIOFNBDB_695547	0.233899	1.88144	1.75765	1.07043	0.284425	NA		Ultimate	BIOFNBDB_1490640	1.63391	-0.854914	1.40783	-0.607256	0.543681	NA
									Ultimate	BIOFNBDB_695548	0.063186	0.866299	1.66603	0.519979	0.603078	NA		Ultimate	BIOFNBDB_1490641	0.197267	0.110945	1.80364	0.0615117	0.950952	NA
									Ultimate	BIOFNBDB_695549	0.700666	1.61454	1.7602	0.917249	0.359012	NA		Ultimate	BIOFNBDB_1490642	0.0689803	0.925494	1.7557	0.527136	0.598099	NA
									Ultimate	BIOFNBDB_695550	1.36694	0.794094	1.35006	0.588193	0.556403	NA		Ultimate	BIOFNBDB_1490643	0.159058	1.43893	1.83036	0.786144	0.431783	NA
									Ultimate	BIOFNBDB_695551	0.0814419	0.900729	1.67551	0.537586	0.590863	NA		Ultimate	BIOFNBDB_1490644	0.0259754	0.786306	1.7219	0.456649	0.647923	NA
									Ultimate	BIOFNBDB_695552	1.04168	0.0373759	1.58336	0.0236054	0.981167	NA		Ultimate	BIOFNBDB_1490645	0.0823574	0.964514	1.76518	0.546412	0.584783	NA
									Ultimate	BIOFNBDB_695553	0.427072	-1.95614	1.47529	-1.32593	0.184861	NA		Ultimate	BIOFNBDB_1490646	0.324168	0.134437	1.82179	0.0737937	0.941175	NA
									Ultimate	BIOFNBDB_695554	1.67082	0.245072	1.29486	0.189266	0.849885	NA		Ultimate	BIOFNBDB_1490647	0.435286	-0.247891	1.51351	-0.163786	0.8699	NA
									Ultimate	BIOFNBDB_695555	0.31604	-0.0166743	1.71396	-0.00972849	0.992238	NA		Ultimate	BIOFNBDB_1490648	0	NA	NA	NA	NA	NA
									Ultimate	BIOFNBDB_695556	0.109851	-0.849596	1.72172	-0.493457	0.62169	NA		Ultimate	BIOFNBDB_1490649	0.106138	-1.88793	1.80826	-1.04406	0.296459	NA
									Ultimate	BIOFNBDB_695557	0.845011	0.831211	1.56767	0.530221	0.595959	NA		Ultimate	BIOFNBDB_1490650	0.567687	-1.26028	1.31577	-0.957827	0.33815	NA
									Ultimate	BIOFNBDB_695558	0.379099	1.85558	1.75914	1.05482	0.291509	NA		Ultimate	BIOFNBDB_1490651	0.115664	1.00811	1.77468	0.56805	0.570001	NA
									Ultimate	BIOFNBDB_695559	1.73461	0.649164	1.23899	0.523946	0.600316	NA		Ultimate	BIOFNBDB_1490652	0	NA	NA	NA	NA	NA
									Ultimate	BIOFNBDB_695560	0	NA	NA	NA	NA	NA		Ultimate	BIOFNBDB_1490653	0.153506	-0.0224372	1.80508	-0.01243	0.990083	NA
									Ultimate	BIOFNBDB_695561	1.3085	-1.04674	1.26144	-0.829794	0.406656	NA		Ultimate	BIOFNBDB_1490654	0.0129877	0.642477	1.72002	0.373529	0.708755	NA
									Ultimate	BIOFNBDB_695562	0.360251	-3.45124	1.67375	-2.06198	0.0392101	NA		Ultimate	BIOFNBDB_1490655	1.58475	0.352	1.44539	0.243533	0.807593	NA
									Ultimate	BIOFNBDB_695563	0	NA	NA	NA	NA	NA		Ultimate	BIOFNBDB_1490656	0.554371	0.00157404	1.62302	0.000969824	0.999226	NA
									Ultimate	BIOFNBDB_695564	0	NA	NA	NA	NA	NA		Ultimate	BIOFNBDB_1490657	1.26455	1.23958	1.26887	0.976916	0.328611	NA
									Ultimate	BIOFNBDB_695565	0.461341	0.386774	1.62718	0.237696	0.812117	NA		Ultimate	BIOFNBDB_1490658	0.152275	-0.929108	1.79504	-0.517597	0.604739	NA
									Ultimate	BIOFNBDB_695566	0.333872	-0.122715	1.71712	-0.0714655	0.943027	NA		Ultimate	BIOFNBDB_1490659	0.0129877	0.642477	1.72002	0.373529	0.708755	NA
									Ultimate	BIOFNBDB_695567	0.505081	-0.311031	1.75348	-0.177379	0.85921	NA		Ultimate	BIOFNBDB_1490660	0.931693	0.651742	1.50681	0.432532	0.665355	NA
									Ultimate	BIOFNBDB_695568	0	NA	NA	NA	NA	NA		Ultimate	BIOFNBDB_1490661	0.272198	-0.293572	1.76572	-0.166262	0.867951	NA
									Ultimate	BIOFNBDB_695569	0.0951261	0.920495	1.68058	0.547724	0.583881	NA		Ultimate	BIOFNBDB_1490662	0.0344902	0.803175	1.72276	0.466215	0.641061	NA
									Ultimate	BIOFNBDB_695570	0.0311442	-0.913203	1.69413	-0.539038	0.589861	NA		Ultimate	BIOFNBDB_1490663	0	NA	NA	NA	NA	NA
									Ultimate	BIOFNBDB_695571	0.871298	-0.569771	1.75099	-0.325399	0.744879	NA		Ultimate	BIOFNBDB_1490664	0	NA	NA	NA	NA	NA
									Ultimate	BIOFNBDB_695572	1.46229	-0.00928247	1.34512	-0.00690087	0.994494	NA		Ultimate	BIOFNBDB_1490665	0.0344758	-1.02846	1.78552	-0.576	0.564615	NA
									Ultimate	BIOFNBDB_695573	0	NA	NA	NA	NA	NA		Ultimate	BIOFNBDB_1490666	0.769213	-0.440628	1.48035	-0.297652	0.765969	NA
									Ultimate	BIOFNBDB_695574	0.656513	0.269285	1.70657	0.157794	0.874619	NA		Ultimate	BIOFNBDB_1490667	0.280121	1.87579	1.83293	1.02338	0.306127	NA
									Ultimate	BIOFNBDB_695575	0.597574	-0.174537	1.75123	-0.0996652	0.92061	NA		Ultimate	BIOFNBDB_1490668	0.504209	-0.109986	1.81421	-0.0606245	0.951658	NA
									Ultimate	BIOFNBDB_695576	0.496202	0.851628	1.71678	0.49606	0.619852	NA		Ultimate	BIOFNBDB_1490669	0	NA	NA	NA	NA	NA
									Ultimate	BIOFNBDB_695577	0.878765	-0.409277	1.29672	-0.315626	0.752287	NA		Ultimate	BIOFNBDB_1490670	0.085814	-0.441138	1.80045	-0.245015	0.806445	NA
									Ultimate	BIOFNBDB_695578	0	NA	NA	NA	NA	NA		Ultimate	BIOFNBDB_1490671	0.0513382	0.8524	1.73517	0.491248	0.623251	NA
									Ultimate	BIOFNBDB_695579	0	NA	NA	NA	NA	NA		Ultimate	BIOFNBDB_1490672	0.0867886	0.957563	1.76356	0.542972	0.587149	NA
									Ultimate	BIOFNBDB_695580	0.0276816	0.769339	1.63442	0.470709	0.637848	NA		Ultimate	BIOFNBDB_1490673	0.196931	1.17467	1.80376	0.651234	0.514895	NA
									Ultimate	BIOFNBDB_695581	0	NA	NA	NA	NA	NA		Ultimate	BIOFNBDB_1490674	0.562848	-2.44257	1.49628	-1.63243	0.102589	NA
									Ultimate	BIOFNBDB_695582	0	NA	NA	NA	NA	NA		Ultimate	BIOFNBDB_1490675	0.920399	-0.148489	1.35316	-0.109734	0.91262	NA
									Ultimate	BIOFNBDB_695583	0.040721	0.788738	1.64138	0.480533	0.630849	NA		Ultimate	BIOFNBDB_1490676	0	NA	NA	NA	NA	NA
									Ultimate	BIOFNBDB_695584	0	NA	NA	NA	NA	NA		Ultimate	BIOFNBDB_1490677	0.229275	-0.494379	1.76933	-0.279417	0.779925	NA
									Ultimate	BIOFNBDB_695585	0	NA	NA	NA	NA	NA		Ultimate	BIOFNBDB_1490678	0.0474635	-0.758616	1.7928	-0.423146	0.672189	NA
									Ultimate	BIOFNBDB_695586	0.263705	-0.284938	1.75936	-0.161955	0.871341	NA		Ultimate	BIOFNBDB_1490679	0	NA	NA	NA	NA	NA
									Ultimate	BIOFNBDB_695587	0.0224651	0.715038	1.62693	0.439501	0.660298	NA		Ultimate	BIOFNBDB_1490680	0.094927	-1.09484	1.80798	-0.605562	0.544805	NA
									Ultimate	BIOFNBDB_695588	0	NA	NA	NA	NA	NA		Ultimate	BIOFNBDB_1490681	0.0860904	0.969899	1.76641	0.549079	0.582951	NA
									Ultimate	BIOFNBDB_695589	2.216	0.568671	1.4492	0.392402	0.694761	NA		Ultimate	BIOFNBDB_1490682	0	NA	NA	NA	NA	NA
									Ultimate	BIOFNBDB_695590	1.32261	-0.339393	1.29306	-0.262472	0.792958	NA		Ultimate	BIOFNBDB_1490683	0	NA	NA	NA	NA	NA
									Ultimate	BIOFNBDB_695591	2.55867	1.53853	1.41256	1.08918	0.276076	NA		Ultimate	BIOFNBDB_1490684	0.0129877	0.642477	1.72002	0.373529	0.708755	NA
									Ultimate	BIOFNBDB_695592	0.370903	2.28753	1.73748	1.31657	0.187981	NA		Ultimate	BIOFNBDB_1490685	0	NA	NA	NA	NA	NA
									Ultimate	BIOFNBDB_695593	0.0138408	0.647191	1.62486	0.398306	0.690405	NA		Ultimate	BIOFNBDB_1490686	0	NA	NA	NA	NA	NA
									Ultimate	BIOFNBDB_695594	0.0899699	-0.958729	1.72008	-0.557374	0.577272	NA		Ultimate	BIOFNBDB_1490687	0	NA	NA	NA	NA	NA
									Ultimate	BIOFNBDB_695595	0.0699376	-1.48908	1.71427	-0.868641	0.385044	NA		Ultimate	BIOFNBDB_1490688	0	NA	NA	NA	NA	NA
									Ultimate	BIOFNBDB_695596	0.771297	2.02558	1.75385	1.15493	0.248119	NA		Ultimate	BIOFNBDB_1490689	0	NA	NA	NA	NA	NA
									Ultimate	BIOFNBDB_695597	1.49042	-0.773648	1.30548	-0.592615	0.553439	NA		Ultimate	BIOFNBDB_1490690	0.0389632	0.857734	1.7368	0.493858	0.621407	NA
									Ultimate	BIOFNBDB_695600	1.92707	-0.718853	1.38558	-0.518809	0.603894	NA		Ultimate	BIOFNBDB_1490691	0.0867886	0.957563	1.76356	0.542972	0.587149	NA
									Ultimate	BIOFNBDB_695601	3.1208	-1.218	1.45701	-0.83596	0.403177	NA		Ultimate	BIOFNBDB_1490692	0.227402	-1.55988	1.81617	-0.858886	0.390403	NA
									Ultimate	BIOFNBDB_695609	0.617578	0.275454	1.50719	0.18276	0.854986	NA		Ultimate	BIOFNBDB_1490693	0.0716623	-1.58233	1.80228	-0.877956	0.379968	NA
									Ultimate	BIOFNBDB_695610	1.30628	-0.999147	1.24696	-0.801269	0.422976	NA		Ultimate	BIOFNBDB_1490694	0	NA	NA	NA	NA	NA
									Ultimate	BIOFNBDB_695611	0.0824289	0.901541	1.67572	0.538002	0.590575	NA		Ultimate	BIOFNBDB_1490695	0.0129877	0.642477	1.72002	0.373529	0.708755	NA
									Ultimate	BIOFNBDB_695612	0.578967	0.729086	1.49497	0.487693	0.625767	NA		Ultimate	BIOFNBDB_1490697	0.0344902	0.803175	1.72276	0.466215	0.641061	NA
									Ultimate	BIOFNBDB_695613	2.03347	0.593546	1.1653	0.509352	0.610506	NA		Ultimate	BIOFNBDB_1490698	1.59606	1.68824	1.3437	1.25642	0.208965	NA
									Ultimate	BIOFNBDB_695614	2.09943	0.00144939	1.1096	0.00130622	0.998958	NA		Ultimate	BIOFNBDB_1490699	0.188267	1.59789	1.83531	0.870634	0.383954	NA
									Ultimate	BIOFNBDB_695615	1.34942	1.56526	1.51154	1.03554	0.300416	NA		Ultimate	BIOFNBDB_1490700	0.429084	2.4263	1.79609	1.35088	0.176735	NA
									Ultimate	BIOFNBDB_695616	1.20049	0.223399	1.21837	0.183359	0.854517	NA		Ultimate	BIOFNBDB_1490701	0.160456	1.44339	1.83052	0.788512	0.430397	NA
									Ultimate	BIOFNBDB_695617	1.1531	0.194154	1.29183	0.150294	0.880533	NA		Ultimate	BIOFNBDB_1490702	0.250012	1.32282	1.82058	0.726591	0.467477	NA
									Ultimate	BIOFNBDB_695618	2.23081	-0.241375	1.00017	-0.241334	0.809297	NA		Ultimate	BIOFNBDB_1490703	0.877364	1.03329	1.53922	0.671307	0.502025	NA
									Ultimate	BIOFNBDB_695619	2.53493	-0.0223249	1.18312	-0.0188696	0.984945	NA		Ultimate	BIOFNBDB_1490704	0.109499	-0.330679	1.82912	-0.180786	0.856536	NA
									Ultimate	BIOFNBDB_695620	1.17523	0.70342	1.46049	0.481635	0.630065	NA		Ultimate	BIOFNBDB_1490705	0.52916	3.03226	1.7407	1.74198	0.0815122	NA
									Ultimate	BIOFNBDB_695621	2.75889	3.22959	1.35453	2.38429	0.0171119	NA		Ultimate	BIOFNBDB_1490706	0	NA	NA	NA	NA	NA
									Ultimate	BIOFNBDB_695622	2.12653	-0.750486	0.98617	-0.76101	0.446651	NA		Ultimate	BIOFNBDB_1490707	0.117285	1.35013	1.82507	0.73977	0.459439	NA
									Ultimate	BIOFNBDB_695623	0.0475631	0.804789	1.64689	0.488672	0.625074	NA		Ultimate	BIOFNBDB_1490708	2.25291	1.42576	1.23646	1.1531	0.248868	NA
									Ultimate	BIOFNBDB_695624	1.06791	-0.92154	1.53263	-0.601279	0.547654	NA		Ultimate	BIOFNBDB_1490709	0.485217	0.299216	1.73883	0.172078	0.863376	NA
									Ultimate	BIOFNBDB_695625	0.51571	-0.729038	1.436	-0.507687	0.611673	NA		Ultimate	BIOFNBDB_1490710	0.714928	2.85172	1.76135	1.61905	0.105437	NA
									Ultimate	BIOFNBDB_695626	0.822927	-0.446315	1.31261	-0.340022	0.73384	NA		Ultimate	BIOFNBDB_1490711	0.674687	2.58582	1.78933	1.44514	0.148419	NA
									Ultimate	BIOFNBDB_695627	2.6532	1.43944	1.47134	0.97832	0.327916	NA		Ultimate	BIOFNBDB_1490712	0.0223295	0.725276	1.72102	0.421423	0.673446	NA
									Ultimate	BIOFNBDB_695628	0.871213	-0.806717	1.44211	-0.559399	0.575889	NA		Ultimate	BIOFNBDB_1490713	1.41337	1.62959	1.49493	1.09008	0.275678	NA
									Ultimate	BIOFNBDB_695629	0.442487	0.250508	1.61629	0.154989	0.87683	NA		Ultimate	BIOFNBDB_1490714	0.341465	0.64997	1.76536	0.36818	0.712739	NA
									Ultimate	BIOFNBDB_695630	0.386739	2.49523	1.72119	1.44971	0.147138	NA		Ultimate	BIOFNBDB_1490715	2.33808	4.38675	1.60957	2.72542	0.00642188	NA
									Ultimate	BIOFNBDB_695631	1.19264	0.514992	1.51159	0.340695	0.733333	NA		Ultimate	BIOFNBDB_1490716	0.590887	0.0659275	1.7219	0.0382877	0.969458	NA
									Ultimate	BIOFNBDB_695632	0.776523	2.56488	1.71985	1.49134	0.135873	NA		Ultimate	BIOFNBDB_1490717	0.251766	2.06354	1.82391	1.13138	0.257895	NA
									Ultimate	BIOFNBDB_695634	0.27547	0.304339	1.73047	0.175871	0.860395	NA		Ultimate	BIOFNBDB_1490718	0.0867886	0.957563	1.76356	0.542972	0.587149	NA
									Ultimate	BIOFNBDB_695635	0.827348	2.34864	1.73671	1.35235	0.176263	NA		Ultimate	BIOFNBDB_1490719	0.0893181	0.984113	1.76959	0.556126	0.578125	NA
									Ultimate	BIOFNBDB_695636	0.346013	-0.659867	1.62213	-0.406789	0.684163	NA		Ultimate	BIOFNBDB_1490720	0	NA	NA	NA	NA	NA
									Ultimate	BIOFNBDB_695641	0.866774	0.684655	1.64106	0.417202	0.676531	NA		Ultimate	BIOFNBDB_1490721	0	NA	NA	NA	NA	NA
									Ultimate	BIOFNBDB_695644	0	NA	NA	NA	NA	NA		Ultimate	BIOFNBDB_1490722	0.521436	-0.0206253	1.51184	-0.0136425	0.989115	NA
									Ultimate	BIOFNBDB_695645	0.723578	1.56431	1.75911	0.889264	0.373861	NA		Ultimate	BIOFNBDB_1490723	0.441002	1.13851	1.57187	0.724302	0.46888	NA
									Ultimate	BIOFNBDB_695646	0.667524	1.53789	1.75832	0.874636	0.381772	NA		Ultimate	BIOFNBDB_1490724	0.209408	0.0777734	1.81098	0.0429456	0.965745	NA
									Ultimate	BIOFNBDB_695649	0	NA	NA	NA	NA	NA		Ultimate	BIOFNBDB_1490725	1.40689	-0.358796	1.16251	-0.308637	0.757597	NA
									Ultimate	BIOFNBDB_695650	0	NA	NA	NA	NA	NA		Ultimate	BIOFNBDB_1490726	1.18039	-0.43544	1.55327	-0.280337	0.779219	NA
									Ultimate	BIOFNBDB_695651	0.983594	1.21434	1.67454	0.725182	0.46834	NA		Ultimate	BIOFNBDB_1490727	1.0039	0.253745	1.40154	0.181047	0.85633	NA
									Ultimate	BIOFNBDB_695652	0	NA	NA	NA	NA	NA		Ultimate	BIOFNBDB_1490728	1.3869	0.100458	1.47888	0.0679282	0.945843	NA
									Ultimate	BIOFNBDB_695653	0	NA	NA	NA	NA	NA		Ultimate	BIOFNBDB_1490729	0	NA	NA	NA	NA	NA
									Ultimate	BIOFNBDB_695654	0.357564	-1.81961	1.69527	-1.07334	0.283117	NA		Ultimate	BIOFNBDB_1490731	0.194813	1.88777	1.83148	1.03073	0.302667	NA
									Ultimate	BIOFNBDB_695655	1.53313	0.240253	1.10673	0.217083	0.828144	NA		Ultimate	BIOFNBDB_1490732	0.116429	-1.04581	1.83548	-0.569774	0.568831	NA
									Ultimate	BIOFNBDB_695656	0.326295	0.933709	1.68629	0.553705	0.579781	NA		Ultimate	BIOFNBDB_1490733	0.51711	0.145949	1.517	0.0962088	0.923355	NA
									Ultimate	BIOFNBDB_695657	0.171019	-2.44585	1.75756	-1.39162	0.164039	NA		Ultimate	BIOFNBDB_1490734	2.30449	1.42637	1.33598	1.06766	0.285673	NA
									Ultimate	BIOFNBDB_695658	0.300842	0.581114	1.66899	0.348183	0.727703	NA		Ultimate	BIOFNBDB_1490735	0.927449	0.839244	1.4973	0.560506	0.575135	NA
									Ultimate	BIOFNBDB_695659	0.718446	2.92675	1.68428	1.73769	0.0822659	NA		Ultimate	BIOFNBDB_1490736	1.22536	0.461368	1.17657	0.39213	0.694962	NA
									Ultimate	BIOFNBDB_695660	0.19781	0.238657	1.73764	0.137345	0.890758	NA		Ultimate	BIOFNBDB_1490737	0.161964	-0.793003	1.83456	-0.432259	0.665553	NA
									Ultimate	BIOFNBDB_695661	0.68162	0.396025	1.58801	0.249385	0.803063	NA		Ultimate	BIOFNBDB_1490738	0.533033	0.0793473	1.32341	0.0599569	0.95219	NA
									Ultimate	BIOFNBDB_695662	0	NA	NA	NA	NA	NA		Ultimate	BIOFNBDB_1490739	0.226382	-0.546297	1.76835	-0.308931	0.757374	NA
									Ultimate	BIOFNBDB_695663	1.51119	3.54347	1.6301	2.17377	0.029722	NA		Ultimate	BIOFNBDB_1490740	1.29577	-0.748904	1.04797	-0.714624	0.474841	NA
									Ultimate	BIOFNBDB_695664	0.350848	2.30827	1.73576	1.32983	0.183574	NA		Ultimate	BIOFNBDB_1490741	1.94353	0.453965	0.922261	0.49223	0.622557	NA
									Ultimate	BIOFNBDB_695665	3.12143	0.514478	1.21512	0.423397	0.672005	NA		Ultimate	BIOFNBDB_1490742	1.08701	-0.148434	1.13339	-0.130964	0.895804	NA
									Ultimate	BIOFNBDB_695667	2.33006	1.69333	1.21856	1.38961	0.164647	NA		Ultimate	BIOFNBDB_1490743	1.43491	-1.11953	0.956831	-1.17004	0.241985	NA
									Ultimate	BIOFNBDB_695668	0.890222	1.25875	1.27167	0.989837	0.322254	NA		Ultimate	BIOFNBDB_1490744	0.99282	1.39	1.30942	1.06154	0.288446	NA
									Ultimate	BIOFNBDB_695669	0.679649	1.78071	1.43087	1.24449	0.213318	NA		Ultimate	BIOFNBDB_1490745	1.58708	2.05535	1.47287	1.39547	0.162873	NA
									Ultimate	BIOFNBDB_695670	0.351157	-0.48795	1.5752	-0.30977	0.756736	NA		Ultimate	BIOFNBDB_1490747	0.135969	1.05157	1.78313	0.58973	0.555372	NA
									Ultimate	BIOFNBDB_695671	0.57669	2.73129	1.69976	1.60687	0.108084	NA		Ultimate	BIOFNBDB_1490749	3.40622	3.00606	1.50548	1.99675	0.0458525	NA
									Ultimate	BIOFNBDB_695672	0.838753	0.174674	1.15244	0.151569	0.879527	NA		Ultimate	BIOFNBDB_1490750	0.458792	2.50988	1.78971	1.4024	0.160797	NA
									Ultimate	BIOFNBDB_695677	0.190409	1.47454	1.75671	0.839374	0.401259	NA		Ultimate	BIOFNBDB_1490751	0.294143	0.517301	1.77624	0.291234	0.770873	NA
									Ultimate	BIOFNBDB_695680	0.344503	2.29269	1.73679	1.32008	0.186809	NA		Ultimate	BIOFNBDB_1490752	2.35302	0.847297	1.25808	0.673484	0.500639	NA
									Ultimate	BIOFNBDB_695681	1.48335	-0.625186	1.25961	-0.496332	0.61966	NA		Ultimate	BIOFNBDB_1490754	2.98224	0.414508	1.16178	0.356788	0.72125	NA
									Ultimate	BIOFNBDB_695682	0.241272	1.97637	1.75419	1.12666	0.259887	NA		Ultimate	BIOFNBDB_1490755	0.535825	2.30492	1.81205	1.272	0.203375	NA
									Ultimate	BIOFNBDB_695683	0.170025	1.50371	1.75793	0.855389	0.392336	NA		Ultimate	BIOFNBDB_1490756	1.24204	-0.0348413	1.25231	-0.0278215	0.977804	NA
									Ultimate	BIOFNBDB_695685	2.16755	0.105388	1.04291	0.101052	0.919509	NA		Ultimate	BIOFNBDB_1490758	0.321187	-0.751597	1.67286	-0.449288	0.653224	NA
									Ultimate	BIOFNBDB_695686	2.47118	1.60656	1.1523	1.39422	0.163252	NA		Ultimate	BIOFNBDB_1490759	1.12726	-0.635773	1.63886	-0.387936	0.698064	NA
									Ultimate	BIOFNBDB_695687	0.102409	1.1095	1.72222	0.644229	0.519427	NA		Ultimate	BIOFNBDB_1490760	2.6723	-2.63523	0.934638	-2.81952	0.00480951	NA
									Ultimate	BIOFNBDB_695688	1.31429	1.83803	1.24354	1.47806	0.139391	NA		Ultimate	BIOFNBDB_1490761	2.00776	-0.33756	1.4161	-0.238373	0.811591	NA
									Ultimate	BIOFNBDB_695690	0.541191	2.6294	1.71216	1.53572	0.124607	NA		Ultimate	BIOFNBDB_1490763	3.93221	-2.0043	1.16712	-1.7173	0.0859241	NA
									Ultimate	BIOFNBDB_695691	1.00631	3.70914	1.60413	2.31224	0.0207646	NA		Ultimate	BIOFNBDB_1490764	1.63958	-0.309234	1.53358	-0.201642	0.840196	NA
									Ultimate	BIOFNBDB_695692	1.82246	2.23456	1.11284	2.00798	0.0446457	NA		Ultimate	BIOFNBDB_1490765	0.743327	-0.346252	1.81997	-0.190251	0.849112	NA
									Ultimate	BIOFNBDB_695693	1.50291	3.83702	1.58832	2.41576	0.0157022	NA		Ultimate	BIOFNBDB_1490766	0.444947	0.0935275	1.82603	0.051219	0.959151	NA
									Ultimate	BIOFNBDB_695695	2.29161	0.705598	0.92891	0.759598	0.447495	NA		Ultimate	BIOFNBDB_1490767	2.90247	0.286718	1.41628	0.202445	0.839569	NA
									Ultimate	BIOFNBDB_695696	3.06063	2.98061	1.09144	2.73091	0.00631606	NA		Ultimate	BIOFNBDB_1490768	2.30183	-0.779718	1.42456	-0.547338	0.584147	NA
									Ultimate	BIOFNBDB_695697	0.209788	1.56784	1.75967	0.890984	0.372938	NA		Ultimate	BIOFNBDB_1490769	3.31071	-0.671083	1.08713	-0.617296	0.53704	NA
									Ultimate	BIOFNBDB_695702	0.482896	0.439542	1.58981	0.276475	0.782183	NA		Ultimate	BIOFNBDB_1490770	1.20735	-0.212716	1.60405	-0.132612	0.8945	NA
									Ultimate	BIOFNBDB_695703	0.622483	2.8994	1.68283	1.72293	0.0849013	NA		Ultimate	BIOFNBDB_1490771	2.24072	-0.971084	1.21043	-0.802266	0.422399	NA
									Ultimate	BIOFNBDB_695704	1.194	3.55984	1.6214	2.19553	0.0281253	NA		Ultimate	BIOFNBDB_1490772	1.99894	-0.138261	1.50599	-0.0918069	0.926851	NA
									Ultimate	BIOFNBDB_695705	0	NA	NA	NA	NA	NA		Ultimate	BIOFNBDB_1490773	2.30031	4.36193	1.60967	2.70983	0.00673176	NA
									Ultimate	BIOFNBDB_695706	0.875041	3.05712	1.67427	1.82594	0.0678593	NA		Ultimate	BIOFNBDB_1490775	1.30047	-0.394938	1.50241	-0.262869	0.792651	NA
									Ultimate	BIOFNBDB_695707	0.181735	1.53786	1.75899	0.874285	0.381963	NA		Ultimate	BIOFNBDB_1490776	0.807957	-0.441973	1.4287	-0.309354	0.757052	NA
									Ultimate	BIOFNBDB_695709	1.97669	0.766071	1.06439	0.719727	0.471693	NA		Ultimate	BIOFNBDB_1490777	2.51262	-0.755655	1.44323	-0.523585	0.600567	NA
									Ultimate	BIOFNBDB_695710	0.1349	-0.697627	1.75833	-0.396757	0.691547	NA		Ultimate	BIOFNBDB_1490778	0.496359	-1.31746	1.8025	-0.730909	0.464835	NA
									Ultimate	BIOFNBDB_695712	3.07456	0.65252	1.11742	0.583951	0.559253	NA		Ultimate	BIOFNBDB_1490779	4.02886	-2.47973	1.00858	-2.45864	0.0139463	NA
									Ultimate	BIOFNBDB_695713	0.818179	0.160199	1.22418	0.130862	0.895884	NA		Ultimate	BIOFNBDB_1490780	0.0358311	-1.05062	1.78639	-0.588126	0.556447	NA
									Ultimate	BIOFNBDB_695715	1.00527	3.47605	1.62971	2.13292	0.0329313	NA		Ultimate	BIOFNBDB_1490781	1.34618	-1.4364	1.63446	-0.878821	0.379498	NA
									Ultimate	BIOFNBDB_695716	1.1607	2.22058	1.45615	1.52496	0.127269	NA		Ultimate	BIOFNBDB_1490782	0.844032	0.0310288	1.76034	0.0176266	0.985937	NA
									Ultimate	BIOFNBDB_695717	0.419721	2.46141	1.72476	1.4271	0.15355	NA		Ultimate	BIOFNBDB_1490783	0.210838	1.21239	1.80874	0.670293	0.502671	NA
									Ultimate	BIOFNBDB_695719	0.968112	1.0951	1.48162	0.739122	0.459833	NA		Ultimate	BIOFNBDB_1490784	0.627333	0.911622	1.82289	0.500098	0.617006	NA
									Ultimate	BIOFNBDB_695720	0	NA	NA	NA	NA	NA		Ultimate	BIOFNBDB_1490785	0.438824	0.667707	1.82572	0.365722	0.714573	NA
									Ultimate	BIOFNBDB_695721	0	NA	NA	NA	NA	NA		Ultimate	BIOFNBDB_1490786	0.977345	-0.45974	1.75877	-0.261398	0.793785	NA
									Ultimate	BIOFNBDB_695722	0.653705	1.41565	1.5981	0.885837	0.375705	NA		Ultimate	BIOFNBDB_1490787	0.0716623	-1.58233	1.80228	-0.877956	0.379968	NA
									Ultimate	BIOFNBDB_695728	1.05259	3.54039	1.61869	2.18719	0.0287283	NA		Ultimate	BIOFNBDB_1490788	0.326542	-0.999487	1.71198	-0.583821	0.559341	NA
									Ultimate	BIOFNBDB_695729	0.335739	1.94511	1.75489	1.1084	0.267691	NA		Ultimate	BIOFNBDB_1490789	0.501636	-4.22884	1.83445	-2.30523	0.0211535	NA
									Ultimate	BIOFNBDB_695734	0.606109	3.22291	1.6504	1.9528	0.0508436	NA		Ultimate	BIOFNBDB_1490790	0.163449	-0.785151	1.83506	-0.427861	0.668753	NA
									Ultimate	BIOFNBDB_695736	1.58557	1.81278	1.2707	1.4266	0.153695	NA		Ultimate	BIOFNBDB_1490791	1.34196	0.0700532	1.64166	0.0426722	0.965963	NA
									Ultimate	BIOFNBDB_695737	1.51724	3.80936	1.59857	2.38297	0.0171734	NA		Ultimate	BIOFNBDB_1490792	0.679618	-3.55727	1.48333	-2.39816	0.0164778	NA
									Ultimate	BIOFNBDB_695738	0.0487066	0.83159	1.6556	0.50229	0.615463	NA		Ultimate	BIOFNBDB_1490794	0.811933	0.242193	1.81854	0.13318	0.894051	NA
									Ultimate	BIOFNBDB_695739	0.158263	1.42677	1.75449	0.813209	0.416098	NA		Ultimate	BIOFNBDB_1490795	1.82718	-0.676339	1.61401	-0.419041	0.675186	NA
									Ultimate	BIOFNBDB_695740	0.64128	0.840096	1.45954	0.575589	0.564893	NA		Ultimate	BIOFNBDB_1490796	0.0716623	-1.58233	1.80228	-0.877956	0.379968	NA
									Ultimate	BIOFNBDB_695741	0.935978	0.056128	1.47447	0.0380665	0.969635	NA		Ultimate	BIOFNBDB_1490797	2.7346	0.795139	1.64697	0.48279	0.629245	NA
									Ultimate	BIOFNBDB_695742	0	NA	NA	NA	NA	NA		Ultimate	BIOFNBDB_1490798	2.29995	0.505567	1.0633	0.475471	0.634451	NA
									Ultimate	BIOFNBDB_695743	0	NA	NA	NA	NA	NA		Ultimate	BIOFNBDB_1490801	2.45769	0.00296921	1.00982	0.00294034	0.997654	NA
									Ultimate	BIOFNBDB_695744	0.0814419	0.900729	1.67551	0.537586	0.590863	NA		Ultimate	BIOFNBDB_1490802	1.66472	2.43088	1.44509	1.68217	0.0925357	NA
									Ultimate	BIOFNBDB_695745	0	NA	NA	NA	NA	NA		Ultimate	BIOFNBDB_1490803	0.0129877	0.642477	1.72002	0.373529	0.708755	NA
									Ultimate	BIOFNBDB_695746	0	NA	NA	NA	NA	NA		Ultimate	BIOFNBDB_1490804	0.26543	-1.4402	1.74287	-0.826336	0.408613	NA
									Ultimate	BIOFNBDB_695747	0.0622883	-1.41539	1.7123	-0.826598	0.408465	NA		Ultimate	BIOFNBDB_1490805	0.270907	-0.327367	1.83543	-0.17836	0.85844	NA
									Ultimate	BIOFNBDB_695748	0.0814419	0.900729	1.67551	0.537586	0.590863	NA		Ultimate	BIOFNBDB_1490806	0	NA	NA	NA	NA	NA
									Ultimate	BIOFNBDB_695749	0	NA	NA	NA	NA	NA		Ultimate	BIOFNBDB_1490807	0.312624	-2.62586	1.83047	-1.43453	0.151421	NA
									Ultimate	BIOFNBDB_695750	0	NA	NA	NA	NA	NA		Ultimate	BIOFNBDB_1490808	0.414693	-2.92082	1.75508	-1.66421	0.0960709	NA
									Ultimate	BIOFNBDB_695751	0	NA	NA	NA	NA	NA		Ultimate	BIOFNBDB_1490809	1.98795	-1.83891	1.32734	-1.38541	0.165927	NA
									Ultimate	BIOFNBDB_695752	0	NA	NA	NA	NA	NA		Ultimate	BIOFNBDB_1490810	0.248612	-1.92265	1.81189	-1.06113	0.288632	NA
									Ultimate	BIOFNBDB_695753	0	NA	NA	NA	NA	NA		Ultimate	BIOFNBDB_1490811	1.49384	-1.74952	1.62249	-1.07829	0.280903	NA
									Ultimate	BIOFNBDB_695754	0.040721	0.788738	1.64138	0.480533	0.630849	NA		Ultimate	BIOFNBDB_1490814	1.42705	0.268402	1.51659	0.176978	0.859526	NA
									Ultimate	BIOFNBDB_695755	2.40678	-1.13801	1.3017	-0.874249	0.381982	NA		Ultimate	BIOFNBDB_1490815	0.593685	-2.30748	1.77821	-1.29764	0.19441	NA
									Ultimate	BIOFNBDB_695756	0	NA	NA	NA	NA	NA		Ultimate	BIOFNBDB_1490816	1.16452	1.71796	1.83589	0.935762	0.349396	NA
									Ultimate	BIOFNBDB_695757	0	NA	NA	NA	NA	NA		Ultimate	BIOFNBDB_1490817	0	NA	NA	NA	NA	NA
									Ultimate	BIOFNBDB_695758	0	NA	NA	NA	NA	NA		Ultimate	BIOFNBDB_1490818	0.448432	1.18049	1.80354	0.654543	0.512762	NA
									Ultimate	BIOFNBDB_695759	0	NA	NA	NA	NA	NA		Ultimate	BIOFNBDB_1490819	0.929443	1.68802	1.83586	0.919467	0.357851	NA
									Ultimate	BIOFNBDB_695760	0	NA	NA	NA	NA	NA		Ultimate	BIOFNBDB_1490820	1.12108	1.32469	1.82069	0.727574	0.466875	NA
									Ultimate	BIOFNBDB_695761	0	NA	NA	NA	NA	NA		Ultimate	BIOFNBDB_1490821	0.364858	-0.399665	1.81433	-0.220282	0.825652	NA
									Ultimate	BIOFNBDB_695764	1.79146	-0.889311	1.25664	-0.70769	0.479138	NA		Ultimate	BIOFNBDB_1490822	0.29332	0.366129	1.83149	0.199908	0.841552	NA
									Ultimate	BIOFNBDB_695765	0.709693	0.337882	1.6167	0.208995	0.834452	NA		Ultimate	BIOFNBDB_1490823	1.29504	2.28763	1.81487	1.26049	0.207492	NA
									Ultimate	BIOFNBDB_695766	2.58026	-0.154307	0.989216	-0.155989	0.876041	NA		Ultimate	BIOFNBDB_1490824	0.235076	0.917264	1.75358	0.523081	0.600918	NA
									Ultimate	BIOFNBDB_695767	2.7707	0.411178	1.28022	0.321178	0.748076	NA		Ultimate	BIOFNBDB_1490825	0.118789	-0.990824	1.80987	-0.547455	0.584066	NA
									Ultimate	BIOFNBDB_695770	0.89352	-0.170342	1.17333	-0.145178	0.88457	NA		Ultimate	BIOFNBDB_1490826	0	NA	NA	NA	NA	NA
									Ultimate	BIOFNBDB_695772	0.923455	-0.821661	1.19602	-0.686993	0.492087	NA		Ultimate	BIOFNBDB_1490827	0	NA	NA	NA	NA	NA
									Ultimate	BIOFNBDB_695773	1.1384	-0.650765	1.34403	-0.48419	0.628251	NA		Ultimate	BIOFNBDB_1490828	0.373583	0.292841	1.82387	0.16056	0.87244	NA
									Ultimate	BIOFNBDB_695774	2.29281	-1.17982	0.943213	-1.25085	0.21099	NA		Ultimate	BIOFNBDB_1490829	0	NA	NA	NA	NA	NA
									Ultimate	BIOFNBDB_695775	1.52101	0.347857	1.12873	0.308185	0.757942	NA		Ultimate	BIOFNBDB_1490830	0	NA	NA	NA	NA	NA
									Ultimate	BIOFNBDB_695776	1.58813	-0.444297	1.11167	-0.399667	0.689402	NA		Ultimate	BIOFNBDB_1490831	0	NA	NA	NA	NA	NA
									Ultimate	BIOFNBDB_695777	1.65498	-1.39916	1.15116	-1.21543	0.224203	NA		Ultimate	BIOFNBDB_1490832	0	NA	NA	NA	NA	NA
									Ultimate	BIOFNBDB_695781	1.87599	-1.65483	1.22577	-1.35003	0.177007	NA		Ultimate	BIOFNBDB_1490833	0	NA	NA	NA	NA	NA
									Ultimate	BIOFNBDB_695783	1.04656	0.178748	1.33322	0.134072	0.893345	NA		Ultimate	BIOFNBDB_1490834	0.165917	-0.685648	1.813	-0.378185	0.705293	NA
									Ultimate	BIOFNBDB_695784	1.29071	0.565803	1.25119	0.452212	0.651116	NA		Ultimate	BIOFNBDB_1490835	0.224216	0.917264	1.75358	0.523081	0.600918	NA
									Ultimate	BIOFNBDB_695785	0.221154	-0.415115	1.56851	-0.264656	0.791274	NA		Ultimate	BIOFNBDB_1490836	0.472323	-2.71761	1.6772	-1.62032	0.105163	NA
									Ultimate	BIOFNBDB_695787	1.04705	-1.09748	1.15046	-0.95395	0.340109	NA		Ultimate	BIOFNBDB_1490837	0.0716623	-1.58233	1.80228	-0.877956	0.379968	NA
									Ultimate	BIOFNBDB_695788	0.0614039	0.856456	1.66316	0.514956	0.606584	NA		Ultimate	BIOFNBDB_1490838	0.306981	0.65169	1.70063	0.383205	0.701568	NA
									Ultimate	BIOFNBDB_695789	0.541502	0.225359	1.3386	0.168354	0.866304	NA		Ultimate	BIOFNBDB_1490839	0.0689515	-1.55717	1.80169	-0.864282	0.387433	NA
									Ultimate	BIOFNBDB_695790	0.666	1.47532	1.49474	0.987007	0.323639	NA		Ultimate	BIOFNBDB_1490840	1.14391	-1.32469	1.29824	-1.02037	0.307552	NA
									Ultimate	BIOFNBDB_695791	0.152457	1.32814	1.7479	0.759849	0.447345	NA		Ultimate	BIOFNBDB_1490841	0.0223295	0.725276	1.72102	0.421423	0.673446	NA
									Ultimate	BIOFNBDB_695792	0.0536092	-0.552308	1.70582	-0.323779	0.746106	NA		Ultimate	BIOFNBDB_1490842	1.17888	3.03774	1.74445	1.74137	0.0816181	NA
									Ultimate	BIOFNBDB_695793	0.209195	1.054	1.70886	0.616785	0.537376	NA		Ultimate	BIOFNBDB_1490843	2.04051	0.796284	1.06467	0.747917	0.45451	NA
									Ultimate	BIOFNBDB_695794	0	NA	NA	NA	NA	NA		Ultimate	BIOFNBDB_1490844	0.47416	-0.490314	1.60858	-0.304812	0.76051	NA
									Ultimate	BIOFNBDB_695795	0	NA	NA	NA	NA	NA		Ultimate	BIOFNBDB_1490845	1.75014	0.0979497	1.11196	0.0880873	0.929807	NA
									Ultimate	BIOFNBDB_695796	0.0475631	0.804789	1.64689	0.488672	0.625074	NA		Ultimate	BIOFNBDB_1490846	1.48955	-0.201724	1.04482	-0.19307	0.846904	NA
									Ultimate	BIOFNBDB_695797	0	NA	NA	NA	NA	NA		Ultimate	BIOFNBDB_1490847	0	NA	NA	NA	NA	NA
									Ultimate	BIOFNBDB_695798	0.0349688	-0.976719	1.69697	-0.575568	0.564907	NA		Ultimate	BIOFNBDB_1490848	0.383524	2.39228	1.80297	1.32685	0.184558	NA
									Ultimate	BIOFNBDB_695799	0	NA	NA	NA	NA	NA		Ultimate	BIOFNBDB_1490849	0.0358311	-1.05062	1.78639	-0.588126	0.556447	NA
									Ultimate	BIOFNBDB_695800	0	NA	NA	NA	NA	NA		Ultimate	BIOFNBDB_1490850	1.00211	1.81121	1.6322	1.10967	0.267141	NA
									Ultimate	BIOFNBDB_695801	0	NA	NA	NA	NA	NA		Ultimate	BIOFNBDB_1490851	1.26143	1.27318	1.63746	0.777531	0.436845	NA
									Ultimate	BIOFNBDB_695802	0.0348658	0.772956	1.63575	0.47254	0.636542	NA		Ultimate	BIOFNBDB_1490852	0.386215	0.732132	1.77044	0.41353	0.679218	NA
									Ultimate	BIOFNBDB_695803	0	NA	NA	NA	NA	NA		Ultimate	BIOFNBDB_1490853	0.331732	1.92688	1.83157	1.05204	0.292782	NA
									Ultimate	BIOFNBDB_695805	0.502537	0.0543581	1.50209	0.0361884	0.971132	NA		Ultimate	BIOFNBDB_1490854	0.0657238	0.91563	1.75315	0.522277	0.601478	NA
									Ultimate	BIOFNBDB_695806	0	NA	NA	NA	NA	NA		Ultimate	BIOFNBDB_1490855	0.137167	1.03891	1.78077	0.583405	0.559621	NA
									Ultimate	BIOFNBDB_695807	0.358423	0.746083	1.66401	0.448364	0.653891	NA		Ultimate	BIOFNBDB_1490856	0.113639	1.01942	1.77698	0.573683	0.566183	NA
									Ultimate	BIOFNBDB_695808	0	NA	NA	NA	NA	NA		Ultimate	BIOFNBDB_1490857	0.220167	-1.19012	1.63675	-0.727127	0.467148	NA
									Ultimate	BIOFNBDB_695809	0.12459	1.49333	1.75838	0.849263	0.395735	NA		Ultimate	BIOFNBDB_1490858	0.277412	-0.337818	1.70448	-0.198194	0.842893	NA
									Ultimate	BIOFNBDB_695810	0	NA	NA	NA	NA	NA		Ultimate	BIOFNBDB_1490859	0.0816174	0.948154	1.76132	0.53832	0.590356	NA
									Ultimate	BIOFNBDB_695811	0	NA	NA	NA	NA	NA		Ultimate	BIOFNBDB_1490860	0.138913	1.04756	1.7824	0.587724	0.556718	NA
									Ultimate	BIOFNBDB_695812	0	NA	NA	NA	NA	NA		Ultimate	BIOFNBDB_1490861	0.0344902	0.803175	1.72276	0.466215	0.641061	NA
									Ultimate	BIOFNBDB_695813	0.0348658	0.772956	1.63575	0.47254	0.636542	NA		Ultimate	BIOFNBDB_1490862	1.13112	-2.517	1.3364	-1.88341	0.0596448	NA
									Ultimate	BIOFNBDB_695814	0	NA	NA	NA	NA	NA		Ultimate	BIOFNBDB_1490863	2.36935	-0.762733	1.08304	-0.704253	0.481275	NA
									Ultimate	BIOFNBDB_695815	0.0224651	0.715038	1.62693	0.439501	0.660298	NA		Ultimate	BIOFNBDB_1490864	0.176222	1.53706	1.83408	0.838055	0.402	NA
									Ultimate	BIOFNBDB_695816	0.123637	-0.105113	1.74769	-0.0601437	0.952041	NA		Ultimate	BIOFNBDB_1490865	0.0942544	0.969152	1.76624	0.548709	0.583205	NA
									Ultimate	BIOFNBDB_695817	0.230971	-0.41933	1.73315	-0.241947	0.808821	NA		Ultimate	BIOFNBDB_1490866	1.44452	2.06972	1.64634	1.25716	0.208695	NA
									Ultimate	BIOFNBDB_695818	0.741401	-0.422805	1.46521	-0.288563	0.772916	NA		Ultimate	BIOFNBDB_1490867	3.69366	1.06713	1.19845	0.890425	0.373238	NA
									Ultimate	BIOFNBDB_695819	0	NA	NA	NA	NA	NA		Ultimate	BIOFNBDB_1490869	0.175133	-0.615468	1.81365	-0.339353	0.734344	NA
									Ultimate	BIOFNBDB_695820	2.85261	1.07927	1.61071	0.670059	0.50282	NA		Ultimate	BIOFNBDB_1490870	0.808258	0.879279	1.63533	0.537676	0.590801	NA
									Ultimate	BIOFNBDB_695821	0.245731	1.17353	1.73153	0.677739	0.497937	NA		Ultimate	BIOFNBDB_1490871	0.443039	0.849525	1.77221	0.479358	0.631684	NA
									Ultimate	BIOFNBDB_695822	0.542873	1.89877	1.75789	1.08014	0.280079	NA		Ultimate	BIOFNBDB_1490872	2.91723	-0.3947	0.969604	-0.407073	0.683954	NA
									Ultimate	BIOFNBDB_695823	0.0814419	0.900729	1.67551	0.537586	0.590863	NA		Ultimate	BIOFNBDB_1490873	0.121279	1.02145	1.77738	0.574692	0.5655	NA
									Ultimate	BIOFNBDB_695824	0.428903	-0.809603	1.6822	-0.481277	0.630319	NA		Ultimate	BIOFNBDB_1490874	0.476688	-0.0849853	1.52239	-0.0558236	0.955482	NA
									Ultimate	BIOFNBDB_695825	0.0475631	0.804789	1.64689	0.488672	0.625074	NA		Ultimate	BIOFNBDB_1490876	2.41405	-2.05408	1.15458	-1.77907	0.0752287	NA
									Ultimate	BIOFNBDB_695826	0.394917	0.129797	1.75846	0.0738126	0.94116	NA		Ultimate	BIOFNBDB_1490877	0.838298	-2.81841	1.37339	-2.05215	0.0401547	NA
									Ultimate	BIOFNBDB_695827	0.874114	0.786225	1.39286	0.564467	0.572436	NA		Ultimate	BIOFNBDB_1490878	1.36622	-1.9322	1.41283	-1.36761	0.171434	NA
									Ultimate	BIOFNBDB_695828	0.446377	2.31937	1.73368	1.33783	0.180951	NA		Ultimate	BIOFNBDB_1490879	0.308643	-2.03012	1.67363	-1.21301	0.225126	NA
									Ultimate	BIOFNBDB_695829	0.409685	2.34	1.7341	1.3494	0.177208	NA		Ultimate	BIOFNBDB_1490880	0.109598	1.02432	1.77795	0.576126	0.56453	NA
									Ultimate	BIOFNBDB_695830	0	NA	NA	NA	NA	NA		Ultimate	BIOFNBDB_1490881	0.546714	-1.38013	1.60534	-0.859711	0.389948	NA
									Ultimate	BIOFNBDB_695831	2.44322	-0.573374	1.02127	-0.561431	0.574504	NA		Ultimate	BIOFNBDB_1490882	0.142419	-0.0792717	1.83579	-0.0431812	0.965557	NA
									Ultimate	BIOFNBDB_695832	0	NA	NA	NA	NA	NA		Ultimate	BIOFNBDB_1490883	0.293628	-1.27146	1.74532	-0.728496	0.46631	NA
									Ultimate	BIOFNBDB_695833	0.0622883	-1.41539	1.7123	-0.826598	0.408465	NA		Ultimate	BIOFNBDB_1490884	0.0604656	0.914377	1.75282	0.52166	0.601907	NA
									Ultimate	BIOFNBDB_695834	0	NA	NA	NA	NA	NA		Ultimate	BIOFNBDB_1490886	1.03429	-0.451919	1.06954	-0.422537	0.672633	NA
									Ultimate	BIOFNBDB_695835	0.06601	-0.453164	1.70879	-0.265196	0.790858	NA		Ultimate	BIOFNBDB_1490887	1.67184	-0.363113	1.06499	-0.340955	0.733138	NA
									Ultimate	BIOFNBDB_695836	0.320363	-1.6262	1.68772	-0.96355	0.335272	NA		Ultimate	BIOFNBDB_1490889	2.40772	-0.889598	1.18869	-0.748384	0.454229	NA
									Ultimate	BIOFNBDB_695837	0.362003	0.743241	1.72215	0.431576	0.66605	NA		Ultimate	BIOFNBDB_1490890	1.24942	-0.0455674	1.24335	-0.0366488	0.970765	NA
									Ultimate	BIOFNBDB_695838	0	NA	NA	NA	NA	NA		Ultimate	BIOFNBDB_1490892	2.0597	-0.20581	0.912507	-0.225543	0.821557	NA
									Ultimate	BIOFNBDB_695839	2.15525	0.504796	1.1506	0.438724	0.660862	NA		Ultimate	BIOFNBDB_1490893	0.298715	2.26219	1.81183	1.24857	0.211823	NA
									Ultimate	BIOFNBDB_695842	0.0673952	0.888629	1.67227	0.531391	0.595148	NA		Ultimate	BIOFNBDB_1490894	0.0612927	0.926656	1.756	0.527709	0.597701	NA
									Ultimate	BIOFNBDB_695843	0.754058	-0.889789	1.53433	-0.579921	0.561968	NA		Ultimate	BIOFNBDB_1490895	0.18849	0.0313553	1.80962	0.0173271	0.986176	NA
									Ultimate	BIOFNBDB_695844	0.203674	1.75912	1.76033	0.999314	0.317643	NA		Ultimate	BIOFNBDB_1490896	0.381147	-2.04051	1.51898	-1.34335	0.179159	NA
									Ultimate	BIOFNBDB_695845	0	NA	NA	NA	NA	NA		Ultimate	BIOFNBDB_1490897	0.61813	-0.877794	1.50368	-0.583766	0.559378	NA
									Ultimate	BIOFNBDB_695846	0	NA	NA	NA	NA	NA		Ultimate	BIOFNBDB_1490899	1.06831	-0.401961	1.37235	-0.292899	0.7696	NA
									Ultimate	BIOFNBDB_695847	0.123434	0.967963	1.69177	0.572159	0.567214	NA		Ultimate	BIOFNBDB_1490900	0.662395	-1.0427	1.44774	-0.720226	0.471386	NA
									Ultimate	BIOFNBDB_695848	0	NA	NA	NA	NA	NA		Ultimate	BIOFNBDB_1490901	0.0689515	-1.55717	1.80169	-0.864282	0.387433	NA
									Ultimate	BIOFNBDB_695849	0.204818	1.55615	1.75944	0.884457	0.376449	NA		Ultimate	BIOFNBDB_1490902	0.139586	-0.841015	1.83534	-0.458235	0.646784	NA
									Ultimate	BIOFNBDB_695850	0	NA	NA	NA	NA	NA		Ultimate	BIOFNBDB_1490903	0	NA	NA	NA	NA	NA
									Ultimate	BIOFNBDB_695851	0.32889	2.0943	1.74919	1.1973	0.231189	NA		Ultimate	BIOFNBDB_1490904	0	NA	NA	NA	NA	NA
									Ultimate	BIOFNBDB_695852	0	NA	NA	NA	NA	NA		Ultimate	BIOFNBDB_1490905	0	NA	NA	NA	NA	NA
									Ultimate	BIOFNBDB_695853	0	NA	NA	NA	NA	NA		Ultimate	BIOFNBDB_1490906	0.0942544	0.969152	1.76624	0.548709	0.583205	NA
									Ultimate	BIOFNBDB_695854	0	NA	NA	NA	NA	NA		Ultimate	BIOFNBDB_1490907	0.0519509	0.903513	1.74993	0.516314	0.605635	NA
									Ultimate	BIOFNBDB_695855	0	NA	NA	NA	NA	NA		Ultimate	BIOFNBDB_1490908	0.333195	-0.658513	1.74315	-0.377771	0.705601	NA
									Ultimate	BIOFNBDB_695856	0.467313	0.741683	1.66046	0.446673	0.655111	NA		Ultimate	BIOFNBDB_1490909	0	NA	NA	NA	NA	NA
									Ultimate	BIOFNBDB_695857	1.50277	0.00145922	1.31553	0.00110922	0.999115	NA		Ultimate	BIOFNBDB_1490910	0.0358311	-1.05062	1.78639	-0.588126	0.556447	NA
									Ultimate	BIOFNBDB_695858	1.28918	0.437181	1.3649	0.320303	0.748739	NA		Ultimate	BIOFNBDB_1490911	0.201748	-0.995995	1.8161	-0.548424	0.583401	NA
									Ultimate	BIOFNBDB_695859	0.266873	-0.891958	1.71727	-0.519403	0.60348	NA		Ultimate	BIOFNBDB_1490912	1.50058	-1.57579	1.54185	-1.02201	0.306774	NA
									Ultimate	BIOFNBDB_695860	0.161107	1.00387	1.69937	0.59073	0.554702	NA		Ultimate	BIOFNBDB_1490913	1.98833	-0.7218	1.53901	-0.469003	0.639067	NA
									Ultimate	BIOFNBDB_695861	0	NA	NA	NA	NA	NA		Ultimate	BIOFNBDB_1490914	0.0259754	0.786306	1.7219	0.456649	0.647923	NA
									Ultimate	BIOFNBDB_695862	0	NA	NA	NA	NA	NA		Ultimate	BIOFNBDB_1490915	0.197632	1.63972	1.83578	0.893198	0.371751	NA
									Ultimate	BIOFNBDB_695863	1.64474	1.70828	1.39679	1.223	0.221328	NA		Ultimate	BIOFNBDB_1490916	0.152664	-0.906496	1.79164	-0.505959	0.612886	NA
									Ultimate	BIOFNBDB_695864	0	NA	NA	NA	NA	NA		Ultimate	BIOFNBDB_1490917	0.598153	-2.3309	1.61509	-1.4432	0.148963	NA
									Ultimate	BIOFNBDB_695865	0.107404	0.935935	1.68437	0.555658	0.578445	NA		Ultimate	BIOFNBDB_1490918	0.306773	-1.93375	1.8017	-1.07329	0.283142	NA
									Ultimate	BIOFNBDB_695866	0.237274	1.17602	1.72934	0.680038	0.49648	NA		Ultimate	BIOFNBDB_1490919	0.643631	-1.73858	1.49062	-1.16635	0.243472	NA
									Ultimate	BIOFNBDB_695867	0.0348658	0.772956	1.63575	0.47254	0.636542	NA		Ultimate	BIOFNBDB_1490920	0.237204	1.18991	1.80968	0.657521	0.510846	NA
									Ultimate	BIOFNBDB_695868	0	0	0	0	1	NA		Ultimate	BIOFNBDB_1490921	0.179156	-2.2982	1.81369	-1.26714	0.205105	NA
									Ultimate	BIOFNBDB_695869	0	NA	NA	NA	NA	NA		Ultimate	BIOFNBDB_1490922	0.0716623	-1.58233	1.80228	-0.877956	0.379968	NA
									Ultimate	BIOFNBDB_695870	0.391945	1.42846	1.75343	0.814668	0.415262	NA		Ultimate	BIOFNBDB_1490923	0	NA	NA	NA	NA	NA
									Ultimate	BIOFNBDB_695871	0.136234	-0.169133	1.74917	-0.096693	0.92297	NA		Ultimate	BIOFNBDB_1490924	0.0716623	-1.58233	1.80228	-0.877956	0.379968	NA
									Ultimate	BIOFNBDB_695872	1.0689	1.8564	1.56637	1.18516	0.235955	NA		Ultimate	BIOFNBDB_1490925	2.96709	-0.765708	1.01842	-0.751861	0.452134	NA
									Ultimate	BIOFNBDB_695873	0.500867	1.05781	1.64397	0.643446	0.519935	NA		Ultimate	BIOFNBDB_1490926	0.4213	-0.82769	1.37084	-0.603783	0.545988	NA
									Ultimate	BIOFNBDB_695874	0.0276816	0.769339	1.63442	0.470709	0.637848	NA		Ultimate	BIOFNBDB_1490927	0.0618066	-0.602173	1.79785	-0.33494	0.73767	NA
									Ultimate	BIOFNBDB_695875	0	NA	NA	NA	NA	NA		Ultimate	BIOFNBDB_1490928	0.0129877	0.642477	1.72002	0.373529	0.708755	NA
									Ultimate	BIOFNBDB_695876	0	NA	NA	NA	NA	NA		Ultimate	BIOFNBDB_1490929	0.317769	1.91575	1.83184	1.0458	0.295652	NA
									Ultimate	BIOFNBDB_695877	0.270257	-0.752437	1.62232	-0.463804	0.642788	NA		Ultimate	BIOFNBDB_1490930	0.0949558	0.989147	1.77068	0.558625	0.576418	NA
									Ultimate	BIOFNBDB_695879	1.85025	1.59619	1.22764	1.30021	0.193529	NA		Ultimate	BIOFNBDB_1490931	0.130086	-0.202198	1.80617	-0.111948	0.910864	NA
									Ultimate	BIOFNBDB_695882	3.14655	0.78531	1.21366	0.647058	0.517595	NA		Ultimate	BIOFNBDB_1490932	0	NA	NA	NA	NA	NA
									Ultimate	BIOFNBDB_695883	1.70973	0.153841	1.17446	0.130989	0.895784	NA		Ultimate	BIOFNBDB_1490933	0.0669886	0.934459	1.75796	0.531557	0.595033	NA
									Ultimate	BIOFNBDB_695884	0.0536092	-0.552308	1.70582	-0.323779	0.746106	NA		Ultimate	BIOFNBDB_1490934	0.609819	-0.581523	1.5672	-0.371059	0.710593	NA
									Ultimate	BIOFNBDB_695885	0.31626	0.75981	1.60984	0.471979	0.636942	NA		Ultimate	BIOFNBDB_1490935	0.128745	1.02997	1.77906	0.578941	0.562629	NA
									Ultimate	BIOFNBDB_695886	0.0276816	0.769339	1.63442	0.470709	0.637848	NA		Ultimate	BIOFNBDB_1490936	0.0962823	-1.23243	1.83379	-0.672068	0.50154	NA
									Ultimate	BIOFNBDB_695887	0	NA	NA	NA	NA	NA		Ultimate	BIOFNBDB_1490937	0	NA	NA	NA	NA	NA
									Ultimate	BIOFNBDB_695888	2.06742	0.16002	1.36724	0.117039	0.906829	NA		Ultimate	BIOFNBDB_1490938	0	NA	NA	NA	NA	NA
									Ultimate	BIOFNBDB_695889	1.77122	1.00749	1.26718	0.795063	0.426577	NA		Ultimate	BIOFNBDB_1490939	0.111648	1.02258	1.77761	0.575258	0.565117	NA
									Ultimate	BIOFNBDB_695890	0.282152	1.30389	1.74415	0.747576	0.454716	NA		Ultimate	BIOFNBDB_1490940	0.24936	1.76671	1.8353	0.962627	0.335735	NA
									Ultimate	BIOFNBDB_695891	0.142689	0.988126	1.69613	0.582577	0.560178	NA		Ultimate	BIOFNBDB_1490941	0.754194	2.89678	1.75369	1.65183	0.0985699	NA
									Ultimate	BIOFNBDB_695892	0.0224651	0.715038	1.62693	0.439501	0.660298	NA		Ultimate	BIOFNBDB_1490942	2.77119	0.760699	1.18889	0.639841	0.522276	NA
									Ultimate	BIOFNBDB_695893	0.259984	1.24832	1.73844	0.718071	0.472713	NA		Ultimate	BIOFNBDB_1490943	0.126598	-0.935145	1.83589	-0.509368	0.610494	NA
									Ultimate	BIOFNBDB_695894	0.170371	1.05823	1.71049	0.618672	0.536132	NA		Ultimate	BIOFNBDB_1490944	0.141119	-0.939672	1.83588	-0.511837	0.608765	NA
									Ultimate	BIOFNBDB_695895	0.318716	1.73853	1.76086	0.98732	0.323486	NA		Ultimate	BIOFNBDB_1490945	1.10335	0.0129861	1.33719	0.00971149	0.992251	NA
									Ultimate	BIOFNBDB_695896	1.06691	1.32853	1.52089	0.873519	0.38238	NA		Ultimate	BIOFNBDB_1490946	0.96744	0.876079	1.26859	0.690591	0.489822	NA
									Ultimate	BIOFNBDB_695897	0	NA	NA	NA	NA	NA		Ultimate	BIOFNBDB_1490947	0.280257	0.626868	1.69781	0.369222	0.711962	NA
									Ultimate	BIOFNBDB_695898	0.165064	-0.631537	1.7267	-0.365748	0.714553	NA		Ultimate	BIOFNBDB_1490948	0.418864	2.74509	1.7691	1.55169	0.120737	NA
									Ultimate	BIOFNBDB_695899	0	NA	NA	NA	NA	NA		Ultimate	BIOFNBDB_1490949	0.234571	1.81279	1.83445	0.988192	0.323059	NA
									Ultimate	BIOFNBDB_695900	0.31035	2.30535	1.7343	1.32927	0.18376	NA		Ultimate	BIOFNBDB_1490950	0.231314	2.13272	1.81947	1.17216	0.241132	NA
									Ultimate	BIOFNBDB_695901	0	NA	NA	NA	NA	NA		Ultimate	BIOFNBDB_1490951	0.0446591	0.866325	1.73939	0.498064	0.618439	NA
									Ultimate	BIOFNBDB_695902	0	NA	NA	NA	NA	NA		Ultimate	BIOFNBDB_1490952	0.437696	-0.664356	1.34412	-0.494269	0.621116	NA
									Ultimate	BIOFNBDB_695903	2.45382	0.104873	0.931096	0.112633	0.910321	NA		Ultimate	BIOFNBDB_1490953	0.311528	-1.17943	1.6058	-0.734477	0.462658	NA
									Ultimate	BIOFNBDB_695904	0.101082	-1.76779	1.7207	-1.02737	0.304248	NA		Ultimate	BIOFNBDB_1490954	0.64984	0.271925	1.46792	0.185246	0.853036	NA
									Ultimate	BIOFNBDB_695905	0	NA	NA	NA	NA	NA		Ultimate	BIOFNBDB_1490955	0.249025	0.400702	1.76593	0.226907	0.820496	NA
									Ultimate	BIOFNBDB_695906	0.652591	1.1485	1.72495	0.665814	0.50553	NA		Ultimate	BIOFNBDB_1490956	0.116108	1.0147	1.77603	0.571332	0.567775	NA
									Ultimate	BIOFNBDB_695907	0	NA	NA	NA	NA	NA		Ultimate	BIOFNBDB_1490957	0.24272	0.446987	1.70942	0.261485	0.793719	NA
									Ultimate	BIOFNBDB_695908	0.0349688	-0.976719	1.69697	-0.575568	0.564907	NA		Ultimate	BIOFNBDB_1490958	0.220727	-0.480485	1.76608	-0.272063	0.785573	NA
									Ultimate	BIOFNBDB_695909	0.0536092	-0.552308	1.70582	-0.323779	0.746106	NA		Ultimate	BIOFNBDB_1490959	0.0446591	0.866325	1.73939	0.498064	0.618439	NA
									Ultimate	BIOFNBDB_695910	0.0536092	-0.552308	1.70582	-0.323779	0.746106	NA		Ultimate	BIOFNBDB_1490960	1.27521	-0.0268356	1.33805	-0.0200558	0.983999	NA
									Ultimate	BIOFNBDB_695911	0	NA	NA	NA	NA	NA		Ultimate	BIOFNBDB_1490961	0.32078	2.23906	1.81352	1.23465	0.216962	NA
									Ultimate	BIOFNBDB_695912	0	NA	NA	NA	NA	NA		Ultimate	BIOFNBDB_1490962	0	NA	NA	NA	NA	NA
									Ultimate	BIOFNBDB_695913	0	NA	NA	NA	NA	NA		Ultimate	BIOFNBDB_1490963	2.5987	0.602858	0.927564	0.649936	0.515733	NA
									Ultimate	BIOFNBDB_695914	0	NA	NA	NA	NA	NA		Ultimate	BIOFNBDB_1490964	0.694247	0.317557	1.49298	0.2127	0.831561	NA
									Ultimate	BIOFNBDB_695915	0	NA	NA	NA	NA	NA		Ultimate	BIOFNBDB_1490966	0.0779263	0.970564	1.76656	0.549408	0.582725	NA
									Ultimate	BIOFNBDB_695916	0.0224651	0.715038	1.62693	0.439501	0.660298	NA		Ultimate	BIOFNBDB_1490967	0	NA	NA	NA	NA	NA
									Ultimate	BIOFNBDB_695917	0	NA	NA	NA	NA	NA		Ultimate	BIOFNBDB_1490968	0.173271	1.10639	1.79267	0.617173	0.537121	NA
									Ultimate	BIOFNBDB_695918	0	NA	NA	NA	NA	NA		Ultimate	BIOFNBDB_1490969	0.154766	-1.25394	1.81362	-0.691401	0.489313	NA
									Ultimate	BIOFNBDB_695919	0	NA	NA	NA	NA	NA		Ultimate	BIOFNBDB_1490970	0.0259754	0.786306	1.7219	0.456649	0.647923	NA
									Ultimate	BIOFNBDB_695920	0	NA	NA	NA	NA	NA		Ultimate	BIOFNBDB_1490971	0	NA	NA	NA	NA	NA
									Ultimate	BIOFNBDB_695921	0.322854	0.708766	1.60733	0.44096	0.659242	NA		Ultimate	BIOFNBDB_1490972	0	NA	NA	NA	NA	NA
									Ultimate	BIOFNBDB_695922	0.122808	0.969898	1.6922	0.573158	0.566538	NA		Ultimate	BIOFNBDB_1490973	3.54673	-0.285057	1.1581	-0.246142	0.805573	NA
									Ultimate	BIOFNBDB_695923	0.272501	0.64997	1.66226	0.391015	0.695786	NA		Ultimate	BIOFNBDB_1490974	1.23639	-0.760632	1.42467	-0.533899	0.593411	NA
									Ultimate	BIOFNBDB_695924	0.262477	-0.327517	1.71196	-0.191312	0.848282	NA		Ultimate	BIOFNBDB_1490975	1.62921	-1.06218	1.40885	-0.753937	0.450887	NA
									Ultimate	BIOFNBDB_695925	0.114662	0.965872	1.69131	0.57108	0.567946	NA		Ultimate	BIOFNBDB_1490976	2.65784	-0.150151	1.25146	-0.119981	0.904498	NA
									Ultimate	BIOFNBDB_695926	0.396037	2.68349	1.70326	1.5755	0.11514	NA		Ultimate	BIOFNBDB_1490977	0	NA	NA	NA	NA	NA
									Ultimate	BIOFNBDB_695927	0.256527	2.06381	1.75004	1.17929	0.238282	NA		Ultimate	BIOFNBDB_1490978	0	NA	NA	NA	NA	NA
									Ultimate	BIOFNBDB_695928	0	NA	NA	NA	NA	NA		Ultimate	BIOFNBDB_1490979	0.466458	0.305766	1.67032	0.183059	0.854752	NA
									Ultimate	BIOFNBDB_695929	0.684117	0.184658	1.71237	0.107838	0.914124	NA		Ultimate	BIOFNBDB_1490980	1.09954	0.829579	1.56417	0.530363	0.59586	NA
									Ultimate	BIOFNBDB_695930	0.197	-0.539928	1.76091	-0.306619	0.759133	NA		Ultimate	BIOFNBDB_1490981	0.0513382	0.8524	1.73517	0.491248	0.623251	NA
									Ultimate	BIOFNBDB_695931	0.434306	1.03988	1.58118	0.65766	0.510757	NA		Ultimate	BIOFNBDB_1490982	1.58683	3.94948	1.65476	2.38675	0.0169982	NA
									Ultimate	BIOFNBDB_695932	0.249611	-0.270333	1.72509	-0.156707	0.875476	NA		Ultimate	BIOFNBDB_1490984	0.163907	-0.722802	1.83397	-0.394119	0.693493	NA
									Ultimate	BIOFNBDB_695933	0	NA	NA	NA	NA	NA		Ultimate	BIOFNBDB_1490985	0.085814	-0.441138	1.80045	-0.245015	0.806445	NA
									Ultimate	BIOFNBDB_695934	0	NA	NA	NA	NA	NA		Ultimate	BIOFNBDB_1490986	0.0643259	0.904419	1.75017	0.51676	0.605324	NA
									Ultimate	BIOFNBDB_695935	0.320499	-1.37431	1.68288	-0.816642	0.414133	NA		Ultimate	BIOFNBDB_1490987	0.764826	1.00847	1.48983	0.676902	0.498468	NA
									Ultimate	BIOFNBDB_695936	0.0224651	0.715038	1.62693	0.439501	0.660298	NA		Ultimate	BIOFNBDB_1490988	0.0689803	0.925494	1.7557	0.527136	0.598099	NA
									Ultimate	BIOFNBDB_695937	0.326096	2.18651	1.74366	1.25398	0.20985	NA		Ultimate	BIOFNBDB_1490989	0.147335	1.05821	1.78441	0.593034	0.553159	NA
									Ultimate	BIOFNBDB_695938	0.040721	0.788738	1.64138	0.480533	0.630849	NA		Ultimate	BIOFNBDB_1490990	1.69902	1.90613	1.41483	1.34726	0.177898	NA
									Ultimate	BIOFNBDB_695939	0.0311442	-0.913203	1.69413	-0.539038	0.589861	NA		Ultimate	BIOFNBDB_1490991	0.350235	2.42553	1.79925	1.34807	0.177635	NA
									Ultimate	BIOFNBDB_695940	0	NA	NA	NA	NA	NA		Ultimate	BIOFNBDB_1490992	3.85272	0.927686	1.07544	0.862612	0.388351	NA
									Ultimate	BIOFNBDB_695941	0	NA	NA	NA	NA	NA		Ultimate	BIOFNBDB_1490993	0.816187	1.64775	1.6115	1.0225	0.306546	NA
									Ultimate	BIOFNBDB_695942	0.412263	-0.109278	1.61237	-0.0677749	0.945965	NA		Ultimate	BIOFNBDB_1490994	1.08169	0.158218	1.56603	0.101031	0.919526	NA
									Ultimate	BIOFNBDB_695943	0.15256	-0.0764041	1.75456	-0.043546	0.965266	NA		Ultimate	BIOFNBDB_1490995	2.87097	-0.312961	1.05171	-0.297573	0.766029	NA
									Ultimate	BIOFNBDB_695944	0	NA	NA	NA	NA	NA		Ultimate	BIOFNBDB_1490998	0.164673	1.08968	1.79011	0.608724	0.542707	NA
									Ultimate	BIOFNBDB_695945	0	NA	NA	NA	NA	NA		Ultimate	BIOFNBDB_1490999	0	NA	NA	NA	NA	NA
									Ultimate	BIOFNBDB_695946	0.210049	-1.13797	1.71993	-0.661639	0.508203	NA		Ultimate	BIOFNBDB_1491000	0	NA	NA	NA	NA	NA
									Ultimate	BIOFNBDB_695947	0	NA	NA	NA	NA	NA		Ultimate	BIOFNBDB_1491001	0	NA	NA	NA	NA	NA
									Ultimate	BIOFNBDB_695948	0	NA	NA	NA	NA	NA		Ultimate	BIOFNBDB_1491002	0	NA	NA	NA	NA	NA
									Ultimate	BIOFNBDB_695952	0.0449302	0.826288	1.65392	0.499594	0.617361	NA		Ultimate	BIOFNBDB_1491003	0.271343	1.29371	1.81973	0.710937	0.477123	NA
									Ultimate	BIOFNBDB_695956	0.682333	-2.13073	1.63703	-1.30159	0.193058	NA		Ultimate	BIOFNBDB_1491004	0.141969	-2.31301	1.83208	-1.2625	0.206768	NA
									Ultimate	BIOFNBDB_695957	3.26395	-0.213413	1.27867	-0.166903	0.867447	NA		Ultimate	BIOFNBDB_1491005	0	NA	NA	NA	NA	NA
									Ultimate	BIOFNBDB_695958	2.3489	0.163046	1.31286	0.124192	0.901163	NA		Ultimate	BIOFNBDB_1491006	0.375482	-2.3888	1.75624	-1.36018	0.173774	NA
									Ultimate	BIOFNBDB_695964	0.966156	0.953898	1.46176	0.652566	0.514036	NA		Ultimate	BIOFNBDB_1491007	0.143325	-2.12227	1.81165	-1.17146	0.241416	NA
									Ultimate	BIOFNBDB_695968	2.68092	0.684766	0.987513	0.693425	0.488043	NA		Ultimate	BIOFNBDB_1491008	0	NA	NA	NA	NA	NA
									Ultimate	BIOFNBDB_695970	0.3075	0.133051	1.75657	0.0757447	0.939622	NA		Ultimate	BIOFNBDB_1491009	0	NA	NA	NA	NA	NA
									Ultimate	BIOFNBDB_695972	0.367227	-2.22959	1.7201	-1.2962	0.194906	NA		Ultimate	BIOFNBDB_1491010	0.0716623	-1.58233	1.80228	-0.877956	0.379968	NA
									Ultimate	BIOFNBDB_695973	0.0449302	0.826288	1.65392	0.499594	0.617361	NA		Ultimate	BIOFNBDB_1491011	0	NA	NA	NA	NA	NA
									Ultimate	BIOFNBDB_695975	1.05156	-2.55669	1.24737	-2.04967	0.0403965	NA		Ultimate	BIOFNBDB_1491012	0	NA	NA	NA	NA	NA
									Ultimate	BIOFNBDB_695976	0.223527	-1.33982	1.75788	-0.762179	0.445953	NA		Ultimate	BIOFNBDB_1491013	1.51265	-3.11576	1.66192	-1.8748	0.0608206	NA
									Ultimate	BIOFNBDB_695977	0.325224	-0.941485	1.75577	-0.536224	0.591804	NA		Ultimate	BIOFNBDB_1491015	0.593387	-2.49411	1.79922	-1.38622	0.16568	NA
									Ultimate	BIOFNBDB_695978	0	NA	NA	NA	NA	NA		Ultimate	BIOFNBDB_1491016	0.864294	-1.4889	1.83035	-0.813452	0.415959	NA
									Ultimate	BIOFNBDB_695979	0	NA	NA	NA	NA	NA		Ultimate	BIOFNBDB_1491017	0	NA	NA	NA	NA	NA
									Ultimate	BIOFNBDB_695980	0	NA	NA	NA	NA	NA		Ultimate	BIOFNBDB_1491018	0	NA	NA	NA	NA	NA
									Ultimate	BIOFNBDB_695981	0	NA	NA	NA	NA	NA		Ultimate	BIOFNBDB_1491019	0.364954	-1.24167	1.81251	-0.685053	0.49331	NA
									Ultimate	BIOFNBDB_695982	0	NA	NA	NA	NA	NA		Ultimate	BIOFNBDB_1491020	0	NA	NA	NA	NA	NA
									Ultimate	BIOFNBDB_695983	0.0622883	-1.41539	1.7123	-0.826598	0.408465	NA		Ultimate	BIOFNBDB_1491028	0.668242	-2.1218	1.51019	-1.40498	0.160026	NA
									Ultimate	BIOFNBDB_695984	0.0951261	0.920495	1.68058	0.547724	0.583881	NA		Ultimate	BIOFNBDB_1491029	1.76575	-4.59286	1.48853	-3.0855	0.00203209	NA
									Ultimate	BIOFNBDB_695985	0.415497	-0.162613	1.68642	-0.0964247	0.923183	NA		Ultimate	BIOFNBDB_1491030	0.437709	-2.48927	1.6717	-1.48906	0.13647	NA
									Ultimate	BIOFNBDB_695986	0	NA	NA	NA	NA	NA		Ultimate	BIOFNBDB_1491031	0.224216	0.917264	1.75358	0.523081	0.600918	NA
									Ultimate	BIOFNBDB_695987	0.222539	0.30932	1.73345	0.178442	0.858376	NA		Ultimate	BIOFNBDB_1491032	1.73409	-2.11808	1.69671	-1.24835	0.211904	NA
									Ultimate	BIOFNBDB_695988	0.0276816	0.769339	1.63442	0.470709	0.637848	NA		Ultimate	BIOFNBDB_1491033	0	NA	NA	NA	NA	NA
									Ultimate	BIOFNBDB_695989	0	NA	NA	NA	NA	NA		Ultimate	BIOFNBDB_1491034	0	NA	NA	NA	NA	NA
									Ultimate	BIOFNBDB_695990	0.079899	-0.402802	1.7136	-0.235062	0.814161	NA		Ultimate	BIOFNBDB_1491035	0.179156	-2.2982	1.81369	-1.26714	0.205105	NA
									Ultimate	BIOFNBDB_695991	0.627627	0.278728	1.6904	0.164889	0.869032	NA		Ultimate	BIOFNBDB_1491036	0.237579	-1.26892	1.82669	-0.694653	0.487273	NA
									Ultimate	BIOFNBDB_695992	0.132226	-2.08119	1.74156	-1.19502	0.23208	NA		Ultimate	BIOFNBDB_1491037	0.0716623	-1.58233	1.80228	-0.877956	0.379968	NA
									Ultimate	BIOFNBDB_695993	0.180016	1.49621	1.75769	0.851232	0.394641	NA		Ultimate	BIOFNBDB_1491038	2.73375	-0.662674	1.77256	-0.373852	0.708515	NA
									Ultimate	BIOFNBDB_695994	0.233675	0.262253	1.7606	0.148957	0.881588	NA		Ultimate	BIOFNBDB_1491040	1.81241	-2.92565	1.40331	-2.08483	0.0370851	NA
									Ultimate	BIOFNBDB_695995	0.138363	-1.1172	1.72669	-0.64702	0.517619	NA		Ultimate	BIOFNBDB_1491041	0.32248	-3.54754	1.82762	-1.94107	0.0522493	NA
									Ultimate	BIOFNBDB_695996	0.0348658	0.772956	1.63575	0.47254	0.636542	NA		Ultimate	BIOFNBDB_1491042	0	NA	NA	NA	NA	NA
									Ultimate	BIOFNBDB_695997	0.169656	1.04061	1.70672	0.609714	0.542051	NA		Ultimate	BIOFNBDB_1491044	0.495834	-2.03362	1.65247	-1.23065	0.218452	NA
									Ultimate	BIOFNBDB_695999	0	NA	NA	NA	NA	NA		Ultimate	BIOFNBDB_1491045	0	NA	NA	NA	NA	NA
									Ultimate	BIOFNBDB_696000	0	NA	NA	NA	NA	NA		Ultimate	BIOFNBDB_1491046	0.327016	0.434005	1.83088	0.237047	0.81262	NA
									Ultimate	BIOFNBDB_696001	0.0699376	-1.48908	1.71427	-0.868641	0.385044	NA		Ultimate	BIOFNBDB_1491047	0.539175	2.057	1.82649	1.12621	0.260078	NA
									Ultimate	BIOFNBDB_696002	0.0847534	-1.03967	1.71881	-0.60488	0.545259	NA		Ultimate	BIOFNBDB_1491048	0	NA	NA	NA	NA	NA
									Ultimate	BIOFNBDB_696003	0	NA	NA	NA	NA	NA		Ultimate	BIOFNBDB_1491049	0.878714	-0.526898	1.80765	-0.291482	0.770682	NA
									Ultimate	BIOFNBDB_696004	0.107218	-0.815132	1.72222	-0.473302	0.635998	NA		Ultimate	BIOFNBDB_1491050	1.65804	-0.231886	1.32578	-0.174906	0.861154	NA
									Ultimate	BIOFNBDB_696005	0.0700281	0.87784	1.6693	0.525874	0.598976	NA		Ultimate	BIOFNBDB_1491051	0.782766	1.64428	1.4558	1.12947	0.258699	NA
									Ultimate	BIOFNBDB_696006	0	NA	NA	NA	NA	NA		Ultimate	BIOFNBDB_1491054	3.84518	-2.21708	0.936961	-2.36625	0.0179695	NA
									Ultimate	BIOFNBDB_696007	0.126372	0.97821	1.69401	0.577451	0.563635	NA		Ultimate	BIOFNBDB_1491057	3.77398	1.53305	1.29883	1.18033	0.237868	NA
									Ultimate	BIOFNBDB_696008	0.433216	-0.297908	1.69697	-0.175552	0.860646	NA		Ultimate	BIOFNBDB_1491058	0.683101	0.446601	1.23208	0.362479	0.716994	NA
									Ultimate	BIOFNBDB_696009	0	NA	NA	NA	NA	NA		Ultimate	BIOFNBDB_1491059	2.83196	0.476166	0.974581	0.488585	0.625135	NA
									Ultimate	BIOFNBDB_696010	0.434227	0.427337	1.56942	0.272289	0.7854	NA		Ultimate	BIOFNBDB_1491060	0	NA	NA	NA	NA	NA
									Ultimate	BIOFNBDB_696011	1.74199	-0.243999	1.28715	-0.189566	0.849649	NA		Ultimate	BIOFNBDB_1491061	0	NA	NA	NA	NA	NA
									Ultimate	BIOFNBDB_696012	0.248933	-0.398922	1.72672	-0.231029	0.817293	NA		Ultimate	BIOFNBDB_1491062	0	NA	NA	NA	NA	NA
									Ultimate	BIOFNBDB_696013	0	NA	NA	NA	NA	NA		Ultimate	BIOFNBDB_1491063	0	NA	NA	NA	NA	NA
									Ultimate	BIOFNBDB_696014	0.406438	0.198348	1.71183	0.115869	0.907757	NA		Ultimate	BIOFNBDB_1491064	0	NA	NA	NA	NA	NA
									Ultimate	BIOFNBDB_696015	0	NA	NA	NA	NA	NA		Ultimate	BIOFNBDB_1491065	0	NA	NA	NA	NA	NA
									Ultimate	BIOFNBDB_696016	0.376098	-0.448128	1.60317	-0.279527	0.779841	NA		Ultimate	BIOFNBDB_1491066	0	NA	NA	NA	NA	NA
									Ultimate	BIOFNBDB_696017	0.0311442	-0.913203	1.69413	-0.539038	0.589861	NA		Ultimate	BIOFNBDB_1491067	0	NA	NA	NA	NA	NA
									Ultimate	BIOFNBDB_696018	0.361779	-0.221806	1.75392	-0.126463	0.899366	NA		Ultimate	BIOFNBDB_1491068	0	NA	NA	NA	NA	NA
									Ultimate	BIOFNBDB_696019	0.163813	1.66453	1.76099	0.945224	0.344545	NA		Ultimate	BIOFNBDB_1491069	0	NA	NA	NA	NA	NA
									Ultimate	BIOFNBDB_696020	0	NA	NA	NA	NA	NA		Ultimate	BIOFNBDB_1491070	0	NA	NA	NA	NA	NA
									Ultimate	BIOFNBDB_696021	0.0224651	0.715038	1.62693	0.439501	0.660298	NA		Ultimate	BIOFNBDB_1491071	0	NA	NA	NA	NA	NA
									Ultimate	BIOFNBDB_696022	0	NA	NA	NA	NA	NA		Ultimate	BIOFNBDB_1491072	0	NA	NA	NA	NA	NA
									Ultimate	BIOFNBDB_696023	0	NA	NA	NA	NA	NA		Ultimate	BIOFNBDB_1491073	0	NA	NA	NA	NA	NA
									Ultimate	BIOFNBDB_696024	0.745576	-0.719806	1.42251	-0.506011	0.612849	NA		Ultimate	BIOFNBDB_1491074	0	NA	NA	NA	NA	NA
									Ultimate	BIOFNBDB_696025	0.0349688	-0.976719	1.69697	-0.575568	0.564907	NA		Ultimate	BIOFNBDB_1491075	0	NA	NA	NA	NA	NA
									Ultimate	BIOFNBDB_696026	0.0276816	0.769339	1.63442	0.470709	0.637848	NA		Ultimate	BIOFNBDB_1491076	0	NA	NA	NA	NA	NA
									Ultimate	BIOFNBDB_696027	0	NA	NA	NA	NA	NA		Ultimate	BIOFNBDB_1491077	0.0446591	0.866325	1.73939	0.498064	0.618439	NA
									Ultimate	BIOFNBDB_696028	0	NA	NA	NA	NA	NA		Ultimate	BIOFNBDB_1491078	0	NA	NA	NA	NA	NA
									Ultimate	BIOFNBDB_696029	0	NA	NA	NA	NA	NA		Ultimate	BIOFNBDB_1491079	0	NA	NA	NA	NA	NA
									Ultimate	BIOFNBDB_696030	0.0951261	0.920495	1.68058	0.547724	0.583881	NA		Ultimate	BIOFNBDB_1491080	0.0912811	-1.16292	1.80714	-0.643515	0.51989	NA
									Ultimate	BIOFNBDB_696031	0.231426	0.872122	1.66769	0.522952	0.601008	NA		Ultimate	BIOFNBDB_1491081	0	NA	NA	NA	NA	NA
									Ultimate	BIOFNBDB_696032	0	NA	NA	NA	NA	NA		Ultimate	BIOFNBDB_1491082	0.0344902	0.803175	1.72276	0.466215	0.641061	NA
									Ultimate	BIOFNBDB_696033	0.0138408	0.647191	1.62486	0.398306	0.690405	NA		Ultimate	BIOFNBDB_1491083	0.448396	0.334037	1.61741	0.206525	0.836381	NA
									Ultimate	BIOFNBDB_696034	0.653103	1.59131	1.75976	0.904279	0.365847	NA		Ultimate	BIOFNBDB_1491084	0.0581607	-0.669652	1.79626	-0.372804	0.709294	NA
									Ultimate	BIOFNBDB_696035	0	NA	NA	NA	NA	NA		Ultimate	BIOFNBDB_1491085	0.35382	-0.571045	1.80648	-0.316109	0.75192	NA
									Ultimate	BIOFNBDB_696036	0.088671	-0.408043	1.71347	-0.238139	0.811773	NA		Ultimate	BIOFNBDB_1491086	1.67812	1.61712	1.3508	1.19716	0.231245	NA
									Ultimate	BIOFNBDB_696037	0.750349	1.21911	1.56473	0.779121	0.435908	NA		Ultimate	BIOFNBDB_1491087	0	NA	NA	NA	NA	NA
									Ultimate	BIOFNBDB_696038	0.0951261	0.920495	1.68058	0.547724	0.583881	NA		Ultimate	BIOFNBDB_1491088	0	NA	NA	NA	NA	NA
									Ultimate	BIOFNBDB_696039	0.204783	0.27493	1.74202	0.157823	0.874596	NA		Ultimate	BIOFNBDB_1491089	0	NA	NA	NA	NA	NA
									Ultimate	BIOFNBDB_696040	0.0951261	0.920495	1.68058	0.547724	0.583881	NA		Ultimate	BIOFNBDB_1491090	0	NA	NA	NA	NA	NA
									Ultimate	BIOFNBDB_696041	0	NA	NA	NA	NA	NA		Ultimate	BIOFNBDB_1491091	0	NA	NA	NA	NA	NA
									Ultimate	BIOFNBDB_696042	0	NA	NA	NA	NA	NA		Ultimate	BIOFNBDB_1491092	1.81114	-0.00592914	0.961006	-0.00616973	0.995077	NA
									Ultimate	BIOFNBDB_696043	0.163267	-1.82867	1.75823	-1.04006	0.298311	NA		Ultimate	BIOFNBDB_1491093	0	NA	NA	NA	NA	NA
									Ultimate	BIOFNBDB_696044	0	NA	NA	NA	NA	NA		Ultimate	BIOFNBDB_1491094	0	NA	NA	NA	NA	NA
									Ultimate	BIOFNBDB_696045	0	NA	NA	NA	NA	NA		Ultimate	BIOFNBDB_1491095	0.0223295	0.725276	1.72102	0.421423	0.673446	NA
									Ultimate	BIOFNBDB_696046	0.49782	0.407806	1.75747	0.232041	0.816506	NA		Ultimate	BIOFNBDB_1491096	0	NA	NA	NA	NA	NA
									Ultimate	BIOFNBDB_696047	0.0349688	-0.976719	1.69697	-0.575568	0.564907	NA		Ultimate	BIOFNBDB_1491097	0.0942544	0.969152	1.76624	0.548709	0.583205	NA
									Ultimate	BIOFNBDB_696048	0.0622883	-1.41539	1.7123	-0.826598	0.408465	NA		Ultimate	BIOFNBDB_1491098	0	NA	NA	NA	NA	NA
									Ultimate	BIOFNBDB_696049	0.275722	-1.17234	1.75748	-0.667056	0.504737	NA		Ultimate	BIOFNBDB_1491099	0	NA	NA	NA	NA	NA
									Ultimate	BIOFNBDB_696050	0.0814419	0.900729	1.67551	0.537586	0.590863	NA		Ultimate	BIOFNBDB_1491100	0	NA	NA	NA	NA	NA
									Ultimate	BIOFNBDB_696051	0.0475631	0.804789	1.64689	0.488672	0.625074	NA		Ultimate	BIOFNBDB_1491101	0	NA	NA	NA	NA	NA
									Ultimate	BIOFNBDB_696052	0	NA	NA	NA	NA	NA		Ultimate	BIOFNBDB_1491102	0	NA	NA	NA	NA	NA
									Ultimate	BIOFNBDB_696053	0	NA	NA	NA	NA	NA		Ultimate	BIOFNBDB_1491103	1.21515	1.79038	1.58194	1.13176	0.257734	NA
									Ultimate	BIOFNBDB_696054	0	NA	NA	NA	NA	NA		Ultimate	BIOFNBDB_1491104	1.98078	0.383851	1.23095	0.311832	0.755168	NA
									Ultimate	BIOFNBDB_696055	0	NA	NA	NA	NA	NA		Ultimate	BIOFNBDB_1491106	3.1038	2.67073	1.31175	2.03601	0.0417495	NA
									Ultimate	BIOFNBDB_696056	0	NA	NA	NA	NA	NA		Ultimate	BIOFNBDB_1491108	1.83735	1.5743	1.15349	1.36481	0.172313	NA
									Ultimate	BIOFNBDB_696057	0	NA	NA	NA	NA	NA		Ultimate	BIOFNBDB_1491110	0	NA	NA	NA	NA	NA
									Ultimate	BIOFNBDB_696058	3.11479	-1.4383	0.784683	-1.83297	0.0668076	NA		Ultimate	BIOFNBDB_1491111	1.25067	0.476335	1.42938	0.333247	0.738948	NA
									Ultimate	BIOFNBDB_696059	1.19763	-0.661687	1.23612	-0.535296	0.592446	NA		Ultimate	BIOFNBDB_1491112	0.955688	-0.371179	1.17887	-0.314859	0.752869	NA
									Ultimate	BIOFNBDB_696060	2.26311	0.713153	0.891948	0.799545	0.423974	NA		Ultimate	BIOFNBDB_1491113	0.346314	0.879331	1.53754	0.571907	0.567385	NA
									Ultimate	BIOFNBDB_696062	1.13147	1.21166	1.53962	0.78699	0.431288	NA		Ultimate	BIOFNBDB_1491115	0.841585	-0.603693	1.16042	-0.520235	0.6029	NA
									Ultimate	BIOFNBDB_696063	1.01062	1.16204	1.43356	0.810596	0.417598	NA		Ultimate	BIOFNBDB_1491116	0.0867886	0.957563	1.76356	0.542972	0.587149	NA
									Ultimate	BIOFNBDB_696064	0.855201	2.06351	1.40651	1.46712	0.142344	NA		Ultimate	BIOFNBDB_1491117	0.735798	-1.09222	1.39922	-0.780593	0.435042	NA
									Ultimate	BIOFNBDB_696065	1.44411	3.23028	1.65691	1.94958	0.0512265	NA		Ultimate	BIOFNBDB_1491118	2.44627	-0.257256	0.990243	-0.25979	0.795025	NA
									Ultimate	BIOFNBDB_696066	1.19609	0.406086	1.28108	0.316988	0.751253	NA		Ultimate	BIOFNBDB_1491119	1.76382	0.161009	0.933724	0.172438	0.863094	NA
									Ultimate	BIOFNBDB_696068	2.64666	1.55472	1.13375	1.3713	0.170282	NA		Ultimate	BIOFNBDB_1491120	0.472015	0.447556	1.50242	0.297891	0.765786	NA
									Ultimate	BIOFNBDB_696069	0.151174	-0.733451	1.75946	-0.416863	0.676779	NA		Ultimate	BIOFNBDB_1491121	0.202867	-0.570748	1.8343	-0.311153	0.755684	NA
									Ultimate	BIOFNBDB_696070	2.27151	2.78098	1.34795	2.06311	0.0391017	NA		Ultimate	BIOFNBDB_1491122	2.32566	0.825217	1.15941	0.711754	0.476617	NA
									Ultimate	BIOFNBDB_696072	1.61076	0.70052	1.11291	0.62945	0.529055	NA		Ultimate	BIOFNBDB_1491123	1.16803	-1.04152	1.01342	-1.02772	0.30408	NA
									Ultimate	BIOFNBDB_696073	2.10004	-0.995822	1.24229	-0.801603	0.422783	NA		Ultimate	BIOFNBDB_1491124	0	NA	NA	NA	NA	NA
									Ultimate	BIOFNBDB_696075	1.16757	-0.809366	1.32878	-0.609106	0.542454	NA		Ultimate	BIOFNBDB_1491125	0.0344758	-1.02846	1.78552	-0.576	0.564615	NA
									Ultimate	BIOFNBDB_696077	0.574524	2.40736	1.73096	1.39076	0.164297	NA		Ultimate	BIOFNBDB_1491126	0	NA	NA	NA	NA	NA
									Ultimate	BIOFNBDB_696079	0	NA	NA	NA	NA	NA		Ultimate	BIOFNBDB_1491127	0	NA	NA	NA	NA	NA
									Ultimate	BIOFNBDB_696084	1.00308	2.4558	1.72828	1.42095	0.155332	NA		Ultimate	BIOFNBDB_1491128	0	NA	NA	NA	NA	NA
									Ultimate	BIOFNBDB_696085	0	NA	NA	NA	NA	NA		Ultimate	BIOFNBDB_1491129	0	NA	NA	NA	NA	NA
									Ultimate	BIOFNBDB_696086	0.0138408	0.647191	1.62486	0.398306	0.690405	NA		Ultimate	BIOFNBDB_1491130	0	NA	NA	NA	NA	NA
									Ultimate	BIOFNBDB_696087	0	NA	NA	NA	NA	NA		Ultimate	BIOFNBDB_1491131	0	NA	NA	NA	NA	NA
									Ultimate	BIOFNBDB_696090	0.088284	0.910807	1.67813	0.542752	0.5873	NA		Ultimate	BIOFNBDB_1491132	0.0344902	0.803175	1.72276	0.466215	0.641061	NA
									Ultimate	BIOFNBDB_696091	0.0349688	-0.976719	1.69697	-0.575568	0.564907	NA		Ultimate	BIOFNBDB_1491133	0	NA	NA	NA	NA	NA
									Ultimate	BIOFNBDB_696093	2.3574	-0.203025	1.21677	-0.166856	0.867484	NA		Ultimate	BIOFNBDB_1491134	0.113639	1.01942	1.77698	0.573683	0.566183	NA
									Ultimate	BIOFNBDB_696095	3.27231	-0.727845	1.48842	-0.489004	0.624839	NA		Ultimate	BIOFNBDB_1491135	0	NA	NA	NA	NA	NA
									Ultimate	BIOFNBDB_696096	0	NA	NA	NA	NA	NA		Ultimate	BIOFNBDB_1491136	0.197409	1.16057	1.80162	0.644179	0.51946	NA
									Ultimate	BIOFNBDB_696097	0	NA	NA	NA	NA	NA		Ultimate	BIOFNBDB_1491137	0.355675	0.860679	1.65939	0.518673	0.603989	NA
									Ultimate	BIOFNBDB_696098	0.0138408	0.647191	1.62486	0.398306	0.690405	NA		Ultimate	BIOFNBDB_1491138	0.135573	1.06034	1.78473	0.594121	0.552431	NA
									Ultimate	BIOFNBDB_696100	2.03849	0.0187496	1.42575	0.0131507	0.989508	NA		Ultimate	BIOFNBDB_1491139	0.654046	0.963702	1.64788	0.584813	0.558674	NA
									Ultimate	BIOFNBDB_696102	0.134153	-1.19299	1.7259	-0.691225	0.489424	NA		Ultimate	BIOFNBDB_1491140	0.0716623	-1.58233	1.80228	-0.877956	0.379968	NA
									Ultimate	BIOFNBDB_696103	1.10557	-3.26977	1.45271	-2.25081	0.0243974	NA		Ultimate	BIOFNBDB_1491141	0	NA	NA	NA	NA	NA
									Ultimate	BIOFNBDB_696104	0	NA	NA	NA	NA	NA		Ultimate	BIOFNBDB_1491142	0	NA	NA	NA	NA	NA
									Ultimate	BIOFNBDB_696105	0.321843	0.0137258	1.71197	0.00801754	0.993603	NA		Ultimate	BIOFNBDB_1491143	0	NA	NA	NA	NA	NA
									Ultimate	BIOFNBDB_696109	0.069204	0.901756	1.67578	0.538113	0.590499	NA		Ultimate	BIOFNBDB_1491144	0	NA	NA	NA	NA	NA
									Ultimate	BIOFNBDB_696110	0.289326	1.58854	1.76039	0.902383	0.366853	NA		Ultimate	BIOFNBDB_1491145	0	NA	NA	NA	NA	NA
									Ultimate	BIOFNBDB_696111	0.069204	0.901756	1.67578	0.538113	0.590499	NA		Ultimate	BIOFNBDB_1491146	0.154706	-0.0609483	1.83588	-0.0331983	0.973516	NA
									Ultimate	BIOFNBDB_696112	0.939289	-1.03086	1.35444	-0.761093	0.446601	NA		Ultimate	BIOFNBDB_1491147	0	NA	NA	NA	NA	NA
									Ultimate	BIOFNBDB_696113	1.12388	0.204385	1.26767	0.161229	0.871913	NA		Ultimate	BIOFNBDB_1491148	0.30526	-1.07633	1.81519	-0.592959	0.553209	NA
									Ultimate	BIOFNBDB_696114	0.0588258	-0.473244	1.7082	-0.277042	0.781747	NA		Ultimate	BIOFNBDB_1491149	0.0129877	0.642477	1.72002	0.373529	0.708755	NA
									Ultimate	BIOFNBDB_696115	0.912326	1.60624	1.76005	0.912606	0.36145	NA		Ultimate	BIOFNBDB_1491150	0.137167	1.03891	1.78077	0.583405	0.559621	NA
									Ultimate	BIOFNBDB_696116	2.34062	-1.65553	1.24649	-1.32816	0.184126	NA		Ultimate	BIOFNBDB_1491151	1.68566	1.05071	1.53103	0.686274	0.492541	NA
									Ultimate	BIOFNBDB_696117	0.305974	-2.58431	1.70027	-1.51994	0.128526	NA		Ultimate	BIOFNBDB_1491152	2.41148	1.70381	1.66159	1.02541	0.305171	NA
									Ultimate	BIOFNBDB_696118	1.78972	-2.09665	1.43086	-1.46531	0.142837	NA		Ultimate	BIOFNBDB_1491153	2.49459	-0.379199	1.24443	-0.304717	0.760582	NA
									Ultimate	BIOFNBDB_696120	0	NA	NA	NA	NA	NA		Ultimate	BIOFNBDB_1491154	1.91593	-0.156869	1.1766	-0.133324	0.893937	NA
									Ultimate	BIOFNBDB_696122	1.67602	2.99439	1.6856	1.77645	0.0756593	NA		Ultimate	BIOFNBDB_1491156	1.52418	2.04232	1.56812	1.3024	0.19278	NA
									Ultimate	BIOFNBDB_696123	0	NA	NA	NA	NA	NA		Ultimate	BIOFNBDB_1491157	1.3161	3.33357	1.71791	1.94047	0.0523221	NA
									Ultimate	BIOFNBDB_696124	0.122808	0.969898	1.6922	0.573158	0.566538	NA		Ultimate	BIOFNBDB_1491158	0.0942544	0.969152	1.76624	0.548709	0.583205	NA
									Ultimate	BIOFNBDB_696125	0	NA	NA	NA	NA	NA		Ultimate	BIOFNBDB_1491159	0.0731026	0.937284	1.75867	0.532952	0.594067	NA
									Ultimate	BIOFNBDB_696126	0.222139	1.66594	1.76094	0.946051	0.344122	NA		Ultimate	BIOFNBDB_1491160	1.44029	3.76746	1.66488	2.2629	0.0236418	NA
									Ultimate	BIOFNBDB_696127	0.0449302	0.826288	1.65392	0.499594	0.617361	NA		Ultimate	BIOFNBDB_1491161	0.232949	2.06546	1.82342	1.13274	0.257324	NA
									Ultimate	BIOFNBDB_696128	0.0311442	-0.913203	1.69413	-0.539038	0.589861	NA		Ultimate	BIOFNBDB_1491162	0	NA	NA	NA	NA	NA
									Ultimate	BIOFNBDB_696129	0.0276816	0.769339	1.63442	0.470709	0.637848	NA		Ultimate	BIOFNBDB_1491163	0.237328	0.198495	1.83473	0.108188	0.913847	NA
									Ultimate	BIOFNBDB_696130	2.18503	3.79558	1.60093	2.37086	0.0177466	NA		Ultimate	BIOFNBDB_1491164	0.855452	0.174683	1.53876	0.113522	0.909617	NA
									Ultimate	BIOFNBDB_696131	0.493939	0.119226	1.34555	0.088608	0.929393	NA		Ultimate	BIOFNBDB_1491165	0.0446591	0.866325	1.73939	0.498064	0.618439	NA
									Ultimate	BIOFNBDB_696133	0.370276	0.0584855	1.61957	0.0361119	0.971193	NA		Ultimate	BIOFNBDB_1491166	0.0513382	0.8524	1.73517	0.491248	0.623251	NA
									Ultimate	BIOFNBDB_696134	2.54839	0.627977	0.842562	0.745319	0.456079	NA		Ultimate	BIOFNBDB_1491167	0	NA	NA	NA	NA	NA
									Ultimate	BIOFNBDB_696135	0.187619	1.10012	1.71794	0.640368	0.521933	NA		Ultimate	BIOFNBDB_1491168	0.0791492	0.957758	1.7636	0.543069	0.587083	NA
									Ultimate	BIOFNBDB_696136	0.217231	1.84505	1.75856	1.04918	0.294095	NA		Ultimate	BIOFNBDB_1491169	0.894124	-0.231514	1.22083	-0.189637	0.849594	NA
									Ultimate	BIOFNBDB_696137	0.292383	0.688209	1.65821	0.415031	0.678119	NA		Ultimate	BIOFNBDB_1491170	0.433412	1.0018	1.65585	0.605003	0.545177	NA
									Ultimate	BIOFNBDB_696138	0.512998	1.87232	1.75838	1.0648	0.286967	NA		Ultimate	BIOFNBDB_1491171	2.55865	1.35414	1.19331	1.13478	0.256467	NA
									Ultimate	BIOFNBDB_696139	0	NA	NA	NA	NA	NA		Ultimate	BIOFNBDB_1491172	1.62248	0.667111	1.10557	0.603409	0.546237	NA
									Ultimate	BIOFNBDB_696140	0.0699376	-1.48908	1.71427	-0.868641	0.385044	NA		Ultimate	BIOFNBDB_1491173	0.552388	0.552434	1.5668	0.352587	0.724398	NA
									Ultimate	BIOFNBDB_696141	0.0475631	0.804789	1.64689	0.488672	0.625074	NA		Ultimate	BIOFNBDB_1491174	0.749093	0.798339	1.64368	0.485702	0.627178	NA
									Ultimate	BIOFNBDB_696142	0.320029	0.615447	1.72934	0.355885	0.721927	NA		Ultimate	BIOFNBDB_1491175	0	NA	NA	NA	NA	NA
									Ultimate	BIOFNBDB_696143	0.151264	1.36578	1.7507	0.780133	0.435312	NA		Ultimate	BIOFNBDB_1491176	0	NA	NA	NA	NA	NA
									Ultimate	BIOFNBDB_696144	0.0224651	0.715038	1.62693	0.439501	0.660298	NA		Ultimate	BIOFNBDB_1491177	0	NA	NA	NA	NA	NA
									Ultimate	BIOFNBDB_696145	0.12627	-0.109605	1.71796	-0.0637995	0.94913	NA		Ultimate	BIOFNBDB_1491178	0	NA	NA	NA	NA	NA
									Ultimate	BIOFNBDB_696146	0.306243	-0.103642	1.76042	-0.0588733	0.953053	NA		Ultimate	BIOFNBDB_1491179	3.60162	0.0780189	0.836853	0.0932289	0.925722	NA
									Ultimate	BIOFNBDB_696147	0.482505	0.572716	1.47565	0.388112	0.697933	NA		Ultimate	BIOFNBDB_1491180	0.0474779	0.86904	1.74019	0.499394	0.617502	NA
									Ultimate	BIOFNBDB_696148	0.333155	1.86259	1.75781	1.05961	0.289324	NA		Ultimate	BIOFNBDB_1491181	0.137994	1.37719	1.82688	0.753848	0.45094	NA
									Ultimate	BIOFNBDB_696149	2.05588	0.533611	1.04871	0.508826	0.610874	NA		Ultimate	BIOFNBDB_1491182	0	NA	NA	NA	NA	NA
									Ultimate	BIOFNBDB_696150	1.54469	0.879909	1.19713	0.735018	0.462329	NA		Ultimate	BIOFNBDB_1491183	0	NA	NA	NA	NA	NA
									Ultimate	BIOFNBDB_696151	1.83842	2.07337	1.20886	1.71515	0.0863183	NA		Ultimate	BIOFNBDB_1491184	0.526404	0.801454	1.76294	0.454612	0.649389	NA
									Ultimate	BIOFNBDB_696152	0.0752447	0.894871	1.67395	0.534586	0.592936	NA		Ultimate	BIOFNBDB_1491185	0.0446591	0.866325	1.73939	0.498064	0.618439	NA
									Ultimate	BIOFNBDB_696153	0.751862	1.05236	1.45845	0.721559	0.470565	NA		Ultimate	BIOFNBDB_1491186	0.181043	1.14267	1.79906	0.635145	0.525334	NA
									Ultimate	BIOFNBDB_696154	0.0752447	0.894871	1.67395	0.534586	0.592936	NA		Ultimate	BIOFNBDB_1491187	0	NA	NA	NA	NA	NA
									Ultimate	BIOFNBDB_696155	0.0951261	0.920495	1.68058	0.547724	0.583881	NA		Ultimate	BIOFNBDB_1491188	0	NA	NA	NA	NA	NA
									Ultimate	BIOFNBDB_696156	0.211893	1.18221	1.73039	0.683204	0.494478	NA		Ultimate	BIOFNBDB_1491189	0.538992	0.1215	1.57875	0.0769595	0.938656	NA
									Ultimate	BIOFNBDB_696157	0	NA	NA	NA	NA	NA		Ultimate	BIOFNBDB_1491190	0.0867886	0.957563	1.76356	0.542972	0.587149	NA
									Ultimate	BIOFNBDB_696158	0.545538	0.0952294	1.67875	0.0567265	0.954763	NA		Ultimate	BIOFNBDB_1491191	0	NA	NA	NA	NA	NA
									Ultimate	BIOFNBDB_696159	0.905707	-0.826669	1.12153	-0.737089	0.461068	NA		Ultimate	BIOFNBDB_1491192	0	NA	NA	NA	NA	NA
									Ultimate	BIOFNBDB_696160	0	NA	NA	NA	NA	NA		Ultimate	BIOFNBDB_1491193	0	NA	NA	NA	NA	NA
									Ultimate	BIOFNBDB_696161	0	NA	NA	NA	NA	NA		Ultimate	BIOFNBDB_1491194	0	NA	NA	NA	NA	NA
									Ultimate	BIOFNBDB_696162	0.126372	0.97821	1.69401	0.577451	0.563635	NA		Ultimate	BIOFNBDB_1491195	0.0513382	0.8524	1.73517	0.491248	0.623251	NA
									Ultimate	BIOFNBDB_696163	0	NA	NA	NA	NA	NA		Ultimate	BIOFNBDB_1491196	0	NA	NA	NA	NA	NA
									Ultimate	BIOFNBDB_696164	0.0276816	0.769339	1.63442	0.470709	0.637848	NA		Ultimate	BIOFNBDB_1491197	1.48301	0.702807	1.71385	0.410074	0.681752	NA
									Ultimate	BIOFNBDB_696165	0	NA	NA	NA	NA	NA		Ultimate	BIOFNBDB_1491198	0.117762	1.35023	1.82511	0.739807	0.459417	NA
									Ultimate	BIOFNBDB_696166	0.502636	-0.62204	1.67175	-0.372088	0.709827	NA		Ultimate	BIOFNBDB_1491199	1.61003	0.507104	1.32366	0.383107	0.70164	NA
									Ultimate	BIOFNBDB_696167	0.477191	0.300668	1.75264	0.171551	0.86379	NA		Ultimate	BIOFNBDB_1491200	0.175872	1.11622	1.79471	0.62195	0.533975	NA
									Ultimate	BIOFNBDB_696168	0	NA	NA	NA	NA	NA		Ultimate	BIOFNBDB_1491201	0	NA	NA	NA	NA	NA
									Ultimate	BIOFNBDB_696169	0.214586	1.14622	1.72493	0.664498	0.506372	NA		Ultimate	BIOFNBDB_1491202	0	NA	NA	NA	NA	NA
									Ultimate	BIOFNBDB_696170	1.51227	1.49887	1.43727	1.04286	0.297013	NA		Ultimate	BIOFNBDB_1491203	0.545982	-0.840535	1.51776	-0.553801	0.579715	NA
									Ultimate	BIOFNBDB_696171	0	NA	NA	NA	NA	NA		Ultimate	BIOFNBDB_1491204	0.163142	1.50134	1.83306	0.819033	0.412768	NA
									Ultimate	BIOFNBDB_696172	0.101265	0.928334	1.68252	0.55175	0.581119	NA		Ultimate	BIOFNBDB_1491205	0.0689803	0.925494	1.7557	0.527136	0.598099	NA
									Ultimate	BIOFNBDB_696173	0.0814419	0.900729	1.67551	0.537586	0.590863	NA		Ultimate	BIOFNBDB_1491206	0.0223295	0.725276	1.72102	0.421423	0.673446	NA
									Ultimate	BIOFNBDB_696174	0	NA	NA	NA	NA	NA		Ultimate	BIOFNBDB_1491207	0.108771	1.30158	1.82094	0.714787	0.474741	NA
									Ultimate	BIOFNBDB_696175	0.0224651	0.715038	1.62693	0.439501	0.660298	NA		Ultimate	BIOFNBDB_1491208	4.05402	4.28044	1.63252	2.62198	0.00874217	NA
									Ultimate	BIOFNBDB_696176	0.630613	2.99037	1.67779	1.78233	0.0746955	NA		Ultimate	BIOFNBDB_1491209	0.375549	2.61686	1.78097	1.46935	0.141739	NA
									Ultimate	BIOFNBDB_696177	0.107404	0.935935	1.68437	0.555658	0.578445	NA		Ultimate	BIOFNBDB_1491210	0	NA	NA	NA	NA	NA
									Ultimate	BIOFNBDB_696178	0	NA	NA	NA	NA	NA		Ultimate	BIOFNBDB_1491211	0.0576468	0.911615	1.75209	0.5203	0.602854	NA
									Ultimate	BIOFNBDB_696179	0	NA	NA	NA	NA	NA		Ultimate	BIOFNBDB_1491212	0	NA	NA	NA	NA	NA
									Ultimate	BIOFNBDB_696180	0	NA	NA	NA	NA	NA		Ultimate	BIOFNBDB_1491213	0.271694	1.55753	1.83511	0.848739	0.396027	NA
									Ultimate	BIOFNBDB_696181	0.0622883	-1.41539	1.7123	-0.826598	0.408465	NA		Ultimate	BIOFNBDB_1491214	0.236515	0.419041	1.69637	0.247023	0.804891	NA
									Ultimate	BIOFNBDB_696182	0.0138408	0.647191	1.62486	0.398306	0.690405	NA		Ultimate	BIOFNBDB_1491215	0	NA	NA	NA	NA	NA
									Ultimate	BIOFNBDB_696183	0.0622883	-1.41539	1.7123	-0.826598	0.408465	NA		Ultimate	BIOFNBDB_1491216	0.188509	1.09527	1.7907	0.611644	0.540773	NA
									Ultimate	BIOFNBDB_696184	0	NA	NA	NA	NA	NA		Ultimate	BIOFNBDB_1491217	0	NA	NA	NA	NA	NA
									Ultimate	BIOFNBDB_696185	0	NA	NA	NA	NA	NA		Ultimate	BIOFNBDB_1491218	2.85108	0.0736481	1.4967	0.0492069	0.960754	NA
									Ultimate	BIOFNBDB_696186	0	NA	NA	NA	NA	NA		Ultimate	BIOFNBDB_1491219	0.425964	-0.663216	1.8107	-0.366277	0.714159	NA
									Ultimate	BIOFNBDB_696187	0.326295	0.933709	1.68629	0.553705	0.579781	NA		Ultimate	BIOFNBDB_1491220	1.84943	-1.35989	1.25414	-1.08432	0.278225	NA
									Ultimate	BIOFNBDB_696188	0	NA	NA	NA	NA	NA		Ultimate	BIOFNBDB_1491221	0.533123	1.14066	1.69175	0.674245	0.500156	NA
									Ultimate	BIOFNBDB_696189	0	NA	NA	NA	NA	NA		Ultimate	BIOFNBDB_1491222	1.59905	1.94377	1.52054	1.27834	0.201128	NA
									Ultimate	BIOFNBDB_696190	0	NA	NA	NA	NA	NA		Ultimate	BIOFNBDB_1491223	0	NA	NA	NA	NA	NA
									Ultimate	BIOFNBDB_696191	0	NA	NA	NA	NA	NA		Ultimate	BIOFNBDB_1491224	0.0344902	0.803175	1.72276	0.466215	0.641061	NA
									Ultimate	BIOFNBDB_696192	0	NA	NA	NA	NA	NA		Ultimate	BIOFNBDB_1491225	0.0344902	0.803175	1.72276	0.466215	0.641061	NA
									Ultimate	BIOFNBDB_696193	0	NA	NA	NA	NA	NA		Ultimate	BIOFNBDB_1491226	0	NA	NA	NA	NA	NA
									Ultimate	BIOFNBDB_696194	0	NA	NA	NA	NA	NA		Ultimate	BIOFNBDB_1491227	0	NA	NA	NA	NA	NA
									Ultimate	BIOFNBDB_696195	0	NA	NA	NA	NA	NA		Ultimate	BIOFNBDB_1491228	0	NA	NA	NA	NA	NA
									Ultimate	BIOFNBDB_696196	0	NA	NA	NA	NA	NA		Ultimate	BIOFNBDB_1491229	0.712237	-0.393538	1.72949	-0.227545	0.82	NA
									Ultimate	BIOFNBDB_696197	0	NA	NA	NA	NA	NA		Ultimate	BIOFNBDB_1491230	0.913665	-0.23866	1.34575	-0.177344	0.859238	NA
									Ultimate	BIOFNBDB_696198	0	NA	NA	NA	NA	NA		Ultimate	BIOFNBDB_1491231	0.314191	-1.06314	1.81971	-0.584235	0.559062	NA
									Ultimate	BIOFNBDB_696199	0	NA	NA	NA	NA	NA		Ultimate	BIOFNBDB_1491232	0.235636	1.13281	1.79651	0.630559	0.528329	NA
									Ultimate	BIOFNBDB_696200	0	NA	NA	NA	NA	NA		Ultimate	BIOFNBDB_1491233	0.184776	1.13536	1.7978	0.631528	0.527695	NA
									Ultimate	BIOFNBDB_696201	0	NA	NA	NA	NA	NA		Ultimate	BIOFNBDB_1491234	0.141382	1.04422	1.78177	0.586056	0.557838	NA
									Ultimate	BIOFNBDB_696202	0	NA	NA	NA	NA	NA		Ultimate	BIOFNBDB_1491235	0.424145	1.22687	1.80977	0.677914	0.497826	NA
									Ultimate	BIOFNBDB_696203	0	NA	NA	NA	NA	NA		Ultimate	BIOFNBDB_1491236	3.4235	-0.395363	1.12559	-0.351249	0.725401	NA
									Ultimate	BIOFNBDB_696204	0	NA	NA	NA	NA	NA		Ultimate	BIOFNBDB_1491237	2.59794	0.120895	1.34137	0.0901279	0.928186	NA
									Ultimate	BIOFNBDB_696205	0	NA	NA	NA	NA	NA		Ultimate	BIOFNBDB_1491238	0.630045	-1.01342	1.69738	-0.597046	0.550477	NA
									Ultimate	BIOFNBDB_696206	0	NA	NA	NA	NA	NA		Ultimate	BIOFNBDB_1491239	0.668239	3.09034	1.73333	1.78289	0.0746046	NA
									Ultimate	BIOFNBDB_696207	0	NA	NA	NA	NA	NA		Ultimate	BIOFNBDB_1491241	2.24686	0.648563	1.29165	0.502121	0.615583	NA
									Ultimate	BIOFNBDB_696208	0	NA	NA	NA	NA	NA		Ultimate	BIOFNBDB_1491242	2.14388	2.73408	1.38139	1.97923	0.0477904	NA
									Ultimate	BIOFNBDB_696209	0	NA	NA	NA	NA	NA		Ultimate	BIOFNBDB_1491243	0.420042	2.57762	1.78701	1.44242	0.149184	NA
									Ultimate	BIOFNBDB_696210	0	NA	NA	NA	NA	NA		Ultimate	BIOFNBDB_1491244	1.54147	1.73778	1.3365	1.30025	0.193516	NA
									Ultimate	BIOFNBDB_696211	0	NA	NA	NA	NA	NA		Ultimate	BIOFNBDB_1491245	1.24162	0.499964	1.16349	0.42971	0.667407	NA
									Ultimate	BIOFNBDB_696212	0	NA	NA	NA	NA	NA		Ultimate	BIOFNBDB_1491247	3.203	2.05369	1.13893	1.80318	0.0713597	NA
									Ultimate	BIOFNBDB_696213	0	NA	NA	NA	NA	NA		Ultimate	BIOFNBDB_1491249	2.29286	1.97055	1.29823	1.51787	0.129048	NA
									Ultimate	BIOFNBDB_696214	0	NA	NA	NA	NA	NA		Ultimate	BIOFNBDB_1491250	1.94871	2.53156	1.35341	1.8705	0.0614143	NA
									Ultimate	BIOFNBDB_696215	0	NA	NA	NA	NA	NA		Ultimate	BIOFNBDB_1491256	1.25018	3.44098	1.70629	2.01665	0.0437321	NA
									Ultimate	BIOFNBDB_696216	0	NA	NA	NA	NA	NA		Ultimate	BIOFNBDB_1491270	0.978728	-0.0930354	1.48852	-0.062502	0.950163	NA
									Ultimate	BIOFNBDB_696217	0	NA	NA	NA	NA	NA		Ultimate	BIOFNBDB_1491271	0.0568053	-0.647624	1.79563	-0.360668	0.718348	NA
									Ultimate	BIOFNBDB_696218	0	NA	NA	NA	NA	NA		Ultimate	BIOFNBDB_1491272	0	NA	NA	NA	NA	NA
									Ultimate	BIOFNBDB_696219	0	NA	NA	NA	NA	NA		Ultimate	BIOFNBDB_1491273	0	NA	NA	NA	NA	NA
									Ultimate	BIOFNBDB_696220	0	NA	NA	NA	NA	NA		Ultimate	BIOFNBDB_1491274	0.151727	1.09817	1.79182	0.612881	0.539955	NA
									Ultimate	BIOFNBDB_696221	0	NA	NA	NA	NA	NA		Ultimate	BIOFNBDB_1491275	0	NA	NA	NA	NA	NA
									Ultimate	BIOFNBDB_696222	0	NA	NA	NA	NA	NA		Ultimate	BIOFNBDB_1491276	0	NA	NA	NA	NA	NA
									Ultimate	BIOFNBDB_696223	0	NA	NA	NA	NA	NA		Ultimate	BIOFNBDB_1491277	0.0792254	-0.507372	1.8	-0.281874	0.77804	NA
									Ultimate	BIOFNBDB_696224	0	NA	NA	NA	NA	NA		Ultimate	BIOFNBDB_1491279	0.123885	-0.222351	1.83308	-0.121299	0.903454	NA
									Ultimate	BIOFNBDB_696225	0	NA	NA	NA	NA	NA		Ultimate	BIOFNBDB_1491280	0.250138	0.393475	1.77821	0.221276	0.824878	NA
									Ultimate	BIOFNBDB_696226	0.06745	-0.403122	1.71023	-0.235712	0.813656	NA		Ultimate	BIOFNBDB_1491281	0.416508	1.12568	1.55816	0.722443	0.470022	NA
									Ultimate	BIOFNBDB_696227	0	NA	NA	NA	NA	NA		Ultimate	BIOFNBDB_1491282	0.950352	-0.671467	1.10036	-0.610222	0.541715	NA
									Ultimate	BIOFNBDB_696228	0	NA	NA	NA	NA	NA		Ultimate	BIOFNBDB_1491283	1.49513	-0.246678	1.00227	-0.246119	0.80559	NA
									Ultimate	BIOFNBDB_696229	2.2645	1.65322	1.76074	0.938935	0.347764	NA		Ultimate	BIOFNBDB_1491284	1.745	1.14091	1.02073	1.11774	0.263678	NA
									Ultimate	BIOFNBDB_696230	0	NA	NA	NA	NA	NA		Ultimate	BIOFNBDB_1491285	0.580001	-0.838976	1.69677	-0.494455	0.620985	NA
									Ultimate	BIOFNBDB_696231	1.06608	1.35985	1.49862	0.907401	0.364195	NA		Ultimate	BIOFNBDB_1491286	1.5207	-0.7394	1.23285	-0.599747	0.548675	NA
									Ultimate	BIOFNBDB_696232	1.12207	1.84183	1.6219	1.1356	0.256124	NA		Ultimate	BIOFNBDB_1491287	0.713642	-0.0647809	1.64103	-0.0394759	0.968511	NA
									Ultimate	BIOFNBDB_696233	0.450593	0.237367	1.75313	0.135396	0.892299	NA		Ultimate	BIOFNBDB_1491288	0.316427	0.779731	1.60068	0.487123	0.626171	NA
									Ultimate	BIOFNBDB_696234	0.408499	2.0045	1.75434	1.14259	0.253207	NA		Ultimate	BIOFNBDB_1491289	1.89048	-0.168897	1.10118	-0.153378	0.8781	NA
									Ultimate	BIOFNBDB_696235	1.27929	1.71622	1.76099	0.974575	0.329771	NA		Ultimate	BIOFNBDB_1491290	1.32197	2.34198	1.44917	1.61608	0.106077	NA
									Ultimate	BIOFNBDB_696236	0.784323	2.85644	1.69022	1.68998	0.0910323	NA		Ultimate	BIOFNBDB_1491291	3.73096	4.81196	1.57124	3.06254	0.0021947	NA
									Ultimate	BIOFNBDB_696237	1.49633	1.64166	1.52417	1.07708	0.281444	NA		Ultimate	BIOFNBDB_1491292	1.41717	0.626464	1.31187	0.477535	0.632981	NA
									Ultimate	BIOFNBDB_696238	0	0	0	0	1	NA		Ultimate	BIOFNBDB_1491293	3.40378	1.27747	1.10321	1.15796	0.24688	NA
									Ultimate	BIOFNBDB_696239	0.64139	-0.0642445	1.34745	-0.0476784	0.961973	NA		Ultimate	BIOFNBDB_1491295	1.60852	-0.114463	1.29351	-0.0884907	0.929487	NA
									Ultimate	BIOFNBDB_696240	0.501539	-1.11336	1.55413	-0.71639	0.47375	NA		Ultimate	BIOFNBDB_1491296	1.62722	0.154331	1.07401	0.143696	0.885741	NA
									Ultimate	BIOFNBDB_696241	0.63605	1.58278	1.52945	1.03487	0.300731	NA		Ultimate	BIOFNBDB_1491297	1.94951	0.328536	1.36982	0.239839	0.810455	NA
									Ultimate	BIOFNBDB_696242	1.07699	-0.405428	1.70114	-0.238326	0.811628	NA		Ultimate	BIOFNBDB_1491298	0.13389	-0.753606	1.81178	-0.415948	0.677448	NA
									Ultimate	BIOFNBDB_696243	0	NA	NA	NA	NA	NA		Ultimate	BIOFNBDB_1491299	0.470151	1.18659	1.80439	0.657615	0.510785	NA
									Ultimate	BIOFNBDB_696244	0	NA	NA	NA	NA	NA		Ultimate	BIOFNBDB_1491302	0.888793	0.186994	1.55834	0.119996	0.904486	NA
									Ultimate	BIOFNBDB_696245	1.14554	2.09909	1.75109	1.19874	0.230631	NA		Ultimate	BIOFNBDB_1491303	0.0778845	0.941978	1.75982	0.535269	0.592464	NA
									Ultimate	BIOFNBDB_696246	0	NA	NA	NA	NA	NA		Ultimate	BIOFNBDB_1491304	3.17723	-2.35445	1.27235	-1.85048	0.064245	NA
									Ultimate	BIOFNBDB_696247	1.07425	-0.748971	1.60691	-0.466093	0.641149	NA		Ultimate	BIOFNBDB_1491305	0.0358311	-1.05062	1.78639	-0.588126	0.556447	NA
									Ultimate	BIOFNBDB_696248	0.221834	-2.8664	1.75997	-1.62866	0.103385	NA		Ultimate	BIOFNBDB_1491307	0	NA	NA	NA	NA	NA
									Ultimate	BIOFNBDB_696250	2.56674	-2.33618	1.60509	-1.45549	0.145534	NA		Ultimate	BIOFNBDB_1491308	0.352133	1.90994	1.83219	1.04244	0.29721	NA
									Ultimate	BIOFNBDB_696251	0.124577	-1.93099	1.72368	-1.12027	0.262598	NA		Ultimate	BIOFNBDB_1491309	0.890775	-0.143945	1.71055	-0.0841512	0.932936	NA
									Ultimate	BIOFNBDB_696252	1.42599	-2.03452	1.31122	-1.55162	0.120752	NA		Ultimate	BIOFNBDB_1491310	0	NA	NA	NA	NA	NA
									Ultimate	BIOFNBDB_696253	0	NA	NA	NA	NA	NA		Ultimate	BIOFNBDB_1491311	0	NA	NA	NA	NA	NA
									Ultimate	BIOFNBDB_696255	0	NA	NA	NA	NA	NA		Ultimate	BIOFNBDB_1491312	0.1258	1.03502	1.78003	0.581462	0.560929	NA
									Ultimate	BIOFNBDB_696256	0.450676	1.1085	1.71847	0.645049	0.518895	NA		Ultimate	BIOFNBDB_1491313	0.107493	-1.89674	1.80841	-1.04885	0.294249	NA
									Ultimate	BIOFNBDB_696262	0	NA	NA	NA	NA	NA		Ultimate	BIOFNBDB_1491314	0.117285	1.35013	1.82507	0.73977	0.459439	NA
									Ultimate	BIOFNBDB_696263	0.0138408	0.647191	1.62486	0.398306	0.690405	NA		Ultimate	BIOFNBDB_1491315	0.678277	1.73713	1.8358	0.94625	0.344021	NA
									Ultimate	BIOFNBDB_696264	0	NA	NA	NA	NA	NA		Ultimate	BIOFNBDB_1491316	0.214484	1.26008	1.81453	0.694439	0.487407	NA
									Ultimate	BIOFNBDB_696265	0	NA	NA	NA	NA	NA		Ultimate	BIOFNBDB_1491317	0.298243	-0.53129	1.8199	-0.291933	0.770338	NA
									Ultimate	BIOFNBDB_696266	0.711232	2.54569	1.71871	1.48116	0.138564	NA		Ultimate	BIOFNBDB_1491319	1.67908	2.7834	1.77772	1.56571	0.117416	NA
									Ultimate	BIOFNBDB_696267	1.19974	3.4836	1.62946	2.13788	0.0325267	NA		Ultimate	BIOFNBDB_1491326	0	NA	NA	NA	NA	NA
									Ultimate	BIOFNBDB_696268	0.0545618	0.84382	1.65938	0.508516	0.611091	NA		Ultimate	BIOFNBDB_1491329	1.31836	3.26261	1.72433	1.8921	0.0584775	NA
									Ultimate	BIOFNBDB_696269	0.274622	1.79502	1.76016	1.0198	0.307821	NA		Ultimate	BIOFNBDB_1491336	3.29774	2.28714	1.54919	1.47634	0.139852	NA
									Ultimate	BIOFNBDB_696270	0.577382	3.03114	1.67168	1.81323	0.0697971	NA		Ultimate	BIOFNBDB_1491339	2.99236	1.84548	1.24704	1.4799	0.138901	NA
									Ultimate	BIOFNBDB_696271	0.214955	1.65964	1.76092	0.942487	0.345943	NA		Ultimate	BIOFNBDB_1491340	0.0942544	0.969152	1.76624	0.548709	0.583205	NA
									Ultimate	BIOFNBDB_696272	0.740512	1.55548	1.51772	1.02488	0.305421	NA		Ultimate	BIOFNBDB_1491341	0.601518	0.641623	1.55524	0.412557	0.679931	NA
									Ultimate	BIOFNBDB_696273	1.09066	1.13669	1.53737	0.739375	0.459679	NA		Ultimate	BIOFNBDB_1491342	1.69005	0.848387	1.4038	0.60435	0.545611	NA
									Ultimate	BIOFNBDB_696274	0.132279	0.988027	1.69611	0.582526	0.560212	NA		Ultimate	BIOFNBDB_1491343	0.534005	1.05738	1.752	0.603528	0.546158	NA
									Ultimate	BIOFNBDB_696275	0.931262	1.65244	1.4563	1.13468	0.256509	NA		Ultimate	BIOFNBDB_1491346	0.409673	0.545849	1.68254	0.324419	0.745621	NA
									Ultimate	BIOFNBDB_696276	0.468135	-0.144267	1.47955	-0.0975072	0.922324	NA		Ultimate	BIOFNBDB_1491347	0.12023	1.0216	1.77741	0.574766	0.56545	NA
									Ultimate	BIOFNBDB_696277	2.20445	1.12248	1.14062	0.984098	0.325068	NA		Ultimate	BIOFNBDB_1491348	0.305614	-0.125018	1.55523	-0.0803854	0.935931	NA
									Ultimate	BIOFNBDB_696278	0.0415224	0.825677	1.65373	0.499283	0.61758	NA		Ultimate	BIOFNBDB_1491349	1.75296	-0.234205	0.987242	-0.237232	0.812477	NA
									Ultimate	BIOFNBDB_696279	0.138408	1.00577	1.69976	0.591713	0.554043	NA		Ultimate	BIOFNBDB_1491350	0.664438	-0.735541	1.25919	-0.58414	0.559126	NA
									Ultimate	BIOFNBDB_696280	0.313274	1.64627	1.76089	0.934909	0.349835	NA		Ultimate	BIOFNBDB_1491353	1.39255	3.3849	1.71091	1.97842	0.0478811	NA
									Ultimate	BIOFNBDB_696281	0.159064	1.03433	1.70555	0.60645	0.544216	NA		Ultimate	BIOFNBDB_1491354	3.27105	0.846115	1.18139	0.716205	0.473865	NA
									Ultimate	BIOFNBDB_696282	0.912953	3.50417	1.62199	2.16041	0.0307407	NA		Ultimate	BIOFNBDB_1491355	1.70261	0.693962	1.34046	0.517704	0.604665	NA
									Ultimate	BIOFNBDB_696283	3.17046	-0.984885	1.07582	-0.915471	0.359944	NA		Ultimate	BIOFNBDB_1491357	3.68316	-0.0860626	0.943929	-0.0911749	0.927354	NA
									Ultimate	BIOFNBDB_696284	1.80774	0.558031	1.28796	0.433267	0.664821	NA		Ultimate	BIOFNBDB_1491358	2.28881	1.97943	1.39124	1.42278	0.154801	NA
									Ultimate	BIOFNBDB_696285	0.456067	-0.0581099	1.54884	-0.0375184	0.970072	NA		Ultimate	BIOFNBDB_1491359	2.11911	-0.858266	0.887085	-0.967513	0.333288	NA
									Ultimate	BIOFNBDB_696287	0.46346	-2.74291	1.56249	-1.75547	0.0791784	NA		Ultimate	BIOFNBDB_1491360	0.867959	0.123698	1.34258	0.092134	0.926592	NA
									Ultimate	BIOFNBDB_696288	1.04407	-1.83838	1.19631	-1.53671	0.124363	NA		Ultimate	BIOFNBDB_1491361	0.172998	-0.035263	1.83576	-0.0192089	0.984674	NA
									Ultimate	BIOFNBDB_696289	0.983145	0.399937	1.47935	0.270346	0.786894	NA		Ultimate	BIOFNBDB_1491362	0.51294	2.51597	1.79129	1.40456	0.160152	NA
									Ultimate	BIOFNBDB_696290	0	NA	NA	NA	NA	NA		Ultimate	BIOFNBDB_1491363	1.5091	0.99578	1.50185	0.663037	0.507307	NA
									Ultimate	BIOFNBDB_696291	0	NA	NA	NA	NA	NA		Ultimate	BIOFNBDB_1491364	1.59282	0.606832	1.59448	0.380582	0.703513	NA
									Ultimate	BIOFNBDB_696292	0	NA	NA	NA	NA	NA		Ultimate	BIOFNBDB_1491365	0.0618066	-0.602173	1.79785	-0.33494	0.73767	NA
									Ultimate	BIOFNBDB_696293	0.290629	-1.61344	1.68188	-0.959307	0.337404	NA		Ultimate	BIOFNBDB_1491366	0.551053	0.483173	1.66468	0.29025	0.771625	NA
									Ultimate	BIOFNBDB_696294	0.810748	-0.98745	1.40079	-0.704923	0.480858	NA		Ultimate	BIOFNBDB_1491367	0.5662	0.235078	1.68136	0.139814	0.888807	NA
									Ultimate	BIOFNBDB_696295	0	NA	NA	NA	NA	NA		Ultimate	BIOFNBDB_1491368	0.343313	1.48666	1.83132	0.811795	0.41691	NA
									Ultimate	BIOFNBDB_696296	0	NA	NA	NA	NA	NA		Ultimate	BIOFNBDB_1491369	0.198397	-0.552303	1.83119	-0.301609	0.76295	NA
									Ultimate	BIOFNBDB_696297	0.177136	1.05119	1.70901	0.615085	0.538498	NA		Ultimate	BIOFNBDB_1491370	0.348031	-1.03846	1.63653	-0.634549	0.525722	NA
									Ultimate	BIOFNBDB_696298	0	NA	NA	NA	NA	NA		Ultimate	BIOFNBDB_1491371	0.164763	1.55973	1.83467	0.850145	0.395245	NA
									Ultimate	BIOFNBDB_696299	0	NA	NA	NA	NA	NA		Ultimate	BIOFNBDB_1491372	0.884335	-0.215886	1.24759	-0.173041	0.862619	NA
									Ultimate	BIOFNBDB_696300	0	NA	NA	NA	NA	NA		Ultimate	BIOFNBDB_1491373	0.117257	-1.00201	1.83574	-0.545836	0.585179	NA
									Ultimate	BIOFNBDB_696301	1.04194	-0.273407	1.19014	-0.229727	0.818304	NA		Ultimate	BIOFNBDB_1491374	0.0819393	-1.27935	1.80564	-0.708527	0.478618	NA
									Ultimate	BIOFNBDB_696302	0	NA	NA	NA	NA	NA		Ultimate	BIOFNBDB_1491376	1.64504	0.311483	1.19114	0.2615	0.793707	NA
									Ultimate	BIOFNBDB_696303	1.26865	1.03544	1.7546	0.590125	0.555107	NA		Ultimate	BIOFNBDB_1491377	0.248624	1.29352	1.81774	0.71161	0.476707	NA
									Ultimate	BIOFNBDB_696304	0	NA	NA	NA	NA	NA		Ultimate	BIOFNBDB_1491378	0.206941	1.11812	1.79431	0.623147	0.533188	NA
									Ultimate	BIOFNBDB_696305	1.42854	1.43493	1.2618	1.13721	0.255449	NA		Ultimate	BIOFNBDB_1491379	0	NA	NA	NA	NA	NA
									Ultimate	BIOFNBDB_696306	0.0449302	0.826288	1.65392	0.499594	0.617361	NA		Ultimate	BIOFNBDB_1491380	0.301897	1.42663	1.82821	0.780343	0.435189	NA
									Ultimate	BIOFNBDB_696307	0	NA	NA	NA	NA	NA		Ultimate	BIOFNBDB_1491381	0.953747	0.639153	1.62008	0.39452	0.693197	NA
									Ultimate	BIOFNBDB_696308	0.107404	0.935935	1.68437	0.555658	0.578445	NA		Ultimate	BIOFNBDB_1491382	0.0949558	0.989147	1.77068	0.558625	0.576418	NA
									Ultimate	BIOFNBDB_696309	0	NA	NA	NA	NA	NA		Ultimate	BIOFNBDB_1491383	0.615237	1.18396	1.74197	0.679669	0.496714	NA
									Ultimate	BIOFNBDB_696310	0.357922	2.24548	1.74033	1.29026	0.196961	NA		Ultimate	BIOFNBDB_1491384	0.644873	-0.105242	1.37513	-0.0765319	0.938996	NA
									Ultimate	BIOFNBDB_696311	0	NA	NA	NA	NA	NA		Ultimate	BIOFNBDB_1491385	0.879383	1.73828	1.61546	1.07603	0.281913	NA
									Ultimate	BIOFNBDB_696312	0.0699376	-1.48908	1.71427	-0.868641	0.385044	NA		Ultimate	BIOFNBDB_1491386	0.528731	2.71205	1.77659	1.52655	0.126873	NA
									Ultimate	BIOFNBDB_696313	0	NA	NA	NA	NA	NA		Ultimate	BIOFNBDB_1491387	1.08552	0.0507357	1.25798	0.0403311	0.967829	NA
									Ultimate	BIOFNBDB_696314	0.0475631	0.804789	1.64689	0.488672	0.625074	NA		Ultimate	BIOFNBDB_1491388	0.61719	0.235675	1.36319	0.172886	0.862741	NA
									Ultimate	BIOFNBDB_696315	0.0138408	0.647191	1.62486	0.398306	0.690405	NA		Ultimate	BIOFNBDB_1491389	0.137932	-0.77674	1.81154	-0.428773	0.668088	NA
									Ultimate	BIOFNBDB_696316	0	NA	NA	NA	NA	NA		Ultimate	BIOFNBDB_1491390	0.0773136	0.943905	1.76029	0.536221	0.591806	NA
									Ultimate	BIOFNBDB_696317	0.0951261	0.920495	1.68058	0.547724	0.583881	NA		Ultimate	BIOFNBDB_1491391	0.290164	-2.7612	1.66896	-1.65444	0.0980375	NA
									Ultimate	BIOFNBDB_696318	0.0537022	0.817477	1.65108	0.495115	0.620519	NA		Ultimate	BIOFNBDB_1491392	0.0223295	0.725276	1.72102	0.421423	0.673446	NA
									Ultimate	BIOFNBDB_696319	0	NA	NA	NA	NA	NA		Ultimate	BIOFNBDB_1491393	0.340223	-1.02749	1.73304	-0.592884	0.553259	NA
									Ultimate	BIOFNBDB_696320	0	NA	NA	NA	NA	NA		Ultimate	BIOFNBDB_1491394	0.15014	-0.104173	1.8353	-0.0567611	0.954735	NA
									Ultimate	BIOFNBDB_696321	0.359354	2.03937	1.75069	1.16489	0.244063	NA		Ultimate	BIOFNBDB_1491395	0.0129877	0.642477	1.72002	0.373529	0.708755	NA
									Ultimate	BIOFNBDB_696322	0	NA	NA	NA	NA	NA		Ultimate	BIOFNBDB_1491396	0.0698074	1.03263	1.78244	0.579339	0.562361	NA
									Ultimate	BIOFNBDB_696323	0.145806	0.00890731	1.75536	0.00507435	0.995951	NA		Ultimate	BIOFNBDB_1491397	0.0513382	0.8524	1.73517	0.491248	0.623251	NA
									Ultimate	BIOFNBDB_696324	0	NA	NA	NA	NA	NA		Ultimate	BIOFNBDB_1491398	0	NA	NA	NA	NA	NA
									Ultimate	BIOFNBDB_696325	0	NA	NA	NA	NA	NA		Ultimate	BIOFNBDB_1491399	0.247179	-0.332184	1.65314	-0.200941	0.840745	NA
									Ultimate	BIOFNBDB_696326	0.107404	0.935935	1.68437	0.555658	0.578445	NA		Ultimate	BIOFNBDB_1491400	0.118789	-0.990824	1.80987	-0.547455	0.584066	NA
									Ultimate	BIOFNBDB_696327	0	NA	NA	NA	NA	NA		Ultimate	BIOFNBDB_1491401	1.33599	0.474223	1.70919	0.277455	0.781431	NA
									Ultimate	BIOFNBDB_696328	0	NA	NA	NA	NA	NA		Ultimate	BIOFNBDB_1491402	0	NA	NA	NA	NA	NA
									Ultimate	BIOFNBDB_696329	0	NA	NA	NA	NA	NA		Ultimate	BIOFNBDB_1491403	0	NA	NA	NA	NA	NA
									Ultimate	BIOFNBDB_696330	0	NA	NA	NA	NA	NA		Ultimate	BIOFNBDB_1491404	0	NA	NA	NA	NA	NA
									Ultimate	BIOFNBDB_696331	0	NA	NA	NA	NA	NA		Ultimate	BIOFNBDB_1491405	0.0716623	-1.58233	1.80228	-0.877956	0.379968	NA
									Ultimate	BIOFNBDB_696332	0.0697316	0.881033	1.67019	0.527506	0.597842	NA		Ultimate	BIOFNBDB_1491406	0	NA	NA	NA	NA	NA
									Ultimate	BIOFNBDB_696333	0	NA	NA	NA	NA	NA		Ultimate	BIOFNBDB_1491407	0	NA	NA	NA	NA	NA
									Ultimate	BIOFNBDB_696338	0.0349688	-0.976719	1.69697	-0.575568	0.564907	NA		Ultimate	BIOFNBDB_1491408	0.402505	-1.2017	1.72848	-0.695233	0.486909	NA
									Ultimate	BIOFNBDB_696341	0.0349688	-0.976719	1.69697	-0.575568	0.564907	NA		Ultimate	BIOFNBDB_1491409	0	NA	NA	NA	NA	NA
									Ultimate	BIOFNBDB_696342	1.94451	0.822065	1.75612	0.468114	0.639703	NA		Ultimate	BIOFNBDB_1491410	1.84993	2.1132	1.17399	1.80002	0.0718579	NA
									Ultimate	BIOFNBDB_696343	0	NA	NA	NA	NA	NA		Ultimate	BIOFNBDB_1491411	0.479875	-0.856719	1.70199	-0.503364	0.614709	NA
									Ultimate	BIOFNBDB_696344	2.07124	1.87934	1.67679	1.12079	0.262376	NA		Ultimate	BIOFNBDB_1491412	1.14519	0.435191	1.20004	0.362646	0.716869	NA
									Ultimate	BIOFNBDB_696345	0.134955	-1.12684	1.72659	-0.652639	0.513989	NA		Ultimate	BIOFNBDB_1491413	0.385666	0.465545	1.68202	0.276777	0.781951	NA
									Ultimate	BIOFNBDB_696346	0.162884	1.0135	1.70129	0.595725	0.551359	NA		Ultimate	BIOFNBDB_1491416	3.0737	0.0454768	1.10059	0.0413203	0.967041	NA
									Ultimate	BIOFNBDB_696347	0	NA	NA	NA	NA	NA		Ultimate	BIOFNBDB_1491418	0.377005	-0.783078	1.73459	-0.451448	0.651667	NA
									Ultimate	BIOFNBDB_696348	0	NA	NA	NA	NA	NA		Ultimate	BIOFNBDB_1491419	0.731999	-0.275541	1.32644	-0.207729	0.83544	NA
									Ultimate	BIOFNBDB_696349	0	NA	NA	NA	NA	NA		Ultimate	BIOFNBDB_1491420	0.489346	-2.03727	1.6507	-1.23419	0.217134	NA
									Ultimate	BIOFNBDB_696350	0.0276816	0.769339	1.63442	0.470709	0.637848	NA		Ultimate	BIOFNBDB_1491421	1.04115	1.08201	1.41962	0.762182	0.445951	NA
									Ultimate	BIOFNBDB_696351	0.0276816	0.769339	1.63442	0.470709	0.637848	NA		Ultimate	BIOFNBDB_1491423	0.871156	3.17241	1.72371	1.84045	0.0657021	NA
									Ultimate	BIOFNBDB_696352	0.886037	1.60854	1.7601	0.913896	0.360772	NA		Ultimate	BIOFNBDB_1491424	0.0893181	0.984113	1.76959	0.556126	0.578125	NA
									Ultimate	BIOFNBDB_696353	0	NA	NA	NA	NA	NA		Ultimate	BIOFNBDB_1491425	0.704179	0.274516	1.64646	0.166731	0.867582	NA
									Ultimate	BIOFNBDB_696354	0	0	0	0	1	NA		Ultimate	BIOFNBDB_1491426	0.76102	-0.272239	1.64912	-0.165081	0.86888	NA
									Ultimate	BIOFNBDB_696355	0.0276816	0.769339	1.63442	0.470709	0.637848	NA		Ultimate	BIOFNBDB_1491427	0.8927	0.152822	1.37728	0.110959	0.911649	NA
									Ultimate	BIOFNBDB_696356	0.0276816	0.769339	1.63442	0.470709	0.637848	NA		Ultimate	BIOFNBDB_1491430	0.181326	-0.652417	1.83485	-0.355569	0.722163	NA
									Ultimate	BIOFNBDB_696357	0	NA	NA	NA	NA	NA		Ultimate	BIOFNBDB_1491431	0.49472	-0.0114334	1.4162	-0.00807324	0.993559	NA
									Ultimate	BIOFNBDB_696359	2.03799	0.952783	1.71214	0.556487	0.577878	NA		Ultimate	BIOFNBDB_1491432	0.184426	-0.682591	1.83243	-0.372505	0.709517	NA
									Ultimate	BIOFNBDB_696360	0.0415224	0.825677	1.65373	0.499283	0.61758	NA		Ultimate	BIOFNBDB_1491433	0.104298	1.25336	1.8163	0.690065	0.490153	NA
									Ultimate	BIOFNBDB_696361	0.532899	0.542681	1.60972	0.337128	0.73602	NA		Ultimate	BIOFNBDB_1491434	0.291516	-2.31315	1.702	-1.35908	0.174123	NA
									Ultimate	BIOFNBDB_696362	2.21279	0.795676	1.58949	0.500586	0.616662	NA		Ultimate	BIOFNBDB_1491435	0	NA	NA	NA	NA	NA
									Ultimate	BIOFNBDB_696371	1.96081	0.242034	1.23034	0.196721	0.844046	NA		Ultimate	BIOFNBDB_1491436	0	NA	NA	NA	NA	NA
									Ultimate	BIOFNBDB_696375	0.106334	1.16342	1.73029	0.672385	0.501339	NA		Ultimate	BIOFNBDB_1491437	0.24717	-2.11363	1.70496	-1.2397	0.215086	NA
									Ultimate	BIOFNBDB_696376	0.079796	0.910056	1.67793	0.542367	0.587566	NA		Ultimate	BIOFNBDB_1491438	0	NA	NA	NA	NA	NA
									Ultimate	BIOFNBDB_696378	0.101265	0.928334	1.68252	0.55175	0.581119	NA		Ultimate	BIOFNBDB_1491439	0	NA	NA	NA	NA	NA
									Ultimate	BIOFNBDB_696379	0.34876	1.26336	1.7436	0.724568	0.468717	NA		Ultimate	BIOFNBDB_1491440	0	NA	NA	NA	NA	NA
									Ultimate	BIOFNBDB_696380	0.225946	0.24283	1.73818	0.139704	0.888894	NA		Ultimate	BIOFNBDB_1491441	0	NA	NA	NA	NA	NA
									Ultimate	BIOFNBDB_696381	0.067543	0.866575	1.66611	0.52012	0.60298	NA		Ultimate	BIOFNBDB_1491442	0	NA	NA	NA	NA	NA
									Ultimate	BIOFNBDB_696382	1.06934	0.533891	1.39442	0.382878	0.70181	NA		Ultimate	BIOFNBDB_1491443	0	NA	NA	NA	NA	NA
									Ultimate	BIOFNBDB_696383	0	NA	NA	NA	NA	NA		Ultimate	BIOFNBDB_1491444	0	NA	NA	NA	NA	NA
									Ultimate	BIOFNBDB_696384	0	NA	NA	NA	NA	NA		Ultimate	BIOFNBDB_1491445	0	NA	NA	NA	NA	NA
									Ultimate	BIOFNBDB_696385	0	NA	NA	NA	NA	NA		Ultimate	BIOFNBDB_1491446	0	NA	NA	NA	NA	NA
									Ultimate	BIOFNBDB_696386	0.227444	0.306963	1.69161	0.181462	0.856005	NA		Ultimate	BIOFNBDB_1491447	0	NA	NA	NA	NA	NA
									Ultimate	BIOFNBDB_696387	0	NA	NA	NA	NA	NA		Ultimate	BIOFNBDB_1491448	0	NA	NA	NA	NA	NA
									Ultimate	BIOFNBDB_696392	0.69987	0.800956	1.75531	0.456306	0.64817	NA		Ultimate	BIOFNBDB_1491449	0	NA	NA	NA	NA	NA
									Ultimate	BIOFNBDB_696394	2.08966	1.66886	1.50651	1.10776	0.267964	NA		Ultimate	BIOFNBDB_1491450	0	NA	NA	NA	NA	NA
									Ultimate	BIOFNBDB_696395	0.69813	-0.580954	1.47021	-0.395151	0.692732	NA		Ultimate	BIOFNBDB_1491451	0	NA	NA	NA	NA	NA
									Ultimate	BIOFNBDB_696398	0	NA	NA	NA	NA	NA		Ultimate	BIOFNBDB_1491452	0	NA	NA	NA	NA	NA
									Ultimate	BIOFNBDB_696399	0.653828	2.31634	1.73615	1.33419	0.182143	NA		Ultimate	BIOFNBDB_1491453	0	NA	NA	NA	NA	NA
									Ultimate	BIOFNBDB_696400	0.112694	1.21558	1.73682	0.69989	0.483996	NA		Ultimate	BIOFNBDB_1491454	0	NA	NA	NA	NA	NA
									Ultimate	BIOFNBDB_696401	0.135086	0.981475	1.69472	0.579138	0.562496	NA		Ultimate	BIOFNBDB_1491455	0	NA	NA	NA	NA	NA
									Ultimate	BIOFNBDB_696402	0.0814419	0.900729	1.67551	0.537586	0.590863	NA		Ultimate	BIOFNBDB_1491456	0.411986	-0.268148	1.75175	-0.153075	0.878339	NA
									Ultimate	BIOFNBDB_696403	0.484833	2.06036	1.75213	1.17592	0.239628	NA		Ultimate	BIOFNBDB_1491457	0.0471272	0.842692	1.73214	0.486502	0.626611	NA
									Ultimate	BIOFNBDB_696404	0.23959	0.498724	1.67321	0.298065	0.765654	NA		Ultimate	BIOFNBDB_1491458	0	NA	NA	NA	NA	NA
									Ultimate	BIOFNBDB_696405	2.05321	3.67235	1.62176	2.26442	0.0235482	NA		Ultimate	BIOFNBDB_1491459	0	NA	NA	NA	NA	NA
									Ultimate	BIOFNBDB_696406	1.70582	3.92573	1.58743	2.47301	0.013398	NA		Ultimate	BIOFNBDB_1491460	0	NA	NA	NA	NA	NA
									Ultimate	BIOFNBDB_696408	2.38043	3.97543	1.58884	2.50209	0.0123462	NA		Ultimate	BIOFNBDB_1491461	0.810515	0.965949	1.77874	0.543051	0.587095	NA
									Ultimate	BIOFNBDB_696409	1.66125	2.49834	1.44617	1.72756	0.0840678	NA		Ultimate	BIOFNBDB_1491462	0.0358311	-1.05062	1.78639	-0.588126	0.556447	NA
									Ultimate	BIOFNBDB_696411	1.04848	3.39894	1.63941	2.07328	0.0381467	NA		Ultimate	BIOFNBDB_1491463	0	NA	NA	NA	NA	NA
									Ultimate	BIOFNBDB_696413	1.60562	1.87481	1.33403	1.40537	0.15991	NA		Ultimate	BIOFNBDB_1491464	0.08465	-1.30538	1.80612	-0.722754	0.469831	NA
									Ultimate	BIOFNBDB_696414	3.21174	2.26532	1.44568	1.56696	0.117123	NA		Ultimate	BIOFNBDB_1491465	0.0344758	-1.02846	1.78552	-0.576	0.564615	NA
									Ultimate	BIOFNBDB_696416	0.51037	2.13381	1.74864	1.22027	0.222363	NA		Ultimate	BIOFNBDB_1491466	0.395197	-0.927592	1.41886	-0.653759	0.513267	NA
									Ultimate	BIOFNBDB_696417	0.711151	0.752049	1.41219	0.532542	0.594351	NA		Ultimate	BIOFNBDB_1491467	0.219325	-1.87697	1.61903	-1.15932	0.246327	NA
									Ultimate	BIOFNBDB_696418	0.0138408	0.647191	1.62486	0.398306	0.690405	NA		Ultimate	BIOFNBDB_1491468	2.29099	0.44261	1.52094	0.291012	0.771042	NA
									Ultimate	BIOFNBDB_696419	0.365815	-0.349284	1.69647	-0.205889	0.836878	NA		Ultimate	BIOFNBDB_1491469	0.737014	-1.30408	1.2862	-1.0139	0.310632	NA
									Ultimate	BIOFNBDB_696420	0.803909	0.665258	1.42955	0.465362	0.641673	NA		Ultimate	BIOFNBDB_1491470	2.3445	-0.814662	1.41795	-0.574536	0.565605	NA
									Ultimate	BIOFNBDB_696421	0.626239	2.57648	1.71319	1.50391	0.132605	NA		Ultimate	BIOFNBDB_1491471	0.808186	-1.93554	1.46211	-1.3238	0.18557	NA
									Ultimate	BIOFNBDB_696422	0	NA	NA	NA	NA	NA		Ultimate	BIOFNBDB_1491472	0.131777	-1.01343	1.8359	-0.552007	0.580943	NA
									Ultimate	BIOFNBDB_696423	0.0537022	0.817477	1.65108	0.495115	0.620519	NA		Ultimate	BIOFNBDB_1491473	0.303388	-0.190107	1.58072	-0.120267	0.904272	NA
									Ultimate	BIOFNBDB_696424	1.01828	2.51031	1.72432	1.45582	0.145442	NA		Ultimate	BIOFNBDB_1491474	0.703667	-0.297124	1.35607	-0.219107	0.826567	NA
									Ultimate	BIOFNBDB_696425	0.178797	1.485	1.75719	0.845103	0.398053	NA		Ultimate	BIOFNBDB_1491475	0.360108	-1.46625	1.61219	-0.909477	0.363099	NA
									Ultimate	BIOFNBDB_696426	0	NA	NA	NA	NA	NA		Ultimate	BIOFNBDB_1491476	1.81539	-1.52302	1.34796	-1.12987	0.258533	NA
									Ultimate	BIOFNBDB_696427	0.0798508	-0.331004	1.71753	-0.192721	0.847178	NA		Ultimate	BIOFNBDB_1491477	0.0223295	0.725276	1.72102	0.421423	0.673446	NA
									Ultimate	BIOFNBDB_696428	1.02242	1.72757	1.76097	0.981033	0.326577	NA		Ultimate	BIOFNBDB_1491478	1.23396	-0.240773	1.12352	-0.214303	0.830311	NA
									Ultimate	BIOFNBDB_696429	0.38476	1.84402	1.75942	1.04809	0.294598	NA		Ultimate	BIOFNBDB_1491479	0.0358311	-1.05062	1.78639	-0.588126	0.556447	NA
									Ultimate	BIOFNBDB_696430	2.8353	2.90936	1.41381	2.05781	0.0396079	NA		Ultimate	BIOFNBDB_1491480	0.770968	0.486857	1.4352	0.339226	0.734439	NA
									Ultimate	BIOFNBDB_696431	0.5569	2.68016	1.7079	1.56928	0.116583	NA		Ultimate	BIOFNBDB_1491481	0.265777	-1.35826	1.74118	-0.78008	0.435344	NA
									Ultimate	BIOFNBDB_696432	1.04034	2.09611	1.37961	1.51935	0.128675	NA		Ultimate	BIOFNBDB_1491482	0.777497	0.0825463	1.3383	0.0616797	0.950818	NA
									Ultimate	BIOFNBDB_696433	0	NA	NA	NA	NA	NA		Ultimate	BIOFNBDB_1491483	0.31847	1.3864	1.82611	0.759208	0.447728	NA
									Ultimate	BIOFNBDB_696434	0.079796	0.910056	1.67793	0.542367	0.587566	NA		Ultimate	BIOFNBDB_1491484	0.0819536	-0.44	1.81729	-0.242118	0.808689	NA
									Ultimate	BIOFNBDB_696435	0.933113	2.003	1.45486	1.37676	0.168586	NA		Ultimate	BIOFNBDB_1491485	1.09835	-1.8546	1.24188	-1.49338	0.135338	NA
									Ultimate	BIOFNBDB_696436	2.36465	1.95686	1.24478	1.57206	0.115937	NA		Ultimate	BIOFNBDB_1491486	0.167357	1.13693	1.79837	0.632198	0.527257	NA
									Ultimate	BIOFNBDB_696437	0	NA	NA	NA	NA	NA		Ultimate	BIOFNBDB_1491487	0.432071	2.51543	1.7929	1.40299	0.160619	NA
									Ultimate	BIOFNBDB_696439	0.965014	1.19626	1.52883	0.782469	0.433939	NA		Ultimate	BIOFNBDB_1491488	1.52669	-0.471566	1.29767	-0.363394	0.716311	NA
									Ultimate	BIOFNBDB_696440	0.177136	1.05119	1.70901	0.615085	0.538498	NA		Ultimate	BIOFNBDB_1491489	2.97998	0.728763	1.04074	0.700233	0.483782	NA
									Ultimate	BIOFNBDB_696441	0.552552	1.07066	1.68682	0.634724	0.525609	NA		Ultimate	BIOFNBDB_1491490	0.503577	-0.783682	1.54428	-0.507473	0.611823	NA
									Ultimate	BIOFNBDB_696442	0.629524	0.431196	1.36687	0.315462	0.752411	NA		Ultimate	BIOFNBDB_1491491	2.33503	1.71488	1.20868	1.41881	0.155954	NA
									Ultimate	BIOFNBDB_696443	1.26621	0.768202	1.49587	0.513548	0.607568	NA		Ultimate	BIOFNBDB_1491492	0.0259754	0.786306	1.7219	0.456649	0.647923	NA
									Ultimate	BIOFNBDB_696444	1.97817	1.18751	1.51005	0.786406	0.43163	NA		Ultimate	BIOFNBDB_1491493	0.194248	-0.563583	1.83215	-0.307607	0.758382	NA
									Ultimate	BIOFNBDB_696446	1.49758	-0.142396	1.44753	-0.0983715	0.921637	NA		Ultimate	BIOFNBDB_1491494	0.540779	-0.419621	1.5717	-0.266985	0.78948	NA
									Ultimate	BIOFNBDB_696449	2.00194	-0.535199	1.20436	-0.444384	0.656765	NA		Ultimate	BIOFNBDB_1491495	0.867424	1.34566	1.26461	1.06409	0.287287	NA
									Ultimate	BIOFNBDB_696451	0.642466	-0.734521	1.489	-0.493297	0.621803	NA		Ultimate	BIOFNBDB_1491496	1.32096	1.25374	1.49612	0.837998	0.402032	NA
									Ultimate	BIOFNBDB_696452	2.9971	0.80354	1.42866	0.562444	0.573814	NA		Ultimate	BIOFNBDB_1491497	0.194723	-1.70117	1.82388	-0.93272	0.350964	NA
									Ultimate	BIOFNBDB_696458	1.93614	2.22561	1.55054	1.43538	0.15118	NA		Ultimate	BIOFNBDB_1491498	0.141382	1.04422	1.78177	0.586056	0.557838	NA
									Ultimate	BIOFNBDB_696461	0.387771	2.2051	1.74342	1.26482	0.205936	NA		Ultimate	BIOFNBDB_1491499	0	NA	NA	NA	NA	NA
									Ultimate	BIOFNBDB_696463	1.87182	-0.746236	1.39558	-0.534715	0.592847	NA		Ultimate	BIOFNBDB_1491500	0.0129877	0.642477	1.72002	0.373529	0.708755	NA
									Ultimate	BIOFNBDB_696464	2.91139	0.809112	1.12055	0.722067	0.470253	NA		Ultimate	BIOFNBDB_1491501	0.876036	1.09248	1.48098	0.737671	0.460714	NA
									Ultimate	BIOFNBDB_696465	2.51719	0.645635	1.48075	0.436019	0.662823	NA		Ultimate	BIOFNBDB_1491502	0.198074	0.174896	1.83424	0.0953506	0.924036	NA
									Ultimate	BIOFNBDB_696467	1.72565	0.416085	1.2506	0.332708	0.739355	NA		Ultimate	BIOFNBDB_1491503	0.0689515	-1.55717	1.80169	-0.864282	0.387433	NA
									Ultimate	BIOFNBDB_696468	2.38967	0.0671951	0.964206	0.0696896	0.944441	NA		Ultimate	BIOFNBDB_1491504	0.470186	-0.959529	1.58976	-0.60357	0.54613	NA
									Ultimate	BIOFNBDB_696469	0.294751	1.86141	1.75884	1.05832	0.289911	NA		Ultimate	BIOFNBDB_1491505	0.192941	-0.64689	1.83438	-0.352647	0.724353	NA
									Ultimate	BIOFNBDB_696470	0.381391	1.08008	1.54612	0.698572	0.484819	NA		Ultimate	BIOFNBDB_1491506	0.236245	-0.481544	1.69169	-0.284652	0.775911	NA
									Ultimate	BIOFNBDB_696471	0.0138408	0.647191	1.62486	0.398306	0.690405	NA		Ultimate	BIOFNBDB_1491507	1.08838	0.309061	1.25456	0.24635	0.805411	NA
									Ultimate	BIOFNBDB_696472	0.816455	1.41379	1.6945	0.83434	0.40409	NA		Ultimate	BIOFNBDB_1491508	0.0223295	0.725276	1.72102	0.421423	0.673446	NA
									Ultimate	BIOFNBDB_696473	0	NA	NA	NA	NA	NA		Ultimate	BIOFNBDB_1491509	0.974705	1.68324	1.51065	1.11425	0.265173	NA
									Ultimate	BIOFNBDB_696474	0	NA	NA	NA	NA	NA		Ultimate	BIOFNBDB_1491510	0	NA	NA	NA	NA	NA
									Ultimate	BIOFNBDB_696475	0.110453	0.954256	1.68868	0.56509	0.572013	NA		Ultimate	BIOFNBDB_1491512	0	NA	NA	NA	NA	NA
									Ultimate	BIOFNBDB_696476	0	NA	NA	NA	NA	NA		Ultimate	BIOFNBDB_1491513	0.0223295	0.725276	1.72102	0.421423	0.673446	NA
									Ultimate	BIOFNBDB_696477	0	NA	NA	NA	NA	NA		Ultimate	BIOFNBDB_1491514	0	NA	NA	NA	NA	NA
									Ultimate	BIOFNBDB_696478	0	NA	NA	NA	NA	NA		Ultimate	BIOFNBDB_1491515	0.128044	-1.0309	1.83588	-0.561526	0.574439	NA
									Ultimate	BIOFNBDB_696481	1.29495	-1.28658	1.1634	-1.10588	0.268777	NA		Ultimate	BIOFNBDB_1491516	0	NA	NA	NA	NA	NA
									Ultimate	BIOFNBDB_696482	1.88082	0.214265	1.22097	0.175487	0.860697	NA		Ultimate	BIOFNBDB_1491517	0	NA	NA	NA	NA	NA
									Ultimate	BIOFNBDB_696483	0.0311442	-0.913203	1.69413	-0.539038	0.589861	NA		Ultimate	BIOFNBDB_1491518	0	NA	NA	NA	NA	NA
									Ultimate	BIOFNBDB_696484	0.0614039	0.856456	1.66316	0.514956	0.606584	NA		Ultimate	BIOFNBDB_1491519	0	NA	NA	NA	NA	NA
									Ultimate	BIOFNBDB_696486	0.154782	-0.627357	1.759	-0.356656	0.72135	NA		Ultimate	BIOFNBDB_1491520	0	NA	NA	NA	NA	NA
									Ultimate	BIOFNBDB_696487	0.304763	-1.05498	1.59989	-0.659406	0.509635	NA		Ultimate	BIOFNBDB_1491521	0	NA	NA	NA	NA	NA
									Ultimate	BIOFNBDB_696488	1.30751	-5.85854	1.50528	-3.89199	9.94261e-05	NA		Ultimate	BIOFNBDB_1491522	0	NA	NA	NA	NA	NA
									Ultimate	BIOFNBDB_696489	0.06601	-0.453164	1.70879	-0.265196	0.790858	NA		Ultimate	BIOFNBDB_1491523	0	NA	NA	NA	NA	NA
									Ultimate	BIOFNBDB_696490	0.167793	0.083862	1.75909	0.0476734	0.961977	NA		Ultimate	BIOFNBDB_1491524	0	NA	NA	NA	NA	NA
									Ultimate	BIOFNBDB_696491	0.221396	0.181536	1.72454	0.105267	0.916164	NA		Ultimate	BIOFNBDB_1491525	0.0358311	-1.05062	1.78639	-0.588126	0.556447	NA
									Ultimate	BIOFNBDB_696492	0.0311442	-0.913203	1.69413	-0.539038	0.589861	NA		Ultimate	BIOFNBDB_1491526	0	NA	NA	NA	NA	NA
									Ultimate	BIOFNBDB_696493	0.107404	0.935935	1.68437	0.555658	0.578445	NA		Ultimate	BIOFNBDB_1491527	0	NA	NA	NA	NA	NA
									Ultimate	BIOFNBDB_696494	0.0449302	0.826288	1.65392	0.499594	0.617361	NA		Ultimate	BIOFNBDB_1491528	0	NA	NA	NA	NA	NA
									Ultimate	BIOFNBDB_696495	0.188559	-0.850052	1.72926	-0.49157	0.623023	NA		Ultimate	BIOFNBDB_1491529	0	NA	NA	NA	NA	NA
									Ultimate	BIOFNBDB_696496	0	NA	NA	NA	NA	NA		Ultimate	BIOFNBDB_1491530	0	NA	NA	NA	NA	NA
									Ultimate	BIOFNBDB_696497	0	NA	NA	NA	NA	NA		Ultimate	BIOFNBDB_1491531	0	NA	NA	NA	NA	NA
									Ultimate	BIOFNBDB_696498	0.088568	0.909986	1.67791	0.542331	0.58759	NA		Ultimate	BIOFNBDB_1491532	0	NA	NA	NA	NA	NA
									Ultimate	BIOFNBDB_696499	0.0951261	0.920495	1.68058	0.547724	0.583881	NA		Ultimate	BIOFNBDB_1491533	0	NA	NA	NA	NA	NA
									Ultimate	BIOFNBDB_696500	0.0311442	-0.913203	1.69413	-0.539038	0.589861	NA		Ultimate	BIOFNBDB_1491534	0	NA	NA	NA	NA	NA
									Ultimate	BIOFNBDB_696501	0	NA	NA	NA	NA	NA		Ultimate	BIOFNBDB_1491535	0.25036	0.426218	1.71773	0.248129	0.804035	NA
									Ultimate	BIOFNBDB_696502	0	NA	NA	NA	NA	NA		Ultimate	BIOFNBDB_1491536	0.308313	0.684165	1.66994	0.409695	0.68203	NA
									Ultimate	BIOFNBDB_696503	0.066113	-1.45287	1.71332	-0.847987	0.396445	NA		Ultimate	BIOFNBDB_1491537	0	NA	NA	NA	NA	NA
									Ultimate	BIOFNBDB_696508	1.54541	-0.528789	1.00988	-0.523613	0.600548	NA		Ultimate	BIOFNBDB_1491538	0	NA	NA	NA	NA	NA
									Ultimate	BIOFNBDB_696513	2.1985	1.27634	1.25765	1.01486	0.310172	NA		Ultimate	BIOFNBDB_1491539	0	NA	NA	NA	NA	NA
									Ultimate	BIOFNBDB_696516	2.6676	-0.00376624	0.993112	-0.00379236	0.996974	NA		Ultimate	BIOFNBDB_1491540	0	NA	NA	NA	NA	NA
									Ultimate	BIOFNBDB_696523	0.366869	-0.374102	1.62699	-0.229936	0.818142	NA		Ultimate	BIOFNBDB_1491541	0	NA	NA	NA	NA	NA
									Ultimate	BIOFNBDB_696524	0.411931	0.105045	1.70611	0.0615702	0.950905	NA		Ultimate	BIOFNBDB_1491542	0	NA	NA	NA	NA	NA
									Ultimate	BIOFNBDB_696525	2.11305	0.837069	1.01488	0.824798	0.409487	NA		Ultimate	BIOFNBDB_1491543	0	NA	NA	NA	NA	NA
									Ultimate	BIOFNBDB_696528	1.07853	-0.138851	1.31996	-0.105193	0.916222	NA		Ultimate	BIOFNBDB_1491544	0	NA	NA	NA	NA	NA
									Ultimate	BIOFNBDB_696529	1.06854	0.282403	1.40228	0.201389	0.840395	NA		Ultimate	BIOFNBDB_1491545	0	NA	NA	NA	NA	NA
									Ultimate	BIOFNBDB_696530	0.119815	-0.975257	1.75444	-0.555881	0.578292	NA		Ultimate	BIOFNBDB_1491546	0.212352	0.265587	1.77858	0.149325	0.881297	NA
									Ultimate	BIOFNBDB_696531	1.39815	0.440183	1.38254	0.318388	0.750191	NA		Ultimate	BIOFNBDB_1491547	0.048305	0.886179	1.74514	0.507799	0.611595	NA
									Ultimate	BIOFNBDB_696532	2.92579	0.638008	1.25917	0.506688	0.612374	NA		Ultimate	BIOFNBDB_1491548	0.353282	-0.597103	1.73669	-0.343816	0.730984	NA
									Ultimate	BIOFNBDB_696539	2.92966	0.68088	1.31568	0.51751	0.6048	NA		Ultimate	BIOFNBDB_1491549	0.56493	-0.209475	1.57938	-0.132631	0.894485	NA
									Ultimate	BIOFNBDB_696540	0.139463	0.993026	1.69715	0.585113	0.558471	NA		Ultimate	BIOFNBDB_1491550	0.631538	0.703821	1.56228	0.450509	0.652344	NA
									Ultimate	BIOFNBDB_696542	0.495122	1.27227	1.59331	0.798508	0.424576	NA		Ultimate	BIOFNBDB_1491551	2.42034	1.92492	1.43898	1.33769	0.180997	NA
									Ultimate	BIOFNBDB_696543	1.23018	3.69707	1.60394	2.30499	0.0211669	NA		Ultimate	BIOFNBDB_1491552	1.74146	2.32111	1.43193	1.62097	0.105023	NA
									Ultimate	BIOFNBDB_696546	0.749563	3.04047	1.67472	1.81551	0.0694455	NA		Ultimate	BIOFNBDB_1491553	0.37437	2.04767	1.8245	1.12232	0.261728	NA
									Ultimate	BIOFNBDB_696553	3.21821	1.25756	1.00805	1.24752	0.212208	NA		Ultimate	BIOFNBDB_1491554	0.0129877	0.642477	1.72002	0.373529	0.708755	NA
									Ultimate	BIOFNBDB_696554	2.63918	1.51694	1.04184	1.45601	0.145389	NA		Ultimate	BIOFNBDB_1491555	0	NA	NA	NA	NA	NA
									Ultimate	BIOFNBDB_696555	0	NA	NA	NA	NA	NA		Ultimate	BIOFNBDB_1491556	1.02226	1.05398	1.42154	0.74144	0.458427	NA
									Ultimate	BIOFNBDB_696556	0.20143	-1.41696	1.75723	-0.806358	0.420036	NA		Ultimate	BIOFNBDB_1491557	0.450727	0.350072	1.54054	0.22724	0.820237	NA
									Ultimate	BIOFNBDB_696557	1.78822	2.07173	1.36011	1.52321	0.127705	NA		Ultimate	BIOFNBDB_1491558	0.135969	1.05157	1.78313	0.58973	0.555372	NA
									Ultimate	BIOFNBDB_696558	0.0614039	0.856456	1.66316	0.514956	0.606584	NA		Ultimate	BIOFNBDB_1491559	0	NA	NA	NA	NA	NA
									Ultimate	BIOFNBDB_696559	0.129943	1.31694	1.74712	0.75378	0.450982	NA		Ultimate	BIOFNBDB_1491560	0.245236	2.04648	1.82461	1.1216	0.262033	NA
									Ultimate	BIOFNBDB_696560	1.85022	0.765987	0.951279	0.805218	0.420694	NA		Ultimate	BIOFNBDB_1491561	0.0353173	0.834198	1.72943	0.482353	0.629555	NA
									Ultimate	BIOFNBDB_696561	0.253524	1.7108	1.76096	0.971517	0.331291	NA		Ultimate	BIOFNBDB_1491562	0.0471272	0.842692	1.73214	0.486502	0.626611	NA
									Ultimate	BIOFNBDB_696562	0.994167	0.289921	1.11904	0.25908	0.795574	NA		Ultimate	BIOFNBDB_1491563	0.0474779	0.86904	1.74019	0.499394	0.617502	NA
									Ultimate	BIOFNBDB_696563	0.0449302	0.826288	1.65392	0.499594	0.617361	NA		Ultimate	BIOFNBDB_1491564	0.484263	0.390819	1.83519	0.212958	0.83136	NA
									Ultimate	BIOFNBDB_696564	1.59879	1.78116	1.58602	1.12304	0.261422	NA		Ultimate	BIOFNBDB_1491565	0	NA	NA	NA	NA	NA
									Ultimate	BIOFNBDB_696565	0.0864526	0.931544	1.68331	0.5534	0.57999	NA		Ultimate	BIOFNBDB_1491566	0.727406	-1.28612	1.38286	-0.930044	0.352348	NA
									Ultimate	BIOFNBDB_696566	0.698823	0.101721	1.47158	0.0691237	0.944891	NA		Ultimate	BIOFNBDB_1491567	0.776104	0.893635	1.82112	0.490706	0.623634	NA
									Ultimate	BIOFNBDB_696567	0.302077	0.661001	1.6631	0.397451	0.691035	NA		Ultimate	BIOFNBDB_1491568	0.0353173	0.834198	1.72943	0.482353	0.629555	NA
									Ultimate	BIOFNBDB_696568	0.623111	-0.0719239	1.42661	-0.0504159	0.959791	NA		Ultimate	BIOFNBDB_1491569	0.0259754	0.786306	1.7219	0.456649	0.647923	NA
									Ultimate	BIOFNBDB_696569	0.28457	0.518732	1.73359	0.299225	0.764769	NA		Ultimate	BIOFNBDB_1491570	0	NA	NA	NA	NA	NA
									Ultimate	BIOFNBDB_696570	2.51791	-1.60633	1.41762	-1.13312	0.257164	NA		Ultimate	BIOFNBDB_1491571	0.520094	-0.0668002	1.83584	-0.0363866	0.970974	NA
									Ultimate	BIOFNBDB_696571	0.159064	1.03433	1.70555	0.60645	0.544216	NA		Ultimate	BIOFNBDB_1491572	0.516424	2.57203	1.78622	1.43993	0.149888	NA
									Ultimate	BIOFNBDB_696572	0.104997	-0.29588	1.73831	-0.170211	0.864844	NA		Ultimate	BIOFNBDB_1491573	0	NA	NA	NA	NA	NA
									Ultimate	BIOFNBDB_696573	0.663005	2.38839	1.73118	1.37963	0.167701	NA		Ultimate	BIOFNBDB_1491574	0.715079	-0.426955	1.74158	-0.245154	0.806337	NA
									Ultimate	BIOFNBDB_696574	0.460476	0.0783228	1.52797	0.0512594	0.959119	NA		Ultimate	BIOFNBDB_1491575	0.0344758	-1.02846	1.78552	-0.576	0.564615	NA
									Ultimate	BIOFNBDB_696575	0.339393	-0.0916954	1.75783	-0.0521641	0.958398	NA		Ultimate	BIOFNBDB_1491576	0.136445	1.05068	1.78297	0.589285	0.55567	NA
									Ultimate	BIOFNBDB_696577	0.0934325	-1.71585	1.71964	-0.997795	0.318379	NA		Ultimate	BIOFNBDB_1491577	0.104811	-0.307751	1.80416	-0.170579	0.864555	NA
									Ultimate	BIOFNBDB_696578	0.560675	-0.485784	1.7604	-0.27595	0.782586	NA		Ultimate	BIOFNBDB_1491578	0.0223295	0.725276	1.72102	0.421423	0.673446	NA
									Ultimate	BIOFNBDB_696579	0	NA	NA	NA	NA	NA		Ultimate	BIOFNBDB_1491579	0	NA	NA	NA	NA	NA
									Ultimate	BIOFNBDB_696580	0	NA	NA	NA	NA	NA		Ultimate	BIOFNBDB_1491580	0	NA	NA	NA	NA	NA
									Ultimate	BIOFNBDB_696581	0.708035	-2.02021	1.64532	-1.22785	0.219502	NA		Ultimate	BIOFNBDB_1491581	0.512774	1.99888	1.82912	1.09281	0.274477	NA
									Ultimate	BIOFNBDB_696582	1.88828	0.591355	1.37766	0.429246	0.667744	NA		Ultimate	BIOFNBDB_1491582	0.0344902	0.803175	1.72276	0.466215	0.641061	NA
									Ultimate	BIOFNBDB_696583	0.704003	-0.708389	1.66828	-0.424621	0.671113	NA		Ultimate	BIOFNBDB_1491583	0.498255	1.9283	1.83091	1.05319	0.292253	NA
									Ultimate	BIOFNBDB_696584	0.0501467	0.848832	1.66089	0.51107	0.609302	NA		Ultimate	BIOFNBDB_1491584	0.358884	1.81572	1.83435	0.989841	0.322252	NA
									Ultimate	BIOFNBDB_696585	0.230901	1.61289	1.7604	0.916205	0.359559	NA		Ultimate	BIOFNBDB_1491585	0.116108	1.0147	1.77603	0.571332	0.567775	NA
									Ultimate	BIOFNBDB_696586	0.33734	-1.05478	1.48416	-0.710688	0.477278	NA		Ultimate	BIOFNBDB_1491586	0.0689803	0.925494	1.7557	0.527136	0.598099	NA
									Ultimate	BIOFNBDB_696587	0.130095	-0.169222	1.71919	-0.098431	0.92159	NA		Ultimate	BIOFNBDB_1491587	0.0689803	0.925494	1.7557	0.527136	0.598099	NA
									Ultimate	BIOFNBDB_696588	0.138549	-0.0702485	1.71891	-0.040868	0.967401	NA		Ultimate	BIOFNBDB_1491588	0.705227	1.26238	1.81414	0.695856	0.486519	NA
									Ultimate	BIOFNBDB_696589	0.272619	-0.183097	1.71491	-0.106768	0.914973	NA		Ultimate	BIOFNBDB_1491589	0	NA	NA	NA	NA	NA
									Ultimate	BIOFNBDB_696590	0.122808	0.969898	1.6922	0.573158	0.566538	NA		Ultimate	BIOFNBDB_1491590	0	NA	NA	NA	NA	NA
									Ultimate	BIOFNBDB_696591	1.64466	0.71654	1.47599	0.485464	0.627347	NA		Ultimate	BIOFNBDB_1491591	0.0223295	0.725276	1.72102	0.421423	0.673446	NA
									Ultimate	BIOFNBDB_696599	0.123951	1.25572	1.74141	0.721091	0.470854	NA		Ultimate	BIOFNBDB_1491592	0	NA	NA	NA	NA	NA
									Ultimate	BIOFNBDB_696605	0	NA	NA	NA	NA	NA		Ultimate	BIOFNBDB_1491593	0.0942544	0.969152	1.76624	0.548709	0.583205	NA
									Ultimate	BIOFNBDB_696606	0.60082	0.352399	1.32365	0.266232	0.79006	NA		Ultimate	BIOFNBDB_1491594	0	NA	NA	NA	NA	NA
									Ultimate	BIOFNBDB_696607	0	NA	NA	NA	NA	NA		Ultimate	BIOFNBDB_1491595	0	NA	NA	NA	NA	NA
									Ultimate	BIOFNBDB_696608	1.34645	3.46115	1.62988	2.12356	0.0337069	NA		Ultimate	BIOFNBDB_1491596	0	NA	NA	NA	NA	NA
									Ultimate	BIOFNBDB_696609	0.0475631	0.804789	1.64689	0.488672	0.625074	NA		Ultimate	BIOFNBDB_1491597	0	NA	NA	NA	NA	NA
									Ultimate	BIOFNBDB_696610	1.37431	1.20032	1.11481	1.07671	0.281611	NA		Ultimate	BIOFNBDB_1491598	0	NA	NA	NA	NA	NA
									Ultimate	BIOFNBDB_696611	0.534728	2.57425	1.71392	1.50197	0.133105	NA		Ultimate	BIOFNBDB_1491599	0	NA	NA	NA	NA	NA
									Ultimate	BIOFNBDB_696612	0.141109	-0.926276	1.7448	-0.530878	0.595503	NA		Ultimate	BIOFNBDB_1491600	0	NA	NA	NA	NA	NA
									Ultimate	BIOFNBDB_696613	0.48789	-1.48793	1.7395	-0.855376	0.392343	NA		Ultimate	BIOFNBDB_1491601	1.25876	-2.26437	1.55564	-1.45559	0.145507	NA
									Ultimate	BIOFNBDB_696614	0	NA	NA	NA	NA	NA		Ultimate	BIOFNBDB_1491603	0.756174	0.876202	1.76161	0.497388	0.618916	NA
									Ultimate	BIOFNBDB_696615	0.645145	0.625272	1.43419	0.435976	0.662854	NA		Ultimate	BIOFNBDB_1491604	0	NA	NA	NA	NA	NA
									Ultimate	BIOFNBDB_696616	0.36123	0.623232	1.72639	0.361004	0.718097	NA		Ultimate	BIOFNBDB_1491605	0.148206	-0.117188	1.83499	-0.0638632	0.949079	NA
									Ultimate	BIOFNBDB_696617	0	NA	NA	NA	NA	NA		Ultimate	BIOFNBDB_1491606	0.85402	-2.49613	1.6835	-1.4827	0.138154	NA
									Ultimate	BIOFNBDB_696618	0	NA	NA	NA	NA	NA		Ultimate	BIOFNBDB_1491607	1.34509	-1.99541	1.7068	-1.16909	0.242366	NA
									Ultimate	BIOFNBDB_696619	0.0475631	0.804789	1.64689	0.488672	0.625074	NA		Ultimate	BIOFNBDB_1491608	0.546052	-3.74768	1.65782	-2.26061	0.0237835	NA
									Ultimate	BIOFNBDB_696620	0.0924027	-1.11472	1.7203	-0.647977	0.517	NA		Ultimate	BIOFNBDB_1491609	0	NA	NA	NA	NA	NA
									Ultimate	BIOFNBDB_696621	0.515594	-0.584464	1.68076	-0.347738	0.728037	NA		Ultimate	BIOFNBDB_1491610	0	NA	NA	NA	NA	NA
									Ultimate	BIOFNBDB_696622	0.190884	0.257062	1.69635	0.151538	0.879551	NA		Ultimate	BIOFNBDB_1491611	0.403064	-3.85745	1.64739	-2.34155	0.0192038	NA
									Ultimate	BIOFNBDB_696623	0	NA	NA	NA	NA	NA		Ultimate	BIOFNBDB_1491612	0.0358311	-1.05062	1.78639	-0.588126	0.556447	NA
									Ultimate	BIOFNBDB_696624	0.0488096	-0.710904	1.70509	-0.41693	0.676729	NA		Ultimate	BIOFNBDB_1491613	0.25704	-1.84823	1.81372	-1.01903	0.308189	NA
									Ultimate	BIOFNBDB_696625	0	NA	NA	NA	NA	NA		Ultimate	BIOFNBDB_1491614	0.179002	0.00820283	1.83589	0.00446803	0.996435	NA
									Ultimate	BIOFNBDB_696626	0	NA	NA	NA	NA	NA		Ultimate	BIOFNBDB_1491615	0	NA	NA	NA	NA	NA
									Ultimate	BIOFNBDB_696627	1.04062	0.593446	1.47735	0.401696	0.687908	NA		Ultimate	BIOFNBDB_1491616	0	NA	NA	NA	NA	NA
									Ultimate	BIOFNBDB_696628	0.0276816	0.769339	1.63442	0.470709	0.637848	NA		Ultimate	BIOFNBDB_1491617	0	NA	NA	NA	NA	NA
									Ultimate	BIOFNBDB_696630	0.734815	2.78264	1.69591	1.6408	0.100839	NA		Ultimate	BIOFNBDB_1491618	0.0716623	-1.58233	1.80228	-0.877956	0.379968	NA
									Ultimate	BIOFNBDB_696631	0.721371	2.44965	1.72691	1.41852	0.156039	NA		Ultimate	BIOFNBDB_1491619	0	NA	NA	NA	NA	NA
									Ultimate	BIOFNBDB_696633	3.13635	1.58727	1.12476	1.41121	0.158182	NA		Ultimate	BIOFNBDB_1491620	0	NA	NA	NA	NA	NA
									Ultimate	BIOFNBDB_696634	0.845302	0.373039	1.30433	0.286001	0.774877	NA		Ultimate	BIOFNBDB_1491621	0.156312	-1.94374	1.82589	-1.06455	0.28708	NA
									Ultimate	BIOFNBDB_696635	1.38536	0.836296	1.215	0.688309	0.491258	NA		Ultimate	BIOFNBDB_1491622	0	NA	NA	NA	NA	NA
									Ultimate	BIOFNBDB_696636	0.991793	0.743429	1.32558	0.560833	0.574911	NA		Ultimate	BIOFNBDB_1491623	0	NA	NA	NA	NA	NA
									Ultimate	BIOFNBDB_696637	2.62434	0.613222	1.19713	0.512242	0.608481	NA		Ultimate	BIOFNBDB_1491624	0	NA	NA	NA	NA	NA
									Ultimate	BIOFNBDB_696638	0.841911	3.23933	1.65237	1.96041	0.0499481	NA		Ultimate	BIOFNBDB_1491625	0	NA	NA	NA	NA	NA
									Ultimate	BIOFNBDB_696639	0.297137	1.78696	1.76032	1.01514	0.31004	NA		Ultimate	BIOFNBDB_1491626	0	NA	NA	NA	NA	NA
									Ultimate	BIOFNBDB_696643	0.540892	2.93244	1.6821	1.74332	0.081278	NA		Ultimate	BIOFNBDB_1491627	0.0446591	0.866325	1.73939	0.498064	0.618439	NA
									Ultimate	BIOFNBDB_696644	0.2606	1.70625	1.76098	0.968923	0.332584	NA		Ultimate	BIOFNBDB_1491628	0.133977	1.05361	1.78351	0.59075	0.554688	NA
									Ultimate	BIOFNBDB_696645	0.677971	3.02177	1.67543	1.80358	0.0712978	NA		Ultimate	BIOFNBDB_1491629	0.224927	-2.25473	1.79811	-1.25395	0.209861	NA
									Ultimate	BIOFNBDB_696646	0.230838	1.18344	1.73043	0.683897	0.49404	NA		Ultimate	BIOFNBDB_1491630	0.304588	-0.192905	1.82319	-0.105806	0.915736	NA
									Ultimate	BIOFNBDB_696647	1.88717	2.47556	1.41575	1.74858	0.0803633	NA		Ultimate	BIOFNBDB_1491631	0	NA	NA	NA	NA	NA
									Ultimate	BIOFNBDB_696648	2.59089	3.1923	1.29241	2.47003	0.01351	NA		Ultimate	BIOFNBDB_1491632	0.784852	-2.21242	1.53799	-1.43851	0.150288	NA
									Ultimate	BIOFNBDB_696649	0.688331	2.7589	1.696	1.62671	0.103799	NA		Ultimate	BIOFNBDB_1491634	0.0917863	0.977079	1.76803	0.552637	0.580512	NA
									Ultimate	BIOFNBDB_696650	0.0700281	0.87784	1.6693	0.525874	0.598976	NA		Ultimate	BIOFNBDB_1491635	0.107493	-1.89674	1.80841	-1.04885	0.294249	NA
									Ultimate	BIOFNBDB_696652	0	NA	NA	NA	NA	NA		Ultimate	BIOFNBDB_1491636	0.120795	1.2743	1.81839	0.700785	0.483437	NA
									Ultimate	BIOFNBDB_696653	0.29507	1.27348	1.74206	0.731021	0.464767	NA		Ultimate	BIOFNBDB_1491637	0	NA	NA	NA	NA	NA
									Ultimate	BIOFNBDB_696654	0.73531	-1.97381	1.65378	-1.19352	0.232666	NA		Ultimate	BIOFNBDB_1491638	0.596141	-0.664115	1.62443	-0.40883	0.682664	NA
									Ultimate	BIOFNBDB_696655	0.204661	-1.00636	1.76071	-0.571566	0.567616	NA		Ultimate	BIOFNBDB_1491639	0.402627	-1.2183	1.74416	-0.698502	0.484863	NA
									Ultimate	BIOFNBDB_696656	0.924681	-0.52607	1.69042	-0.311207	0.755643	NA		Ultimate	BIOFNBDB_1491640	0	NA	NA	NA	NA	NA
									Ultimate	BIOFNBDB_696658	0.635429	0.417286	1.7513	0.238272	0.81167	NA		Ultimate	BIOFNBDB_1491641	0.895791	-1.39973	1.46984	-0.952298	0.340946	NA
									Ultimate	BIOFNBDB_696659	0.463684	2.0423	1.7529	1.1651	0.24398	NA		Ultimate	BIOFNBDB_1491642	0.165917	-0.685648	1.813	-0.378185	0.705293	NA
									Ultimate	BIOFNBDB_696660	0.848892	1.14573	1.48154	0.773339	0.439322	NA		Ultimate	BIOFNBDB_1491643	0.0716623	-1.58233	1.80228	-0.877956	0.379968	NA
									Ultimate	BIOFNBDB_696661	0.87314	1.06931	1.57584	0.678563	0.497415	NA		Ultimate	BIOFNBDB_1491644	0	NA	NA	NA	NA	NA
									Ultimate	BIOFNBDB_696662	0.267266	-0.884137	1.74019	-0.508068	0.611406	NA		Ultimate	BIOFNBDB_1491645	0.782274	-1.89187	1.38371	-1.36724	0.171549	NA
									Ultimate	BIOFNBDB_696663	0.0475631	0.804789	1.64689	0.488672	0.625074	NA		Ultimate	BIOFNBDB_1491646	0.134704	1.36961	1.82627	0.749953	0.453283	NA
									Ultimate	BIOFNBDB_696664	0.319848	-1.50057	1.69487	-0.885359	0.375963	NA		Ultimate	BIOFNBDB_1491647	0.328502	-1.47938	1.70519	-0.867579	0.385625	NA
									Ultimate	BIOFNBDB_696665	0.173833	0.0600933	1.72192	0.0348991	0.97216	NA		Ultimate	BIOFNBDB_1491648	0.143325	-2.12227	1.81165	-1.17146	0.241416	NA
									Ultimate	BIOFNBDB_696666	0.0951261	0.920495	1.68058	0.547724	0.583881	NA		Ultimate	BIOFNBDB_1491649	0	NA	NA	NA	NA	NA
									Ultimate	BIOFNBDB_696667	0.256165	-1.17818	1.69783	-0.693935	0.487723	NA		Ultimate	BIOFNBDB_1491650	0	NA	NA	NA	NA	NA
									Ultimate	BIOFNBDB_696668	0.167195	-2.45203	1.75864	-1.39428	0.163234	NA		Ultimate	BIOFNBDB_1491651	0	NA	NA	NA	NA	NA
									Ultimate	BIOFNBDB_696669	1.53351	-0.435735	1.52446	-0.285829	0.775009	NA		Ultimate	BIOFNBDB_1491652	0.0716623	-1.58233	1.80228	-0.877956	0.379968	NA
									Ultimate	BIOFNBDB_696670	0.270841	-1.07885	1.7569	-0.614067	0.539171	NA		Ultimate	BIOFNBDB_1491653	0.567877	-4.67702	1.67333	-2.79504	0.00518928	NA
									Ultimate	BIOFNBDB_696671	0.993692	-2.32924	1.47395	-1.58027	0.114044	NA		Ultimate	BIOFNBDB_1491654	0	NA	NA	NA	NA	NA
									Ultimate	BIOFNBDB_696672	2.12407	-2.80064	1.2847	-2.17999	0.0292582	NA		Ultimate	BIOFNBDB_1491655	0.259132	-1.756	1.80917	-0.97061	0.331743	NA
									Ultimate	BIOFNBDB_696674	0.750546	-0.0252878	1.75354	-0.014421	0.988494	NA		Ultimate	BIOFNBDB_1491656	0.586753	0.0307749	1.7366	0.0177213	0.985861	NA
									Ultimate	BIOFNBDB_696675	1.55174	-0.243151	1.70959	-0.142228	0.8869	NA		Ultimate	BIOFNBDB_1491657	1.73426	0.86201	1.35485	0.636243	0.524618	NA
									Ultimate	BIOFNBDB_696676	1.02192	-3.57064	1.60643	-2.22272	0.0262345	NA		Ultimate	BIOFNBDB_1491658	0.25326	0.341484	1.79341	0.19041	0.848988	NA
									Ultimate	BIOFNBDB_696677	1.07367	-2.84944	1.28241	-2.22193	0.0262879	NA		Ultimate	BIOFNBDB_1491659	0	NA	NA	NA	NA	NA
									Ultimate	BIOFNBDB_696678	1.62912	-2.87856	1.21017	-2.37864	0.0173765	NA		Ultimate	BIOFNBDB_1491660	0.211703	0.114643	1.83567	0.0624526	0.950202	NA
									Ultimate	BIOFNBDB_696679	3.06671	-1.78949	1.32628	-1.34926	0.177254	NA		Ultimate	BIOFNBDB_1491661	0.0344758	-1.02846	1.78552	-0.576	0.564615	NA
									Ultimate	BIOFNBDB_696680	0.23963	-1.32825	1.75556	-0.756598	0.449291	NA		Ultimate	BIOFNBDB_1491662	0.137152	-0.151712	1.80635	-0.0839882	0.933066	NA
									Ultimate	BIOFNBDB_696681	1.24642	-3.10296	1.55065	-2.00107	0.0453845	NA		Ultimate	BIOFNBDB_1491663	0	NA	NA	NA	NA	NA
									Ultimate	BIOFNBDB_696682	1.12561	-0.497991	1.27828	-0.389581	0.696847	NA		Ultimate	BIOFNBDB_1491664	0	NA	NA	NA	NA	NA
									Ultimate	BIOFNBDB_696683	0.256228	-1.72466	1.75013	-0.985445	0.324406	NA		Ultimate	BIOFNBDB_1491665	0.0689515	-1.55717	1.80169	-0.864282	0.387433	NA
									Ultimate	BIOFNBDB_696684	2.62996	-2.01459	1.13028	-1.78238	0.0746879	NA		Ultimate	BIOFNBDB_1491666	0.0129877	0.642477	1.72002	0.373529	0.708755	NA
									Ultimate	BIOFNBDB_696685	0.782951	-2.92468	1.35812	-2.15347	0.0312818	NA		Ultimate	BIOFNBDB_1491667	0	NA	NA	NA	NA	NA
									Ultimate	BIOFNBDB_696686	0.41065	-2.32183	1.7085	-1.35898	0.174152	NA		Ultimate	BIOFNBDB_1491668	0.0867886	0.957563	1.76356	0.542972	0.587149	NA
									Ultimate	BIOFNBDB_696687	0.600403	-2.40048	1.69856	-1.41325	0.157583	NA		Ultimate	BIOFNBDB_1491669	0.118789	-0.990824	1.80987	-0.547455	0.584066	NA
									Ultimate	BIOFNBDB_696688	0.804778	-0.561785	1.48201	-0.37907	0.704636	NA		Ultimate	BIOFNBDB_1491670	0.189465	1.1606	1.80176	0.644147	0.51948	NA
									Ultimate	BIOFNBDB_696689	1.69276	-2.40134	1.03539	-2.31927	0.0203806	NA		Ultimate	BIOFNBDB_1491671	0.278528	2.24291	1.81254	1.23744	0.215923	NA
									Ultimate	BIOFNBDB_696690	0.788769	-1.93824	1.40396	-1.38055	0.167418	NA		Ultimate	BIOFNBDB_1491672	1.78043	0.263917	1.08346	0.243587	0.807551	NA
									Ultimate	BIOFNBDB_696691	1.6803	-2.54384	1.3024	-1.9532	0.0507961	NA		Ultimate	BIOFNBDB_1491673	0.477434	0.951504	1.75188	0.543134	0.587038	NA
									Ultimate	BIOFNBDB_696692	1.33473	-2.47785	1.24124	-1.99627	0.0459045	NA		Ultimate	BIOFNBDB_1491674	0.271626	-0.295482	1.75695	-0.168179	0.866443	NA
									Ultimate	BIOFNBDB_696693	0.941779	1.35173	1.712	0.789562	0.429783	NA		Ultimate	BIOFNBDB_1491675	1.17632	3.56795	1.68813	2.11355	0.0345535	NA
									Ultimate	BIOFNBDB_696695	0.756353	-2.31995	1.36681	-1.69734	0.0896322	NA		Ultimate	BIOFNBDB_1491676	1.45058	1.36998	1.24708	1.09855	0.271964	NA
									Ultimate	BIOFNBDB_696696	1.07929	-0.839956	1.52101	-0.552236	0.580787	NA		Ultimate	BIOFNBDB_1491677	1.31594	1.44097	1.52587	0.944362	0.344985	NA
									Ultimate	BIOFNBDB_696697	0.551862	-2.75146	1.47039	-1.87125	0.0613109	NA		Ultimate	BIOFNBDB_1491678	0.871333	0.497191	1.63558	0.303985	0.76114	NA
									Ultimate	BIOFNBDB_696698	0.205082	-0.541696	1.76083	-0.307636	0.758359	NA		Ultimate	BIOFNBDB_1491679	0.22725	-0.421091	1.82933	-0.230188	0.817946	NA
									Ultimate	BIOFNBDB_696699	0.485077	-1.44578	1.56416	-0.924318	0.355321	NA		Ultimate	BIOFNBDB_1491680	0.0223295	0.725276	1.72102	0.421423	0.673446	NA
									Ultimate	BIOFNBDB_696700	0.820063	-1.72168	1.55603	-1.10646	0.26853	NA		Ultimate	BIOFNBDB_1491681	0.404469	0.128057	1.63593	0.0782778	0.937607	NA
									Ultimate	BIOFNBDB_696701	0.501216	0.221551	1.75237	0.12643	0.899392	NA		Ultimate	BIOFNBDB_1491682	0.476789	-1.27946	1.60268	-0.798323	0.424683	NA
									Ultimate	BIOFNBDB_696702	1.84262	-1.17774	1.32067	-0.891773	0.372514	NA		Ultimate	BIOFNBDB_1491683	0.397214	0.424232	1.7753	0.238963	0.811134	NA
									Ultimate	BIOFNBDB_696703	0.46326	-1.52683	1.53143	-0.996998	0.318765	NA		Ultimate	BIOFNBDB_1491684	0.32238	-0.102272	1.5403	-0.0663974	0.947061	NA
									Ultimate	BIOFNBDB_696704	0.355316	-0.0807369	1.74354	-0.0463062	0.963066	NA		Ultimate	BIOFNBDB_1491685	0.214484	1.26008	1.81453	0.694439	0.487407	NA
									Ultimate	BIOFNBDB_696705	0.741467	-2.59556	1.56704	-1.65635	0.0976511	NA		Ultimate	BIOFNBDB_1491687	0.895228	-0.342315	1.38769	-0.246681	0.805155	NA
									Ultimate	BIOFNBDB_696706	0.485189	-1.80742	1.36617	-1.32299	0.18584	NA		Ultimate	BIOFNBDB_1491688	0.681554	-0.812451	1.4693	-0.552952	0.580296	NA
									Ultimate	BIOFNBDB_696707	1.19913	-1.85051	1.36286	-1.35781	0.174523	NA		Ultimate	BIOFNBDB_1491689	0.359775	-1.34078	1.72437	-0.777544	0.436838	NA
									Ultimate	BIOFNBDB_696708	0.945294	-1.10996	1.68809	-0.657525	0.510844	NA		Ultimate	BIOFNBDB_1491690	0.88233	0.191264	1.73816	0.110038	0.912379	NA
									Ultimate	BIOFNBDB_696710	0.131053	-0.124923	1.75173	-0.0713137	0.943148	NA		Ultimate	BIOFNBDB_1491691	0.77469	0.264814	1.81458	0.145937	0.883971	NA
									Ultimate	BIOFNBDB_696711	0.510222	2.20102	1.74387	1.26215	0.206895	NA		Ultimate	BIOFNBDB_1491692	0.137903	-2.09475	1.8113	-1.15649	0.24748	NA
									Ultimate	BIOFNBDB_696712	0.456302	0.308335	1.71171	0.180133	0.857048	NA		Ultimate	BIOFNBDB_1491693	0.165917	-0.685648	1.813	-0.378185	0.705293	NA
									Ultimate	BIOFNBDB_696713	0.0276816	0.769339	1.63442	0.470709	0.637848	NA		Ultimate	BIOFNBDB_1491694	0.135969	1.05157	1.78313	0.58973	0.555372	NA
									Ultimate	BIOFNBDB_696714	1.23342	1.36234	1.72804	0.788372	0.430479	NA		Ultimate	BIOFNBDB_1491695	0.165917	-0.685648	1.813	-0.378185	0.705293	NA
									Ultimate	BIOFNBDB_696715	0	NA	NA	NA	NA	NA		Ultimate	BIOFNBDB_1491696	0.25746	-0.314188	1.81683	-0.172932	0.862705	NA
									Ultimate	BIOFNBDB_696716	0	NA	NA	NA	NA	NA		Ultimate	BIOFNBDB_1491697	0.0358311	-1.05062	1.78639	-0.588126	0.556447	NA
									Ultimate	BIOFNBDB_696717	0.0449302	0.826288	1.65392	0.499594	0.617361	NA		Ultimate	BIOFNBDB_1491698	0.640516	0.465766	1.4001	0.332667	0.739386	NA
									Ultimate	BIOFNBDB_696718	0.0814419	0.900729	1.67551	0.537586	0.590863	NA		Ultimate	BIOFNBDB_1491699	0.106152	-1.07837	1.80889	-0.596151	0.551074	NA
									Ultimate	BIOFNBDB_696719	0	NA	NA	NA	NA	NA		Ultimate	BIOFNBDB_1491700	0.165917	-0.685648	1.813	-0.378185	0.705293	NA
									Ultimate	BIOFNBDB_696720	1.55371	-1.33868	1.35517	-0.987834	0.323234	NA		Ultimate	BIOFNBDB_1491701	0.306738	-0.864384	1.83503	-0.471046	0.637608	NA
									Ultimate	BIOFNBDB_696721	0	NA	NA	NA	NA	NA		Ultimate	BIOFNBDB_1491702	0.759041	-0.792288	1.7331	-0.45715	0.647563	NA
									Ultimate	BIOFNBDB_696722	0.0847534	-1.03967	1.71881	-0.60488	0.545259	NA		Ultimate	BIOFNBDB_1491703	0.875629	-1.66571	1.39516	-1.19392	0.232511	NA
									Ultimate	BIOFNBDB_696723	0.107218	-0.815132	1.72222	-0.473302	0.635998	NA		Ultimate	BIOFNBDB_1491704	0.4885	0.957851	1.74912	0.547618	0.583954	NA
									Ultimate	BIOFNBDB_696724	0.0761291	-1.14042	1.71716	-0.66413	0.506607	NA		Ultimate	BIOFNBDB_1491705	0.0446591	0.866325	1.73939	0.498064	0.618439	NA
									Ultimate	BIOFNBDB_696725	0.752029	0.144949	1.27621	0.113578	0.909572	NA		Ultimate	BIOFNBDB_1491706	4.05324	-0.676364	1.16651	-0.579817	0.562038	NA
									Ultimate	BIOFNBDB_696727	0.218009	-2.97765	1.72458	-1.7266	0.0842404	NA		Ultimate	BIOFNBDB_1491707	2.08987	-2.51056	1.49964	-1.6741	0.09411	NA
									Ultimate	BIOFNBDB_696728	0.040721	0.788738	1.64138	0.480533	0.630849	NA		Ultimate	BIOFNBDB_1491708	1.94745	-1.64231	1.47746	-1.11158	0.26632	NA
									Ultimate	BIOFNBDB_696729	0.0573309	0.855178	1.66279	0.514304	0.607039	NA		Ultimate	BIOFNBDB_1491710	0.615202	0.563402	1.68403	0.334557	0.73796	NA
									Ultimate	BIOFNBDB_696730	0.183119	0.216812	1.74117	0.124521	0.900903	NA		Ultimate	BIOFNBDB_1491711	0.163206	-0.660105	1.81271	-0.364153	0.715744	NA
									Ultimate	BIOFNBDB_696731	0.983356	-1.42629	1.49499	-0.954044	0.340062	NA		Ultimate	BIOFNBDB_1491712	0	NA	NA	NA	NA	NA
									Ultimate	BIOFNBDB_696732	1.07971	0.315987	1.48001	0.213504	0.830934	NA		Ultimate	BIOFNBDB_1491713	0	NA	NA	NA	NA	NA
									Ultimate	BIOFNBDB_696733	0.461214	-1.57437	1.62527	-0.968686	0.332702	NA		Ultimate	BIOFNBDB_1491714	0	NA	NA	NA	NA	NA
									Ultimate	BIOFNBDB_696734	0.573994	0.464936	1.51491	0.306906	0.758915	NA		Ultimate	BIOFNBDB_1491715	0	NA	NA	NA	NA	NA
									Ultimate	BIOFNBDB_696736	0.579579	-1.25382	1.2455	-1.00668	0.314089	NA		Ultimate	BIOFNBDB_1491716	0.460929	-0.655126	1.74247	-0.375975	0.706936	NA
									Ultimate	BIOFNBDB_696737	2.00357	0.0694895	0.978603	0.0710089	0.943391	NA		Ultimate	BIOFNBDB_1491717	0	NA	NA	NA	NA	NA
									Ultimate	BIOFNBDB_696738	0.191273	1.73172	1.76064	0.983572	0.325326	NA		Ultimate	BIOFNBDB_1491718	0	NA	NA	NA	NA	NA
									Ultimate	BIOFNBDB_696739	0.255888	1.22671	1.73584	0.706695	0.479756	NA		Ultimate	BIOFNBDB_1491719	0	NA	NA	NA	NA	NA
									Ultimate	BIOFNBDB_696740	0	NA	NA	NA	NA	NA		Ultimate	BIOFNBDB_1491720	0	NA	NA	NA	NA	NA
									Ultimate	BIOFNBDB_696741	0.0537022	0.817477	1.65108	0.495115	0.620519	NA		Ultimate	BIOFNBDB_1491721	0.719405	-1.5107	1.5748	-0.959295	0.33741	NA
									Ultimate	BIOFNBDB_696742	0	NA	NA	NA	NA	NA		Ultimate	BIOFNBDB_1491722	0	NA	NA	NA	NA	NA
									Ultimate	BIOFNBDB_696743	0.0971541	-0.932728	1.72048	-0.542132	0.587727	NA		Ultimate	BIOFNBDB_1491724	1.42913	0.514189	1.5208	0.338103	0.735285	NA
									Ultimate	BIOFNBDB_696744	0.0697316	0.881033	1.67019	0.527506	0.597842	NA		Ultimate	BIOFNBDB_1491725	0.650035	2.16735	1.82101	1.19019	0.233971	NA
									Ultimate	BIOFNBDB_696745	0.0363059	0.799524	1.64511	0.486001	0.626966	NA		Ultimate	BIOFNBDB_1491726	3.63628	2.90912	1.20377	2.41667	0.0156632	NA
									Ultimate	BIOFNBDB_696746	1.01539	3.17781	1.66144	1.91268	0.0557888	NA		Ultimate	BIOFNBDB_1491728	1.72411	3.96885	1.65062	2.40447	0.0161961	NA
									Ultimate	BIOFNBDB_696747	0.54425	0.268386	1.58736	0.169077	0.865736	NA		Ultimate	BIOFNBDB_1491729	0.187307	1.59544	1.83528	0.869317	0.384674	NA
									Ultimate	BIOFNBDB_696748	2.33563	1.60735	1.2126	1.32554	0.184991	NA		Ultimate	BIOFNBDB_1491730	0.546086	0.487722	1.61218	0.302523	0.762253	NA
									Ultimate	BIOFNBDB_696749	1.01721	3.48726	1.62343	2.14808	0.0317071	NA		Ultimate	BIOFNBDB_1491731	0.081968	0.960458	1.76424	0.544404	0.586163	NA
									Ultimate	BIOFNBDB_696750	0	NA	NA	NA	NA	NA		Ultimate	BIOFNBDB_1491732	0	NA	NA	NA	NA	NA
									Ultimate	BIOFNBDB_696751	1.73555	0.460561	1.16087	0.396738	0.691561	NA		Ultimate	BIOFNBDB_1491733	0.433392	2.32332	1.8091	1.28424	0.199057	NA
									Ultimate	BIOFNBDB_696752	0.949314	3.02768	1.67579	1.80672	0.070806	NA		Ultimate	BIOFNBDB_1491736	0.116889	1.0382	1.78064	0.583049	0.55986	NA
									Ultimate	BIOFNBDB_696753	0.0363059	0.799524	1.64511	0.486001	0.626966	NA		Ultimate	BIOFNBDB_1491737	0.0259754	0.786306	1.7219	0.456649	0.647923	NA
									Ultimate	BIOFNBDB_696754	0.168881	1.77041	1.76005	1.00589	0.31447	NA		Ultimate	BIOFNBDB_1491738	0.0358311	-1.05062	1.78639	-0.588126	0.556447	NA
									Ultimate	BIOFNBDB_696755	0.106037	1.16341	1.73023	0.6724	0.501329	NA		Ultimate	BIOFNBDB_1491739	0.0223295	0.725276	1.72102	0.421423	0.673446	NA
									Ultimate	BIOFNBDB_696756	0.657341	0.403192	1.39413	0.289208	0.772422	NA		Ultimate	BIOFNBDB_1491740	0.0976377	-1.12108	1.80839	-0.619934	0.535301	NA
									Ultimate	BIOFNBDB_696757	0.269926	1.70704	1.76097	0.969373	0.332359	NA		Ultimate	BIOFNBDB_1491741	0.465656	-1.32822	1.44533	-0.918974	0.358109	NA
									Ultimate	BIOFNBDB_696758	0.330885	2.17578	1.7445	1.24722	0.212316	NA		Ultimate	BIOFNBDB_1491742	0.548585	1.98174	1.82917	1.08341	0.278628	NA
									Ultimate	BIOFNBDB_696759	1.45731	-0.37233	1.47203	-0.252935	0.800318	NA		Ultimate	BIOFNBDB_1491747	3.25423	4.31395	1.62374	2.6568	0.00788874	NA
									Ultimate	BIOFNBDB_696760	0.745799	-0.122415	1.47477	-0.0830061	0.933847	NA		Ultimate	BIOFNBDB_1491751	0.237979	0.498514	1.63366	0.305152	0.760251	NA
									Ultimate	BIOFNBDB_696761	0.213256	-0.369435	1.72374	-0.214322	0.830296	NA		Ultimate	BIOFNBDB_1491752	0.225163	0.209187	1.79712	0.116401	0.907335	NA
									Ultimate	BIOFNBDB_696762	0.0697316	0.881033	1.67019	0.527506	0.597842	NA		Ultimate	BIOFNBDB_1491753	0.40355	-0.236404	1.74873	-0.135186	0.892465	NA
									Ultimate	BIOFNBDB_696763	0.0787072	-0.37729	1.71096	-0.220514	0.825471	NA		Ultimate	BIOFNBDB_1491754	0.0471272	0.842692	1.73214	0.486502	0.626611	NA
									Ultimate	BIOFNBDB_696764	1.56007	2.44378	1.38699	1.76194	0.0780802	NA		Ultimate	BIOFNBDB_1491755	0.0446591	0.866325	1.73939	0.498064	0.618439	NA
									Ultimate	BIOFNBDB_696765	0.681048	2.40668	1.73016	1.39102	0.164221	NA		Ultimate	BIOFNBDB_1491756	0.256149	0.398315	1.77836	0.223979	0.822774	NA
									Ultimate	BIOFNBDB_696766	0.157414	-0.558352	1.72572	-0.323548	0.746281	NA		Ultimate	BIOFNBDB_1491757	0.235076	0.917264	1.75358	0.523081	0.600918	NA
									Ultimate	BIOFNBDB_696767	1.0831	3.53794	1.62157	2.1818	0.029124	NA		Ultimate	BIOFNBDB_1491758	0.228804	-0.472586	1.77819	-0.265768	0.790418	NA
									Ultimate	BIOFNBDB_696768	0.562781	2.92837	1.68301	1.73996	0.0818668	NA		Ultimate	BIOFNBDB_1491759	0.232859	1.27063	1.8155	0.699882	0.484001	NA
									Ultimate	BIOFNBDB_696769	0	NA	NA	NA	NA	NA		Ultimate	BIOFNBDB_1491760	0.332159	1.80972	1.83432	0.98659	0.323844	NA
									Ultimate	BIOFNBDB_696770	0	NA	NA	NA	NA	NA		Ultimate	BIOFNBDB_1491761	0.116321	-0.954374	1.81027	-0.527199	0.598055	NA
									Ultimate	BIOFNBDB_696771	0	NA	NA	NA	NA	NA		Ultimate	BIOFNBDB_1491762	0.225139	1.72875	1.83569	0.941745	0.346323	NA
									Ultimate	BIOFNBDB_696772	0	NA	NA	NA	NA	NA		Ultimate	BIOFNBDB_1491763	0.397011	2.73725	1.76877	1.54754	0.121732	NA
									Ultimate	BIOFNBDB_696773	0	NA	NA	NA	NA	NA		Ultimate	BIOFNBDB_1491764	0.273963	2.16704	1.81789	1.19207	0.233235	NA
									Ultimate	BIOFNBDB_696774	0	NA	NA	NA	NA	NA		Ultimate	BIOFNBDB_1491765	0.263098	-0.864548	1.75407	-0.492881	0.622097	NA
									Ultimate	BIOFNBDB_696775	0.0951261	0.920495	1.68058	0.547724	0.583881	NA		Ultimate	BIOFNBDB_1491766	1.48535	1.33123	1.31306	1.01383	0.310663	NA
									Ultimate	BIOFNBDB_696776	0.145964	-1.52156	1.73053	-0.87924	0.379271	NA		Ultimate	BIOFNBDB_1491769	1.84408	0.881063	1.20178	0.733132	0.463478	NA
									Ultimate	BIOFNBDB_696777	0.270466	2.0575	1.75079	1.17519	0.239921	NA		Ultimate	BIOFNBDB_1491770	2.00636	2.86837	1.38381	2.07281	0.03819	NA
									Ultimate	BIOFNBDB_696778	0.626114	0.475853	1.63902	0.290327	0.771566	NA		Ultimate	BIOFNBDB_1491771	3.8008	-0.102067	1.25355	-0.0814228	0.935106	NA
									Ultimate	BIOFNBDB_696779	0.42952	0.965707	1.66339	0.580566	0.561533	NA		Ultimate	BIOFNBDB_1491774	0.584396	0.530563	1.64277	0.322969	0.746719	NA
									Ultimate	BIOFNBDB_696780	0	NA	NA	NA	NA	NA		Ultimate	BIOFNBDB_1491775	0.318594	0.315359	1.82159	0.173123	0.862555	NA
									Ultimate	BIOFNBDB_696781	0	NA	NA	NA	NA	NA		Ultimate	BIOFNBDB_1491777	0.942114	0.483792	1.14373	0.422996	0.672298	NA
									Ultimate	BIOFNBDB_696782	0	NA	NA	NA	NA	NA		Ultimate	BIOFNBDB_1491778	1.12604	0.713789	1.53654	0.464542	0.64226	NA
									Ultimate	BIOFNBDB_696783	0.114189	-0.098024	1.71824	-0.0570489	0.954506	NA		Ultimate	BIOFNBDB_1491779	0.0912811	-1.16292	1.80714	-0.643515	0.51989	NA
									Ultimate	BIOFNBDB_696784	0	NA	NA	NA	NA	NA		Ultimate	BIOFNBDB_1491780	2.07807	-0.105089	1.17597	-0.0893633	0.928793	NA
									Ultimate	BIOFNBDB_696785	0.39108	0.0769336	1.63729	0.0469884	0.962522	NA		Ultimate	BIOFNBDB_1491781	0.156112	1.73209	1.83528	0.943771	0.345287	NA
									Ultimate	BIOFNBDB_696786	0	NA	NA	NA	NA	NA		Ultimate	BIOFNBDB_1491782	1.04617	-0.112216	1.46663	-0.0765129	0.939011	NA
									Ultimate	BIOFNBDB_696787	0.149734	-0.762698	1.75906	-0.433582	0.664592	NA		Ultimate	BIOFNBDB_1491783	0.717624	1.79451	1.44357	1.2431	0.21383	NA
									Ultimate	BIOFNBDB_696788	0.212384	-1.08218	1.70935	-0.633093	0.526673	NA		Ultimate	BIOFNBDB_1491785	0.987998	3.10577	1.74304	1.78181	0.0747796	NA
									Ultimate	BIOFNBDB_696789	0	NA	NA	NA	NA	NA		Ultimate	BIOFNBDB_1491786	1.87801	2.38058	1.61196	1.47682	0.139723	NA
									Ultimate	BIOFNBDB_696790	0	NA	NA	NA	NA	NA		Ultimate	BIOFNBDB_1491789	4.0381	-0.562981	1.34232	-0.41941	0.674916	NA
									Ultimate	BIOFNBDB_696791	0.0449302	0.826288	1.65392	0.499594	0.617361	NA		Ultimate	BIOFNBDB_1491792	0.792653	0.512614	1.42793	0.358991	0.719602	NA
									Ultimate	BIOFNBDB_696792	0	NA	NA	NA	NA	NA		Ultimate	BIOFNBDB_1491793	1.0923	0.337773	1.67584	0.201555	0.840265	NA
									Ultimate	BIOFNBDB_696793	0.589165	2.25849	1.73892	1.29879	0.194016	NA		Ultimate	BIOFNBDB_1491794	2.25143	2.62543	1.56943	1.67285	0.0943561	NA
									Ultimate	BIOFNBDB_696794	0.975701	-0.436621	1.35272	-0.322773	0.746867	NA		Ultimate	BIOFNBDB_1491795	0.374549	1.50629	1.83212	0.822156	0.410988	NA
									Ultimate	BIOFNBDB_696795	0.480123	-2.00406	1.5219	-1.31682	0.1879	NA		Ultimate	BIOFNBDB_1491796	0	NA	NA	NA	NA	NA
									Ultimate	BIOFNBDB_696796	0.0349688	-0.976719	1.69697	-0.575568	0.564907	NA		Ultimate	BIOFNBDB_1491797	0.0576468	0.911615	1.75209	0.5203	0.602854	NA
									Ultimate	BIOFNBDB_696797	0.387522	1.98601	1.75507	1.13158	0.25781	NA		Ultimate	BIOFNBDB_1491798	0.676057	1.34371	1.57149	0.855054	0.392521	NA
									Ultimate	BIOFNBDB_696798	0.0349688	-0.976719	1.69697	-0.575568	0.564907	NA		Ultimate	BIOFNBDB_1491799	0.0129877	0.642477	1.72002	0.373529	0.708755	NA
									Ultimate	BIOFNBDB_696799	0	NA	NA	NA	NA	NA		Ultimate	BIOFNBDB_1491800	0.220438	2.00109	1.82671	1.09546	0.273314	NA
									Ultimate	BIOFNBDB_696800	0.044985	-0.647659	1.70282	-0.380344	0.70369	NA		Ultimate	BIOFNBDB_1491802	2.58282	1.34003	1.07393	1.24777	0.212114	NA
									Ultimate	BIOFNBDB_696801	0.0349688	-0.976719	1.69697	-0.575568	0.564907	NA		Ultimate	BIOFNBDB_1491803	1.71476	0.0857842	1.10661	0.0775198	0.93821	NA
									Ultimate	BIOFNBDB_696802	0	NA	NA	NA	NA	NA		Ultimate	BIOFNBDB_1491805	0	NA	NA	NA	NA	NA
									Ultimate	BIOFNBDB_696804	0	NA	NA	NA	NA	NA		Ultimate	BIOFNBDB_1491806	0.286075	2.24839	1.81209	1.24077	0.21469	NA
									Ultimate	BIOFNBDB_696805	0.532931	2.0654	1.74998	1.18024	0.237904	NA		Ultimate	BIOFNBDB_1491807	2.26622	-0.173214	1.41272	-0.12261	0.902416	NA
									Ultimate	BIOFNBDB_696806	0.0276816	0.769339	1.63442	0.470709	0.637848	NA		Ultimate	BIOFNBDB_1491808	1.54776	-0.462071	1.38267	-0.334188	0.738238	NA
									Ultimate	BIOFNBDB_696808	0.13479	0.996141	1.6978	0.586726	0.557388	NA		Ultimate	BIOFNBDB_1491809	3.33843	-1.11531	0.878726	-1.26924	0.204356	NA
									Ultimate	BIOFNBDB_696809	0.384122	0.860166	1.70431	0.504699	0.61377	NA		Ultimate	BIOFNBDB_1491810	0.472638	-0.652851	1.35681	-0.481167	0.630398	NA
									Ultimate	BIOFNBDB_696810	0.981847	1.3223	1.28856	1.02618	0.304805	NA		Ultimate	BIOFNBDB_1491811	0.175779	1.53391	1.83404	0.836356	0.402954	NA
									Ultimate	BIOFNBDB_696811	2.41493	1.31861	1.19907	1.09969	0.271466	NA		Ultimate	BIOFNBDB_1491812	0.149804	1.0526	1.78332	0.590245	0.555026	NA
									Ultimate	BIOFNBDB_696812	0.945432	2.01466	1.46066	1.37928	0.167807	NA		Ultimate	BIOFNBDB_1491813	0.489578	2.91057	1.75327	1.66007	0.0968994	NA
									Ultimate	BIOFNBDB_696813	0.613059	-0.0506155	1.42833	-0.0354369	0.971731	NA		Ultimate	BIOFNBDB_1491814	0.680451	-0.400637	1.72159	-0.232714	0.815983	NA
									Ultimate	BIOFNBDB_696815	0.98163	-0.169172	1.48165	-0.114177	0.909097	NA		Ultimate	BIOFNBDB_1491815	0.0223295	0.725276	1.72102	0.421423	0.673446	NA
									Ultimate	BIOFNBDB_696816	0.0639875	0.886733	1.67175	0.530421	0.59582	NA		Ultimate	BIOFNBDB_1491816	0.564845	0.563517	1.61681	0.348536	0.727437	NA
									Ultimate	BIOFNBDB_696817	0.531277	0.385312	1.59508	0.241563	0.809119	NA		Ultimate	BIOFNBDB_1491817	1.04251	1.99603	1.34511	1.48391	0.137833	NA
									Ultimate	BIOFNBDB_696818	0.140268	-0.0242627	1.75472	-0.0138271	0.988968	NA		Ultimate	BIOFNBDB_1491818	0.102676	0.981186	1.76894	0.554674	0.579117	NA
									Ultimate	BIOFNBDB_696819	0.165595	1.84411	1.75784	1.04908	0.294142	NA		Ultimate	BIOFNBDB_1491819	0.38476	2.57385	1.78518	1.44179	0.149362	NA
									Ultimate	BIOFNBDB_696820	0.913762	0.310585	1.60747	0.193214	0.846792	NA		Ultimate	BIOFNBDB_1491820	0.235632	1.63155	1.83564	0.88882	0.3741	NA
									Ultimate	BIOFNBDB_696821	0.509576	-1.30585	1.50225	-0.869262	0.384704	NA		Ultimate	BIOFNBDB_1491821	0.166765	1.54211	1.83424	0.840734	0.400497	NA
									Ultimate	BIOFNBDB_696822	0.0537022	0.817477	1.65108	0.495115	0.620519	NA		Ultimate	BIOFNBDB_1491822	0	NA	NA	NA	NA	NA
									Ultimate	BIOFNBDB_696823	0.331948	-0.951018	1.59729	-0.595394	0.55158	NA		Ultimate	BIOFNBDB_1491824	0	NA	NA	NA	NA	NA
									Ultimate	BIOFNBDB_696824	0.810482	3.22146	1.65266	1.94926	0.0512641	NA		Ultimate	BIOFNBDB_1491825	0	NA	NA	NA	NA	NA
									Ultimate	BIOFNBDB_696825	0.122964	0.976099	1.69356	0.57636	0.564372	NA		Ultimate	BIOFNBDB_1491826	0.137961	1.04943	1.78274	0.58866	0.556089	NA
									Ultimate	BIOFNBDB_696826	1.32864	0.539176	1.44688	0.372648	0.709411	NA		Ultimate	BIOFNBDB_1491827	0.335865	2.55845	1.78575	1.4327	0.151943	NA
									Ultimate	BIOFNBDB_696827	0.314742	0.0627266	1.60411	0.0391036	0.968808	NA		Ultimate	BIOFNBDB_1491828	0.434614	0.193778	1.67577	0.115635	0.907942	NA
									Ultimate	BIOFNBDB_696828	0.0276816	0.769339	1.63442	0.470709	0.637848	NA		Ultimate	BIOFNBDB_1491829	0	NA	NA	NA	NA	NA
									Ultimate	BIOFNBDB_696829	0.803541	1.76395	1.4454	1.22039	0.222318	NA		Ultimate	BIOFNBDB_1491830	1.05357	0.712412	1.08023	0.659499	0.509576	NA
									Ultimate	BIOFNBDB_696830	2.60113	-0.262627	1.03673	-0.253323	0.800019	NA		Ultimate	BIOFNBDB_1491831	0.305611	-1.15816	1.7288	-0.669923	0.502907	NA
									Ultimate	BIOFNBDB_696831	0.891147	0.180828	1.22087	0.148114	0.882253	NA		Ultimate	BIOFNBDB_1491832	0.146294	1.45299	1.83115	0.793485	0.427495	NA
									Ultimate	BIOFNBDB_696834	1.26213	1.71337	1.20597	1.42074	0.155391	NA		Ultimate	BIOFNBDB_1491833	0.294657	-0.115038	1.62811	-0.0706575	0.94367	NA
									Ultimate	BIOFNBDB_696835	0.197707	1.58879	1.76009	0.902678	0.366697	NA		Ultimate	BIOFNBDB_1491834	0.0689803	0.925494	1.7557	0.527136	0.598099	NA
									Ultimate	BIOFNBDB_696836	0.270304	-0.239638	1.64633	-0.145558	0.88427	NA		Ultimate	BIOFNBDB_1491836	0.57104	2.80073	1.76712	1.58492	0.112985	NA
									Ultimate	BIOFNBDB_696838	0.985985	0.014129	1.67297	0.00844545	0.993262	NA		Ultimate	BIOFNBDB_1491837	0.870437	3.28847	1.72016	1.91172	0.0559119	NA
									Ultimate	BIOFNBDB_696839	0.490533	1.49816	1.75704	0.852658	0.393849	NA		Ultimate	BIOFNBDB_1491838	0.0433943	0.833405	1.72918	0.481966	0.62983	NA
									Ultimate	BIOFNBDB_696840	0.114662	0.965872	1.69131	0.57108	0.567946	NA		Ultimate	BIOFNBDB_1491839	1.44552	3.80915	1.66689	2.28518	0.0223025	NA
									Ultimate	BIOFNBDB_696841	0	NA	NA	NA	NA	NA		Ultimate	BIOFNBDB_1491840	0.275617	1.89142	1.83248	1.03216	0.301996	NA
									Ultimate	BIOFNBDB_696842	1.12257	-0.356967	1.17655	-0.303402	0.761583	NA		Ultimate	BIOFNBDB_1491841	0	NA	NA	NA	NA	NA
									Ultimate	BIOFNBDB_696843	0.31826	-0.882733	1.69099	-0.522021	0.601656	NA		Ultimate	BIOFNBDB_1491842	0.597024	2.79786	1.76912	1.5815	0.113765	NA
									Ultimate	BIOFNBDB_696844	0.910542	-1.93074	1.30824	-1.47583	0.139989	NA		Ultimate	BIOFNBDB_1491843	0.218341	1.22788	1.81068	0.678133	0.497688	NA
									Ultimate	BIOFNBDB_696845	0.272699	-1.26253	1.68996	-0.747079	0.455016	NA		Ultimate	BIOFNBDB_1491844	0	NA	NA	NA	NA	NA
									Ultimate	BIOFNBDB_696846	0.288309	-2.80425	1.69322	-1.65616	0.0976894	NA		Ultimate	BIOFNBDB_1491845	0.335226	-0.0315143	1.73275	-0.0181874	0.985489	NA
									Ultimate	BIOFNBDB_696847	1.47288	-0.715286	1.1744	-0.609066	0.542481	NA		Ultimate	BIOFNBDB_1491846	0.275617	1.89142	1.83248	1.03216	0.301996	NA
									Ultimate	BIOFNBDB_696848	0.743813	-1.48014	1.40739	-1.05169	0.292941	NA		Ultimate	BIOFNBDB_1491847	0.215858	-0.449969	1.83038	-0.245834	0.805811	NA
									Ultimate	BIOFNBDB_696849	1.12682	-0.124969	1.3765	-0.0907874	0.927662	NA		Ultimate	BIOFNBDB_1491848	0	NA	NA	NA	NA	NA
									Ultimate	BIOFNBDB_696850	2.89496	-0.692373	0.926003	-0.747701	0.45464	NA		Ultimate	BIOFNBDB_1491854	2.94848	0.965807	1.16413	0.829638	0.406744	NA
									Ultimate	BIOFNBDB_696851	0	NA	NA	NA	NA	NA		Ultimate	BIOFNBDB_1491858	0.608198	1.25622	1.50511	0.834637	0.403922	NA
									Ultimate	BIOFNBDB_696852	0.952473	0.014063	1.60718	0.00875011	0.993019	NA		Ultimate	BIOFNBDB_1491859	0.0129877	0.642477	1.72002	0.373529	0.708755	NA
									Ultimate	BIOFNBDB_696856	1.12831	1.06205	1.55276	0.683976	0.49399	NA		Ultimate	BIOFNBDB_1491862	1.3141	1.45253	1.4335	1.01328	0.310928	NA
									Ultimate	BIOFNBDB_696857	2.70796	0.364422	0.908847	0.400972	0.688441	NA		Ultimate	BIOFNBDB_1491872	1.31092	1.86252	1.5105	1.23304	0.217559	NA
									Ultimate	BIOFNBDB_696858	0.269239	-0.724163	1.70996	-0.423496	0.671934	NA		Ultimate	BIOFNBDB_1491873	0.707083	1.46687	1.49712	0.979794	0.327188	NA
									Ultimate	BIOFNBDB_696859	0.325787	-0.873277	1.70073	-0.513473	0.607621	NA		Ultimate	BIOFNBDB_1491874	3.94886	1.40901	1.21243	1.16214	0.245179	NA
									Ultimate	BIOFNBDB_696860	0	NA	NA	NA	NA	NA		Ultimate	BIOFNBDB_1491875	1.05536	0.383654	1.34368	0.285526	0.775241	NA
									Ultimate	BIOFNBDB_696861	0.0626504	-0.536289	1.71008	-0.313604	0.753822	NA		Ultimate	BIOFNBDB_1491876	0.744338	-0.224916	1.34852	-0.166788	0.867537	NA
									Ultimate	BIOFNBDB_696862	0.112694	1.21558	1.73682	0.69989	0.483996	NA		Ultimate	BIOFNBDB_1491877	1.27918	3.03313	1.74933	1.73388	0.0829385	NA
									Ultimate	BIOFNBDB_696863	0.0224651	0.715038	1.62693	0.439501	0.660298	NA		Ultimate	BIOFNBDB_1491878	2.62389	0.973525	1.15118	0.845677	0.397733	NA
									Ultimate	BIOFNBDB_696867	0.650569	2.54826	1.71554	1.4854	0.137438	NA		Ultimate	BIOFNBDB_1491879	2.54531	-1.27659	1.07425	-1.18835	0.234694	NA
									Ultimate	BIOFNBDB_696868	0.194136	1.85744	1.75817	1.05646	0.290757	NA		Ultimate	BIOFNBDB_1491880	2.01704	0.379852	0.937512	0.40517	0.685353	NA
									Ultimate	BIOFNBDB_696869	0.869152	-0.0784655	1.68197	-0.0466508	0.962792	NA		Ultimate	BIOFNBDB_1491881	2.65983	-1.26478	0.916626	-1.37982	0.167643	NA
									Ultimate	BIOFNBDB_696870	0.566869	-0.808213	1.36414	-0.592473	0.553534	NA		Ultimate	BIOFNBDB_1491885	0.312795	-1.12521	1.71708	-0.655303	0.512273	NA
									Ultimate	BIOFNBDB_696871	0.174126	0.167241	1.74791	0.0956805	0.923774	NA		Ultimate	BIOFNBDB_1491887	2.38317	1.74692	1.07804	1.62046	0.105134	NA
									Ultimate	BIOFNBDB_696872	0.65761	0.062756	1.28503	0.0488364	0.96105	NA		Ultimate	BIOFNBDB_1491891	3.01498	0.219779	0.936396	0.234708	0.814435	NA
									Ultimate	BIOFNBDB_696873	0.468364	0.813952	1.59719	0.509616	0.610321	NA		Ultimate	BIOFNBDB_1491893	2.15046	3.91846	1.65761	2.36392	0.0180827	NA
									Ultimate	BIOFNBDB_696874	0.567728	-1.46747	1.43348	-1.02371	0.305972	NA		Ultimate	BIOFNBDB_1491894	3.55136	2.94641	1.18545	2.48549	0.0129373	NA
									Ultimate	BIOFNBDB_696875	1.73615	0.262807	1.29452	0.203015	0.839123	NA		Ultimate	BIOFNBDB_1491895	1.56157	0.0152597	0.99988	0.0152615	0.987824	NA
									Ultimate	BIOFNBDB_696877	2.31943	-1.2636	1.24605	-1.01409	0.310542	NA		Ultimate	BIOFNBDB_1491896	0.694992	1.01881	1.67241	0.609187	0.542401	NA
									Ultimate	BIOFNBDB_696879	0.0824289	0.901541	1.67572	0.538002	0.590575	NA		Ultimate	BIOFNBDB_1491898	1.51152	-1.04039	1.10464	-0.94184	0.346275	NA
									Ultimate	BIOFNBDB_696880	0.238935	1.64685	1.76083	0.93527	0.349649	NA		Ultimate	BIOFNBDB_1491899	2.30658	0.682958	1.18096	0.57831	0.563055	NA
									Ultimate	BIOFNBDB_696881	0.296019	2.06657	1.75041	1.18062	0.237754	NA		Ultimate	BIOFNBDB_1491900	0.444923	2.3387	1.80596	1.29499	0.195324	NA
									Ultimate	BIOFNBDB_696882	2.54487	-1.37228	1.18699	-1.1561	0.24764	NA		Ultimate	BIOFNBDB_1491902	0	NA	NA	NA	NA	NA
									Ultimate	BIOFNBDB_696883	2.69253	-1.21739	1.04948	-1.15999	0.246052	NA		Ultimate	BIOFNBDB_1491903	0.189574	1.21158	1.80866	0.669879	0.502935	NA
									Ultimate	BIOFNBDB_696887	1.68279	0.389312	1.02747	0.378903	0.70476	NA		Ultimate	BIOFNBDB_1491904	0.313481	-1.46025	1.71801	-0.849968	0.395343	NA
									Ultimate	BIOFNBDB_696888	2.70185	-0.522906	0.862306	-0.606404	0.544246	NA		Ultimate	BIOFNBDB_1491905	1.4554	0.195351	1.07562	0.181616	0.855884	NA
									Ultimate	BIOFNBDB_696889	0.270174	0.468523	1.72443	0.271698	0.785854	NA		Ultimate	BIOFNBDB_1491906	1.36412	0.584597	1.0087	0.579553	0.562216	NA
									Ultimate	BIOFNBDB_696890	0.253597	1.75379	1.76068	0.996089	0.319207	NA		Ultimate	BIOFNBDB_1491907	0	NA	NA	NA	NA	NA
									Ultimate	BIOFNBDB_696891	0.122758	0.984837	1.69543	0.580876	0.561324	NA		Ultimate	BIOFNBDB_1491908	0	NA	NA	NA	NA	NA
									Ultimate	BIOFNBDB_696892	0.320943	-0.02907	1.71523	-0.0169481	0.986478	NA		Ultimate	BIOFNBDB_1491909	0.0344758	-1.02846	1.78552	-0.576	0.564615	NA
									Ultimate	BIOFNBDB_696893	0	NA	NA	NA	NA	NA		Ultimate	BIOFNBDB_1491910	1.04338	-0.755665	1.62976	-0.463665	0.642888	NA
									Ultimate	BIOFNBDB_696894	0.666686	3.26618	1.64699	1.98312	0.0473544	NA		Ultimate	BIOFNBDB_1491911	0.31401	-1.00558	1.81486	-0.55408	0.579524	NA
									Ultimate	BIOFNBDB_696895	0.195419	1.57385	1.75985	0.894313	0.371155	NA		Ultimate	BIOFNBDB_1491915	3.90047	0.319271	1.2952	0.246503	0.805293	NA
									Ultimate	BIOFNBDB_696896	0.666288	1.48924	1.50804	0.987533	0.323382	NA		Ultimate	BIOFNBDB_1491916	3.77975	1.63112	1.5071	1.08229	0.279123	NA
									Ultimate	BIOFNBDB_696897	0.0224651	0.715038	1.62693	0.439501	0.660298	NA		Ultimate	BIOFNBDB_1491918	0.0689803	0.925494	1.7557	0.527136	0.598099	NA
									Ultimate	BIOFNBDB_696898	0	NA	NA	NA	NA	NA		Ultimate	BIOFNBDB_1491919	0	NA	NA	NA	NA	NA
									Ultimate	BIOFNBDB_696899	0	NA	NA	NA	NA	NA		Ultimate	BIOFNBDB_1491920	0	NA	NA	NA	NA	NA
									Ultimate	BIOFNBDB_696900	0.0537022	0.817477	1.65108	0.495115	0.620519	NA		Ultimate	BIOFNBDB_1491921	0.0259754	0.786306	1.7219	0.456649	0.647923	NA
									Ultimate	BIOFNBDB_696901	0.271751	1.2242	1.73727	0.704669	0.481016	NA		Ultimate	BIOFNBDB_1491922	0.0716623	-1.58233	1.80228	-0.877956	0.379968	NA
									Ultimate	BIOFNBDB_696902	0.0898603	0.933685	1.68383	0.554501	0.579236	NA		Ultimate	BIOFNBDB_1491923	0	NA	NA	NA	NA	NA
									Ultimate	BIOFNBDB_696903	0.462851	1.11149	1.71897	0.646602	0.51789	NA		Ultimate	BIOFNBDB_1491924	0	NA	NA	NA	NA	NA
									Ultimate	BIOFNBDB_696904	0.313843	2.3095	1.73404	1.33186	0.182906	NA		Ultimate	BIOFNBDB_1491925	0.124635	1.04218	1.78139	0.585038	0.558522	NA
									Ultimate	BIOFNBDB_696905	1.65923	-0.523293	1.23279	-0.424479	0.671217	NA		Ultimate	BIOFNBDB_1491926	0	NA	NA	NA	NA	NA
									Ultimate	BIOFNBDB_696906	1.94413	-1.42549	0.998031	-1.4283	0.153205	NA		Ultimate	BIOFNBDB_1491927	0	NA	NA	NA	NA	NA
									Ultimate	BIOFNBDB_696907	0.460108	1.29947	1.52308	0.85319	0.393554	NA		Ultimate	BIOFNBDB_1491928	0	NA	NA	NA	NA	NA
									Ultimate	BIOFNBDB_696908	0.319479	2.20638	1.74225	1.2664	0.20537	NA		Ultimate	BIOFNBDB_1491929	2.67017	-0.884415	1.18933	-0.743627	0.457102	NA
									Ultimate	BIOFNBDB_696909	1.28112	0.172053	1.23282	0.139561	0.889007	NA		Ultimate	BIOFNBDB_1491930	1.7096	-0.822717	1.17087	-0.702654	0.482271	NA
									Ultimate	BIOFNBDB_696910	1.58492	-0.362027	1.43377	-0.252501	0.800654	NA		Ultimate	BIOFNBDB_1491931	2.21764	-1.56696	0.933415	-1.67874	0.0932032	NA
									Ultimate	BIOFNBDB_696911	0.93707	-0.531764	1.1125	-0.47799	0.632657	NA		Ultimate	BIOFNBDB_1491932	2.48473	0.95283	1.42339	0.66941	0.503234	NA
									Ultimate	BIOFNBDB_696912	3.01977	0.839183	0.951914	0.881575	0.378007	NA		Ultimate	BIOFNBDB_1491933	0.194031	1.57729	1.83496	0.859574	0.390024	NA
									Ultimate	BIOFNBDB_696913	2.01912	1.164	1.24189	0.937284	0.348612	NA		Ultimate	BIOFNBDB_1491934	0.663348	1.11573	1.77523	0.6285	0.529677	NA
									Ultimate	BIOFNBDB_696914	1.07195	0.350232	1.30018	0.269373	0.787642	NA		Ultimate	BIOFNBDB_1491935	0.542934	0.197454	1.83196	0.107783	0.914168	NA
									Ultimate	BIOFNBDB_696915	0.0639875	0.886733	1.67175	0.530421	0.59582	NA		Ultimate	BIOFNBDB_1491936	0.305006	1.83944	1.83406	1.00293	0.315893	NA
									Ultimate	BIOFNBDB_696916	0.0951261	0.920495	1.68058	0.547724	0.583881	NA		Ultimate	BIOFNBDB_1491937	3.67349	0.467568	1.19584	0.390994	0.695802	NA
									Ultimate	BIOFNBDB_696917	0.0276816	0.769339	1.63442	0.470709	0.637848	NA		Ultimate	BIOFNBDB_1491938	0.835689	-0.381905	1.4888	-0.256518	0.797551	NA
									Ultimate	BIOFNBDB_696918	0	NA	NA	NA	NA	NA		Ultimate	BIOFNBDB_1491939	0.653016	2.63335	1.78571	1.47468	0.140299	NA
									Ultimate	BIOFNBDB_696919	0.058771	0.86972	1.66701	0.521725	0.601861	NA		Ultimate	BIOFNBDB_1491940	0.498774	2.41013	1.80314	1.33663	0.181343	NA
									Ultimate	BIOFNBDB_696920	0.0673952	0.888629	1.67227	0.531391	0.595148	NA		Ultimate	BIOFNBDB_1491941	2.50728	-0.983042	1.30431	-0.75369	0.451035	NA
									Ultimate	BIOFNBDB_696921	2.50527	-0.704365	0.875815	-0.804239	0.421259	NA		Ultimate	BIOFNBDB_1491942	2.22495	-0.578769	1.52588	-0.379302	0.704463	NA
									Ultimate	BIOFNBDB_696922	0.0857059	-0.306061	1.72376	-0.177554	0.859073	NA		Ultimate	BIOFNBDB_1491943	2.92453	-1.11285	1.04216	-1.06784	0.285594	NA
									Ultimate	BIOFNBDB_696923	1.08079	-0.436981	1.41308	-0.309241	0.757138	NA		Ultimate	BIOFNBDB_1491944	3.66526	2.65768	1.3716	1.93765	0.0526657	NA
									Ultimate	BIOFNBDB_696924	0	NA	NA	NA	NA	NA		Ultimate	BIOFNBDB_1491945	0.327248	1.96311	1.83006	1.0727	0.283406	NA
									Ultimate	BIOFNBDB_696925	0	NA	NA	NA	NA	NA		Ultimate	BIOFNBDB_1491946	3.96081	-0.728085	0.992062	-0.733911	0.463003	NA
									Ultimate	BIOFNBDB_696926	0	NA	NA	NA	NA	NA		Ultimate	BIOFNBDB_1491947	1.34544	0.341671	1.15647	0.295444	0.767655	NA
									Ultimate	BIOFNBDB_696927	0.562361	-0.183072	1.30827	-0.139935	0.888712	NA		Ultimate	BIOFNBDB_1491948	0.641019	0.921659	1.82326	0.505502	0.613207	NA
									Ultimate	BIOFNBDB_696928	2.49973	-0.135776	1.05596	-0.128581	0.89769	NA		Ultimate	BIOFNBDB_1491949	0.721428	-0.921308	1.31634	-0.6999	0.48399	NA
									Ultimate	BIOFNBDB_696929	0.358002	0.0167373	1.72933	0.00967852	0.992278	NA		Ultimate	BIOFNBDB_1491954	0.887011	1.10863	1.46216	0.758217	0.448321	NA
									Ultimate	BIOFNBDB_696930	0.141803	-1.49277	1.76098	-0.847693	0.396609	NA		Ultimate	BIOFNBDB_1491955	3.71046	-0.55362	1.26772	-0.436704	0.662326	NA
									Ultimate	BIOFNBDB_696931	1.64002	0.90331	1.75752	0.513969	0.607273	NA		Ultimate	BIOFNBDB_1491956	0.792186	3.05054	1.7451	1.74805	0.0804547	NA
									Ultimate	BIOFNBDB_696932	0.200696	-0.325973	1.72855	-0.188582	0.85042	NA		Ultimate	BIOFNBDB_1491957	0.735345	-0.611013	1.35783	-0.449991	0.652717	NA
									Ultimate	BIOFNBDB_696933	0.787486	1.7121	1.57042	1.09022	0.275617	NA		Ultimate	BIOFNBDB_1491958	0.166253	-1.64084	1.76502	-0.929642	0.352556	NA
									Ultimate	BIOFNBDB_696934	1.96555	1.21518	0.984475	1.23434	0.217076	NA		Ultimate	BIOFNBDB_1491959	1.11839	0.195664	1.42929	0.136896	0.891113	NA
									Ultimate	BIOFNBDB_696935	0.343419	-0.724451	1.69082	-0.428462	0.668315	NA		Ultimate	BIOFNBDB_1491960	1.82575	-0.472919	1.20328	-0.393024	0.694301	NA
									Ultimate	BIOFNBDB_696936	0	NA	NA	NA	NA	NA		Ultimate	BIOFNBDB_1491962	1.45599	3.05644	1.74866	1.74788	0.0804851	NA
									Ultimate	BIOFNBDB_696937	1.29982	-2.24166	1.08979	-2.05696	0.0396901	NA		Ultimate	BIOFNBDB_1491963	0.418874	0.196992	1.75809	0.112049	0.910785	NA
									Ultimate	BIOFNBDB_696938	0.66741	0.462659	1.37929	0.335433	0.737299	NA		Ultimate	BIOFNBDB_1491965	1.36701	1.76526	1.83564	0.961657	0.336222	NA
									Ultimate	BIOFNBDB_696939	0.48203	0.0427232	1.4689	0.0290851	0.976797	NA		Ultimate	BIOFNBDB_1491966	1.53933	3.24529	1.73102	1.87479	0.0608215	NA
									Ultimate	BIOFNBDB_696940	0.970768	-1.12917	1.33022	-0.848858	0.39596	NA		Ultimate	BIOFNBDB_1491968	0.0689803	0.925494	1.7557	0.527136	0.598099	NA
									Ultimate	BIOFNBDB_696945	0.653465	0.353843	1.49564	0.236584	0.81298	NA		Ultimate	BIOFNBDB_1491969	0	NA	NA	NA	NA	NA
									Ultimate	BIOFNBDB_696956	2.8903	-0.875673	1.28347	-0.682272	0.495067	NA		Ultimate	BIOFNBDB_1491970	0.448432	1.18049	1.80354	0.654543	0.512762	NA
									Ultimate	BIOFNBDB_696957	0.522633	2.6008	1.71445	1.51699	0.129269	NA		Ultimate	BIOFNBDB_1491971	3.49378	0.785433	1.67967	0.467611	0.640063	NA
									Ultimate	BIOFNBDB_696958	1.12917	0.190183	1.22552	0.155185	0.876675	NA		Ultimate	BIOFNBDB_1491972	0	NA	NA	NA	NA	NA
									Ultimate	BIOFNBDB_696962	0.534755	-1.54975	1.23692	-1.2529	0.210241	NA		Ultimate	BIOFNBDB_1491974	3.2672	1.39596	1.82655	0.764259	0.444713	NA
									Ultimate	BIOFNBDB_696963	3.00812	-1.87289	1.23211	-1.52006	0.128496	NA		Ultimate	BIOFNBDB_1491975	0	NA	NA	NA	NA	NA
									Ultimate	BIOFNBDB_696966	1.63278	-2.63121	1.70295	-1.54509	0.122325	NA		Ultimate	BIOFNBDB_1491976	0	NA	NA	NA	NA	NA
									Ultimate	BIOFNBDB_696968	2.16686	-1.06425	1.28834	-0.826059	0.408771	NA		Ultimate	BIOFNBDB_1491977	0.178956	0.0274122	1.80575	0.0151805	0.987888	NA
									Ultimate	BIOFNBDB_696971	2.30363	-1.86469	1.08701	-1.71544	0.0862643	NA		Ultimate	BIOFNBDB_1491979	0	NA	NA	NA	NA	NA
									Ultimate	BIOFNBDB_696972	1.76808	-0.00717192	1.30257	-0.00550599	0.995607	NA		Ultimate	BIOFNBDB_1491980	1.59123	1.77129	1.83559	0.964969	0.33456	NA
									Ultimate	BIOFNBDB_696973	0.761172	-0.749765	1.45138	-0.516587	0.605444	NA		Ultimate	BIOFNBDB_1491981	0	NA	NA	NA	NA	NA
									Ultimate	BIOFNBDB_696975	3.21205	-0.769883	1.2089	-0.636847	0.524224	NA		Ultimate	BIOFNBDB_1491982	0	NA	NA	NA	NA	NA
									Ultimate	BIOFNBDB_696977	2.08782	-2.1995	0.907242	-2.42438	0.0153348	NA		Ultimate	BIOFNBDB_1491983	0	NA	NA	NA	NA	NA
									Ultimate	BIOFNBDB_696978	1.76271	-1.81078	1.48546	-1.219	0.222845	NA		Ultimate	BIOFNBDB_1491984	0	NA	NA	NA	NA	NA
									Ultimate	BIOFNBDB_696980	2.31396	-0.475783	1.13336	-0.419797	0.674634	NA		Ultimate	BIOFNBDB_1491985	0	NA	NA	NA	NA	NA
									Ultimate	BIOFNBDB_696988	1.64611	-1.27096	0.920305	-1.38102	0.167273	NA		Ultimate	BIOFNBDB_1491986	0	NA	NA	NA	NA	NA
									Ultimate	BIOFNBDB_696989	0.863368	-1.64308	1.39521	-1.17766	0.238932	NA		Ultimate	BIOFNBDB_1491987	0	NA	NA	NA	NA	NA
									Ultimate	BIOFNBDB_696990	2.65048	-1.50985	1.18681	-1.2722	0.203303	NA		Ultimate	BIOFNBDB_1491988	0	NA	NA	NA	NA	NA
									Ultimate	BIOFNBDB_696991	1.50149	-3.18563	1.26843	-2.51148	0.0120227	NA		Ultimate	BIOFNBDB_1491989	0	NA	NA	NA	NA	NA
									Ultimate	BIOFNBDB_696992	1.87634	-0.302973	1.38204	-0.219222	0.826477	NA		Ultimate	BIOFNBDB_1491990	1.18655	1.2397	1.77714	0.697581	0.485439	NA
									Ultimate	BIOFNBDB_696993	2.44329	-1.39458	1.12141	-1.2436	0.213648	NA		Ultimate	BIOFNBDB_1491991	0.326151	1.34131	1.82505	0.734945	0.462373	NA
									Ultimate	BIOFNBDB_696996	1.8711	-0.843821	1.11769	-0.75497	0.450267	NA		Ultimate	BIOFNBDB_1491992	0.875412	3.33441	1.7141	1.94528	0.0517412	NA
									Ultimate	BIOFNBDB_696997	0.193178	1.74046	1.76057	0.988574	0.322871	NA		Ultimate	BIOFNBDB_1491993	1.08497	0.481014	1.39511	0.344787	0.730254	NA
									Ultimate	BIOFNBDB_696999	3.03801	-1.12582	1.158	-0.972211	0.330945	NA		Ultimate	BIOFNBDB_1491994	0.38432	0.801042	1.69901	0.471474	0.637302	NA
									Ultimate	BIOFNBDB_697002	1.37841	0.117487	1.31933	0.0890507	0.929042	NA		Ultimate	BIOFNBDB_1491995	0.0905215	0.963416	1.76492	0.545868	0.585156	NA
									Ultimate	BIOFNBDB_697004	0.114765	-0.215665	1.74513	-0.123581	0.901647	NA		Ultimate	BIOFNBDB_1491996	0.0223295	0.725276	1.72102	0.421423	0.673446	NA
									Ultimate	BIOFNBDB_697005	0.158503	0.0724935	1.7515	0.0413894	0.966985	NA		Ultimate	BIOFNBDB_1491997	0.0344902	0.803175	1.72276	0.466215	0.641061	NA
									Ultimate	BIOFNBDB_697006	0.642789	-1.26783	1.42594	-0.889119	0.373939	NA		Ultimate	BIOFNBDB_1491998	0	NA	NA	NA	NA	NA
									Ultimate	BIOFNBDB_697007	0.234428	-1.83055	1.75365	-1.04385	0.296554	NA		Ultimate	BIOFNBDB_1491999	0	NA	NA	NA	NA	NA
									Ultimate	BIOFNBDB_697008	1.26811	-2.0038	1.08725	-1.843	0.0653285	NA		Ultimate	BIOFNBDB_1492000	0.148957	1.49029	1.83264	0.813193	0.416108	NA
									Ultimate	BIOFNBDB_697009	0.740317	-0.439483	1.3165	-0.333826	0.738511	NA		Ultimate	BIOFNBDB_1492001	0.937408	2.04923	1.4642	1.39956	0.161646	NA
									Ultimate	BIOFNBDB_697010	0.202295	-0.371611	1.76093	-0.211031	0.832863	NA		Ultimate	BIOFNBDB_1492002	1.87469	-0.719586	1.0236	-0.702995	0.482059	NA
									Ultimate	BIOFNBDB_697012	0.121059	-0.786075	1.7545	-0.448035	0.654128	NA		Ultimate	BIOFNBDB_1492003	1.22023	0.191486	1.18056	0.162199	0.871149	NA
									Ultimate	BIOFNBDB_697013	0.0449302	0.826288	1.65392	0.499594	0.617361	NA		Ultimate	BIOFNBDB_1492005	0.491561	-0.131289	1.49626	-0.0877448	0.93008	NA
									Ultimate	BIOFNBDB_697014	0.0449302	0.826288	1.65392	0.499594	0.617361	NA		Ultimate	BIOFNBDB_1492006	0.294009	-0.0962319	1.7638	-0.0545593	0.95649	NA
									Ultimate	BIOFNBDB_697015	0	NA	NA	NA	NA	NA		Ultimate	BIOFNBDB_1492007	1.18517	-0.470669	1.03927	-0.452882	0.650634	NA
									Ultimate	BIOFNBDB_697016	0.0622883	-1.41539	1.7123	-0.826598	0.408465	NA		Ultimate	BIOFNBDB_1492008	0.497741	2.706	1.76988	1.52891	0.126286	NA
									Ultimate	BIOFNBDB_697017	0	NA	NA	NA	NA	NA		Ultimate	BIOFNBDB_1492009	0.362595	0.850283	1.66182	0.511658	0.60889	NA
									Ultimate	BIOFNBDB_697018	0.227249	-0.979297	1.72316	-0.568314	0.569822	NA		Ultimate	BIOFNBDB_1492010	0	NA	NA	NA	NA	NA
									Ultimate	BIOFNBDB_697019	0.137333	-0.730743	1.7255	-0.423496	0.671933	NA		Ultimate	BIOFNBDB_1492011	0.162771	1.56553	1.83477	0.853256	0.393517	NA
									Ultimate	BIOFNBDB_697020	0	NA	NA	NA	NA	NA		Ultimate	BIOFNBDB_1492012	0.422554	-0.707356	1.69659	-0.416929	0.67673	NA
									Ultimate	BIOFNBDB_697021	0	NA	NA	NA	NA	NA		Ultimate	BIOFNBDB_1492013	0.369356	-1.58659	1.80738	-0.877841	0.38003	NA
									Ultimate	BIOFNBDB_697022	0.229667	-1.50738	1.70911	-0.881965	0.377796	NA		Ultimate	BIOFNBDB_1492014	1.93969	1.95851	1.38263	1.41651	0.156627	NA
									Ultimate	BIOFNBDB_697023	0.0537022	0.817477	1.65108	0.495115	0.620519	NA		Ultimate	BIOFNBDB_1492015	0.497456	1.1863	1.63464	0.725728	0.468005	NA
									Ultimate	BIOFNBDB_697024	0.148735	-0.0121971	1.75345	-0.00695608	0.99445	NA		Ultimate	BIOFNBDB_1492016	1.5862	0.286362	1.46024	0.196106	0.844527	NA
									Ultimate	BIOFNBDB_697025	0.188602	-0.518615	1.72767	-0.300182	0.764038	NA		Ultimate	BIOFNBDB_1492017	0.555273	-1.15375	1.60354	-0.719502	0.471831	NA
									Ultimate	BIOFNBDB_697026	0.0224651	0.715038	1.62693	0.439501	0.660298	NA		Ultimate	BIOFNBDB_1492018	1.47966	-0.786296	1.37864	-0.570342	0.568446	NA
									Ultimate	BIOFNBDB_697028	0	NA	NA	NA	NA	NA		Ultimate	BIOFNBDB_1492019	0	NA	NA	NA	NA	NA
									Ultimate	BIOFNBDB_697029	0.0348658	0.772956	1.63575	0.47254	0.636542	NA		Ultimate	BIOFNBDB_1492020	0.578314	-2.08024	1.55312	-1.3394	0.180441	NA
									Ultimate	BIOFNBDB_697030	0	NA	NA	NA	NA	NA		Ultimate	BIOFNBDB_1492021	0.0601149	0.896568	1.74804	0.512901	0.608021	NA
									Ultimate	BIOFNBDB_697031	0	NA	NA	NA	NA	NA		Ultimate	BIOFNBDB_1492022	2.7492	0.0849248	1.03597	0.0819762	0.934666	NA
									Ultimate	BIOFNBDB_697032	0	NA	NA	NA	NA	NA		Ultimate	BIOFNBDB_1492023	1.21962	-0.732605	1.17261	-0.624766	0.532125	NA
									Ultimate	BIOFNBDB_697033	0.288384	0.396367	1.75997	0.225212	0.821814	NA		Ultimate	BIOFNBDB_1492024	0	NA	NA	NA	NA	NA
									Ultimate	BIOFNBDB_697034	0.0449302	0.826288	1.65392	0.499594	0.617361	NA		Ultimate	BIOFNBDB_1492025	0.642921	0.228645	1.62945	0.14032	0.888407	NA
									Ultimate	BIOFNBDB_697035	0.589203	0.847906	1.33075	0.637163	0.524019	NA		Ultimate	BIOFNBDB_1492026	0.396852	1.57863	1.83442	0.86056	0.38948	NA
									Ultimate	BIOFNBDB_697036	0.114923	-1.75804	1.76058	-0.998556	0.31801	NA		Ultimate	BIOFNBDB_1492027	0.353054	2.0349	1.82706	1.11376	0.265383	NA
									Ultimate	BIOFNBDB_697037	0.421163	-0.560081	1.69702	-0.330038	0.741372	NA		Ultimate	BIOFNBDB_1492028	0.426061	0.825709	1.77516	0.465146	0.641827	NA
									Ultimate	BIOFNBDB_697038	1.28623	0.0463731	1.34369	0.0345116	0.972469	NA		Ultimate	BIOFNBDB_1492029	0.137961	1.04943	1.78274	0.58866	0.556089	NA
									Ultimate	BIOFNBDB_697039	0.104906	-1.79274	1.72119	-1.04157	0.297612	NA		Ultimate	BIOFNBDB_1492030	0.310888	1.81792	1.83461	0.990904	0.321733	NA
									Ultimate	BIOFNBDB_697040	1.43217	1.19668	1.42241	0.841307	0.400176	NA		Ultimate	BIOFNBDB_1492031	0.137961	1.04943	1.78274	0.58866	0.556089	NA
									Ultimate	BIOFNBDB_697041	0.449263	2.19261	1.74333	1.25771	0.208496	NA		Ultimate	BIOFNBDB_1492032	1.06502	1.24582	1.55135	0.803055	0.421943	NA
									Ultimate	BIOFNBDB_697042	0.28528	1.81803	1.75977	1.03311	0.301554	NA		Ultimate	BIOFNBDB_1492033	1.37103	1.22717	1.68733	0.727285	0.467052	NA
									Ultimate	BIOFNBDB_697043	0	NA	NA	NA	NA	NA		Ultimate	BIOFNBDB_1492034	0.369137	-0.412091	1.61408	-0.255311	0.798483	NA
									Ultimate	BIOFNBDB_697044	0.308393	0.00564754	1.4619	0.00386314	0.996918	NA		Ultimate	BIOFNBDB_1492035	0.467445	2.0525	1.82685	1.12352	0.261216	NA
									Ultimate	BIOFNBDB_697046	2.48092	1.36152	1.18915	1.14495	0.25223	NA		Ultimate	BIOFNBDB_1492036	0.268054	-1.81526	1.68055	-1.08015	0.280074	NA
									Ultimate	BIOFNBDB_697047	0.332565	-0.921172	1.58079	-0.582729	0.560076	NA		Ultimate	BIOFNBDB_1492037	0.900979	-1.04701	1.46862	-0.71292	0.475895	NA
									Ultimate	BIOFNBDB_697048	0.801503	-0.648666	1.42194	-0.456185	0.648257	NA		Ultimate	BIOFNBDB_1492038	0.413853	0.0467884	1.8293	0.0255772	0.979595	NA
									Ultimate	BIOFNBDB_697049	0.154967	0.99877	1.69834	0.588087	0.556474	NA		Ultimate	BIOFNBDB_1492039	0.198803	-1.16745	1.82942	-0.638155	0.523373	NA
									Ultimate	BIOFNBDB_697050	0.807322	-0.318098	1.38295	-0.230014	0.818081	NA		Ultimate	BIOFNBDB_1492040	0.371705	-0.955421	1.45312	-0.657499	0.51086	NA
									Ultimate	BIOFNBDB_697052	2.24207	-0.779408	1.15051	-0.677446	0.498123	NA		Ultimate	BIOFNBDB_1492041	0.251514	-1.98801	1.83555	-1.08306	0.278783	NA
									Ultimate	BIOFNBDB_697053	0.621697	-0.196782	1.70883	-0.115156	0.908321	NA		Ultimate	BIOFNBDB_1492042	0.288558	1.36721	1.82414	0.749512	0.453549	NA
									Ultimate	BIOFNBDB_697054	0.550034	-0.235113	1.66869	-0.140897	0.887951	NA		Ultimate	BIOFNBDB_1492043	0.263354	2.11777	1.82074	1.16314	0.244775	NA
									Ultimate	BIOFNBDB_697055	1.42768	-0.480751	1.18105	-0.407053	0.683969	NA		Ultimate	BIOFNBDB_1492044	0.267953	0.41097	1.77422	0.231634	0.816823	NA
									Ultimate	BIOFNBDB_697056	0.711429	0.357109	1.66812	0.214078	0.830486	NA		Ultimate	BIOFNBDB_1492045	0.0816174	0.948154	1.76132	0.53832	0.590356	NA
									Ultimate	BIOFNBDB_697059	1.18498	-0.399647	1.18687	-0.336722	0.736326	NA		Ultimate	BIOFNBDB_1492046	0.143325	-2.12227	1.81165	-1.17146	0.241416	NA
									Ultimate	BIOFNBDB_697060	3.24961	1.05725	1.05467	1.00245	0.316127	NA		Ultimate	BIOFNBDB_1492047	0.191571	-1.2259	1.82985	-0.669946	0.502892	NA
									Ultimate	BIOFNBDB_697063	0.209211	1.16401	1.72763	0.673758	0.500465	NA		Ultimate	BIOFNBDB_1492048	0.155042	-0.777827	1.83508	-0.423865	0.671664	NA
									Ultimate	BIOFNBDB_697064	0.285116	2.20286	1.74116	1.26517	0.205811	NA		Ultimate	BIOFNBDB_1492049	0.85005	2.24157	1.8173	1.23346	0.217404	NA
									Ultimate	BIOFNBDB_697066	0.864253	-0.20244	1.42095	-0.142468	0.88671	NA		Ultimate	BIOFNBDB_1492050	0	NA	NA	NA	NA	NA
									Ultimate	BIOFNBDB_697068	0.0622883	-1.41539	1.7123	-0.826598	0.408465	NA		Ultimate	BIOFNBDB_1492051	0.0259754	0.786306	1.7219	0.456649	0.647923	NA
									Ultimate	BIOFNBDB_697069	0	NA	NA	NA	NA	NA		Ultimate	BIOFNBDB_1492052	0.809615	1.36626	1.73972	0.785333	0.432258	NA
									Ultimate	BIOFNBDB_697070	0	NA	NA	NA	NA	NA		Ultimate	BIOFNBDB_1492053	0.161243	1.12004	1.79559	0.623776	0.532775	NA
									Ultimate	BIOFNBDB_697071	0	NA	NA	NA	NA	NA		Ultimate	BIOFNBDB_1492054	0.0223295	0.725276	1.72102	0.421423	0.673446	NA
									Ultimate	BIOFNBDB_697072	0.0922997	-0.346677	1.73002	-0.200389	0.841177	NA		Ultimate	BIOFNBDB_1492055	0.0353173	0.834198	1.72943	0.482353	0.629555	NA
									Ultimate	BIOFNBDB_697073	0.0415224	0.825677	1.65373	0.499283	0.61758	NA		Ultimate	BIOFNBDB_1492056	0.258706	1.2628	1.81703	0.694982	0.487067	NA
									Ultimate	BIOFNBDB_697074	1.02491	0.742422	1.39331	0.532847	0.594139	NA		Ultimate	BIOFNBDB_1492057	0.325937	1.89698	1.8325	1.03519	0.300581	NA
									Ultimate	BIOFNBDB_697077	1.07722	0.714437	1.27237	0.561502	0.574455	NA		Ultimate	BIOFNBDB_1492058	0.996703	0.45094	1.38397	0.325832	0.744552	NA
									Ultimate	BIOFNBDB_697078	1.6575	3.8307	1.59658	2.39933	0.0164253	NA		Ultimate	BIOFNBDB_1492059	0.470151	1.18659	1.80439	0.657615	0.510785	NA
									Ultimate	BIOFNBDB_697079	1.88965	-0.0102401	1.06646	-0.00960193	0.992339	NA		Ultimate	BIOFNBDB_1492060	0.0942544	0.969152	1.76624	0.548709	0.583205	NA
									Ultimate	BIOFNBDB_697114	0.436098	1.10477	1.71784	0.643117	0.520148	NA		Ultimate	BIOFNBDB_1492061	0	NA	NA	NA	NA	NA
									Ultimate	BIOFNBDB_697147	1.05793	0.196718	1.14708	0.171495	0.863835	NA		Ultimate	BIOFNBDB_1492062	0.116108	1.0147	1.77603	0.571332	0.567775	NA
									Ultimate	BIOFNBDB_697149	1.34642	0.226816	0.995738	0.227787	0.819812	NA		Ultimate	BIOFNBDB_1492067	2.97003	-0.541295	0.858586	-0.630449	0.528401	NA
									Ultimate	BIOFNBDB_697164	1.13664	1.0182	1.15741	0.879729	0.379006	NA		Ultimate	BIOFNBDB_1492069	0	NA	NA	NA	NA	NA
									Ultimate	BIOFNBDB_697171	1.12958	3.38654	1.64002	2.06494	0.0389288	NA		Ultimate	BIOFNBDB_1492070	0	NA	NA	NA	NA	NA
									Ultimate	BIOFNBDB_697175	1.82002	1.70937	1.16848	1.4629	0.143495	NA		Ultimate	BIOFNBDB_1492071	1.33714	-0.317548	1.19888	-0.264871	0.791109	NA
									Ultimate	BIOFNBDB_697180	2.29286	-0.122173	1.05011	-0.116343	0.907381	NA		Ultimate	BIOFNBDB_1492073	0.134266	1.36685	1.82613	0.748495	0.454162	NA
									Ultimate	BIOFNBDB_697181	1.18438	3.39558	1.64282	2.06692	0.0387421	NA		Ultimate	BIOFNBDB_1492074	0.720651	2.47341	1.79798	1.37566	0.168928	NA
									Ultimate	BIOFNBDB_697183	1.67505	0.084952	1.1391	0.0745783	0.94055	NA		Ultimate	BIOFNBDB_1492075	0.19517	1.92996	1.82992	1.05467	0.291577	NA
									Ultimate	BIOFNBDB_697185	1.4711	1.54478	1.21621	1.27016	0.204029	NA		Ultimate	BIOFNBDB_1492076	0.269865	-0.362405	1.77822	-0.203802	0.838508	NA
									Ultimate	BIOFNBDB_697189	2.79214	1.29792	0.988797	1.31263	0.189309	NA		Ultimate	BIOFNBDB_1492077	0.340674	1.77313	1.83512	0.966217	0.333936	NA
									Ultimate	BIOFNBDB_697203	1.5725	1.47896	1.30076	1.137	0.255537	NA		Ultimate	BIOFNBDB_1492078	0.394675	1.92342	1.8314	1.05024	0.293606	NA
									Ultimate	BIOFNBDB_697208	0.225338	0.872122	1.66769	0.522952	0.601008	NA		Ultimate	BIOFNBDB_1492079	0.850255	-0.0168096	1.21194	-0.01387	0.988934	NA
									Ultimate	BIOFNBDB_697212	1.81357	3.91158	1.5866	2.46539	0.0136864	NA		Ultimate	BIOFNBDB_1492080	0	NA	NA	NA	NA	NA
									Ultimate	BIOFNBDB_697213	0.15138	-0.687972	1.72602	-0.398587	0.690197	NA		Ultimate	BIOFNBDB_1492081	0	NA	NA	NA	NA	NA
									Ultimate	BIOFNBDB_697215	2.60452	0.905167	0.975231	0.928156	0.353327	NA		Ultimate	BIOFNBDB_1492082	0.255109	-0.362081	1.75912	-0.205831	0.836923	NA
									Ultimate	BIOFNBDB_697220	1.12383	0.344245	1.38092	0.249287	0.803139	NA		Ultimate	BIOFNBDB_1492083	0.116108	1.0147	1.77603	0.571332	0.567775	NA
									Ultimate	BIOFNBDB_697222	1.52524	2.4878	1.43914	1.72867	0.0838679	NA		Ultimate	BIOFNBDB_1492084	0.245937	2.11633	1.8206	1.16244	0.245058	NA
									Ultimate	BIOFNBDB_697223	1.17584	2.25147	1.38142	1.62982	0.103139	NA		Ultimate	BIOFNBDB_1492085	0	NA	NA	NA	NA	NA
									Ultimate	BIOFNBDB_697231	1.59284	0.747167	1.26684	0.589787	0.555334	NA		Ultimate	BIOFNBDB_1492086	0	NA	NA	NA	NA	NA
									Ultimate	BIOFNBDB_697232	2.26235	4.10991	1.56882	2.61975	0.0087994	NA		Ultimate	BIOFNBDB_1492087	0	NA	NA	NA	NA	NA
									Ultimate	BIOFNBDB_697233	1.97186	2.8955	1.34766	2.14855	0.0316702	NA		Ultimate	BIOFNBDB_1492088	0.0471272	0.842692	1.73214	0.486502	0.626611	NA
									Ultimate	BIOFNBDB_697234	1.66072	0.692295	1.37532	0.50337	0.614704	NA		Ultimate	BIOFNBDB_1492089	0	NA	NA	NA	NA	NA
									Ultimate	BIOFNBDB_697236	0	NA	NA	NA	NA	NA		Ultimate	BIOFNBDB_1492090	0.0657238	0.91563	1.75315	0.522277	0.601478	NA
									Ultimate	BIOFNBDB_697237	0.0311442	-0.913203	1.69413	-0.539038	0.589861	NA		Ultimate	BIOFNBDB_1492091	0	NA	NA	NA	NA	NA
									Ultimate	BIOFNBDB_697238	0	NA	NA	NA	NA	NA		Ultimate	BIOFNBDB_1492092	0	NA	NA	NA	NA	NA
									Ultimate	BIOFNBDB_697239	0	NA	NA	NA	NA	NA		Ultimate	BIOFNBDB_1492093	0	NA	NA	NA	NA	NA
									Ultimate	BIOFNBDB_697240	0.0537022	0.817477	1.65108	0.495115	0.620519	NA		Ultimate	BIOFNBDB_1492094	0.0689515	-1.55717	1.80169	-0.864282	0.387433	NA
									Ultimate	BIOFNBDB_697241	0	NA	NA	NA	NA	NA		Ultimate	BIOFNBDB_1492095	0.0344902	0.803175	1.72276	0.466215	0.641061	NA
									Ultimate	BIOFNBDB_697242	0.066113	-1.45287	1.71332	-0.847987	0.396445	NA		Ultimate	BIOFNBDB_1492096	0.0576468	0.911615	1.75209	0.5203	0.602854	NA
									Ultimate	BIOFNBDB_697243	0	NA	NA	NA	NA	NA		Ultimate	BIOFNBDB_1492097	0	NA	NA	NA	NA	NA
									Ultimate	BIOFNBDB_697244	0.399285	-0.665981	1.45426	-0.45795	0.646988	NA		Ultimate	BIOFNBDB_1492098	0.0129877	0.642477	1.72002	0.373529	0.708755	NA
									Ultimate	BIOFNBDB_697245	0.058771	0.86972	1.66701	0.521725	0.601861	NA		Ultimate	BIOFNBDB_1492099	0.341601	1.96951	1.82757	1.07767	0.281183	NA
									Ultimate	BIOFNBDB_697246	0.0224651	0.715038	1.62693	0.439501	0.660298	NA		Ultimate	BIOFNBDB_1492100	0.217868	-0.521504	1.82891	-0.285144	0.775533	NA
									Ultimate	BIOFNBDB_697247	0.143833	1.3022	1.74579	0.74591	0.455722	NA		Ultimate	BIOFNBDB_1492101	0	NA	NA	NA	NA	NA
									Ultimate	BIOFNBDB_697248	0.137127	0.99462	1.69748	0.585938	0.557917	NA		Ultimate	BIOFNBDB_1492102	0.0259754	0.786306	1.7219	0.456649	0.647923	NA
									Ultimate	BIOFNBDB_697249	0	NA	NA	NA	NA	NA		Ultimate	BIOFNBDB_1492103	0.414147	2.46438	1.79741	1.37107	0.170354	NA
									Ultimate	BIOFNBDB_697250	0	NA	NA	NA	NA	NA		Ultimate	BIOFNBDB_1492104	0.0791492	0.957758	1.7636	0.543069	0.587083	NA
									Ultimate	BIOFNBDB_697251	0	NA	NA	NA	NA	NA		Ultimate	BIOFNBDB_1492105	0	NA	NA	NA	NA	NA
									Ultimate	BIOFNBDB_697252	0	NA	NA	NA	NA	NA		Ultimate	BIOFNBDB_1492106	0	NA	NA	NA	NA	NA
									Ultimate	BIOFNBDB_697253	0.0224651	0.715038	1.62693	0.439501	0.660298	NA		Ultimate	BIOFNBDB_1492107	0	NA	NA	NA	NA	NA
									Ultimate	BIOFNBDB_697254	0.0622883	-1.41539	1.7123	-0.826598	0.408465	NA		Ultimate	BIOFNBDB_1492108	0.0576468	0.911615	1.75209	0.5203	0.602854	NA
									Ultimate	BIOFNBDB_697255	0.132409	-0.104583	1.74743	-0.05985	0.952275	NA		Ultimate	BIOFNBDB_1492109	0.101479	1.0025	1.77352	0.56526	0.571897	NA
									Ultimate	BIOFNBDB_697256	0.0761291	-1.14042	1.71716	-0.66413	0.506607	NA		Ultimate	BIOFNBDB_1492110	0	NA	NA	NA	NA	NA
									Ultimate	BIOFNBDB_697257	0.0224651	0.715038	1.62693	0.439501	0.660298	NA		Ultimate	BIOFNBDB_1492111	0	NA	NA	NA	NA	NA
									Ultimate	BIOFNBDB_697258	1.08689	-2.3871	1.44439	-1.65268	0.0983963	NA		Ultimate	BIOFNBDB_1492112	0	NA	NA	NA	NA	NA
									Ultimate	BIOFNBDB_697259	0	NA	NA	NA	NA	NA		Ultimate	BIOFNBDB_1492113	0.0344758	-1.02846	1.78552	-0.576	0.564615	NA
									Ultimate	BIOFNBDB_697260	0	NA	NA	NA	NA	NA		Ultimate	BIOFNBDB_1492114	0.0344902	0.803175	1.72276	0.466215	0.641061	NA
									Ultimate	BIOFNBDB_697261	0	NA	NA	NA	NA	NA		Ultimate	BIOFNBDB_1492115	0.0446591	0.866325	1.73939	0.498064	0.618439	NA
									Ultimate	BIOFNBDB_697262	0	NA	NA	NA	NA	NA		Ultimate	BIOFNBDB_1492116	0	NA	NA	NA	NA	NA
									Ultimate	BIOFNBDB_697263	2.46414	1.68035	1.76093	0.954244	0.33996	NA		Ultimate	BIOFNBDB_1492117	0.0223295	0.725276	1.72102	0.421423	0.673446	NA
									Ultimate	BIOFNBDB_697264	0	NA	NA	NA	NA	NA		Ultimate	BIOFNBDB_1492118	0.107242	0.997689	1.77251	0.562868	0.573525	NA
									Ultimate	BIOFNBDB_697265	0	NA	NA	NA	NA	NA		Ultimate	BIOFNBDB_1492119	0.32362	-0.168549	1.59782	-0.105487	0.915989	NA
									Ultimate	BIOFNBDB_697266	0.218049	0.872122	1.66769	0.522952	0.601008	NA		Ultimate	BIOFNBDB_1492120	0	NA	NA	NA	NA	NA
									Ultimate	BIOFNBDB_697267	0	NA	NA	NA	NA	NA		Ultimate	BIOFNBDB_1492121	0.0223295	0.725276	1.72102	0.421423	0.673446	NA
									Ultimate	BIOFNBDB_697268	0	NA	NA	NA	NA	NA		Ultimate	BIOFNBDB_1492122	3.09112	1.52964	1.25604	1.21783	0.223289	NA
									Ultimate	BIOFNBDB_697269	0.0760743	-0.340653	1.71198	-0.198983	0.842276	NA		Ultimate	BIOFNBDB_1492123	0.0259754	0.786306	1.7219	0.456649	0.647923	NA
									Ultimate	BIOFNBDB_697270	0.0276816	0.769339	1.63442	0.470709	0.637848	NA		Ultimate	BIOFNBDB_1492124	0.0819393	-1.27935	1.80564	-0.708527	0.478618	NA
									Ultimate	BIOFNBDB_697271	0.117591	0.960319	1.69006	0.568215	0.569889	NA		Ultimate	BIOFNBDB_1492125	3.56741	0.253804	1.00455	0.252653	0.800536	NA
									Ultimate	BIOFNBDB_697272	0	NA	NA	NA	NA	NA		Ultimate	BIOFNBDB_1492126	0	NA	NA	NA	NA	NA
									Ultimate	BIOFNBDB_697273	0.315191	-0.57643	1.70812	-0.337465	0.735766	NA		Ultimate	BIOFNBDB_1492127	0.157423	1.53627	1.83417	0.837585	0.402264	NA
									Ultimate	BIOFNBDB_697274	0.139463	0.993026	1.69715	0.585113	0.558471	NA		Ultimate	BIOFNBDB_1492128	1.41435	1.32811	1.38478	0.959072	0.337523	NA
									Ultimate	BIOFNBDB_697275	0.955092	-1.2244	1.21146	-1.01068	0.312168	NA		Ultimate	BIOFNBDB_1492129	0.0471272	0.842692	1.73214	0.486502	0.626611	NA
									Ultimate	BIOFNBDB_697276	0.0475631	0.804789	1.64689	0.488672	0.625074	NA		Ultimate	BIOFNBDB_1492130	0	NA	NA	NA	NA	NA
									Ultimate	BIOFNBDB_697277	0.161607	-0.656165	1.75981	-0.37286	0.709252	NA		Ultimate	BIOFNBDB_1492131	0.896538	-0.206675	1.39197	-0.148476	0.881967	NA
									Ultimate	BIOFNBDB_697278	0.0138408	0.647191	1.62486	0.398306	0.690405	NA		Ultimate	BIOFNBDB_1492132	0	NA	NA	NA	NA	NA
									Ultimate	BIOFNBDB_697279	0	NA	NA	NA	NA	NA		Ultimate	BIOFNBDB_1492133	0.0223295	0.725276	1.72102	0.421423	0.673446	NA
									Ultimate	BIOFNBDB_697280	0.964164	0.672767	1.63438	0.411635	0.680607	NA		Ultimate	BIOFNBDB_1492134	0.249628	-0.421124	1.66964	-0.252225	0.800867	NA
									Ultimate	BIOFNBDB_697281	0	NA	NA	NA	NA	NA		Ultimate	BIOFNBDB_1492135	3.68531	-0.185461	0.831814	-0.222959	0.823567	NA
									Ultimate	BIOFNBDB_697282	1.04135	-0.125602	1.16337	-0.107964	0.914025	NA		Ultimate	BIOFNBDB_1492136	0.889587	0.516827	1.23296	0.419175	0.675088	NA
									Ultimate	BIOFNBDB_697284	0.364519	0.128143	1.69468	0.0756147	0.939726	NA		Ultimate	BIOFNBDB_1492137	0.652962	-1.06917	1.43612	-0.744486	0.456582	NA
									Ultimate	BIOFNBDB_697285	1.65365	0.144165	0.983674	0.146558	0.883481	NA		Ultimate	BIOFNBDB_1492138	0.69217	3.38188	1.70275	1.98612	0.0470198	NA
									Ultimate	BIOFNBDB_697286	0.724716	2.84451	1.68586	1.68727	0.0915514	NA		Ultimate	BIOFNBDB_1492139	2.10764	0.411128	1.06934	0.384469	0.700631	NA
									Ultimate	BIOFNBDB_697288	0.603876	1.11652	1.64071	0.680508	0.496183	NA		Ultimate	BIOFNBDB_1492140	0.523642	0.478206	1.58646	0.30143	0.763086	NA
									Ultimate	BIOFNBDB_697289	1.32587	1.68926	1.24791	1.35367	0.175841	NA		Ultimate	BIOFNBDB_1492141	1.91414	-0.167272	1.08962	-0.153514	0.877993	NA
									Ultimate	BIOFNBDB_697293	0.0415224	0.825677	1.65373	0.499283	0.61758	NA		Ultimate	BIOFNBDB_1492142	0	NA	NA	NA	NA	NA
									Ultimate	BIOFNBDB_697294	0.142373	-0.129316	1.72008	-0.0751801	0.940071	NA		Ultimate	BIOFNBDB_1492143	2.11423	-2.87505	1.18272	-2.43087	0.0150626	NA
									Ultimate	BIOFNBDB_697295	1.7946	-0.514696	1.09958	-0.468084	0.639725	NA		Ultimate	BIOFNBDB_1492144	0.199767	0.118258	1.83449	0.0644633	0.948601	NA
									Ultimate	BIOFNBDB_697297	0.0626504	-0.536289	1.71008	-0.313604	0.753822	NA		Ultimate	BIOFNBDB_1492145	3.54184	-0.800534	0.920839	-0.869353	0.384654	NA
									Ultimate	BIOFNBDB_697298	1.87368	-0.0428645	1.16417	-0.03682	0.970629	NA		Ultimate	BIOFNBDB_1492146	1.5593	0.412188	1.21891	0.338162	0.735241	NA
									Ultimate	BIOFNBDB_697299	0.731969	-0.956466	1.13068	-0.845924	0.397595	NA		Ultimate	BIOFNBDB_1492148	0.607836	1.23436	1.68366	0.733141	0.463473	NA
									Ultimate	BIOFNBDB_697300	0.511612	-0.644842	1.57345	-0.409825	0.681934	NA		Ultimate	BIOFNBDB_1492149	0.359395	0.850595	1.61994	0.525078	0.599529	NA
									Ultimate	BIOFNBDB_697301	0.311379	-0.971283	1.68212	-0.577415	0.563659	NA		Ultimate	BIOFNBDB_1492150	2.64745	0.194376	0.987701	0.196797	0.843987	NA
									Ultimate	BIOFNBDB_697302	3.0302	0.773886	1.15435	0.670411	0.502596	NA		Ultimate	BIOFNBDB_1492151	3.92057	0.0944137	1.10307	0.0855917	0.931791	NA
									Ultimate	BIOFNBDB_697304	0.691157	0.170009	1.28422	0.132383	0.894681	NA		Ultimate	BIOFNBDB_1492152	0.981712	0.0640104	1.42279	0.0449893	0.964116	NA
									Ultimate	BIOFNBDB_697305	2.24138	-0.354243	1.18719	-0.298387	0.765408	NA		Ultimate	BIOFNBDB_1492153	2.30507	-0.511217	1.05674	-0.483769	0.62855	NA
									Ultimate	BIOFNBDB_697306	0.13479	0.996141	1.6978	0.586726	0.557388	NA		Ultimate	BIOFNBDB_1492154	0.31225	-0.10403	1.79152	-0.0580682	0.953694	NA
									Ultimate	BIOFNBDB_697307	0.0348658	0.772956	1.63575	0.47254	0.636542	NA		Ultimate	BIOFNBDB_1492155	0.370792	-0.842211	1.4669	-0.574143	0.565871	NA
									Ultimate	BIOFNBDB_697308	1.09346	-0.734428	1.40751	-0.521791	0.601816	NA		Ultimate	BIOFNBDB_1492156	0.0880534	0.971775	1.76684	0.550008	0.582314	NA
									Ultimate	BIOFNBDB_697309	0	NA	NA	NA	NA	NA		Ultimate	BIOFNBDB_1492157	0.719468	0.880416	1.543	0.570588	0.568279	NA
									Ultimate	BIOFNBDB_697310	1.99985	1.04995	1.0955	0.958423	0.33785	NA		Ultimate	BIOFNBDB_1492158	0	NA	NA	NA	NA	NA
									Ultimate	BIOFNBDB_697311	0.0684026	0.884427	1.67112	0.529242	0.596638	NA		Ultimate	BIOFNBDB_1492160	0.164561	-0.793489	1.83567	-0.432262	0.665551	NA
									Ultimate	BIOFNBDB_697312	0.218049	0.872122	1.66769	0.522952	0.601008	NA		Ultimate	BIOFNBDB_1492161	1.62362	-0.607645	1.01448	-0.598972	0.549192	NA
									Ultimate	BIOFNBDB_697313	0	NA	NA	NA	NA	NA		Ultimate	BIOFNBDB_1492163	0.892727	0.759415	1.35919	0.558725	0.576349	NA
									Ultimate	BIOFNBDB_697314	0.343899	1.91706	1.75592	1.09177	0.274935	NA		Ultimate	BIOFNBDB_1492164	0.712925	-0.0211321	1.51246	-0.013972	0.988852	NA
									Ultimate	BIOFNBDB_697315	0.0224651	0.715038	1.62693	0.439501	0.660298	NA		Ultimate	BIOFNBDB_1492166	0.0358311	-1.05062	1.78639	-0.588126	0.556447	NA
									Ultimate	BIOFNBDB_697316	0.140117	-0.650838	1.75776	-0.370264	0.711185	NA		Ultimate	BIOFNBDB_1492168	2.35261	-0.517466	1.25291	-0.413012	0.679598	NA
									Ultimate	BIOFNBDB_697317	0.507755	-0.41709	1.59386	-0.261686	0.793563	NA		Ultimate	BIOFNBDB_1492169	1.51604	-0.333218	1.2772	-0.260898	0.794171	NA
									Ultimate	BIOFNBDB_697318	0.0726118	0.903758	1.6763	0.539139	0.589791	NA		Ultimate	BIOFNBDB_1492170	0.0259754	0.786306	1.7219	0.456649	0.647923	NA
									Ultimate	BIOFNBDB_697319	0.0501467	0.848832	1.66089	0.51107	0.609302	NA		Ultimate	BIOFNBDB_1492171	0.334862	-1.15434	1.38402	-0.834049	0.404253	NA
									Ultimate	BIOFNBDB_697320	2.13266	0.401674	1.03737	0.387205	0.698604	NA		Ultimate	BIOFNBDB_1492172	0.164047	-0.0089614	1.8077	-0.00495736	0.996045	NA
									Ultimate	BIOFNBDB_697321	0.760592	-0.00779905	1.31104	-0.00594873	0.995254	NA		Ultimate	BIOFNBDB_1492173	0.0344902	0.803175	1.72276	0.466215	0.641061	NA
									Ultimate	BIOFNBDB_697322	0.425358	-1.04493	1.47065	-0.710522	0.477381	NA		Ultimate	BIOFNBDB_1492174	1.82771	0.513177	1.2235	0.419432	0.6749	NA
									Ultimate	BIOFNBDB_697323	0.0415224	0.825677	1.65373	0.499283	0.61758	NA		Ultimate	BIOFNBDB_1492175	1.05142	-0.852041	1.10515	-0.770972	0.440724	NA
									Ultimate	BIOFNBDB_697324	0	NA	NA	NA	NA	NA		Ultimate	BIOFNBDB_1492176	1.99824	-0.859116	1.27154	-0.675649	0.499264	NA
									Ultimate	BIOFNBDB_697327	2.12659	-1.37653	1.09987	-1.25154	0.210738	NA		Ultimate	BIOFNBDB_1492177	1.0072	-1.18448	1.23924	-0.95581	0.339168	NA
									Ultimate	BIOFNBDB_697328	0	NA	NA	NA	NA	NA		Ultimate	BIOFNBDB_1492178	0.368293	1.85652	1.83325	1.01269	0.311206	NA
									Ultimate	BIOFNBDB_697329	0.325228	-2.27379	1.76099	-1.2912	0.196634	NA		Ultimate	BIOFNBDB_1492181	0.0474779	0.86904	1.74019	0.499394	0.617502	NA
									Ultimate	BIOFNBDB_697331	0.0348658	0.772956	1.63575	0.47254	0.636542	NA		Ultimate	BIOFNBDB_1492182	1.50798	1.02282	1.65852	0.616709	0.537427	NA
									Ultimate	BIOFNBDB_697332	0.109851	-0.849596	1.72172	-0.493457	0.62169	NA		Ultimate	BIOFNBDB_1492183	0.433248	2.1511	1.82129	1.18109	0.237568	NA
									Ultimate	BIOFNBDB_697333	0.0622883	-1.41539	1.7123	-0.826598	0.408465	NA		Ultimate	BIOFNBDB_1492184	2.52374	1.56567	1.73274	0.903579	0.366219	NA
									Ultimate	BIOFNBDB_697334	0	NA	NA	NA	NA	NA		Ultimate	BIOFNBDB_1492186	0.312317	1.46764	1.83047	0.801787	0.422676	NA
									Ultimate	BIOFNBDB_697335	0	NA	NA	NA	NA	NA		Ultimate	BIOFNBDB_1492187	0.0344902	0.803175	1.72276	0.466215	0.641061	NA
									Ultimate	BIOFNBDB_697336	0	NA	NA	NA	NA	NA		Ultimate	BIOFNBDB_1492190	0.30376	1.17673	1.80301	0.652648	0.513983	NA
									Ultimate	BIOFNBDB_697337	0	NA	NA	NA	NA	NA		Ultimate	BIOFNBDB_1492191	3.08647	-1.06096	1.34718	-0.78754	0.430966	NA
									Ultimate	BIOFNBDB_697338	0.450676	1.1085	1.71847	0.645049	0.518895	NA		Ultimate	BIOFNBDB_1492192	1.5137	1.74743	1.70324	1.02594	0.304919	NA
									Ultimate	BIOFNBDB_697339	0	NA	NA	NA	NA	NA		Ultimate	BIOFNBDB_1492193	2.46529	-0.076412	1.04541	-0.0730925	0.941733	NA
									Ultimate	BIOFNBDB_697340	0.983136	0.987978	1.75604	0.562617	0.573696	NA		Ultimate	BIOFNBDB_1492194	0	NA	NA	NA	NA	NA
									Ultimate	BIOFNBDB_697341	0.983129	0.616798	1.26447	0.487792	0.625697	NA		Ultimate	BIOFNBDB_1492195	0	NA	NA	NA	NA	NA
									Ultimate	BIOFNBDB_697342	0.0697316	0.881033	1.67019	0.527506	0.597842	NA		Ultimate	BIOFNBDB_1492196	0	NA	NA	NA	NA	NA
									Ultimate	BIOFNBDB_697343	0.249748	2.03403	1.75133	1.16142	0.24547	NA		Ultimate	BIOFNBDB_1492197	0	NA	NA	NA	NA	NA
									Ultimate	BIOFNBDB_697344	0.0276816	0.769339	1.63442	0.470709	0.637848	NA		Ultimate	BIOFNBDB_1492198	0.669646	0.71232	1.63893	0.434625	0.663834	NA
									Ultimate	BIOFNBDB_697345	0.442765	2.38964	1.731	1.3805	0.167434	NA		Ultimate	BIOFNBDB_1492199	1.24989	3.33995	1.71784	1.94428	0.0518623	NA
									Ultimate	BIOFNBDB_697346	0.138936	0.999741	1.69854	0.58859	0.556136	NA		Ultimate	BIOFNBDB_1492200	1.32951	2.54887	1.31598	1.93685	0.0527634	NA
									Ultimate	BIOFNBDB_697347	0.355191	1.74784	1.76069	0.992702	0.320855	NA		Ultimate	BIOFNBDB_1492203	2.9726	1.18287	0.967519	1.22258	0.221487	NA
									Ultimate	BIOFNBDB_697349	0.687418	0.981021	1.41166	0.69494	0.487093	NA		Ultimate	BIOFNBDB_1492204	0.596545	0.758159	1.42279	0.532869	0.594125	NA
									Ultimate	BIOFNBDB_697350	2.16989	0.445641	1.16316	0.383128	0.701625	NA		Ultimate	BIOFNBDB_1492205	0.129446	1.04193	1.78134	0.584913	0.558606	NA
