## Supplementary Tables for "Long-read metagenomics of soil communities reveals phylum-specific secondary metabolite dynamics" (part 138 of 149)

### Sheet: S5 DESeq2 (continued)
Metagenome	Gene	baseMean	log2FoldChange	lfcSE	stat	pvalue	padj		Metagenome	Gene	baseMean	log2FoldChange	lfcSE	stat	pvalue	padj		Metagenome	Gene	baseMean	log2FoldChange	lfcSE	stat	pvalue	padj
									Ultimate	BIOFNBDB_697352	1.06331	2.1232	1.45475	1.45949	0.144429	NA		Ultimate	BIOFNBDB_1492206	0.211571	-1.60531	1.82329	-0.880446	0.378618	NA
									Ultimate	BIOFNBDB_697354	1.2148	-0.133872	1.46294	-0.0915083	0.927089	NA		Ultimate	BIOFNBDB_1492207	2.91919	0.460724	1.01787	0.452638	0.65081	NA
									Ultimate	BIOFNBDB_697356	3.03796	0.580494	1.10439	0.525623	0.59915	NA		Ultimate	BIOFNBDB_1492208	0.237741	0.917264	1.75358	0.523081	0.600918	NA
									Ultimate	BIOFNBDB_697357	2.28328	-1.71731	1.28901	-1.33228	0.182769	NA		Ultimate	BIOFNBDB_1492209	0.0344902	0.803175	1.72276	0.466215	0.641061	NA
									Ultimate	BIOFNBDB_697359	1.26305	-0.791306	1.28049	-0.617969	0.536596	NA		Ultimate	BIOFNBDB_1492210	0.677616	3.01941	1.74174	1.73356	0.0829963	NA
									Ultimate	BIOFNBDB_697360	2.89008	-0.390314	1.0219	-0.381948	0.7025	NA		Ultimate	BIOFNBDB_1492211	3.58443	1.01836	1.08295	0.940358	0.347034	NA
									Ultimate	BIOFNBDB_697361	0.595393	-1.02719	1.38883	-0.739612	0.459535	NA		Ultimate	BIOFNBDB_1492212	0.0689803	0.925494	1.7557	0.527136	0.598099	NA
									Ultimate	BIOFNBDB_697362	2.74935	-0.679009	1.12797	-0.601976	0.54719	NA		Ultimate	BIOFNBDB_1492213	0.451984	2.4959	1.79043	1.39402	0.16331	NA
									Ultimate	BIOFNBDB_697363	0.652547	0.880127	1.39253	0.632034	0.527365	NA		Ultimate	BIOFNBDB_1492214	1.75827	1.14026	1.31764	0.865385	0.386828	NA
									Ultimate	BIOFNBDB_697365	2.86887	0.919652	1.18299	0.777397	0.436925	NA		Ultimate	BIOFNBDB_1492215	3.94808	3.51603	1.40045	2.51064	0.0120512	NA
									Ultimate	BIOFNBDB_697366	0.329039	1.69121	1.76099	0.960375	0.336867	NA		Ultimate	BIOFNBDB_1492216	0.137961	1.04943	1.78274	0.58866	0.556089	NA
									Ultimate	BIOFNBDB_697367	1.18697	1.32913	1.47028	0.903995	0.365998	NA		Ultimate	BIOFNBDB_1492217	1.01241	1.33986	1.43077	0.936462	0.349035	NA
									Ultimate	BIOFNBDB_697368	0.122163	0.967733	1.69172	0.57204	0.567295	NA		Ultimate	BIOFNBDB_1492221	0.48135	-0.124749	1.72286	-0.0724084	0.942277	NA
									Ultimate	BIOFNBDB_697369	1.96902	1.71682	1.12439	1.52689	0.126789	NA		Ultimate	BIOFNBDB_1492222	0.392904	-1.52262	1.68853	-0.90174	0.367195	NA
									Ultimate	BIOFNBDB_697371	0.688438	0.853447	1.46377	0.583048	0.559861	NA		Ultimate	BIOFNBDB_1492223	0.844499	-1.17397	1.25301	-0.936918	0.348801	NA
									Ultimate	BIOFNBDB_697372	2.30557	0.215914	1.13323	0.19053	0.848894	NA		Ultimate	BIOFNBDB_1492224	0.0353173	0.834198	1.72943	0.482353	0.629555	NA
									Ultimate	BIOFNBDB_697373	0.699709	1.70177	1.51583	1.12266	0.261581	NA		Ultimate	BIOFNBDB_1492225	0	NA	NA	NA	NA	NA
									Ultimate	BIOFNBDB_697375	0.460046	-0.577242	1.66513	-0.346665	0.728843	NA		Ultimate	BIOFNBDB_1492226	0.413165	0.23246	1.64857	0.141007	0.887865	NA
									Ultimate	BIOFNBDB_697376	0.492645	1.36954	1.52632	0.897282	0.369569	NA		Ultimate	BIOFNBDB_1492227	2.90871	-0.821984	0.879916	-0.934162	0.35022	NA
									Ultimate	BIOFNBDB_697377	0.656916	1.4617	1.58679	0.921165	0.356964	NA		Ultimate	BIOFNBDB_1492228	3.1064	2.53848	1.33843	1.89662	0.0578784	NA
									Ultimate	BIOFNBDB_697378	1.54268	-0.0820478	1.32113	-0.0621044	0.95048	NA		Ultimate	BIOFNBDB_1492229	1.07	0.250625	1.47649	0.169744	0.865212	NA
									Ultimate	BIOFNBDB_697379	0	NA	NA	NA	NA	NA		Ultimate	BIOFNBDB_1492230	1.58898	1.73622	1.29435	1.34138	0.179797	NA
									Ultimate	BIOFNBDB_697380	0.103849	1.14983	1.72846	0.665235	0.5059	NA		Ultimate	BIOFNBDB_1492231	2.44836	-0.265051	1.22555	-0.216271	0.828776	NA
									Ultimate	BIOFNBDB_697381	1.03252	3.55822	1.62276	2.1927	0.0283288	NA		Ultimate	BIOFNBDB_1492234	4.05908	2.93068	1.27346	2.30136	0.0213713	NA
									Ultimate	BIOFNBDB_697382	0.382361	-0.29933	1.58385	-0.188989	0.850102	NA		Ultimate	BIOFNBDB_1492235	2.5486	1.41616	1.22028	1.16052	0.245839	NA
									Ultimate	BIOFNBDB_697383	0.212075	1.61827	1.76055	0.919184	0.357999	NA		Ultimate	BIOFNBDB_1492237	1.49816	1.32719	1.2399	1.0704	0.284438	NA
									Ultimate	BIOFNBDB_697384	1.53942	0.152423	1.3836	0.110164	0.912279	NA		Ultimate	BIOFNBDB_1492239	2.73231	4.02512	1.65446	2.4329	0.0149785	NA
									Ultimate	BIOFNBDB_697385	0.305435	0.695995	1.65815	0.419741	0.674675	NA		Ultimate	BIOFNBDB_1492240	0.407192	2.36387	1.80078	1.31269	0.189288	NA
									Ultimate	BIOFNBDB_697387	0.167145	1.05636	1.71004	0.617742	0.536746	NA		Ultimate	BIOFNBDB_1492241	1.37111	3.36193	1.71543	1.95982	0.0500171	NA
									Ultimate	BIOFNBDB_697388	0	NA	NA	NA	NA	NA		Ultimate	BIOFNBDB_1492242	3.06723	3.20472	1.40606	2.27923	0.0226537	NA
									Ultimate	BIOFNBDB_697389	0	NA	NA	NA	NA	NA		Ultimate	BIOFNBDB_1492243	1.72002	1.81346	1.28214	1.4144	0.157245	NA
									Ultimate	BIOFNBDB_697390	0	NA	NA	NA	NA	NA		Ultimate	BIOFNBDB_1492244	0.0513382	0.8524	1.73517	0.491248	0.623251	NA
									Ultimate	BIOFNBDB_697391	0	NA	NA	NA	NA	NA		Ultimate	BIOFNBDB_1492245	0.853558	0.658673	1.41402	0.465815	0.641348	NA
									Ultimate	BIOFNBDB_697392	0.0349688	-0.976719	1.69697	-0.575568	0.564907	NA		Ultimate	BIOFNBDB_1492246	0.272056	0.519369	1.76	0.295097	0.76792	NA
									Ultimate	BIOFNBDB_697393	0	NA	NA	NA	NA	NA		Ultimate	BIOFNBDB_1492247	0	NA	NA	NA	NA	NA
									Ultimate	BIOFNBDB_697394	0.745196	1.41651	1.47793	0.958442	0.33784	NA		Ultimate	BIOFNBDB_1492248	0.174105	1.61177	1.83554	0.878089	0.379895	NA
									Ultimate	BIOFNBDB_697395	0.148125	0.992588	1.69706	0.584886	0.558624	NA		Ultimate	BIOFNBDB_1492249	0.0703069	-1.56982	1.80199	-0.871159	0.383667	NA
									Ultimate	BIOFNBDB_697396	0.0138408	0.647191	1.62486	0.398306	0.690405	NA		Ultimate	BIOFNBDB_1492250	0.240637	1.30588	1.81903	0.7179	0.472819	NA
									Ultimate	BIOFNBDB_697397	0.823567	0.816453	1.52134	0.536668	0.591497	NA		Ultimate	BIOFNBDB_1492251	0.221303	0.286783	1.71376	0.167341	0.867102	NA
									Ultimate	BIOFNBDB_697398	0.250233	-0.334653	1.63404	-0.204801	0.837728	NA		Ultimate	BIOFNBDB_1492252	3.48795	1.11035	1.06485	1.04273	0.297074	NA
									Ultimate	BIOFNBDB_697399	0.294453	-1.6157	1.69163	-0.955112	0.339521	NA		Ultimate	BIOFNBDB_1492253	2.40842	0.942965	1.27664	0.738628	0.460133	NA
									Ultimate	BIOFNBDB_697400	0.0856511	0.918547	1.68009	0.546724	0.584568	NA		Ultimate	BIOFNBDB_1492254	2.43779	1.57633	1.27844	1.23301	0.217571	NA
									Ultimate	BIOFNBDB_697401	0.302231	1.82786	1.75959	1.0388	0.298898	NA		Ultimate	BIOFNBDB_1492256	0.668614	2.70861	1.77888	1.52265	0.127846	NA
									Ultimate	BIOFNBDB_697402	0.331033	2.39711	1.7273	1.38778	0.165203	NA		Ultimate	BIOFNBDB_1492257	0.115664	1.00811	1.77468	0.56805	0.570001	NA
									Ultimate	BIOFNBDB_697403	0.146326	-0.769264	1.75918	-0.437286	0.661904	NA		Ultimate	BIOFNBDB_1492258	0.14685	-0.0943929	1.83484	-0.0514448	0.958971	NA
									Ultimate	BIOFNBDB_697404	0	NA	NA	NA	NA	NA		Ultimate	BIOFNBDB_1492259	1.26862	-0.431475	1.59645	-0.270271	0.786951	NA
									Ultimate	BIOFNBDB_697405	0.283412	0.744986	1.64558	0.452719	0.650751	NA		Ultimate	BIOFNBDB_1492261	3.32901	0.010559	0.786473	0.0134258	0.989288	NA
									Ultimate	BIOFNBDB_697406	0	NA	NA	NA	NA	NA		Ultimate	BIOFNBDB_1492262	0.934682	2.19556	1.37992	1.59108	0.111591	NA
									Ultimate	BIOFNBDB_697407	0	NA	NA	NA	NA	NA		Ultimate	BIOFNBDB_1492263	0	NA	NA	NA	NA	NA
									Ultimate	BIOFNBDB_697408	0.0622883	-1.41539	1.7123	-0.826598	0.408465	NA		Ultimate	BIOFNBDB_1492264	2.59879	-1.30821	1.04094	-1.25676	0.208842	NA
									Ultimate	BIOFNBDB_697409	0	NA	NA	NA	NA	NA		Ultimate	BIOFNBDB_1492275	1.15784	1.35595	1.31103	1.03426	0.301013	NA
									Ultimate	BIOFNBDB_697410	0.0865074	-0.247502	1.71448	-0.14436	0.885216	NA		Ultimate	BIOFNBDB_1492276	0.102676	0.981186	1.76894	0.554674	0.579117	NA
									Ultimate	BIOFNBDB_697411	0	NA	NA	NA	NA	NA		Ultimate	BIOFNBDB_1492277	0	NA	NA	NA	NA	NA
									Ultimate	BIOFNBDB_697412	0.0553632	0.868089	1.66654	0.520893	0.602442	NA		Ultimate	BIOFNBDB_1492278	0.0872681	0.987205	1.77026	0.557661	0.577076	NA
									Ultimate	BIOFNBDB_697413	0.923756	-0.646414	1.44944	-0.445976	0.655614	NA		Ultimate	BIOFNBDB_1492279	2.34253	1.58521	1.21529	1.30439	0.192102	NA
									Ultimate	BIOFNBDB_697414	0.0545618	0.84382	1.65938	0.508516	0.611091	NA		Ultimate	BIOFNBDB_1492281	0.457921	-0.550991	1.81133	-0.304192	0.760982	NA
									Ultimate	BIOFNBDB_697415	0.624809	-1.64336	1.64251	-1.00052	0.31706	NA		Ultimate	BIOFNBDB_1492282	2.88765	0.895107	0.916454	0.976707	0.328714	NA
									Ultimate	BIOFNBDB_697416	1.97816	1.56894	1.17021	1.34073	0.180007	NA		Ultimate	BIOFNBDB_1492284	0.264545	-0.847012	1.74747	-0.484707	0.627884	NA
									Ultimate	BIOFNBDB_697417	1.26659	-0.313796	1.37977	-0.227427	0.820092	NA		Ultimate	BIOFNBDB_1492285	1.06783	0.493984	1.42632	0.346334	0.729092	NA
									Ultimate	BIOFNBDB_697418	1.00252	-0.784612	1.1914	-0.658563	0.510177	NA		Ultimate	BIOFNBDB_1492286	1.09543	3.52743	1.68955	2.08779	0.0368168	NA
									Ultimate	BIOFNBDB_697419	0.70024	-1.26812	1.38323	-0.916784	0.359256	NA		Ultimate	BIOFNBDB_1492287	0.536668	0.0674537	1.37144	0.0491846	0.960772	NA
									Ultimate	BIOFNBDB_697420	2.07757	-0.0187652	1.33466	-0.0140599	0.988782	NA		Ultimate	BIOFNBDB_1492288	0.197618	0.147089	1.79466	0.0819595	0.934679	NA
									Ultimate	BIOFNBDB_697421	0.38781	1.84423	1.75918	1.04835	0.294478	NA		Ultimate	BIOFNBDB_1492289	3.82596	1.20842	1.30565	0.925535	0.354688	NA
									Ultimate	BIOFNBDB_697422	0.617527	-1.05056	1.64606	-0.638226	0.523327	NA		Ultimate	BIOFNBDB_1492293	0	NA	NA	NA	NA	NA
									Ultimate	BIOFNBDB_697423	2.93821	0.0140671	1.23526	0.011388	0.990914	NA		Ultimate	BIOFNBDB_1492294	0.302742	0.709486	1.65888	0.42769	0.668877	NA
									Ultimate	BIOFNBDB_697424	0	NA	NA	NA	NA	NA		Ultimate	BIOFNBDB_1492295	1.66385	0.0444888	1.11885	0.0397629	0.968282	NA
									Ultimate	BIOFNBDB_697425	1.92859	-0.330312	1.3745	-0.240315	0.810086	NA		Ultimate	BIOFNBDB_1492296	0.899914	0.0256762	1.28945	0.0199125	0.984113	NA
									Ultimate	BIOFNBDB_697426	0.0622883	-1.41539	1.7123	-0.826598	0.408465	NA		Ultimate	BIOFNBDB_1492297	1.20254	2.27486	1.4248	1.59662	0.110351	NA
									Ultimate	BIOFNBDB_697427	0.058771	0.86972	1.66701	0.521725	0.601861	NA		Ultimate	BIOFNBDB_1492298	0.543808	0.818621	1.5764	0.519296	0.603554	NA
									Ultimate	BIOFNBDB_697428	0.0865074	-0.247502	1.71448	-0.14436	0.885216	NA		Ultimate	BIOFNBDB_1492299	0.0259754	0.786306	1.7219	0.456649	0.647923	NA
									Ultimate	BIOFNBDB_697429	0.238409	-0.825719	1.71144	-0.482469	0.629473	NA		Ultimate	BIOFNBDB_1492300	0.0568053	-0.647624	1.79563	-0.360668	0.718348	NA
									Ultimate	BIOFNBDB_697430	0.594289	0.83936	1.69027	0.496583	0.619483	NA		Ultimate	BIOFNBDB_1492301	3.09332	0.497478	1.10805	0.448966	0.653456	NA
									Ultimate	BIOFNBDB_697431	0.252811	-0.161905	1.71996	-0.0941333	0.925003	NA		Ultimate	BIOFNBDB_1492302	0.443351	0.336934	1.61114	0.209128	0.834348	NA
									Ultimate	BIOFNBDB_697432	0.212075	1.61827	1.76055	0.919184	0.357999	NA		Ultimate	BIOFNBDB_1492303	2.66093	0.419966	1.04383	0.402332	0.68744	NA
									Ultimate	BIOFNBDB_697433	0.469876	1.3448	1.51478	0.88779	0.374654	NA		Ultimate	BIOFNBDB_1492304	2.05994	-0.060516	0.980165	-0.0617406	0.950769	NA
									Ultimate	BIOFNBDB_697434	0.295109	-0.71052	1.69219	-0.419882	0.674572	NA		Ultimate	BIOFNBDB_1492306	2.72821	0.345588	1.0466	0.3302	0.741249	NA
									Ultimate	BIOFNBDB_697435	2.50821	0.123604	1.24045	0.0996444	0.920627	NA		Ultimate	BIOFNBDB_1492308	0.331124	-0.127984	1.77576	-0.0720728	0.942544	NA
									Ultimate	BIOFNBDB_697436	0.397757	0.244336	1.4496	0.168554	0.866147	NA		Ultimate	BIOFNBDB_1492309	1.51849	1.12786	1.42331	0.792424	0.428114	NA
									Ultimate	BIOFNBDB_697437	0.500791	1.22047	1.55371	0.785524	0.432146	NA		Ultimate	BIOFNBDB_1492310	1.66109	1.90489	1.27003	1.49988	0.133645	NA
									Ultimate	BIOFNBDB_697439	3.27782	2.4679	0.988736	2.49601	0.0125599	NA		Ultimate	BIOFNBDB_1492311	0.172451	1.08785	1.78948	0.607917	0.543243	NA
									Ultimate	BIOFNBDB_697440	0.709191	2.4874	1.7236	1.44314	0.14898	NA		Ultimate	BIOFNBDB_1492312	0.2601	2.13922	1.81922	1.1759	0.239633	NA
									Ultimate	BIOFNBDB_697441	0.224853	0.393123	1.73404	0.22671	0.820649	NA		Ultimate	BIOFNBDB_1492313	0.760297	-0.0788591	1.62896	-0.0484106	0.961389	NA
									Ultimate	BIOFNBDB_697442	0.274949	0.571556	1.60126	0.356943	0.721135	NA		Ultimate	BIOFNBDB_1492314	0.591793	-1.33887	1.55156	-0.862924	0.388179	NA
									Ultimate	BIOFNBDB_697443	0.425669	0.922096	1.64983	0.558903	0.576228	NA		Ultimate	BIOFNBDB_1492317	1.0873	-0.115876	1.10546	-0.104821	0.916518	NA
									Ultimate	BIOFNBDB_697444	1.0882	-0.523663	1.26561	-0.413764	0.679047	NA		Ultimate	BIOFNBDB_1492318	1.09636	1.14267	1.44623	0.790104	0.429467	NA
									Ultimate	BIOFNBDB_697445	0.315204	-0.807881	1.74339	-0.463396	0.64308	NA		Ultimate	BIOFNBDB_1492319	3.17772	2.94941	1.48987	1.97964	0.0477441	NA
									Ultimate	BIOFNBDB_697446	1.06257	-1.12956	1.38375	-0.816298	0.41433	NA		Ultimate	BIOFNBDB_1492320	1.47701	0.858378	1.32633	0.647183	0.517514	NA
									Ultimate	BIOFNBDB_697449	0.241329	-0.420352	1.71715	-0.244796	0.806614	NA		Ultimate	BIOFNBDB_1492321	1.80733	1.07881	1.04709	1.0303	0.30287	NA
									Ultimate	BIOFNBDB_697450	1.52839	1.53967	1.65594	0.929784	0.352483	NA		Ultimate	BIOFNBDB_1492330	4.08227	1.22272	0.985398	1.24083	0.214667	NA
									Ultimate	BIOFNBDB_697451	0.315758	0.777784	1.63846	0.474704	0.634998	NA		Ultimate	BIOFNBDB_1492331	2.51409	2.33101	1.18039	1.97478	0.0482929	NA
									Ultimate	BIOFNBDB_697452	0.703948	-0.418331	1.6638	-0.251432	0.80148	NA		Ultimate	BIOFNBDB_1492333	0.496779	2.53199	1.79248	1.41256	0.157785	NA
									Ultimate	BIOFNBDB_697453	0.682822	-0.898875	1.57365	-0.571204	0.567861	NA		Ultimate	BIOFNBDB_1492334	0.907344	0.740527	1.41672	0.522704	0.60118	NA
									Ultimate	BIOFNBDB_697454	2.62503	0.66731	1.15942	0.575553	0.564917	NA		Ultimate	BIOFNBDB_1492335	0.983807	-0.106333	1.63605	-0.0649935	0.948179	NA
									Ultimate	BIOFNBDB_697457	1.65221	0.0443943	1.10247	0.0402679	0.96788	NA		Ultimate	BIOFNBDB_1492336	2.14348	4.02331	1.6481	2.44119	0.014639	NA
									Ultimate	BIOFNBDB_697458	1.05323	-0.853483	1.34085	-0.636523	0.524436	NA		Ultimate	BIOFNBDB_1492337	0.677968	3.03849	1.74414	1.74212	0.0814883	NA
									Ultimate	BIOFNBDB_697459	0.234746	-0.387755	1.71018	-0.226734	0.820631	NA		Ultimate	BIOFNBDB_1492338	0.667468	3.09949	1.73708	1.78431	0.0743731	NA
									Ultimate	BIOFNBDB_697460	0.723177	-3.01759	1.67028	-1.80664	0.0708183	NA		Ultimate	BIOFNBDB_1492339	2.64766	2.26039	1.37303	1.64627	0.0997074	NA
									Ultimate	BIOFNBDB_697461	0.0697316	0.881033	1.67019	0.527506	0.597842	NA		Ultimate	BIOFNBDB_1492340	0.507235	0.997036	1.75531	0.568011	0.570028	NA
									Ultimate	BIOFNBDB_697462	0.757584	1.33574	1.53046	0.872765	0.382791	NA		Ultimate	BIOFNBDB_1492343	3.01321	2.2117	1.17108	1.88859	0.0589462	NA
									Ultimate	BIOFNBDB_697463	0.604066	-0.0977644	1.51662	-0.0644619	0.948602	NA		Ultimate	BIOFNBDB_1492345	3.92798	0.953155	0.876863	1.08701	0.277034	NA
									Ultimate	BIOFNBDB_697464	0.285455	0.640174	1.65918	0.385837	0.699617	NA		Ultimate	BIOFNBDB_1492346	1.6373	2.77304	1.36637	2.02948	0.042409	NA
									Ultimate	BIOFNBDB_697465	0.698067	1.36281	1.54551	0.881788	0.377891	NA		Ultimate	BIOFNBDB_1492348	0.845443	0.421052	1.25916	0.33439	0.738085	NA
									Ultimate	BIOFNBDB_697466	1.23384	3.51326	1.62806	2.15795	0.0309319	NA		Ultimate	BIOFNBDB_1492349	0.336667	1.90988	1.83212	1.04244	0.297206	NA
									Ultimate	BIOFNBDB_697467	0.058771	0.86972	1.66701	0.521725	0.601861	NA		Ultimate	BIOFNBDB_1492350	2.48255	1.35119	1.16119	1.16362	0.244577	NA
									Ultimate	BIOFNBDB_697469	1.44335	0.581009	1.24131	0.468062	0.63974	NA		Ultimate	BIOFNBDB_1492351	2.34959	4.41545	1.6042	2.75243	0.00591547	NA
									Ultimate	BIOFNBDB_697470	2.33498	1.53434	1.05097	1.45993	0.144309	NA		Ultimate	BIOFNBDB_1492352	2.01417	0.324664	0.984993	0.32961	0.741695	NA
									Ultimate	BIOFNBDB_697471	1.65969	0.507403	1.20496	0.421095	0.673686	NA		Ultimate	BIOFNBDB_1492353	0.590363	0.556315	1.65294	0.336562	0.736447	NA
									Ultimate	BIOFNBDB_697472	2.53109	2.40653	1.22857	1.9588	0.0501366	NA		Ultimate	BIOFNBDB_1492357	0	NA	NA	NA	NA	NA
									Ultimate	BIOFNBDB_697473	1.27471	0.317267	1.11217	0.285269	0.775438	NA		Ultimate	BIOFNBDB_1492358	2.79754	2.60967	1.26421	2.06427	0.0389923	NA
									Ultimate	BIOFNBDB_697483	0.908185	-0.510986	1.0929	-0.467552	0.640105	NA		Ultimate	BIOFNBDB_1492359	0.314917	2.28921	1.80978	1.26491	0.205904	NA
									Ultimate	BIOFNBDB_697488	0.556444	0.0247852	1.59252	0.0155635	0.987583	NA		Ultimate	BIOFNBDB_1492361	2.05219	4.20784	1.6271	2.58609	0.00970707	NA
									Ultimate	BIOFNBDB_697496	2.97446	-0.390311	0.825546	-0.472791	0.636362	NA		Ultimate	BIOFNBDB_1492362	3.86654	1.35703	1.13487	1.19576	0.231791	NA
									Ultimate	BIOFNBDB_697497	0.23842	0.362565	1.72921	0.209671	0.833924	NA		Ultimate	BIOFNBDB_1492370	0.764167	0.698326	1.55086	0.450284	0.652506	NA
									Ultimate	BIOFNBDB_697498	1.02117	-0.511008	1.27379	-0.40117	0.688295	NA		Ultimate	BIOFNBDB_1492372	1.7151	0.0188074	1.20127	0.0156563	0.987509	NA
									Ultimate	BIOFNBDB_697499	0.998422	2.06862	1.37044	1.50946	0.131182	NA		Ultimate	BIOFNBDB_1492373	0.470151	1.18659	1.80439	0.657615	0.510785	NA
									Ultimate	BIOFNBDB_697500	1.15564	-0.615385	1.45431	-0.423147	0.672188	NA		Ultimate	BIOFNBDB_1492374	0	NA	NA	NA	NA	NA
									Ultimate	BIOFNBDB_697501	0.131342	-0.914826	1.75664	-0.520781	0.60252	NA		Ultimate	BIOFNBDB_1492375	0	NA	NA	NA	NA	NA
									Ultimate	BIOFNBDB_697503	0	NA	NA	NA	NA	NA		Ultimate	BIOFNBDB_1492376	0	NA	NA	NA	NA	NA
									Ultimate	BIOFNBDB_697504	0.21436	-0.482972	1.72813	-0.279476	0.77988	NA		Ultimate	BIOFNBDB_1492377	0.0433943	0.833405	1.72918	0.481966	0.62983	NA
									Ultimate	BIOFNBDB_697505	0.338356	-0.563774	1.71862	-0.32804	0.742882	NA		Ultimate	BIOFNBDB_1492378	1.0759	0.282428	1.75866	0.160593	0.872414	NA
									Ultimate	BIOFNBDB_697506	0.350156	-0.880392	1.45282	-0.605987	0.544523	NA		Ultimate	BIOFNBDB_1492379	0.08465	-1.30538	1.80612	-0.722754	0.469831	NA
									Ultimate	BIOFNBDB_697507	0.0449302	0.826288	1.65392	0.499594	0.617361	NA		Ultimate	BIOFNBDB_1492380	0	NA	NA	NA	NA	NA
									Ultimate	BIOFNBDB_697508	0.285378	1.09406	1.71599	0.637568	0.523755	NA		Ultimate	BIOFNBDB_1492381	0	NA	NA	NA	NA	NA
									Ultimate	BIOFNBDB_697509	1.18052	2.51871	1.72421	1.46079	0.144073	NA		Ultimate	BIOFNBDB_1492382	0.273035	-0.284492	1.81773	-0.156509	0.875632	NA
									Ultimate	BIOFNBDB_697510	1.82228	-0.0882211	1.00121	-0.0881141	0.929786	NA		Ultimate	BIOFNBDB_1492383	0	NA	NA	NA	NA	NA
									Ultimate	BIOFNBDB_697511	1.19057	3.50662	1.62728	2.1549	0.0311693	NA		Ultimate	BIOFNBDB_1492384	0	NA	NA	NA	NA	NA
									Ultimate	BIOFNBDB_697512	0.265056	-1.32875	1.70682	-0.778494	0.436278	NA		Ultimate	BIOFNBDB_1492385	0	NA	NA	NA	NA	NA
									Ultimate	BIOFNBDB_697517	0.454712	2.1383	1.74817	1.22317	0.221266	NA		Ultimate	BIOFNBDB_1492386	0	NA	NA	NA	NA	NA
									Ultimate	BIOFNBDB_697518	0.460235	2.43323	1.72791	1.40819	0.159074	NA		Ultimate	BIOFNBDB_1492387	0	NA	NA	NA	NA	NA
									Ultimate	BIOFNBDB_697519	0.139463	0.993026	1.69715	0.585113	0.558471	NA		Ultimate	BIOFNBDB_1492388	0	NA	NA	NA	NA	NA
									Ultimate	BIOFNBDB_697520	1.30004	0.685071	1.38912	0.493169	0.621893	NA		Ultimate	BIOFNBDB_1492389	0	NA	NA	NA	NA	NA
									Ultimate	BIOFNBDB_697521	1.36706	3.37701	1.6481	2.04903	0.040459	NA		Ultimate	BIOFNBDB_1492390	0	NA	NA	NA	NA	NA
									Ultimate	BIOFNBDB_697522	2.09469	4.12702	1.57269	2.62418	0.00868589	NA		Ultimate	BIOFNBDB_1492391	0	NA	NA	NA	NA	NA
									Ultimate	BIOFNBDB_697523	0.816836	-0.188833	1.58063	-0.119467	0.904905	NA		Ultimate	BIOFNBDB_1492392	0.0942544	0.969152	1.76624	0.548709	0.583205	NA
									Ultimate	BIOFNBDB_697525	0.851901	2.51768	1.72198	1.46208	0.143719	NA		Ultimate	BIOFNBDB_1492393	0.0689659	-0.544393	1.79811	-0.302759	0.762074	NA
									Ultimate	BIOFNBDB_697528	0.180287	0.0474157	1.7582	0.0269684	0.978485	NA		Ultimate	BIOFNBDB_1492395	0.538671	-0.422434	1.59836	-0.264292	0.791555	NA
									Ultimate	BIOFNBDB_697535	0.434972	1.91069	1.75756	1.08713	0.276978	NA		Ultimate	BIOFNBDB_1492396	1.41819	-0.682107	0.987603	-0.69067	0.489773	NA
									Ultimate	BIOFNBDB_697536	0.52888	0.464452	1.60199	0.289922	0.771876	NA		Ultimate	BIOFNBDB_1492397	0.0832946	-1.43317	1.83196	-0.782317	0.434028	NA
									Ultimate	BIOFNBDB_697537	2.32098	1.3888	1.35421	1.02555	0.305104	NA		Ultimate	BIOFNBDB_1492400	1.3161	0.138682	1.27552	0.108726	0.91342	NA
									Ultimate	BIOFNBDB_697538	0.107404	0.935935	1.68437	0.555658	0.578445	NA		Ultimate	BIOFNBDB_1492402	1.64066	1.01206	1.10851	0.912994	0.361246	NA
									Ultimate	BIOFNBDB_697539	0.164858	1.02133	1.70298	0.599728	0.548688	NA		Ultimate	BIOFNBDB_1492403	0.0389632	0.857734	1.7368	0.493858	0.621407	NA
									Ultimate	BIOFNBDB_697540	0	NA	NA	NA	NA	NA		Ultimate	BIOFNBDB_1492404	0.102676	0.981186	1.76894	0.554674	0.579117	NA
									Ultimate	BIOFNBDB_697544	2.96031	2.38989	1.31863	1.8124	0.0699241	NA		Ultimate	BIOFNBDB_1492405	3.84222	-0.970147	1.09903	-0.882727	0.377384	NA
									Ultimate	BIOFNBDB_697545	0.237626	2.05442	1.75023	1.1738	0.240474	NA		Ultimate	BIOFNBDB_1492406	0	NA	NA	NA	NA	NA
									Ultimate	BIOFNBDB_697549	0.1936	0.193756	1.74337	0.111139	0.911506	NA		Ultimate	BIOFNBDB_1492407	2.19762	-0.313133	1.19846	-0.26128	0.793877	NA
									Ultimate	BIOFNBDB_697550	0.436098	1.10477	1.71784	0.643117	0.520148	NA		Ultimate	BIOFNBDB_1492408	0	NA	NA	NA	NA	NA
									Ultimate	BIOFNBDB_697551	0	NA	NA	NA	NA	NA		Ultimate	BIOFNBDB_1492409	0	NA	NA	NA	NA	NA
									Ultimate	BIOFNBDB_697552	0.0138408	0.647191	1.62486	0.398306	0.690405	NA		Ultimate	BIOFNBDB_1492410	0	NA	NA	NA	NA	NA
									Ultimate	BIOFNBDB_697553	0	NA	NA	NA	NA	NA		Ultimate	BIOFNBDB_1492411	0	NA	NA	NA	NA	NA
									Ultimate	BIOFNBDB_697554	0	NA	NA	NA	NA	NA		Ultimate	BIOFNBDB_1492412	0	NA	NA	NA	NA	NA
									Ultimate	BIOFNBDB_697555	0.491397	1.45127	1.7548	0.82703	0.40822	NA		Ultimate	BIOFNBDB_1492413	0.0519509	0.903513	1.74993	0.516314	0.605635	NA
									Ultimate	BIOFNBDB_697556	0	NA	NA	NA	NA	NA		Ultimate	BIOFNBDB_1492414	0.200758	-0.669732	1.78181	-0.375872	0.707012	NA
									Ultimate	BIOFNBDB_697557	0	NA	NA	NA	NA	NA		Ultimate	BIOFNBDB_1492415	0.512234	-0.472235	1.46569	-0.322193	0.747306	NA
									Ultimate	BIOFNBDB_697558	0.824073	-1.03538	1.45041	-0.713858	0.475315	NA		Ultimate	BIOFNBDB_1492416	0.415079	0.974839	1.65515	0.588972	0.55588	NA
									Ultimate	BIOFNBDB_697559	1.04308	-1.35223	1.21439	-1.1135	0.265493	NA		Ultimate	BIOFNBDB_1492417	1.08472	-0.46737	1.16792	-0.400174	0.689029	NA
									Ultimate	BIOFNBDB_697561	2.22584	1.39088	1.15045	1.20899	0.226668	NA		Ultimate	BIOFNBDB_1492418	0.186203	0.100706	1.83503	0.0548796	0.956234	NA
									Ultimate	BIOFNBDB_697562	0.0449302	0.826288	1.65392	0.499594	0.617361	NA		Ultimate	BIOFNBDB_1492420	2.24684	0.432188	1.08527	0.398231	0.69046	NA
									Ultimate	BIOFNBDB_697563	1.15495	0.363237	1.37507	0.264158	0.791658	NA		Ultimate	BIOFNBDB_1492421	2.00993	0.992466	1.2453	0.79697	0.425469	NA
									Ultimate	BIOFNBDB_697564	2.00451	4.19733	1.55618	2.69721	0.00699235	NA		Ultimate	BIOFNBDB_1492424	0.468738	1.9328	1.8285	1.05704	0.290493	NA
									Ultimate	BIOFNBDB_697565	0.0487066	0.83159	1.6556	0.50229	0.615463	NA		Ultimate	BIOFNBDB_1492425	3.43417	1.1005	0.871756	1.26239	0.206809	NA
									Ultimate	BIOFNBDB_697566	0.629017	2.87947	1.6893	1.70453	0.0882822	NA		Ultimate	BIOFNBDB_1492426	0.481429	-0.923499	1.41955	-0.650556	0.515333	NA
									Ultimate	BIOFNBDB_697567	0.0971541	-0.932728	1.72048	-0.542132	0.587727	NA		Ultimate	BIOFNBDB_1492427	2.22123	-1.80616	1.125	-1.60548	0.108388	NA
									Ultimate	BIOFNBDB_697568	0.953044	3.67261	1.60721	2.28509	0.0223078	NA		Ultimate	BIOFNBDB_1492428	3.16177	0.319765	1.12666	0.283817	0.77655	NA
									Ultimate	BIOFNBDB_697569	0.968588	2.96439	1.68125	1.76321	0.0778654	NA		Ultimate	BIOFNBDB_1492429	0.655348	0.904697	1.40169	0.645434	0.518646	NA
									Ultimate	BIOFNBDB_697570	0.432548	0.268749	1.61823	0.166076	0.868097	NA		Ultimate	BIOFNBDB_1492430	3.55256	0.381296	0.955252	0.399157	0.689777	NA
									Ultimate	BIOFNBDB_697572	1.18297	0.414226	1.16185	0.356522	0.72145	NA		Ultimate	BIOFNBDB_1492431	1.09917	0.109002	1.33158	0.081859	0.934759	NA
									Ultimate	BIOFNBDB_697573	0.218049	0.872122	1.66769	0.522952	0.601008	NA		Ultimate	BIOFNBDB_1492432	3.39725	0.224073	0.946664	0.236698	0.812891	NA
									Ultimate	BIOFNBDB_697574	0.222139	1.66594	1.76094	0.946051	0.344122	NA		Ultimate	BIOFNBDB_1492433	1.9693	2.08191	1.18977	1.74983	0.0801469	NA
									Ultimate	BIOFNBDB_697575	0.0639875	0.886733	1.67175	0.530421	0.59582	NA		Ultimate	BIOFNBDB_1492434	0	NA	NA	NA	NA	NA
									Ultimate	BIOFNBDB_697576	0.268275	-0.808354	1.70549	-0.473971	0.635521	NA		Ultimate	BIOFNBDB_1492435	0.315138	2.51414	1.7886	1.40565	0.159829	NA
									Ultimate	BIOFNBDB_697577	0.116308	0.961113	1.69024	0.568625	0.569611	NA		Ultimate	BIOFNBDB_1492436	0.578159	1.61545	1.83518	0.880268	0.378714	NA
									Ultimate	BIOFNBDB_697578	0	NA	NA	NA	NA	NA		Ultimate	BIOFNBDB_1492437	0.0689803	0.925494	1.7557	0.527136	0.598099	NA
									Ultimate	BIOFNBDB_697579	0.106037	1.16341	1.73023	0.6724	0.501329	NA		Ultimate	BIOFNBDB_1492438	0.0576468	0.911615	1.75209	0.5203	0.602854	NA
									Ultimate	BIOFNBDB_697580	0.0276816	0.769339	1.63442	0.470709	0.637848	NA		Ultimate	BIOFNBDB_1492439	0.52832	1.0536	1.58513	0.66468	0.506255	NA
									Ultimate	BIOFNBDB_697581	0.344906	-0.0484228	1.70108	-0.0284659	0.977291	NA		Ultimate	BIOFNBDB_1492440	1.09175	0.693192	1.34763	0.514378	0.606988	NA
									Ultimate	BIOFNBDB_697582	0.337463	1.90923	1.7562	1.08713	0.276977	NA		Ultimate	BIOFNBDB_1492441	0.454634	0.173965	1.75179	0.099307	0.920895	NA
									Ultimate	BIOFNBDB_697583	0.0697316	0.881033	1.67019	0.527506	0.597842	NA		Ultimate	BIOFNBDB_1492443	0.362545	0.719253	1.78476	0.402997	0.686951	NA
									Ultimate	BIOFNBDB_697584	0	NA	NA	NA	NA	NA		Ultimate	BIOFNBDB_1492444	0	NA	NA	NA	NA	NA
									Ultimate	BIOFNBDB_697585	0	NA	NA	NA	NA	NA		Ultimate	BIOFNBDB_1492445	0.205397	-0.517102	1.8328	-0.282138	0.777838	NA
									Ultimate	BIOFNBDB_697586	0.0348658	0.772956	1.63575	0.47254	0.636542	NA		Ultimate	BIOFNBDB_1492446	0	NA	NA	NA	NA	NA
									Ultimate	BIOFNBDB_697587	0.0138408	0.647191	1.62486	0.398306	0.690405	NA		Ultimate	BIOFNBDB_1492447	0.0223295	0.725276	1.72102	0.421423	0.673446	NA
									Ultimate	BIOFNBDB_697589	3.25718	-0.159854	0.951192	-0.168057	0.866538	NA		Ultimate	BIOFNBDB_1492448	0.455216	-0.986664	1.58646	-0.62193	0.533988	NA
									Ultimate	BIOFNBDB_697590	1.96314	0.20953	1.07149	0.195551	0.844962	NA		Ultimate	BIOFNBDB_1492449	0.480712	2.1697	1.82041	1.19188	0.23331	NA
									Ultimate	BIOFNBDB_697591	1.40533	1.33216	1.34699	0.98899	0.322668	NA		Ultimate	BIOFNBDB_1492450	0.221609	-1.03651	1.82755	-0.567157	0.570607	NA
									Ultimate	BIOFNBDB_697592	0.803911	2.79449	1.69665	1.64706	0.0995464	NA		Ultimate	BIOFNBDB_1492451	0.429311	-1.30606	1.80181	-0.724859	0.468539	NA
									Ultimate	BIOFNBDB_697593	1.21361	-2.10491	1.31558	-1.59998	0.109603	NA		Ultimate	BIOFNBDB_1492452	0	NA	NA	NA	NA	NA
									Ultimate	BIOFNBDB_697594	0	NA	NA	NA	NA	NA		Ultimate	BIOFNBDB_1492453	0	NA	NA	NA	NA	NA
									Ultimate	BIOFNBDB_697595	0	NA	NA	NA	NA	NA		Ultimate	BIOFNBDB_1492454	0.343114	-0.0408703	1.72699	-0.0236656	0.981119	NA
									Ultimate	BIOFNBDB_697596	0.0898603	0.933685	1.68383	0.554501	0.579236	NA		Ultimate	BIOFNBDB_1492455	0.0446591	0.866325	1.73939	0.498064	0.618439	NA
									Ultimate	BIOFNBDB_697597	0.0835724	0.914277	1.67901	0.544532	0.586075	NA		Ultimate	BIOFNBDB_1492456	0.131263	-0.189831	1.81306	-0.104702	0.916612	NA
									Ultimate	BIOFNBDB_697598	0.259553	-0.217473	1.75972	-0.123584	0.901645	NA		Ultimate	BIOFNBDB_1492457	0	NA	NA	NA	NA	NA
									Ultimate	BIOFNBDB_697599	0.114717	-0.140291	1.74447	-0.0804203	0.935903	NA		Ultimate	BIOFNBDB_1492458	0	NA	NA	NA	NA	NA
									Ultimate	BIOFNBDB_697601	0.904606	0.0961455	1.48878	0.0645801	0.948508	NA		Ultimate	BIOFNBDB_1492459	0	NA	NA	NA	NA	NA
									Ultimate	BIOFNBDB_697602	0.224617	0.253769	1.7344	0.146316	0.883672	NA		Ultimate	BIOFNBDB_1492460	0.664784	-1.56426	1.6747	-0.934051	0.350277	NA
									Ultimate	BIOFNBDB_697603	0.844621	-0.215001	1.4426	-0.149037	0.881524	NA		Ultimate	BIOFNBDB_1492461	0.0358311	-1.05062	1.78639	-0.588126	0.556447	NA
									Ultimate	BIOFNBDB_697604	0.335774	-0.967489	1.69953	-0.569269	0.569173	NA		Ultimate	BIOFNBDB_1492462	0.985295	0.889965	1.54206	0.577126	0.563854	NA
									Ultimate	BIOFNBDB_697605	0.0276816	0.769339	1.63442	0.470709	0.637848	NA		Ultimate	BIOFNBDB_1492463	0.561763	2.67627	1.77441	1.50825	0.131489	NA
									Ultimate	BIOFNBDB_697606	0.887403	0.127665	1.15888	0.110163	0.91228	NA		Ultimate	BIOFNBDB_1492464	0.233869	2.09759	1.8215	1.15157	0.249497	NA
									Ultimate	BIOFNBDB_697607	0.224864	-0.913023	1.72053	-0.530665	0.595651	NA		Ultimate	BIOFNBDB_1492465	0.0446591	0.866325	1.73939	0.498064	0.618439	NA
									Ultimate	BIOFNBDB_697608	0.288569	0.441559	1.73148	0.255018	0.798709	NA		Ultimate	BIOFNBDB_1492466	0.214573	1.61753	1.83553	0.881234	0.378191	NA
									Ultimate	BIOFNBDB_697609	1.64057	-0.940395	1.09152	-0.861548	0.388936	NA		Ultimate	BIOFNBDB_1492467	0.559639	0.225433	1.76231	0.127919	0.898213	NA
									Ultimate	BIOFNBDB_697610	0.240747	0.608495	1.597	0.381024	0.703185	NA		Ultimate	BIOFNBDB_1492468	0.0942544	0.969152	1.76624	0.548709	0.583205	NA
									Ultimate	BIOFNBDB_697611	0.167285	-1.37128	1.72851	-0.793329	0.427586	NA		Ultimate	BIOFNBDB_1492469	0.175745	0.0917218	1.83527	0.0499772	0.960141	NA
									Ultimate	BIOFNBDB_697612	0.287781	1.26287	1.74091	0.72541	0.468201	NA		Ultimate	BIOFNBDB_1492470	0.235076	0.917264	1.75358	0.523081	0.600918	NA
									Ultimate	BIOFNBDB_697613	0	NA	NA	NA	NA	NA		Ultimate	BIOFNBDB_1492471	0.202198	1.67938	1.8359	0.914747	0.360324	NA
									Ultimate	BIOFNBDB_697614	0.0224651	0.715038	1.62693	0.439501	0.660298	NA		Ultimate	BIOFNBDB_1492472	0.532536	0.521931	1.57596	0.331182	0.740507	NA
									Ultimate	BIOFNBDB_697615	0	NA	NA	NA	NA	NA		Ultimate	BIOFNBDB_1492473	0.373995	-0.910371	1.46017	-0.623469	0.532976	NA
									Ultimate	BIOFNBDB_697616	0	NA	NA	NA	NA	NA		Ultimate	BIOFNBDB_1492474	0.300175	0.957633	1.76522	0.5425	0.587474	NA
									Ultimate	BIOFNBDB_697617	0.208856	0.323181	1.69511	0.190655	0.848796	NA		Ultimate	BIOFNBDB_1492475	0.0446591	0.866325	1.73939	0.498064	0.618439	NA
									Ultimate	BIOFNBDB_697618	0	NA	NA	NA	NA	NA		Ultimate	BIOFNBDB_1492476	0.139219	1.06583	1.7857	0.596871	0.550594	NA
									Ultimate	BIOFNBDB_697619	0.0847534	-1.03967	1.71881	-0.60488	0.545259	NA		Ultimate	BIOFNBDB_1492477	0.402857	2.50025	1.79433	1.39342	0.163493	NA
									Ultimate	BIOFNBDB_697620	0.673754	-0.202884	1.17478	-0.1727	0.862888	NA		Ultimate	BIOFNBDB_1492478	0.516088	0.935193	1.60223	0.58368	0.559435	NA
									Ultimate	BIOFNBDB_697621	1.94977	1.26977	1.25253	1.01376	0.310697	NA		Ultimate	BIOFNBDB_1492479	0.240579	-1.19896	1.82592	-0.656635	0.511416	NA
									Ultimate	BIOFNBDB_697622	2.38861	0.987572	1.12012	0.881668	0.377957	NA		Ultimate	BIOFNBDB_1492480	0	NA	NA	NA	NA	NA
									Ultimate	BIOFNBDB_697623	0	NA	NA	NA	NA	NA		Ultimate	BIOFNBDB_1492481	1.35116	-0.204658	1.04164	-0.196476	0.844238	NA
									Ultimate	BIOFNBDB_697624	0.727242	-0.0472765	1.39032	-0.034004	0.972874	NA		Ultimate	BIOFNBDB_1492483	1.056	0.621408	1.36787	0.454289	0.649621	NA
									Ultimate	BIOFNBDB_697625	0.388399	-0.389154	1.62848	-0.238967	0.811131	NA		Ultimate	BIOFNBDB_1492484	1.45483	0.0258567	1.33088	0.0194283	0.984499	NA
									Ultimate	BIOFNBDB_697626	0.0311442	-0.913203	1.69413	-0.539038	0.589861	NA		Ultimate	BIOFNBDB_1492485	0.0604512	-0.580081	1.79727	-0.322757	0.746879	NA
									Ultimate	BIOFNBDB_697627	0	NA	NA	NA	NA	NA		Ultimate	BIOFNBDB_1492486	0.0689803	0.925494	1.7557	0.527136	0.598099	NA
									Ultimate	BIOFNBDB_697628	0	NA	NA	NA	NA	NA		Ultimate	BIOFNBDB_1492487	0.219933	-0.541688	1.76839	-0.306318	0.759363	NA
									Ultimate	BIOFNBDB_697629	0	NA	NA	NA	NA	NA		Ultimate	BIOFNBDB_1492489	3.08513	0.788424	1.30657	0.60343	0.546223	NA
									Ultimate	BIOFNBDB_697630	0	NA	NA	NA	NA	NA		Ultimate	BIOFNBDB_1492490	0.732555	1.56366	1.62097	0.964646	0.334722	NA
									Ultimate	BIOFNBDB_697631	2.62182	3.72624	1.61804	2.30294	0.0212823	NA		Ultimate	BIOFNBDB_1492491	0.694617	-1.86145	1.63975	-1.13521	0.256289	NA
									Ultimate	BIOFNBDB_697632	0	NA	NA	NA	NA	NA		Ultimate	BIOFNBDB_1492493	0.0129877	0.642477	1.72002	0.373529	0.708755	NA
									Ultimate	BIOFNBDB_697633	0	NA	NA	NA	NA	NA		Ultimate	BIOFNBDB_1492494	1.43119	3.76849	1.6727	2.25294	0.0242631	NA
									Ultimate	BIOFNBDB_697634	0	NA	NA	NA	NA	NA		Ultimate	BIOFNBDB_1492495	1.2007	1.32578	1.82079	0.728135	0.466531	NA
									Ultimate	BIOFNBDB_697635	0	NA	NA	NA	NA	NA		Ultimate	BIOFNBDB_1492496	0.0259754	0.786306	1.7219	0.456649	0.647923	NA
									Ultimate	BIOFNBDB_697636	0	NA	NA	NA	NA	NA		Ultimate	BIOFNBDB_1492497	0.714757	1.60666	1.56456	1.02691	0.304461	NA
									Ultimate	BIOFNBDB_697637	0	NA	NA	NA	NA	NA		Ultimate	BIOFNBDB_1492498	0.291454	-1.157	1.81541	-0.637325	0.523913	NA
									Ultimate	BIOFNBDB_697638	0	NA	NA	NA	NA	NA		Ultimate	BIOFNBDB_1492499	0.634156	-0.0618119	1.50682	-0.0410215	0.967279	NA
									Ultimate	BIOFNBDB_697639	0	NA	NA	NA	NA	NA		Ultimate	BIOFNBDB_1492500	0.0259754	0.786306	1.7219	0.456649	0.647923	NA
									Ultimate	BIOFNBDB_697640	0	NA	NA	NA	NA	NA		Ultimate	BIOFNBDB_1492501	0.485892	3.0784	1.73275	1.7766	0.075634	NA
									Ultimate	BIOFNBDB_697641	0	NA	NA	NA	NA	NA		Ultimate	BIOFNBDB_1492502	0.135573	1.06034	1.78473	0.594121	0.552431	NA
									Ultimate	BIOFNBDB_697642	0	NA	NA	NA	NA	NA		Ultimate	BIOFNBDB_1492503	0.652547	3.11848	1.73507	1.79732	0.0722851	NA
									Ultimate	BIOFNBDB_697643	0	NA	NA	NA	NA	NA		Ultimate	BIOFNBDB_1492505	0	NA	NA	NA	NA	NA
									Ultimate	BIOFNBDB_697644	0	NA	NA	NA	NA	NA		Ultimate	BIOFNBDB_1492506	0.228077	-0.418819	1.77538	-0.235904	0.813507	NA
									Ultimate	BIOFNBDB_697645	0	NA	NA	NA	NA	NA		Ultimate	BIOFNBDB_1492507	0.253736	0.337878	1.79283	0.18846	0.850516	NA
									Ultimate	BIOFNBDB_697646	0	NA	NA	NA	NA	NA		Ultimate	BIOFNBDB_1492508	1.1188	0.0337219	1.37293	0.024562	0.980404	NA
									Ultimate	BIOFNBDB_697647	0	NA	NA	NA	NA	NA		Ultimate	BIOFNBDB_1492509	0.609723	2.5006	1.79568	1.39256	0.163752	NA
									Ultimate	BIOFNBDB_697648	0.040721	0.788738	1.64138	0.480533	0.630849	NA		Ultimate	BIOFNBDB_1492510	2.44543	3.14799	1.74502	1.80399	0.0712335	NA
									Ultimate	BIOFNBDB_697652	0	NA	NA	NA	NA	NA		Ultimate	BIOFNBDB_1492511	0.996134	-0.12589	1.38902	-0.0906319	0.927785	NA
									Ultimate	BIOFNBDB_697653	0.36901	-0.315803	1.69605	-0.186199	0.852289	NA		Ultimate	BIOFNBDB_1492512	0.224216	0.917264	1.75358	0.523081	0.600918	NA
									Ultimate	BIOFNBDB_697654	0.590017	0.713341	1.70977	0.417214	0.676522	NA		Ultimate	BIOFNBDB_1492513	0.448432	1.18049	1.80354	0.654543	0.512762	NA
									Ultimate	BIOFNBDB_697655	0.0501467	0.848832	1.66089	0.51107	0.609302	NA		Ultimate	BIOFNBDB_1492514	0.184293	-0.735038	1.777	-0.413639	0.679138	NA
									Ultimate	BIOFNBDB_697657	1.9027	3.42019	1.64343	2.08113	0.0374223	NA		Ultimate	BIOFNBDB_1492515	0.116321	-0.954374	1.81027	-0.527199	0.598055	NA
									Ultimate	BIOFNBDB_697661	1.16913	-0.327486	1.35455	-0.241768	0.80896	NA		Ultimate	BIOFNBDB_1492516	0.835573	0.870161	1.55066	0.561156	0.574691	NA
									Ultimate	BIOFNBDB_697662	0.0972571	-1.74217	1.72019	-1.01278	0.311165	NA		Ultimate	BIOFNBDB_1492517	0.151901	1.47084	1.8319	0.802905	0.42203	NA
									Ultimate	BIOFNBDB_697663	0	NA	NA	NA	NA	NA		Ultimate	BIOFNBDB_1492518	0.15106	-0.0868933	1.83516	-0.0473491	0.962235	NA
									Ultimate	BIOFNBDB_697664	0	NA	NA	NA	NA	NA		Ultimate	BIOFNBDB_1492519	0	NA	NA	NA	NA	NA
									Ultimate	BIOFNBDB_697665	0	NA	NA	NA	NA	NA		Ultimate	BIOFNBDB_1492520	0.335165	2.28646	1.81034	1.263	0.206589	NA
									Ultimate	BIOFNBDB_697666	0	NA	NA	NA	NA	NA		Ultimate	BIOFNBDB_1492521	1.28156	0.019524	1.17831	0.0165695	0.98678	NA
									Ultimate	BIOFNBDB_697667	0	NA	NA	NA	NA	NA		Ultimate	BIOFNBDB_1492522	0.137961	1.04943	1.78274	0.58866	0.556089	NA
									Ultimate	BIOFNBDB_697668	0	NA	NA	NA	NA	NA		Ultimate	BIOFNBDB_1492523	0	NA	NA	NA	NA	NA
									Ultimate	BIOFNBDB_697669	0.129005	0.974775	1.69327	0.575676	0.564834	NA		Ultimate	BIOFNBDB_1492524	0	NA	NA	NA	NA	NA
									Ultimate	BIOFNBDB_697670	0.676015	1.17347	1.7288	0.678778	0.497278	NA		Ultimate	BIOFNBDB_1492525	0.0689803	0.925494	1.7557	0.527136	0.598099	NA
									Ultimate	BIOFNBDB_697674	1.30518	1.23706	1.73757	0.711948	0.476497	NA		Ultimate	BIOFNBDB_1492526	3.60049	0.247519	1.15714	0.213906	0.83062	NA
									Ultimate	BIOFNBDB_697676	1.62467	1.18686	1.29384	0.91732	0.358975	NA		Ultimate	BIOFNBDB_1492527	1.17765	2.91433	1.76356	1.65253	0.0984269	NA
									Ultimate	BIOFNBDB_697678	3.24445	-0.0245522	0.738413	-0.0332499	0.973475	NA		Ultimate	BIOFNBDB_1492528	0.386319	0.971019	1.57969	0.61469	0.538759	NA
									Ultimate	BIOFNBDB_697679	0.943251	2.48666	1.72528	1.44131	0.149497	NA		Ultimate	BIOFNBDB_1492529	0.967261	1.39742	1.3016	1.07361	0.282997	NA
									Ultimate	BIOFNBDB_697680	0.219703	-1.07962	1.73519	-0.62219	0.533817	NA		Ultimate	BIOFNBDB_1492531	2.61374	0.130786	0.93012	0.140612	0.888177	NA
									Ultimate	BIOFNBDB_697681	0.281653	0.632144	1.66596	0.379448	0.704355	NA		Ultimate	BIOFNBDB_1492532	0.904369	-0.331967	1.37114	-0.242109	0.808696	NA
									Ultimate	BIOFNBDB_697682	0	NA	NA	NA	NA	NA		Ultimate	BIOFNBDB_1492533	0.308785	-1.73481	1.57428	-1.10197	0.270474	NA
									Ultimate	BIOFNBDB_697683	0	NA	NA	NA	NA	NA		Ultimate	BIOFNBDB_1492534	0.318232	0.0309395	1.81984	0.0170012	0.986436	NA
									Ultimate	BIOFNBDB_697684	0.0699376	-1.48908	1.71427	-0.868641	0.385044	NA		Ultimate	BIOFNBDB_1492535	0.749297	-0.261286	1.20188	-0.217398	0.827898	NA
									Ultimate	BIOFNBDB_697685	0.227562	-0.398949	1.71544	-0.232563	0.816101	NA		Ultimate	BIOFNBDB_1492537	1.08477	0.675834	1.11146	0.608058	0.543149	NA
									Ultimate	BIOFNBDB_697686	0.256315	2.06896	1.74986	1.18236	0.237065	NA		Ultimate	BIOFNBDB_1492538	0.441308	0.689168	1.54934	0.444815	0.656453	NA
									Ultimate	BIOFNBDB_697687	1.35565	0.161941	1.19021	0.13606	0.891773	NA		Ultimate	BIOFNBDB_1492540	0.920722	-0.0425626	1.48716	-0.0286201	0.977168	NA
									Ultimate	BIOFNBDB_697688	0.953709	0.0503051	1.31963	0.0381207	0.969591	NA		Ultimate	BIOFNBDB_1492541	1.71117	0.662332	1.03789	0.638154	0.523373	NA
									Ultimate	BIOFNBDB_697689	1.07913	-0.829818	1.35645	-0.611759	0.540697	NA		Ultimate	BIOFNBDB_1492543	0.793201	1.70852	1.44302	1.18399	0.236417	NA
									Ultimate	BIOFNBDB_697690	0	NA	NA	NA	NA	NA		Ultimate	BIOFNBDB_1492545	1.53188	-0.521527	1.10336	-0.472674	0.636446	NA
									Ultimate	BIOFNBDB_697691	0	NA	NA	NA	NA	NA		Ultimate	BIOFNBDB_1492546	0.978631	-0.364168	1.16089	-0.313696	0.753752	NA
									Ultimate	BIOFNBDB_697692	0.0348658	0.772956	1.63575	0.47254	0.636542	NA		Ultimate	BIOFNBDB_1492547	0.785219	-1.61272	1.34393	-1.2	0.230139	NA
									Ultimate	BIOFNBDB_697693	0.616658	0.037354	1.62333	0.0230108	0.981642	NA		Ultimate	BIOFNBDB_1492550	0.516334	2.65383	1.78186	1.48936	0.136393	NA
									Ultimate	BIOFNBDB_697695	0.112435	-0.839813	1.75238	-0.479243	0.631766	NA		Ultimate	BIOFNBDB_1492551	3.1417	-0.84545	0.901363	-0.937969	0.34826	NA
									Ultimate	BIOFNBDB_697696	0.356151	-0.884947	1.58634	-0.557854	0.576944	NA		Ultimate	BIOFNBDB_1492552	2.95284	2.0219	1.24018	1.63033	0.103032	NA
									Ultimate	BIOFNBDB_697697	1.24404	2.31656	1.40538	1.64835	0.0992809	NA		Ultimate	BIOFNBDB_1492553	1.50723	-0.139215	1.14714	-0.121358	0.903408	NA
									Ultimate	BIOFNBDB_697698	0	NA	NA	NA	NA	NA		Ultimate	BIOFNBDB_1492555	0	NA	NA	NA	NA	NA
									Ultimate	BIOFNBDB_697699	0	NA	NA	NA	NA	NA		Ultimate	BIOFNBDB_1492557	0.58965	0.687224	1.6748	0.410331	0.681563	NA
									Ultimate	BIOFNBDB_697700	0	NA	NA	NA	NA	NA		Ultimate	BIOFNBDB_1492559	0.68315	0.271291	1.76118	0.154039	0.877579	NA
									Ultimate	BIOFNBDB_697701	0.302643	-1.05145	1.75186	-0.600194	0.548377	NA		Ultimate	BIOFNBDB_1492560	0.0223295	0.725276	1.72102	0.421423	0.673446	NA
									Ultimate	BIOFNBDB_697702	0	NA	NA	NA	NA	NA		Ultimate	BIOFNBDB_1492562	0.890748	-1.29833	1.1928	-1.08847	0.276387	NA
									Ultimate	BIOFNBDB_697703	0	NA	NA	NA	NA	NA		Ultimate	BIOFNBDB_1492563	2.1103	0.799047	1.62067	0.493036	0.621987	NA
									Ultimate	BIOFNBDB_697704	0.0224651	0.715038	1.62693	0.439501	0.660298	NA		Ultimate	BIOFNBDB_1492564	0.124997	-0.223409	1.83152	-0.12198	0.902915	NA
									Ultimate	BIOFNBDB_697705	0.658534	0.589976	1.42801	0.413146	0.679499	NA		Ultimate	BIOFNBDB_1492565	0.0816174	0.948154	1.76132	0.53832	0.590356	NA
									Ultimate	BIOFNBDB_697706	1.30127	-1.23831	1.07479	-1.15214	0.249263	NA		Ultimate	BIOFNBDB_1492566	0.364381	1.45465	1.82971	0.795018	0.426603	NA
									Ultimate	BIOFNBDB_697707	0.566951	2.31444	1.73671	1.33266	0.182643	NA		Ultimate	BIOFNBDB_1492567	0.329051	1.72481	1.83561	0.939638	0.347403	NA
									Ultimate	BIOFNBDB_697712	0.0311442	-0.913203	1.69413	-0.539038	0.589861	NA		Ultimate	BIOFNBDB_1492568	2.12722	1.80012	1.56237	1.15217	0.249251	NA
									Ultimate	BIOFNBDB_697713	0.354568	-0.425531	1.75755	-0.242117	0.80869	NA		Ultimate	BIOFNBDB_1492569	0.49408	2.33856	1.80878	1.29289	0.196049	NA
									Ultimate	BIOFNBDB_697714	1.22349	1.99685	1.44168	1.38508	0.166027	NA		Ultimate	BIOFNBDB_1492570	0.0942544	0.969152	1.76624	0.548709	0.583205	NA
									Ultimate	BIOFNBDB_697717	1.31767	-0.346857	0.976055	-0.355367	0.722315	NA		Ultimate	BIOFNBDB_1492571	0	NA	NA	NA	NA	NA
									Ultimate	BIOFNBDB_697718	0.876047	1.45104	1.45494	0.997318	0.31861	NA		Ultimate	BIOFNBDB_1492572	0	NA	NA	NA	NA	NA
									Ultimate	BIOFNBDB_697720	0.0224651	0.715038	1.62693	0.439501	0.660298	NA		Ultimate	BIOFNBDB_1492573	0	NA	NA	NA	NA	NA
									Ultimate	BIOFNBDB_697721	2.06326	0.886032	1.03181	0.858712	0.390499	NA		Ultimate	BIOFNBDB_1492574	0.592325	2.59255	1.78857	1.4495	0.147197	NA
									Ultimate	BIOFNBDB_697722	0.627764	0.428787	1.28765	0.333	0.739134	NA		Ultimate	BIOFNBDB_1492575	0.663189	1.26879	1.66575	0.761695	0.446242	NA
									Ultimate	BIOFNBDB_697723	0.64561	0.658102	1.42735	0.461067	0.644751	NA		Ultimate	BIOFNBDB_1492576	1.9253	2.53193	1.37672	1.8391	0.0658999	NA
									Ultimate	BIOFNBDB_697724	0.523386	2.74231	1.70036	1.61278	0.106792	NA		Ultimate	BIOFNBDB_1492577	0.296948	1.8599	1.83352	1.01438	0.3104	NA
									Ultimate	BIOFNBDB_697725	0.335236	-0.411107	1.74999	-0.234919	0.814271	NA		Ultimate	BIOFNBDB_1492578	1.68834	-0.2484	1.28693	-0.193018	0.846945	NA
									Ultimate	BIOFNBDB_697726	0.107404	0.935935	1.68437	0.555658	0.578445	NA		Ultimate	BIOFNBDB_1492582	1.50088	1.34787	1.82278	0.739461	0.459627	NA
									Ultimate	BIOFNBDB_697727	0.215668	1.50548	1.7578	0.856458	0.391745	NA		Ultimate	BIOFNBDB_1492584	0	NA	NA	NA	NA	NA
									Ultimate	BIOFNBDB_697728	0.661038	-0.733061	1.33121	-0.550672	0.581858	NA		Ultimate	BIOFNBDB_1492585	0	NA	NA	NA	NA	NA
									Ultimate	BIOFNBDB_697729	2.5589	2.44605	1.30112	1.87995	0.0601145	NA		Ultimate	BIOFNBDB_1492586	0	NA	NA	NA	NA	NA
									Ultimate	BIOFNBDB_697731	3.02205	0.674508	1.34864	0.500139	0.616977	NA		Ultimate	BIOFNBDB_1492587	0	NA	NA	NA	NA	NA
									Ultimate	BIOFNBDB_697732	1.62265	1.73661	1.29713	1.33881	0.180633	NA		Ultimate	BIOFNBDB_1492588	1.59383	0.792679	1.70228	0.465657	0.641461	NA
									Ultimate	BIOFNBDB_697733	2.23394	0.449311	0.936325	0.479867	0.631322	NA		Ultimate	BIOFNBDB_1492590	3.11103	0.727773	1.61952	0.449375	0.653161	NA
									Ultimate	BIOFNBDB_697734	0.140056	0.990975	1.69672	0.584052	0.559186	NA		Ultimate	BIOFNBDB_1492591	2.77102	-0.102644	1.20094	-0.08547	0.931888	NA
									Ultimate	BIOFNBDB_697735	1.46613	1.74197	1.58468	1.09926	0.271655	NA		Ultimate	BIOFNBDB_1492592	0.363331	-0.979179	1.71824	-0.569875	0.568763	NA
									Ultimate	BIOFNBDB_697736	0.611636	0.669389	1.61578	0.414282	0.678667	NA		Ultimate	BIOFNBDB_1492593	0.165917	-0.685648	1.813	-0.378185	0.705293	NA
									Ultimate	BIOFNBDB_697737	0.622915	0.828217	1.69374	0.488988	0.62485	NA		Ultimate	BIOFNBDB_1492594	0.0471272	0.842692	1.73214	0.486502	0.626611	NA
									Ultimate	BIOFNBDB_697738	1.0571	0.297601	1.19057	0.249966	0.802613	NA		Ultimate	BIOFNBDB_1492595	0.314179	-0.688684	1.74816	-0.393948	0.69362	NA
									Ultimate	BIOFNBDB_697739	1.04689	0.723449	1.22819	0.589038	0.555836	NA		Ultimate	BIOFNBDB_1492596	0.542822	2.72523	1.77465	1.53564	0.124627	NA
									Ultimate	BIOFNBDB_697740	0.253728	0.635242	1.59581	0.39807	0.690579	NA		Ultimate	BIOFNBDB_1492597	0.583773	0.495748	1.6623	0.298231	0.765527	NA
									Ultimate	BIOFNBDB_697741	1.22745	1.22695	1.33403	0.919731	0.357714	NA		Ultimate	BIOFNBDB_1492598	0.830244	0.0979459	1.67154	0.0585963	0.953274	NA
									Ultimate	BIOFNBDB_697742	1.23814	-0.0622259	1.01509	-0.061301	0.951119	NA		Ultimate	BIOFNBDB_1492599	0.501335	-1.63847	1.34326	-1.21977	0.222551	NA
									Ultimate	BIOFNBDB_697743	0.475837	-0.10406	1.58073	-0.0658303	0.947513	NA		Ultimate	BIOFNBDB_1492602	3.15738	0.0209509	1.30149	0.0160976	0.987157	NA
									Ultimate	BIOFNBDB_697745	0.719603	1.67378	1.46232	1.1446	0.252374	NA		Ultimate	BIOFNBDB_1492604	0.656004	-1.51692	1.28961	-1.17626	0.239491	NA
									Ultimate	BIOFNBDB_697746	2.52971	1.38938	1.24304	1.11772	0.263685	NA		Ultimate	BIOFNBDB_1492605	0.689229	-0.975862	1.42961	-0.68261	0.494854	NA
									Ultimate	BIOFNBDB_697747	0.965436	3.53618	1.62041	2.18228	0.0290892	NA		Ultimate	BIOFNBDB_1492606	2.15774	-1.58953	0.921874	-1.72423	0.0846656	NA
									Ultimate	BIOFNBDB_697748	0.983478	0.831081	1.27176	0.65349	0.51344	NA		Ultimate	BIOFNBDB_1492607	2.32653	-0.0455353	0.937696	-0.0485608	0.961269	NA
									Ultimate	BIOFNBDB_697749	0.841601	0.751074	1.29758	0.578824	0.562708	NA		Ultimate	BIOFNBDB_1492608	1.7089	-0.466269	1.26754	-0.367852	0.712983	NA
									Ultimate	BIOFNBDB_697750	0.884175	-1.10312	1.26937	-0.869033	0.384829	NA		Ultimate	BIOFNBDB_1492609	1.13683	-1.705	1.21708	-1.40089	0.161247	NA
									Ultimate	BIOFNBDB_697751	0.743957	1.41664	1.50089	0.943866	0.345238	NA		Ultimate	BIOFNBDB_1492610	1.51974	-0.873467	1.16276	-0.751199	0.452533	NA
									Ultimate	BIOFNBDB_697752	1.83797	0.541255	1.17582	0.46032	0.645287	NA		Ultimate	BIOFNBDB_1492611	0.0129877	0.642477	1.72002	0.373529	0.708755	NA
									Ultimate	BIOFNBDB_697753	0.573536	1.28381	1.48117	0.866758	0.386074	NA		Ultimate	BIOFNBDB_1492612	0.0716623	-1.58233	1.80228	-0.877956	0.379968	NA
									Ultimate	BIOFNBDB_697754	0.0349688	-0.976719	1.69697	-0.575568	0.564907	NA		Ultimate	BIOFNBDB_1492613	0	NA	NA	NA	NA	NA
									Ultimate	BIOFNBDB_697755	0.238415	-1.74706	1.7507	-0.997919	0.318319	NA		Ultimate	BIOFNBDB_1492614	0.210669	-1.08122	1.82885	-0.591202	0.554385	NA
									Ultimate	BIOFNBDB_697756	0.91704	0.344167	1.74284	0.197474	0.843456	NA		Ultimate	BIOFNBDB_1492615	0.640699	-0.994735	1.22436	-0.812454	0.416531	NA
									Ultimate	BIOFNBDB_697757	0.742262	1.06467	1.47592	0.721361	0.470687	NA		Ultimate	BIOFNBDB_1492620	2.87551	-0.690242	0.795057	-0.868167	0.385303	NA
									Ultimate	BIOFNBDB_697758	0.362982	-0.377664	1.59838	-0.236279	0.813216	NA		Ultimate	BIOFNBDB_1492622	0.373929	-0.473251	1.81433	-0.260841	0.794215	NA
									Ultimate	BIOFNBDB_697759	0.533149	2.11731	1.74598	1.21268	0.225253	NA		Ultimate	BIOFNBDB_1492623	0	NA	NA	NA	NA	NA
									Ultimate	BIOFNBDB_697760	0.740274	2.53153	1.71754	1.47392	0.140502	NA		Ultimate	BIOFNBDB_1492624	1.81746	-1.21642	1.00589	-1.2093	0.226547	NA
									Ultimate	BIOFNBDB_697761	1.67075	1.18532	1.32184	0.896714	0.369871	NA		Ultimate	BIOFNBDB_1492625	1.36271	-1.34403	1.23367	-1.08945	0.275955	NA
									Ultimate	BIOFNBDB_697762	1.47955	1.53956	1.39971	1.09991	0.271369	NA		Ultimate	BIOFNBDB_1492626	0.139764	-1.07563	1.80108	-0.597213	0.550365	NA
									Ultimate	BIOFNBDB_697763	0.342516	-1.13183	1.68141	-0.673143	0.500856	NA		Ultimate	BIOFNBDB_1492627	1.98413	-0.970427	1.07178	-0.905434	0.365236	NA
									Ultimate	BIOFNBDB_697764	0.178905	-0.654274	1.76056	-0.371628	0.71017	NA		Ultimate	BIOFNBDB_1492628	0	NA	NA	NA	NA	NA
									Ultimate	BIOFNBDB_697765	0.977234	2.96833	1.68115	1.76565	0.077454	NA		Ultimate	BIOFNBDB_1492629	0.19023	-0.617639	1.83461	-0.336659	0.736374	NA
									Ultimate	BIOFNBDB_697767	2.39902	0.624083	0.959755	0.650252	0.515529	NA		Ultimate	BIOFNBDB_1492630	0	NA	NA	NA	NA	NA
									Ultimate	BIOFNBDB_697769	0	NA	NA	NA	NA	NA		Ultimate	BIOFNBDB_1492631	3.07684	-0.31248	1.12559	-0.277614	0.781309	NA
									Ultimate	BIOFNBDB_697770	0.35149	2.17545	1.74471	1.24688	0.21244	NA		Ultimate	BIOFNBDB_1492632	0.112851	1.24575	1.81542	0.686207	0.492582	NA
									Ultimate	BIOFNBDB_697771	0	NA	NA	NA	NA	NA		Ultimate	BIOFNBDB_1492634	3.3693	-0.643324	1.37881	-0.466579	0.640801	NA
									Ultimate	BIOFNBDB_697772	0.0838689	1.0199	1.70564	0.597955	0.54987	NA		Ultimate	BIOFNBDB_1492635	0.165039	-0.929708	1.79757	-0.517203	0.605015	NA
									Ultimate	BIOFNBDB_697773	2.6083	0.685782	1.10273	0.621895	0.534011	NA		Ultimate	BIOFNBDB_1492636	1.7066	-0.95708	1.45422	-0.658142	0.510447	NA
									Ultimate	BIOFNBDB_697774	0.966344	-0.384067	1.44398	-0.265978	0.790256	NA		Ultimate	BIOFNBDB_1492637	0.0689515	-1.55717	1.80169	-0.864282	0.387433	NA
									Ultimate	BIOFNBDB_697775	0.0924027	-1.11472	1.7203	-0.647977	0.517	NA		Ultimate	BIOFNBDB_1492638	2.74787	-2.22883	1.29474	-1.72146	0.0851681	NA
									Ultimate	BIOFNBDB_697776	0.0415224	0.825677	1.65373	0.499283	0.61758	NA		Ultimate	BIOFNBDB_1492640	2.58987	-1.67208	1.36441	-1.2255	0.220388	NA
									Ultimate	BIOFNBDB_697777	0.0449302	0.826288	1.65392	0.499594	0.617361	NA		Ultimate	BIOFNBDB_1492641	1.49305	-1.00123	1.74627	-0.573355	0.566404	NA
									Ultimate	BIOFNBDB_697778	0.14347	0.00328422	1.72063	0.00190873	0.998477	NA		Ultimate	BIOFNBDB_1492643	1.12473	-1.14218	1.42878	-0.799404	0.424056	NA
									Ultimate	BIOFNBDB_697779	0	NA	NA	NA	NA	NA		Ultimate	BIOFNBDB_1492646	3.24118	0.26637	1.37355	0.193929	0.846232	NA
									Ultimate	BIOFNBDB_697780	0	NA	NA	NA	NA	NA		Ultimate	BIOFNBDB_1492648	1.95331	-1.40662	1.39218	-1.01037	0.312316	NA
									Ultimate	BIOFNBDB_697781	0.186878	-0.588756	1.6764	-0.351203	0.725436	NA		Ultimate	BIOFNBDB_1492649	0.277427	0.472126	1.7261	0.273523	0.784451	NA
									Ultimate	BIOFNBDB_697782	0.144717	-0.699447	1.75674	-0.398151	0.690519	NA		Ultimate	BIOFNBDB_1492650	0.765195	0.774291	1.43376	0.540041	0.589168	NA
									Ultimate	BIOFNBDB_697783	0	NA	NA	NA	NA	NA		Ultimate	BIOFNBDB_1492652	0.916643	-0.572954	1.53361	-0.373598	0.708703	NA
									Ultimate	BIOFNBDB_697784	0.0951261	0.920495	1.68058	0.547724	0.583881	NA		Ultimate	BIOFNBDB_1492653	1.18479	-0.728722	1.2918	-0.564114	0.572677	NA
									Ultimate	BIOFNBDB_697785	0.253019	2.08985	1.74781	1.1957	0.231813	NA		Ultimate	BIOFNBDB_1492658	1.06139	1.41964	1.66369	0.85331	0.393487	NA
									Ultimate	BIOFNBDB_697786	0.113676	-1.0013	1.75278	-0.571262	0.567822	NA		Ultimate	BIOFNBDB_1492659	0.0643259	0.904419	1.75017	0.51676	0.605324	NA
									Ultimate	BIOFNBDB_697787	0.264646	2.00783	1.75292	1.14542	0.252035	NA		Ultimate	BIOFNBDB_1492660	1.99613	0.783096	1.45345	0.538784	0.590036	NA
									Ultimate	BIOFNBDB_697788	0	NA	NA	NA	NA	NA		Ultimate	BIOFNBDB_1492661	0	NA	NA	NA	NA	NA
									Ultimate	BIOFNBDB_697789	0	NA	NA	NA	NA	NA		Ultimate	BIOFNBDB_1492662	0.412356	-1.9587	1.48288	-1.32088	0.186543	NA
									Ultimate	BIOFNBDB_697790	0	NA	NA	NA	NA	NA		Ultimate	BIOFNBDB_1492663	0.0446591	0.866325	1.73939	0.498064	0.618439	NA
									Ultimate	BIOFNBDB_697791	0.0276816	0.769339	1.63442	0.470709	0.637848	NA		Ultimate	BIOFNBDB_1492664	0.737149	2.54472	1.79219	1.41989	0.155638	NA
									Ultimate	BIOFNBDB_697792	0	NA	NA	NA	NA	NA		Ultimate	BIOFNBDB_1492665	0.51894	2.58592	1.78806	1.44621	0.148117	NA
									Ultimate	BIOFNBDB_697793	0.295249	0.367774	1.76093	0.208852	0.834563	NA		Ultimate	BIOFNBDB_1492667	0.0344902	0.803175	1.72276	0.466215	0.641061	NA
									Ultimate	BIOFNBDB_697794	0	NA	NA	NA	NA	NA		Ultimate	BIOFNBDB_1492668	0	NA	NA	NA	NA	NA
									Ultimate	BIOFNBDB_697795	0	NA	NA	NA	NA	NA		Ultimate	BIOFNBDB_1492669	0.129309	-0.966652	1.83589	-0.526531	0.59852	NA
									Ultimate	BIOFNBDB_697796	0.78386	2.55158	1.72	1.48348	0.137947	NA		Ultimate	BIOFNBDB_1492670	0	NA	NA	NA	NA	NA
									Ultimate	BIOFNBDB_697797	0.0487066	0.83159	1.6556	0.50229	0.615463	NA		Ultimate	BIOFNBDB_1492671	0.140643	-0.802578	1.81186	-0.442959	0.657795	NA
									Ultimate	BIOFNBDB_697798	0.111033	1.14609	1.72776	0.663339	0.507114	NA		Ultimate	BIOFNBDB_1492672	0.274815	2.03178	1.82594	1.11273	0.265824	NA
									Ultimate	BIOFNBDB_697799	0	NA	NA	NA	NA	NA		Ultimate	BIOFNBDB_1492673	0.301181	0.425926	1.83059	0.232672	0.816016	NA
									Ultimate	BIOFNBDB_697800	0.114662	0.965872	1.69131	0.57108	0.567946	NA		Ultimate	BIOFNBDB_1492674	0.0917863	0.977079	1.76803	0.552637	0.580512	NA
									Ultimate	BIOFNBDB_697801	0.0449302	0.826288	1.65392	0.499594	0.617361	NA		Ultimate	BIOFNBDB_1492675	0.0344758	-1.02846	1.78552	-0.576	0.564615	NA
									Ultimate	BIOFNBDB_697802	0.190252	1.03359	1.70515	0.606157	0.544411	NA		Ultimate	BIOFNBDB_1492676	0	NA	NA	NA	NA	NA
									Ultimate	BIOFNBDB_697803	0	NA	NA	NA	NA	NA		Ultimate	BIOFNBDB_1492677	0.0446591	0.866325	1.73939	0.498064	0.618439	NA
									Ultimate	BIOFNBDB_697804	0.0673952	0.888629	1.67227	0.531391	0.595148	NA		Ultimate	BIOFNBDB_1492678	0.841145	-0.357568	1.35009	-0.264847	0.791127	NA
									Ultimate	BIOFNBDB_697805	0.64037	2.63159	1.71161	1.5375	0.124172	NA		Ultimate	BIOFNBDB_1492679	0.103456	-0.286347	1.80373	-0.158753	0.873864	NA
									Ultimate	BIOFNBDB_697807	0	NA	NA	NA	NA	NA		Ultimate	BIOFNBDB_1492680	0	NA	NA	NA	NA	NA
									Ultimate	BIOFNBDB_697809	0.169327	0.104082	1.69738	0.0613193	0.951105	NA		Ultimate	BIOFNBDB_1492681	0.128745	1.02997	1.77906	0.578941	0.562629	NA
									Ultimate	BIOFNBDB_697810	0.0980518	1.09211	1.71917	0.635252	0.525264	NA		Ultimate	BIOFNBDB_1492682	0.0942544	0.969152	1.76624	0.548709	0.583205	NA
									Ultimate	BIOFNBDB_697811	0.239948	-0.44622	1.73192	-0.257645	0.796681	NA		Ultimate	BIOFNBDB_1492683	0.0867886	0.957563	1.76356	0.542972	0.587149	NA
									Ultimate	BIOFNBDB_697812	0.375195	-0.439031	1.75584	-0.25004	0.802556	NA		Ultimate	BIOFNBDB_1492684	0.0259754	0.786306	1.7219	0.456649	0.647923	NA
									Ultimate	BIOFNBDB_697813	0.121097	0.970447	1.69232	0.573441	0.566346	NA		Ultimate	BIOFNBDB_1492685	0.0689515	-1.55717	1.80169	-0.864282	0.387433	NA
									Ultimate	BIOFNBDB_697814	0.194716	1.85578	1.7582	1.0555	0.291197	NA		Ultimate	BIOFNBDB_1492686	0	NA	NA	NA	NA	NA
									Ultimate	BIOFNBDB_697815	0.0895306	-0.372776	1.72856	-0.215656	0.829256	NA		Ultimate	BIOFNBDB_1492687	0.0129877	0.642477	1.72002	0.373529	0.708755	NA
									Ultimate	BIOFNBDB_697816	0.464144	-1.6334	1.73519	-0.941337	0.346532	NA		Ultimate	BIOFNBDB_1492688	0	NA	NA	NA	NA	NA
									Ultimate	BIOFNBDB_697817	1.29322	1.56056	1.42106	1.09816	0.272134	NA		Ultimate	BIOFNBDB_1492689	0	NA	NA	NA	NA	NA
									Ultimate	BIOFNBDB_697818	0.676015	1.17347	1.7288	0.678778	0.497278	NA		Ultimate	BIOFNBDB_1492690	0	NA	NA	NA	NA	NA
									Ultimate	BIOFNBDB_697819	0.0922997	-0.346677	1.73002	-0.200389	0.841177	NA		Ultimate	BIOFNBDB_1492691	0	NA	NA	NA	NA	NA
									Ultimate	BIOFNBDB_697820	0	NA	NA	NA	NA	NA		Ultimate	BIOFNBDB_1492692	0.0513382	0.8524	1.73517	0.491248	0.623251	NA
									Ultimate	BIOFNBDB_697821	0.399851	0.229533	1.59392	0.144005	0.885496	NA		Ultimate	BIOFNBDB_1492693	0	NA	NA	NA	NA	NA
									Ultimate	BIOFNBDB_697822	0.161107	1.00387	1.69937	0.59073	0.554702	NA		Ultimate	BIOFNBDB_1492694	0.155769	1.08124	1.7887	0.604483	0.545523	NA
									Ultimate	BIOFNBDB_697823	0.0847534	-1.03967	1.71881	-0.60488	0.545259	NA		Ultimate	BIOFNBDB_1492695	0	NA	NA	NA	NA	NA
									Ultimate	BIOFNBDB_697824	2.48396	-0.0586993	1.07928	-0.0543873	0.956627	NA		Ultimate	BIOFNBDB_1492696	0	NA	NA	NA	NA	NA
									Ultimate	BIOFNBDB_697826	0.594365	0.285014	1.43782	0.198227	0.842868	NA		Ultimate	BIOFNBDB_1492697	0	NA	NA	NA	NA	NA
									Ultimate	BIOFNBDB_697827	0.148927	0.999185	1.69842	0.588302	0.556329	NA		Ultimate	BIOFNBDB_1492698	0.0446591	0.866325	1.73939	0.498064	0.618439	NA
									Ultimate	BIOFNBDB_697828	0.559453	0.124388	1.59623	0.0779264	0.937887	NA		Ultimate	BIOFNBDB_1492699	0.777099	-1.46345	1.36762	-1.07007	0.284588	NA
									Ultimate	BIOFNBDB_697831	0.954349	-0.116238	1.30616	-0.0889927	0.929088	NA		Ultimate	BIOFNBDB_1492700	0.214406	0.195727	1.79457	0.109066	0.91315	NA
									Ultimate	BIOFNBDB_697832	2.64434	-0.247919	1.03978	-0.238433	0.811545	NA		Ultimate	BIOFNBDB_1492701	0.0389632	0.857734	1.7368	0.493858	0.621407	NA
									Ultimate	BIOFNBDB_697833	0.217083	1.88553	1.75741	1.0729	0.283315	NA		Ultimate	BIOFNBDB_1492702	0	NA	NA	NA	NA	NA
									Ultimate	BIOFNBDB_697834	1.59075	-0.951356	1.23581	-0.769826	0.441403	NA		Ultimate	BIOFNBDB_1492703	0	NA	NA	NA	NA	NA
									Ultimate	BIOFNBDB_697837	0.743266	-0.904965	1.22224	-0.740413	0.45905	NA		Ultimate	BIOFNBDB_1492704	0.737767	0.407264	1.73048	0.235348	0.813939	NA
									Ultimate	BIOFNBDB_697838	0.126314	1.28327	1.74424	0.735715	0.461904	NA		Ultimate	BIOFNBDB_1492706	0.408273	-1.1375	1.71026	-0.6651	0.505986	NA
									Ultimate	BIOFNBDB_697839	0.304349	0.782525	1.57952	0.495419	0.620305	NA		Ultimate	BIOFNBDB_1492707	3.07157	-2.83252	1.5879	-1.78382	0.0744533	NA
									Ultimate	BIOFNBDB_697840	0.628341	-0.45255	1.42994	-0.316483	0.751636	NA		Ultimate	BIOFNBDB_1492708	0	NA	NA	NA	NA	NA
									Ultimate	BIOFNBDB_697841	0.182112	0.224849	1.74181	0.12909	0.897287	NA		Ultimate	BIOFNBDB_1492709	0.115057	-1.01455	1.80961	-0.560647	0.575038	NA
									Ultimate	BIOFNBDB_697842	0.7459	-0.248979	1.47518	-0.168779	0.86597	NA		Ultimate	BIOFNBDB_1492710	0.0471272	0.842692	1.73214	0.486502	0.626611	NA
									Ultimate	BIOFNBDB_697843	2.55824	-0.0102169	1.09759	-0.00930847	0.992573	NA		Ultimate	BIOFNBDB_1492711	0	NA	NA	NA	NA	NA
									Ultimate	BIOFNBDB_697844	0.136805	0.993948	1.69734	0.58559	0.558151	NA		Ultimate	BIOFNBDB_1492712	0	NA	NA	NA	NA	NA
									Ultimate	BIOFNBDB_697848	0.0138408	0.647191	1.62486	0.398306	0.690405	NA		Ultimate	BIOFNBDB_1492713	0.0942544	0.969152	1.76624	0.548709	0.583205	NA
									Ultimate	BIOFNBDB_697849	0.276796	-1.33789	1.49491	-0.894962	0.370807	NA		Ultimate	BIOFNBDB_1492714	0	NA	NA	NA	NA	NA
									Ultimate	BIOFNBDB_697850	0.0726118	0.903758	1.6763	0.539139	0.589791	NA		Ultimate	BIOFNBDB_1492715	0.641547	-1.39458	1.43519	-0.971707	0.331196	NA
									Ultimate	BIOFNBDB_697851	0.204977	-0.3681	1.72806	-0.213013	0.831316	NA		Ultimate	BIOFNBDB_1492716	0	NA	NA	NA	NA	NA
									Ultimate	BIOFNBDB_697852	0.1047	-0.269057	1.71689	-0.156712	0.875472	NA		Ultimate	BIOFNBDB_1492717	0	NA	NA	NA	NA	NA
									Ultimate	BIOFNBDB_697853	0.0138408	0.647191	1.62486	0.398306	0.690405	NA		Ultimate	BIOFNBDB_1492718	0.569171	0.627854	1.46543	0.428444	0.668328	NA
									Ultimate	BIOFNBDB_697854	1.31312	-0.873675	1.08142	-0.807896	0.419151	NA		Ultimate	BIOFNBDB_1492719	0	NA	NA	NA	NA	NA
									Ultimate	BIOFNBDB_697860	2.71569	0.100249	0.832054	0.120484	0.9041	NA		Ultimate	BIOFNBDB_1492720	0.15472	1.47827	1.83221	0.806823	0.419769	NA
									Ultimate	BIOFNBDB_697861	0.626852	0.526375	1.59947	0.329094	0.742084	NA		Ultimate	BIOFNBDB_1492721	0.0513382	0.8524	1.73517	0.491248	0.623251	NA
									Ultimate	BIOFNBDB_697862	1.97579	-0.0372094	1.4583	-0.0255155	0.979644	NA		Ultimate	BIOFNBDB_1492722	0	NA	NA	NA	NA	NA
									Ultimate	BIOFNBDB_697864	1.81015	-0.847198	1.16092	-0.729763	0.465535	NA		Ultimate	BIOFNBDB_1492723	0	NA	NA	NA	NA	NA
									Ultimate	BIOFNBDB_697865	0.183167	0.199958	1.68287	0.11882	0.905418	NA		Ultimate	BIOFNBDB_1492724	0	NA	NA	NA	NA	NA
									Ultimate	BIOFNBDB_697866	0.698649	1.08122	1.29882	0.832458	0.405151	NA		Ultimate	BIOFNBDB_1492725	0.0389632	0.857734	1.7368	0.493858	0.621407	NA
									Ultimate	BIOFNBDB_697867	2.82657	-0.628933	1.02152	-0.615686	0.538102	NA		Ultimate	BIOFNBDB_1492726	0.0353173	0.834198	1.72943	0.482353	0.629555	NA
									Ultimate	BIOFNBDB_697868	1.53649	-0.6499	1.13309	-0.573562	0.566264	NA		Ultimate	BIOFNBDB_1492727	0.0446591	0.866325	1.73939	0.498064	0.618439	NA
									Ultimate	BIOFNBDB_697870	0	NA	NA	NA	NA	NA		Ultimate	BIOFNBDB_1492728	0	NA	NA	NA	NA	NA
									Ultimate	BIOFNBDB_697871	0	NA	NA	NA	NA	NA		Ultimate	BIOFNBDB_1492729	0	NA	NA	NA	NA	NA
									Ultimate	BIOFNBDB_697872	0	NA	NA	NA	NA	NA		Ultimate	BIOFNBDB_1492730	0	NA	NA	NA	NA	NA
									Ultimate	BIOFNBDB_697873	0	NA	NA	NA	NA	NA		Ultimate	BIOFNBDB_1492731	0	NA	NA	NA	NA	NA
									Ultimate	BIOFNBDB_697874	0	NA	NA	NA	NA	NA		Ultimate	BIOFNBDB_1492732	0	NA	NA	NA	NA	NA
									Ultimate	BIOFNBDB_697875	0.0349688	-0.976719	1.69697	-0.575568	0.564907	NA		Ultimate	BIOFNBDB_1492733	0	NA	NA	NA	NA	NA
									Ultimate	BIOFNBDB_697876	0.0699376	-1.48908	1.71427	-0.868641	0.385044	NA		Ultimate	BIOFNBDB_1492734	2.12479	-0.030569	1.15476	-0.0264721	0.978881	NA
									Ultimate	BIOFNBDB_697877	0.187831	0.20131	1.74266	0.115519	0.908034	NA		Ultimate	BIOFNBDB_1492735	0	NA	NA	NA	NA	NA
									Ultimate	BIOFNBDB_697878	0	NA	NA	NA	NA	NA		Ultimate	BIOFNBDB_1492736	0	NA	NA	NA	NA	NA
									Ultimate	BIOFNBDB_697879	0	NA	NA	NA	NA	NA		Ultimate	BIOFNBDB_1492737	0	NA	NA	NA	NA	NA
									Ultimate	BIOFNBDB_697880	0	NA	NA	NA	NA	NA		Ultimate	BIOFNBDB_1492738	0.135969	1.05157	1.78313	0.58973	0.555372	NA
									Ultimate	BIOFNBDB_697881	0.670329	-0.0492543	1.45247	-0.0339107	0.972948	NA		Ultimate	BIOFNBDB_1492739	0.268875	1.30249	1.82038	0.715508	0.474295	NA
									Ultimate	BIOFNBDB_697882	1.16863	1.9743	1.51259	1.30525	0.191809	NA		Ultimate	BIOFNBDB_1492740	0	NA	NA	NA	NA	NA
									Ultimate	BIOFNBDB_697883	0	NA	NA	NA	NA	NA		Ultimate	BIOFNBDB_1492741	0	NA	NA	NA	NA	NA
									Ultimate	BIOFNBDB_697884	0.104597	0.947153	1.68703	0.561431	0.574504	NA		Ultimate	BIOFNBDB_1492742	0.0893181	0.984113	1.76959	0.556126	0.578125	NA
									Ultimate	BIOFNBDB_697885	0	NA	NA	NA	NA	NA		Ultimate	BIOFNBDB_1492743	0	NA	NA	NA	NA	NA
									Ultimate	BIOFNBDB_697886	0	NA	NA	NA	NA	NA		Ultimate	BIOFNBDB_1492744	0.51538	0.30729	1.77093	0.173519	0.862244	NA
									Ultimate	BIOFNBDB_697887	0.277356	1.6858	1.76099	0.957303	0.338414	NA		Ultimate	BIOFNBDB_1492745	0.246946	2.06069	1.82415	1.12967	0.258616	NA
									Ultimate	BIOFNBDB_697888	0	NA	NA	NA	NA	NA		Ultimate	BIOFNBDB_1492746	1.2007	1.32578	1.82079	0.728135	0.466531	NA
									Ultimate	BIOFNBDB_697889	0	NA	NA	NA	NA	NA		Ultimate	BIOFNBDB_1492747	1.22303	1.73221	1.83585	0.943545	0.345402	NA
									Ultimate	BIOFNBDB_697890	0.040721	0.788738	1.64138	0.480533	0.630849	NA		Ultimate	BIOFNBDB_1492748	0.0344758	-1.02846	1.78552	-0.576	0.564615	NA
									Ultimate	BIOFNBDB_697891	0	NA	NA	NA	NA	NA		Ultimate	BIOFNBDB_1492749	0.0689515	-1.55717	1.80169	-0.864282	0.387433	NA
									Ultimate	BIOFNBDB_697892	0	NA	NA	NA	NA	NA		Ultimate	BIOFNBDB_1492750	0.204949	1.25762	1.81424	0.693191	0.48819	NA
									Ultimate	BIOFNBDB_697893	0.627126	1.20134	1.61308	0.74475	0.456423	NA		Ultimate	BIOFNBDB_1492751	0.377489	1.7292	1.83536	0.942155	0.346113	NA
									Ultimate	BIOFNBDB_697895	0.27904	1.23432	1.73851	0.709984	0.477714	NA		Ultimate	BIOFNBDB_1492752	0.126262	-0.185789	1.83329	-0.101342	0.919279	NA
									Ultimate	BIOFNBDB_697896	0.118438	0.969202	1.69205	0.572798	0.566781	NA		Ultimate	BIOFNBDB_1492754	0	NA	NA	NA	NA	NA
									Ultimate	BIOFNBDB_697897	0.088671	-0.408043	1.71347	-0.238139	0.811773	NA		Ultimate	BIOFNBDB_1492755	0	NA	NA	NA	NA	NA
									Ultimate	BIOFNBDB_697898	0.377466	0.65529	1.75787	0.372776	0.709315	NA		Ultimate	BIOFNBDB_1492756	0.0433943	0.833405	1.72918	0.481966	0.62983	NA
									Ultimate	BIOFNBDB_697899	0	NA	NA	NA	NA	NA		Ultimate	BIOFNBDB_1492757	0.0223295	0.725276	1.72102	0.421423	0.673446	NA
									Ultimate	BIOFNBDB_697900	1.65912	0.649443	1.00524	0.646061	0.51824	NA		Ultimate	BIOFNBDB_1492758	0.125786	-0.179539	1.83306	-0.0979448	0.921976	NA
									Ultimate	BIOFNBDB_697901	0	NA	NA	NA	NA	NA		Ultimate	BIOFNBDB_1492759	0	NA	NA	NA	NA	NA
									Ultimate	BIOFNBDB_697902	0.532879	1.84239	1.7593	1.04723	0.294995	NA		Ultimate	BIOFNBDB_1492760	0.118327	1.02278	1.77765	0.575357	0.56505	NA
									Ultimate	BIOFNBDB_697903	0.958761	0.812515	1.57014	0.517478	0.604823	NA		Ultimate	BIOFNBDB_1492761	0.35806	1.77653	1.83506	0.968104	0.332992	NA
									Ultimate	BIOFNBDB_697904	0.117542	0.976894	1.69373	0.576771	0.564094	NA		Ultimate	BIOFNBDB_1492762	0	NA	NA	NA	NA	NA
									Ultimate	BIOFNBDB_697905	0.405684	-0.633106	1.59318	-0.397385	0.691084	NA		Ultimate	BIOFNBDB_1492763	0	NA	NA	NA	NA	NA
									Ultimate	BIOFNBDB_697906	0.079796	0.910056	1.67793	0.542367	0.587566	NA		Ultimate	BIOFNBDB_1492764	0.669521	-1.26592	1.51475	-0.835728	0.403308	NA
									Ultimate	BIOFNBDB_697907	0.0614039	0.856456	1.66316	0.514956	0.606584	NA		Ultimate	BIOFNBDB_1492765	0.243801	-0.488374	1.7828	-0.273936	0.784133	NA
									Ultimate	BIOFNBDB_697908	0.302022	2.29102	1.73509	1.3204	0.186701	NA		Ultimate	BIOFNBDB_1492766	0.0716623	-1.58233	1.80228	-0.877956	0.379968	NA
									Ultimate	BIOFNBDB_697909	0	NA	NA	NA	NA	NA		Ultimate	BIOFNBDB_1492767	0	NA	NA	NA	NA	NA
									Ultimate	BIOFNBDB_697910	0	NA	NA	NA	NA	NA		Ultimate	BIOFNBDB_1492768	0.117434	-1.14045	1.83568	-0.621265	0.534425	NA
									Ultimate	BIOFNBDB_697911	1.64371	0.554379	1.23033	0.450595	0.652282	NA		Ultimate	BIOFNBDB_1492769	0.577727	0.644264	1.43837	0.447913	0.654216	NA
									Ultimate	BIOFNBDB_697912	1.18108	3.14102	1.66682	1.88444	0.0595052	NA		Ultimate	BIOFNBDB_1492770	0.747233	-1.54526	1.4659	-1.05414	0.291818	NA
									Ultimate	BIOFNBDB_697913	0.290398	0.591855	1.66516	0.355436	0.722263	NA		Ultimate	BIOFNBDB_1492771	0.940735	0.336005	1.45895	0.230307	0.817854	NA
									Ultimate	BIOFNBDB_697914	0.06601	-0.453164	1.70879	-0.265196	0.790858	NA		Ultimate	BIOFNBDB_1492772	1.23852	-0.214986	1.41162	-0.152298	0.878952	NA
									Ultimate	BIOFNBDB_697915	0	NA	NA	NA	NA	NA		Ultimate	BIOFNBDB_1492773	2.09469	-0.512868	1.04861	-0.489092	0.624777	NA
									Ultimate	BIOFNBDB_697916	0.0311442	-0.913203	1.69413	-0.539038	0.589861	NA		Ultimate	BIOFNBDB_1492774	0	NA	NA	NA	NA	NA
									Ultimate	BIOFNBDB_697917	0	NA	NA	NA	NA	NA		Ultimate	BIOFNBDB_1492775	0.337601	-1.58924	1.44027	-1.10343	0.269839	NA
									Ultimate	BIOFNBDB_697918	0	NA	NA	NA	NA	NA		Ultimate	BIOFNBDB_1492776	0.164561	-0.793489	1.83567	-0.432262	0.665551	NA
									Ultimate	BIOFNBDB_697919	0.116888	1.16841	1.7309	0.675028	0.499658	NA		Ultimate	BIOFNBDB_1492777	0.865968	0.934031	1.65388	0.56475	0.572244	NA
									Ultimate	BIOFNBDB_697920	0.0449302	0.826288	1.65392	0.499594	0.617361	NA		Ultimate	BIOFNBDB_1492778	3.0373	0.0169513	0.965245	0.0175616	0.985989	NA
									Ultimate	BIOFNBDB_697921	0	NA	NA	NA	NA	NA		Ultimate	BIOFNBDB_1492779	2.70405	-0.43931	0.976349	-0.449952	0.652745	NA
									Ultimate	BIOFNBDB_697922	0.231426	0.872122	1.66769	0.522952	0.601008	NA		Ultimate	BIOFNBDB_1492781	2.6631	-0.425545	1.08668	-0.391602	0.695353	NA
									Ultimate	BIOFNBDB_697923	0.0276816	0.769339	1.63442	0.470709	0.637848	NA		Ultimate	BIOFNBDB_1492782	0	NA	NA	NA	NA	NA
									Ultimate	BIOFNBDB_697924	0	NA	NA	NA	NA	NA		Ultimate	BIOFNBDB_1492783	0	NA	NA	NA	NA	NA
									Ultimate	BIOFNBDB_697925	0.260307	-0.262017	1.75442	-0.149347	0.88128	NA		Ultimate	BIOFNBDB_1492784	0	NA	NA	NA	NA	NA
									Ultimate	BIOFNBDB_697926	0.0276816	0.769339	1.63442	0.470709	0.637848	NA		Ultimate	BIOFNBDB_1492785	0	NA	NA	NA	NA	NA
									Ultimate	BIOFNBDB_697927	0.100293	0.954869	1.68882	0.565406	0.571798	NA		Ultimate	BIOFNBDB_1492786	0	NA	NA	NA	NA	NA
									Ultimate	BIOFNBDB_697928	0	NA	NA	NA	NA	NA		Ultimate	BIOFNBDB_1492787	0.0223295	0.725276	1.72102	0.421423	0.673446	NA
									Ultimate	BIOFNBDB_697929	0	NA	NA	NA	NA	NA		Ultimate	BIOFNBDB_1492788	0	NA	NA	NA	NA	NA
									Ultimate	BIOFNBDB_697930	0	NA	NA	NA	NA	NA		Ultimate	BIOFNBDB_1492789	0	NA	NA	NA	NA	NA
									Ultimate	BIOFNBDB_697931	0.0138408	0.647191	1.62486	0.398306	0.690405	NA		Ultimate	BIOFNBDB_1492790	0	NA	NA	NA	NA	NA
									Ultimate	BIOFNBDB_697932	0	NA	NA	NA	NA	NA		Ultimate	BIOFNBDB_1492791	0	NA	NA	NA	NA	NA
									Ultimate	BIOFNBDB_697933	0	NA	NA	NA	NA	NA		Ultimate	BIOFNBDB_1492792	0	NA	NA	NA	NA	NA
									Ultimate	BIOFNBDB_697934	0.0824289	0.901541	1.67572	0.538002	0.590575	NA		Ultimate	BIOFNBDB_1492793	0	NA	NA	NA	NA	NA
									Ultimate	BIOFNBDB_697935	0.710391	0.525105	1.41612	0.370807	0.710782	NA		Ultimate	BIOFNBDB_1492794	0	NA	NA	NA	NA	NA
									Ultimate	BIOFNBDB_697936	0.636432	2.49992	1.71957	1.45381	0.146	NA		Ultimate	BIOFNBDB_1492795	0	NA	NA	NA	NA	NA
									Ultimate	BIOFNBDB_697937	0.0698346	-0.515545	1.71064	-0.301375	0.763129	NA		Ultimate	BIOFNBDB_1492796	0	NA	NA	NA	NA	NA
									Ultimate	BIOFNBDB_697938	0	NA	NA	NA	NA	NA		Ultimate	BIOFNBDB_1492797	0	NA	NA	NA	NA	NA
									Ultimate	BIOFNBDB_697939	0.0138408	0.647191	1.62486	0.398306	0.690405	NA		Ultimate	BIOFNBDB_1492798	0.521762	-0.0840951	1.64546	-0.0511073	0.95924	NA
									Ultimate	BIOFNBDB_697940	0.826855	-0.270688	1.33126	-0.203332	0.838876	NA		Ultimate	BIOFNBDB_1492799	0.947536	1.01932	1.5686	0.649827	0.515804	NA
									Ultimate	BIOFNBDB_697941	0.560528	0.114046	1.75268	0.0650694	0.948119	NA		Ultimate	BIOFNBDB_1492800	0.0223295	0.725276	1.72102	0.421423	0.673446	NA
									Ultimate	BIOFNBDB_697942	0.111254	0.96373	1.69083	0.569975	0.568695	NA		Ultimate	BIOFNBDB_1492801	0	NA	NA	NA	NA	NA
									Ultimate	BIOFNBDB_697943	0.142446	-0.0466271	1.74878	-0.0266626	0.978729	NA		Ultimate	BIOFNBDB_1492802	0.0966099	1.00256	1.77353	0.565287	0.571878	NA
									Ultimate	BIOFNBDB_697944	0.683886	-1.08813	1.41968	-0.766458	0.443404	NA		Ultimate	BIOFNBDB_1492803	0.209311	-0.586867	1.83397	-0.319998	0.74897	NA
									Ultimate	BIOFNBDB_697945	0.0837784	-1.21539	1.71878	-0.707126	0.479488	NA		Ultimate	BIOFNBDB_1492804	0.225293	-1.53712	1.82012	-0.844516	0.398381	NA
									Ultimate	BIOFNBDB_697946	0.0537022	0.817477	1.65108	0.495115	0.620519	NA		Ultimate	BIOFNBDB_1492805	0.472268	-0.903651	1.71284	-0.527575	0.597795	NA
									Ultimate	BIOFNBDB_697947	0.434879	0.728729	1.64548	0.442867	0.657862	NA		Ultimate	BIOFNBDB_1492806	0.64213	-1.46991	1.50657	-0.975667	0.329229	NA
									Ultimate	BIOFNBDB_697948	0.040721	0.788738	1.64138	0.480533	0.630849	NA		Ultimate	BIOFNBDB_1492807	0	NA	NA	NA	NA	NA
									Ultimate	BIOFNBDB_697949	0.0487066	0.83159	1.6556	0.50229	0.615463	NA		Ultimate	BIOFNBDB_1492808	0	NA	NA	NA	NA	NA
									Ultimate	BIOFNBDB_697950	0	NA	NA	NA	NA	NA		Ultimate	BIOFNBDB_1492809	0	NA	NA	NA	NA	NA
									Ultimate	BIOFNBDB_697951	2.41135	-0.129852	1.35783	-0.095632	0.923813	NA		Ultimate	BIOFNBDB_1492810	0	NA	NA	NA	NA	NA
									Ultimate	BIOFNBDB_697952	2.02345	-1.32188	1.22077	-1.08282	0.278889	NA		Ultimate	BIOFNBDB_1492811	0.285923	-0.233722	1.82163	-0.128303	0.897909	NA
									Ultimate	BIOFNBDB_697953	1.75759	2.52255	1.72508	1.46228	0.143664	NA		Ultimate	BIOFNBDB_1492812	0.0917863	0.977079	1.76803	0.552637	0.580512	NA
									Ultimate	BIOFNBDB_697954	0.310482	0.499704	1.75947	0.284008	0.776404	NA		Ultimate	BIOFNBDB_1492813	0	NA	NA	NA	NA	NA
									Ultimate	BIOFNBDB_697955	0.0488096	-0.710904	1.70509	-0.41693	0.676729	NA		Ultimate	BIOFNBDB_1492814	0.205578	-0.599759	1.83407	-0.32701	0.74366	NA
									Ultimate	BIOFNBDB_697956	0.0138408	0.647191	1.62486	0.398306	0.690405	NA		Ultimate	BIOFNBDB_1492815	0.250729	1.20643	1.812	0.665803	0.505537	NA
									Ultimate	BIOFNBDB_697957	0.169952	1.42344	1.75439	0.811364	0.417157	NA		Ultimate	BIOFNBDB_1492816	0.0836222	0.977359	1.76809	0.552776	0.580417	NA
									Ultimate	BIOFNBDB_697958	1.24741	3.15676	1.6598	1.9019	0.0571847	NA		Ultimate	BIOFNBDB_1492817	0.388882	-0.79682	1.70765	-0.466618	0.640774	NA
									Ultimate	BIOFNBDB_697959	0.0138408	0.647191	1.62486	0.398306	0.690405	NA		Ultimate	BIOFNBDB_1492818	0.422655	0.191292	1.74862	0.109396	0.912888	NA
									Ultimate	BIOFNBDB_697960	0.519139	0.449561	1.5964	0.281609	0.778243	NA		Ultimate	BIOFNBDB_1492819	0.263767	-0.242224	1.81653	-0.133344	0.893921	NA
									Ultimate	BIOFNBDB_697961	0.184393	1.10243	1.71829	0.641589	0.52114	NA		Ultimate	BIOFNBDB_1492820	0	NA	NA	NA	NA	NA
									Ultimate	BIOFNBDB_697962	0.161928	1.01716	1.70201	0.59762	0.550094	NA		Ultimate	BIOFNBDB_1492821	1.7327	-0.789152	0.974628	-0.809695	0.418115	NA
									Ultimate	BIOFNBDB_697963	0.356187	0.611346	1.75786	0.347779	0.728006	NA		Ultimate	BIOFNBDB_1492822	0.886402	-0.588532	1.28053	-0.459601	0.645803	NA
									Ultimate	BIOFNBDB_697964	0	NA	NA	NA	NA	NA		Ultimate	BIOFNBDB_1492823	0.507868	1.97231	1.83013	1.07769	0.281173	NA
									Ultimate	BIOFNBDB_697965	0.398532	0.796937	1.72048	0.463205	0.643217	NA		Ultimate	BIOFNBDB_1492824	1.07756	1.73437	1.58519	1.09411	0.273907	NA
									Ultimate	BIOFNBDB_697966	0.293333	-1.04677	1.75617	-0.596051	0.551141	NA		Ultimate	BIOFNBDB_1492825	0.986695	3.32208	1.71141	1.94114	0.052241	NA
									Ultimate	BIOFNBDB_697967	2.2185	-0.700729	1.11476	-0.62859	0.529618	NA		Ultimate	BIOFNBDB_1492826	1.63007	-0.676642	1.30176	-0.519792	0.603209	NA
									Ultimate	BIOFNBDB_697968	1.36964	1.13854	1.50245	0.75779	0.448577	NA		Ultimate	BIOFNBDB_1492827	0.277086	1.74683	1.83561	0.951635	0.341282	NA
									Ultimate	BIOFNBDB_697969	0.478102	2.42014	1.72905	1.3997	0.161605	NA		Ultimate	BIOFNBDB_1492828	0	NA	NA	NA	NA	NA
									Ultimate	BIOFNBDB_697970	0.0697316	0.881033	1.67019	0.527506	0.597842	NA		Ultimate	BIOFNBDB_1492829	0.292933	-0.218637	1.63654	-0.133597	0.893722	NA
									Ultimate	BIOFNBDB_697971	0.103701	0.956983	1.6893	0.566495	0.571057	NA		Ultimate	BIOFNBDB_1492830	0.0689515	-1.55717	1.80169	-0.864282	0.387433	NA
									Ultimate	BIOFNBDB_697972	0	NA	NA	NA	NA	NA		Ultimate	BIOFNBDB_1492831	0.0858284	0.95469	1.76288	0.541551	0.588128	NA
									Ultimate	BIOFNBDB_697973	1.36059	0.00857475	1.69159	0.00506904	0.995956	NA		Ultimate	BIOFNBDB_1492832	2.64188	0.0224938	1.37795	0.0163241	0.986976	NA
									Ultimate	BIOFNBDB_697974	0.0951261	0.920495	1.68058	0.547724	0.583881	NA		Ultimate	BIOFNBDB_1492833	0.0711484	-0.533057	1.80869	-0.294721	0.768207	NA
									Ultimate	BIOFNBDB_697975	0.0622883	-1.41539	1.7123	-0.826598	0.408465	NA		Ultimate	BIOFNBDB_1492834	0.337917	-0.801721	1.73094	-0.46317	0.643242	NA
									Ultimate	BIOFNBDB_697976	0	NA	NA	NA	NA	NA		Ultimate	BIOFNBDB_1492835	0	NA	NA	NA	NA	NA
									Ultimate	BIOFNBDB_697977	0.212717	1.1317	1.72289	0.656864	0.511268	NA		Ultimate	BIOFNBDB_1492836	0.102676	0.981186	1.76894	0.554674	0.579117	NA
									Ultimate	BIOFNBDB_697978	0.290812	-0.208026	1.66262	-0.125119	0.900429	NA		Ultimate	BIOFNBDB_1492837	0	NA	NA	NA	NA	NA
									Ultimate	BIOFNBDB_697979	0	NA	NA	NA	NA	NA		Ultimate	BIOFNBDB_1492838	0	NA	NA	NA	NA	NA
									Ultimate	BIOFNBDB_697980	0.0348658	0.772956	1.63575	0.47254	0.636542	NA		Ultimate	BIOFNBDB_1492839	0.0471272	0.842692	1.73214	0.486502	0.626611	NA
									Ultimate	BIOFNBDB_697981	0.0951261	0.920495	1.68058	0.547724	0.583881	NA		Ultimate	BIOFNBDB_1492840	0	NA	NA	NA	NA	NA
									Ultimate	BIOFNBDB_697982	2.34496	-1.61016	1.16681	-1.37998	0.167594	NA		Ultimate	BIOFNBDB_1492841	0.0829583	-0.485609	1.80047	-0.269712	0.787382	NA
									Ultimate	BIOFNBDB_697984	3.20619	-0.723863	1.0592	-0.683408	0.494349	NA		Ultimate	BIOFNBDB_1492842	0	NA	NA	NA	NA	NA
									Ultimate	BIOFNBDB_697985	0.965021	-0.255059	1.27054	-0.200749	0.840895	NA		Ultimate	BIOFNBDB_1492843	1.58638	-0.214226	1.22228	-0.175267	0.86087	NA
									Ultimate	BIOFNBDB_697986	0.802211	-1.3074	1.41862	-0.921606	0.356734	NA		Ultimate	BIOFNBDB_1492844	0.0471272	0.842692	1.73214	0.486502	0.626611	NA
									Ultimate	BIOFNBDB_697987	0.556451	-0.934275	1.71774	-0.543899	0.586511	NA		Ultimate	BIOFNBDB_1492846	0.0568053	-0.647624	1.79563	-0.360668	0.718348	NA
									Ultimate	BIOFNBDB_697988	0.82046	-1.2869	1.44634	-0.889767	0.373591	NA		Ultimate	BIOFNBDB_1492847	0.279021	1.34014	1.82199	0.735533	0.462015	NA
									Ultimate	BIOFNBDB_697989	0.388766	-0.579756	1.75006	-0.331277	0.740435	NA		Ultimate	BIOFNBDB_1492848	2.44101	1.29926	1.54045	0.843432	0.398987	NA
									Ultimate	BIOFNBDB_697990	0.82996	-1.39326	1.40743	-0.989933	0.322207	NA		Ultimate	BIOFNBDB_1492849	1.41068	3.21273	1.73593	1.85072	0.0642092	NA
									Ultimate	BIOFNBDB_697991	0.605226	-0.542304	1.7079	-0.317528	0.750843	NA		Ultimate	BIOFNBDB_1492850	1.51398	2.24613	1.57786	1.42353	0.154583	NA
									Ultimate	BIOFNBDB_697992	0.0276816	0.769339	1.63442	0.470709	0.637848	NA		Ultimate	BIOFNBDB_1492851	0.230958	1.78694	1.83493	0.973846	0.330133	NA
									Ultimate	BIOFNBDB_697993	0.194458	1.13977	1.72428	0.661011	0.508605	NA		Ultimate	BIOFNBDB_1492852	0.102676	0.981186	1.76894	0.554674	0.579117	NA
									Ultimate	BIOFNBDB_697994	1.31151	-0.175537	1.02751	-0.170837	0.864352	NA		Ultimate	BIOFNBDB_1492853	0.0829583	-0.485609	1.80047	-0.269712	0.787382	NA
									Ultimate	BIOFNBDB_697995	0.187479	1.78693	1.75983	1.0154	0.309915	NA		Ultimate	BIOFNBDB_1492854	0	NA	NA	NA	NA	NA
									Ultimate	BIOFNBDB_697996	0.058771	0.86972	1.66701	0.521725	0.601861	NA		Ultimate	BIOFNBDB_1492856	0.67802	0.892971	1.44301	0.618824	0.536032	NA
									Ultimate	BIOFNBDB_697997	0.0622883	-1.41539	1.7123	-0.826598	0.408465	NA		Ultimate	BIOFNBDB_1492857	3.69998	1.35845	1.20863	1.12395	0.261032	NA
									Ultimate	BIOFNBDB_697998	2.40697	1.41067	1.47494	0.956425	0.338857	NA		Ultimate	BIOFNBDB_1492858	2.09088	-0.0371602	1.28103	-0.029008	0.976858	NA
									Ultimate	BIOFNBDB_697999	0.0673952	0.888629	1.67227	0.531391	0.595148	NA		Ultimate	BIOFNBDB_1492860	1.14547	1.23033	1.10849	1.10991	0.267038	NA
									Ultimate	BIOFNBDB_698000	0	NA	NA	NA	NA	NA		Ultimate	BIOFNBDB_1492861	2.16856	-1.27283	0.96845	-1.31429	0.188748	NA
									Ultimate	BIOFNBDB_698001	0	NA	NA	NA	NA	NA		Ultimate	BIOFNBDB_1492862	0.557379	0.65868	1.4218	0.463271	0.64317	NA
									Ultimate	BIOFNBDB_698002	0.188846	1.07645	1.71371	0.628142	0.529911	NA		Ultimate	BIOFNBDB_1492864	1.68689	-0.529798	1.0671	-0.496484	0.619553	NA
									Ultimate	BIOFNBDB_698003	0.140056	0.990975	1.69672	0.584052	0.559186	NA		Ultimate	BIOFNBDB_1492865	1.19055	-1.23504	1.04439	-1.18255	0.236989	NA
									Ultimate	BIOFNBDB_698004	1.00791	3.16919	1.66539	1.90297	0.0570443	NA		Ultimate	BIOFNBDB_1492866	3.49187	-0.984022	1.0039	-0.980204	0.326985	NA
									Ultimate	BIOFNBDB_698005	2.57265	1.02986	1.19326	0.863062	0.388104	NA		Ultimate	BIOFNBDB_1492867	1.72415	-0.495348	1.00719	-0.491811	0.622853	NA
									Ultimate	BIOFNBDB_698008	0	NA	NA	NA	NA	NA		Ultimate	BIOFNBDB_1492868	1.94191	-1.26598	0.99243	-1.27563	0.202085	NA
									Ultimate	BIOFNBDB_698009	1.30438	-1.03648	1.50631	-0.688089	0.491396	NA		Ultimate	BIOFNBDB_1492869	1.54801	-1.14895	1.08284	-1.06105	0.288667	NA
									Ultimate	BIOFNBDB_698010	0.0537022	0.817477	1.65108	0.495115	0.620519	NA		Ultimate	BIOFNBDB_1492870	1.12512	-1.37311	1.38632	-0.990473	0.321943	NA
									Ultimate	BIOFNBDB_698011	0.74046	-0.326687	1.67169	-0.195422	0.845062	NA		Ultimate	BIOFNBDB_1492871	0.716157	-1.22249	1.54667	-0.790398	0.429295	NA
									Ultimate	BIOFNBDB_698012	2.14316	0.278056	1.32633	0.209643	0.833946	NA		Ultimate	BIOFNBDB_1492873	0.325324	-0.0766938	1.66346	-0.0461051	0.963227	NA
									Ultimate	BIOFNBDB_698013	0	NA	NA	NA	NA	NA		Ultimate	BIOFNBDB_1492874	0.153777	1.09837	1.79188	0.612973	0.539894	NA
									Ultimate	BIOFNBDB_698014	0.325453	1.30939	1.74493	0.750398	0.453015	NA		Ultimate	BIOFNBDB_1492875	3.59533	-1.20739	1.04375	-1.15678	0.247362	NA
									Ultimate	BIOFNBDB_698015	0	NA	NA	NA	NA	NA		Ultimate	BIOFNBDB_1492881	1.34716	-1.35805	0.931175	-1.45842	0.144724	NA
									Ultimate	BIOFNBDB_698016	0	NA	NA	NA	NA	NA		Ultimate	BIOFNBDB_1492882	1.05017	0.824088	1.65605	0.497623	0.61875	NA
									Ultimate	BIOFNBDB_698017	0.124577	-1.93099	1.72368	-1.12027	0.262598	NA		Ultimate	BIOFNBDB_1492883	0.247863	-0.957113	1.75083	-0.546662	0.584611	NA
									Ultimate	BIOFNBDB_698018	0	NA	NA	NA	NA	NA		Ultimate	BIOFNBDB_1492884	0.186719	-1.62833	1.82605	-0.891721	0.372543	NA
									Ultimate	BIOFNBDB_698019	0	NA	NA	NA	NA	NA		Ultimate	BIOFNBDB_1492885	2.47569	-1.3258	0.834902	-1.58797	0.112293	NA
									Ultimate	BIOFNBDB_698020	0.417042	-1.48153	1.67953	-0.88211	0.377717	NA		Ultimate	BIOFNBDB_1492886	0.306738	-0.864384	1.83503	-0.471046	0.637608	NA
									Ultimate	BIOFNBDB_698021	2.07878	-1.36206	1.23688	-1.10121	0.270807	NA		Ultimate	BIOFNBDB_1492887	2.43569	1.60302	1.58862	1.00906	0.312944	NA
									Ultimate	BIOFNBDB_698023	0	NA	NA	NA	NA	NA		Ultimate	BIOFNBDB_1492888	2.58552	-1.89861	0.841811	-2.25539	0.0241087	NA
									Ultimate	BIOFNBDB_698024	0	NA	NA	NA	NA	NA		Ultimate	BIOFNBDB_1492889	0.881681	-1.87918	1.34785	-1.39421	0.163255	NA
									Ultimate	BIOFNBDB_698025	0	NA	NA	NA	NA	NA		Ultimate	BIOFNBDB_1492890	0.926525	-0.139084	1.75484	-0.0792574	0.936828	NA
									Ultimate	BIOFNBDB_698029	2.97337	-1.65171	1.0287	-1.60563	0.108355	NA		Ultimate	BIOFNBDB_1492891	0.0344758	-1.02846	1.78552	-0.576	0.564615	NA
									Ultimate	BIOFNBDB_698031	2.65887	-0.633149	1.31496	-0.481498	0.630163	NA		Ultimate	BIOFNBDB_1492892	0.0942544	0.969152	1.76624	0.548709	0.583205	NA
									Ultimate	BIOFNBDB_698034	0.218273	-0.458265	1.73757	-0.263738	0.791982	NA		Ultimate	BIOFNBDB_1492893	0	NA	NA	NA	NA	NA
									Ultimate	BIOFNBDB_698035	0	NA	NA	NA	NA	NA		Ultimate	BIOFNBDB_1492894	3.21073	1.07507	1.47054	0.731072	0.464735	NA
									Ultimate	BIOFNBDB_698036	0.345423	-0.562121	1.68958	-0.332698	0.739362	NA		Ultimate	BIOFNBDB_1492895	0.107242	0.997689	1.77251	0.562868	0.573525	NA
									Ultimate	BIOFNBDB_698037	0.652591	1.1485	1.72495	0.665814	0.50553	NA		Ultimate	BIOFNBDB_1492896	0.0643259	0.904419	1.75017	0.51676	0.605324	NA
									Ultimate	BIOFNBDB_698038	0.192751	-1.09572	1.72139	-0.636535	0.524428	NA		Ultimate	BIOFNBDB_1492897	0	NA	NA	NA	NA	NA
									Ultimate	BIOFNBDB_698039	0	NA	NA	NA	NA	NA		Ultimate	BIOFNBDB_1492898	0.297122	-0.230093	1.82841	-0.125843	0.899856	NA
									Ultimate	BIOFNBDB_698040	0.356157	-0.342981	1.49191	-0.229894	0.818174	NA		Ultimate	BIOFNBDB_1492899	0.0942544	0.969152	1.76624	0.548709	0.583205	NA
									Ultimate	BIOFNBDB_698041	0.379191	-0.220316	1.61395	-0.136508	0.89142	NA		Ultimate	BIOFNBDB_1492900	0.387422	-0.272199	1.81717	-0.149792	0.880929	NA
									Ultimate	BIOFNBDB_698042	2.07006	0.114531	1.36	0.0842141	0.932886	NA		Ultimate	BIOFNBDB_1492901	0.351715	-0.0877479	1.82663	-0.0480381	0.961686	NA
									Ultimate	BIOFNBDB_698043	0.624676	-1.49375	1.65408	-0.903073	0.366487	NA		Ultimate	BIOFNBDB_1492902	0.0694567	0.922404	1.75491	0.525613	0.599157	NA
									Ultimate	BIOFNBDB_698044	0	NA	NA	NA	NA	NA		Ultimate	BIOFNBDB_1492903	0.937499	0.134502	1.75951	0.0764429	0.939067	NA
									Ultimate	BIOFNBDB_698045	0.0276816	0.769339	1.63442	0.470709	0.637848	NA		Ultimate	BIOFNBDB_1492904	0.362624	-0.512535	1.7426	-0.29412	0.768666	NA
									Ultimate	BIOFNBDB_698046	0	NA	NA	NA	NA	NA		Ultimate	BIOFNBDB_1492905	0.335374	1.88662	1.83288	1.02932	0.303329	NA
									Ultimate	BIOFNBDB_698047	0	NA	NA	NA	NA	NA		Ultimate	BIOFNBDB_1492906	1.49416	0.125648	1.38056	0.0910122	0.927483	NA
									Ultimate	BIOFNBDB_698048	0	NA	NA	NA	NA	NA		Ultimate	BIOFNBDB_1492907	0.2773	-1.23679	1.74337	-0.709423	0.478062	NA
									Ultimate	BIOFNBDB_698049	1.12458	-1.27387	1.23469	-1.03173	0.302199	NA		Ultimate	BIOFNBDB_1492908	0.0816174	0.948154	1.76132	0.53832	0.590356	NA
									Ultimate	BIOFNBDB_698050	0.188685	-2.07344	1.75123	-1.184	0.236415	NA		Ultimate	BIOFNBDB_1492909	0.301965	-1.25486	1.64281	-0.763853	0.444955	NA
									Ultimate	BIOFNBDB_698051	0.37377	-1.47402	1.75945	-0.837774	0.402158	NA		Ultimate	BIOFNBDB_1492910	0.353429	0.844436	1.67405	0.504427	0.613962	NA
									Ultimate	BIOFNBDB_698052	1.24217	-2.29636	1.24363	-1.84649	0.0648212	NA		Ultimate	BIOFNBDB_1492911	0.562305	2.78638	1.76868	1.57541	0.115163	NA
									Ultimate	BIOFNBDB_698053	0.0837784	-1.21539	1.71878	-0.707126	0.479488	NA		Ultimate	BIOFNBDB_1492912	0	NA	NA	NA	NA	NA
									Ultimate	BIOFNBDB_698054	0.259964	0.342954	1.73658	0.197489	0.843445	NA		Ultimate	BIOFNBDB_1492913	1.22099	0.109572	1.09219	0.100323	0.920088	NA
									Ultimate	BIOFNBDB_698055	0	NA	NA	NA	NA	NA		Ultimate	BIOFNBDB_1492914	3.9615	4.59945	1.59805	2.87816	0.00399997	NA
									Ultimate	BIOFNBDB_698056	1.88038	-0.227531	1.64253	-0.138525	0.889826	NA		Ultimate	BIOFNBDB_1492916	0.240718	1.74712	1.83555	0.951824	0.341186	NA
									Ultimate	BIOFNBDB_698061	1.06212	-1.91428	1.61794	-1.18316	0.236746	NA		Ultimate	BIOFNBDB_1492917	0.723809	2.49602	1.79599	1.38977	0.164598	NA
									Ultimate	BIOFNBDB_698062	1.2691	-0.195752	1.54453	-0.126739	0.899147	NA		Ultimate	BIOFNBDB_1492918	0.284273	0.571335	1.69699	0.336675	0.736362	NA
									Ultimate	BIOFNBDB_698063	2.90854	-0.620563	0.811335	-0.764867	0.444351	NA		Ultimate	BIOFNBDB_1492919	0.0513382	0.8524	1.73517	0.491248	0.623251	NA
									Ultimate	BIOFNBDB_698064	0.792243	-2.11777	1.47308	-1.43765	0.150534	NA		Ultimate	BIOFNBDB_1492920	0.0643259	0.904419	1.75017	0.51676	0.605324	NA
									Ultimate	BIOFNBDB_698065	0.161107	1.00387	1.69937	0.59073	0.554702	NA		Ultimate	BIOFNBDB_1492921	0.189299	1.16768	1.80272	0.64773	0.517159	NA
									Ultimate	BIOFNBDB_698066	0.0276816	0.769339	1.63442	0.470709	0.637848	NA		Ultimate	BIOFNBDB_1492922	0.231757	0.305508	1.73206	0.176384	0.859992	NA
									Ultimate	BIOFNBDB_698067	0.0311442	-0.913203	1.69413	-0.539038	0.589861	NA		Ultimate	BIOFNBDB_1492923	0.0689659	-0.544393	1.79811	-0.302759	0.762074	NA
									Ultimate	BIOFNBDB_698068	1.19284	0.659512	1.34512	0.490299	0.623923	NA		Ultimate	BIOFNBDB_1492924	0.510149	-0.0524051	1.48528	-0.0352829	0.971854	NA
									Ultimate	BIOFNBDB_698069	0	NA	NA	NA	NA	NA		Ultimate	BIOFNBDB_1492925	0	NA	NA	NA	NA	NA
									Ultimate	BIOFNBDB_698070	1.66852	-0.537915	1.05214	-0.511258	0.609171	NA		Ultimate	BIOFNBDB_1492926	0	NA	NA	NA	NA	NA
									Ultimate	BIOFNBDB_698071	0.0311442	-0.913203	1.69413	-0.539038	0.589861	NA		Ultimate	BIOFNBDB_1492927	0	NA	NA	NA	NA	NA
									Ultimate	BIOFNBDB_698072	0.205082	-0.541696	1.76083	-0.307636	0.758359	NA		Ultimate	BIOFNBDB_1492928	0.0129877	0.642477	1.72002	0.373529	0.708755	NA
									Ultimate	BIOFNBDB_698073	0	NA	NA	NA	NA	NA		Ultimate	BIOFNBDB_1492929	0.153116	-0.0354938	1.80196	-0.0196974	0.984285	NA
									Ultimate	BIOFNBDB_698074	0	NA	NA	NA	NA	NA		Ultimate	BIOFNBDB_1492930	0.334038	0.0900603	1.75739	0.0512466	0.959129	NA
									Ultimate	BIOFNBDB_698075	0.934742	-0.357254	1.55107	-0.230328	0.817837	NA		Ultimate	BIOFNBDB_1492932	0.906952	-0.913296	1.57482	-0.579937	0.561957	NA
									Ultimate	BIOFNBDB_698076	0	NA	NA	NA	NA	NA		Ultimate	BIOFNBDB_1492933	0	NA	NA	NA	NA	NA
									Ultimate	BIOFNBDB_698077	0.884738	-2.67832	1.43646	-1.86453	0.0622475	NA		Ultimate	BIOFNBDB_1492934	0	NA	NA	NA	NA	NA
									Ultimate	BIOFNBDB_698078	0.0545618	0.84382	1.65938	0.508516	0.611091	NA		Ultimate	BIOFNBDB_1492935	0.23828	-1.44642	1.81557	-0.796676	0.425639	NA
									Ultimate	BIOFNBDB_698079	2.61643	-0.703389	0.945448	-0.743974	0.456892	NA		Ultimate	BIOFNBDB_1492936	0.119453	-0.2035	1.83426	-0.110944	0.911661	NA
									Ultimate	BIOFNBDB_698080	0	NA	NA	NA	NA	NA		Ultimate	BIOFNBDB_1492937	0	NA	NA	NA	NA	NA
									Ultimate	BIOFNBDB_698081	0	NA	NA	NA	NA	NA		Ultimate	BIOFNBDB_1492939	0.442956	-1.61658	1.83584	-0.880569	0.378551	NA
									Ultimate	BIOFNBDB_698082	0	NA	NA	NA	NA	NA		Ultimate	BIOFNBDB_1492940	2.97316	0.375138	1.25393	0.299169	0.764811	NA
									Ultimate	BIOFNBDB_698086	2.34781	-0.128967	1.35315	-0.095309	0.924069	NA		Ultimate	BIOFNBDB_1492941	0.850836	-0.372854	1.38037	-0.270111	0.787075	NA
									Ultimate	BIOFNBDB_698087	0.249675	1.19469	1.73183	0.689843	0.490293	NA		Ultimate	BIOFNBDB_1492943	1.22528	1.80533	1.59243	1.1337	0.256921	NA
									Ultimate	BIOFNBDB_698090	0	NA	NA	NA	NA	NA		Ultimate	BIOFNBDB_1492944	2.25452	0.26632	1.13655	0.234323	0.814734	NA
									Ultimate	BIOFNBDB_698091	1.25676	-1.58862	1.08914	-1.4586	0.144675	NA		Ultimate	BIOFNBDB_1492950	0.171272	0.102394	1.80303	0.0567897	0.954713	NA
									Ultimate	BIOFNBDB_698092	0.0673952	0.888629	1.67227	0.531391	0.595148	NA		Ultimate	BIOFNBDB_1492951	3.41443	2.22683	1.09714	2.02966	0.0423914	NA
									Ultimate	BIOFNBDB_698093	0.0622883	-1.41539	1.7123	-0.826598	0.408465	NA		Ultimate	BIOFNBDB_1492954	0.602363	0.694619	1.47465	0.471038	0.637613	NA
									Ultimate	BIOFNBDB_698094	0	NA	NA	NA	NA	NA		Ultimate	BIOFNBDB_1492955	1.73432	-0.601463	1.00285	-0.599754	0.54867	NA
									Ultimate	BIOFNBDB_698095	0.186865	-2.2373	1.72805	-1.29469	0.195427	NA		Ultimate	BIOFNBDB_1492956	0	NA	NA	NA	NA	NA
									Ultimate	BIOFNBDB_698096	0.798632	-2.83706	1.38863	-2.04307	0.0410455	NA		Ultimate	BIOFNBDB_1492957	0.686692	0.141095	1.46421	0.0963627	0.923233	NA
									Ultimate	BIOFNBDB_698097	1.51475	-0.604496	1.47456	-0.409949	0.681844	NA		Ultimate	BIOFNBDB_1492958	0.0734389	-0.449268	1.80027	-0.249555	0.802931	NA
									Ultimate	BIOFNBDB_698098	0	NA	NA	NA	NA	NA		Ultimate	BIOFNBDB_1492959	0.603265	0.976516	1.66184	0.587611	0.556794	NA
									Ultimate	BIOFNBDB_698099	0	NA	NA	NA	NA	NA		Ultimate	BIOFNBDB_1492960	0.34476	-0.543242	1.73303	-0.313464	0.753928	NA
									Ultimate	BIOFNBDB_698100	0.713601	-0.29526	1.69177	-0.174527	0.861451	NA		Ultimate	BIOFNBDB_1492961	0.806258	2.97993	1.74482	1.70787	0.0876604	NA
									Ultimate	BIOFNBDB_698101	1.95626	-0.945093	1.36888	-0.690413	0.489935	NA		Ultimate	BIOFNBDB_1492962	0.309266	-0.157797	1.66033	-0.0950399	0.924283	NA
									Ultimate	BIOFNBDB_698102	0	NA	NA	NA	NA	NA		Ultimate	BIOFNBDB_1492963	0.552948	2.78561	1.76495	1.57829	0.114499	NA
									Ultimate	BIOFNBDB_698103	0.512965	0.0311938	1.75892	0.0177346	0.985851	NA		Ultimate	BIOFNBDB_1492964	2.01738	0.997028	1.32556	0.752157	0.451956	NA
									Ultimate	BIOFNBDB_698104	1.58967	-0.221026	0.997955	-0.221479	0.82472	NA		Ultimate	BIOFNBDB_1492965	0.347831	0.0718931	1.61474	0.044523	0.964488	NA
									Ultimate	BIOFNBDB_698111	0.182308	0.141498	1.69444	0.0835071	0.933448	NA		Ultimate	BIOFNBDB_1492966	0.929683	-0.787711	1.10299	-0.71416	0.475128	NA
									Ultimate	BIOFNBDB_698112	3.02867	-0.601365	1.24395	-0.483433	0.628788	NA		Ultimate	BIOFNBDB_1492967	0.323822	2.51491	1.78938	1.40546	0.159884	NA
									Ultimate	BIOFNBDB_698114	0.190112	-0.626362	1.72586	-0.362928	0.716659	NA		Ultimate	BIOFNBDB_1492968	0	NA	NA	NA	NA	NA
									Ultimate	BIOFNBDB_698115	0.0449302	0.826288	1.65392	0.499594	0.617361	NA		Ultimate	BIOFNBDB_1492969	0	NA	NA	NA	NA	NA
									Ultimate	BIOFNBDB_698116	0.058771	0.86972	1.66701	0.521725	0.601861	NA		Ultimate	BIOFNBDB_1492970	0	NA	NA	NA	NA	NA
									Ultimate	BIOFNBDB_698117	0.330012	1.77296	1.76055	1.00705	0.313912	NA		Ultimate	BIOFNBDB_1492971	0	NA	NA	NA	NA	NA
									Ultimate	BIOFNBDB_698118	0.101265	0.928334	1.68252	0.55175	0.581119	NA		Ultimate	BIOFNBDB_1492972	0	NA	NA	NA	NA	NA
									Ultimate	BIOFNBDB_698119	1.36017	0.450686	1.18293	0.38099	0.703211	NA		Ultimate	BIOFNBDB_1492973	0.0488188	-0.780722	1.7935	-0.435306	0.66334	NA
									Ultimate	BIOFNBDB_698120	2.3634	-0.0851854	1.02227	-0.0833293	0.93359	NA		Ultimate	BIOFNBDB_1492974	0	NA	NA	NA	NA	NA
									Ultimate	BIOFNBDB_698121	0.869861	-1.27271	1.18156	-1.07714	0.281418	NA		Ultimate	BIOFNBDB_1492975	0.143325	-2.12227	1.81165	-1.17146	0.241416	NA
									Ultimate	BIOFNBDB_698122	0.111136	-0.274581	1.7415	-0.157669	0.874718	NA		Ultimate	BIOFNBDB_1492976	0	NA	NA	NA	NA	NA
									Ultimate	BIOFNBDB_698123	1.62228	0.119741	1.20386	0.0994646	0.920769	NA		Ultimate	BIOFNBDB_1492977	0	NA	NA	NA	NA	NA
									Ultimate	BIOFNBDB_698124	1.26629	-0.0812886	1.18575	-0.0685544	0.945344	NA		Ultimate	BIOFNBDB_1492978	0	NA	NA	NA	NA	NA
									Ultimate	BIOFNBDB_698125	0.215834	0.334509	1.73789	0.19248	0.847366	NA		Ultimate	BIOFNBDB_1492979	0	NA	NA	NA	NA	NA
									Ultimate	BIOFNBDB_698126	2.79074	-0.12578	1.2614	-0.0997148	0.920571	NA		Ultimate	BIOFNBDB_1492980	2.50436	-0.8651	1.52105	-0.568753	0.569524	NA
									Ultimate	BIOFNBDB_698129	1.19178	0.11703	1.36122	0.0859739	0.931487	NA		Ultimate	BIOFNBDB_1492981	1.40294	-2.43886	1.54697	-1.57654	0.114902	NA
									Ultimate	BIOFNBDB_698133	2.60782	1.81817	1.36982	1.3273	0.18441	NA		Ultimate	BIOFNBDB_1492982	0.731029	-1.46182	1.68552	-0.867283	0.385787	NA
									Ultimate	BIOFNBDB_698136	0.316394	-0.13395	1.71499	-0.0781054	0.937744	NA		Ultimate	BIOFNBDB_1492983	0.0703069	-1.56982	1.80199	-0.871159	0.383667	NA
									Ultimate	BIOFNBDB_698137	2.7292	-0.364464	0.984792	-0.370092	0.711314	NA		Ultimate	BIOFNBDB_1492984	0	NA	NA	NA	NA	NA
									Ultimate	BIOFNBDB_698138	0.187377	0.180571	1.73896	0.103838	0.917298	NA		Ultimate	BIOFNBDB_1492985	0.4485	-2.68663	1.73338	-1.54994	0.121156	NA
									Ultimate	BIOFNBDB_698141	3.11531	-1.42525	1.19072	-1.19697	0.23132	NA		Ultimate	BIOFNBDB_1492986	1.83472	-0.343286	1.41146	-0.243214	0.80784	NA
									Ultimate	BIOFNBDB_698142	2.88404	-0.336068	0.948434	-0.35434	0.723084	NA		Ultimate	BIOFNBDB_1492987	2.37058	-1.14316	1.20712	-0.94701	0.343633	NA
									Ultimate	BIOFNBDB_698144	2.71719	0.839545	0.944799	0.888597	0.37422	NA		Ultimate	BIOFNBDB_1492988	0.271467	0.217651	1.81588	0.11986	0.904594	NA
									Ultimate	BIOFNBDB_698145	0.175237	-0.662244	1.73562	-0.381561	0.702787	NA		Ultimate	BIOFNBDB_1492989	0.0353173	0.834198	1.72943	0.482353	0.629555	NA
									Ultimate	BIOFNBDB_698146	1.867	0.995869	0.986697	1.0093	0.312833	NA		Ultimate	BIOFNBDB_1492990	0.343031	-2.63254	1.77461	-1.48345	0.137956	NA
									Ultimate	BIOFNBDB_698147	0.990622	-0.432259	1.21654	-0.355319	0.72235	NA		Ultimate	BIOFNBDB_1492991	0.616069	-2.6605	1.557	-1.70873	0.0875004	NA
									Ultimate	BIOFNBDB_698150	0.184393	1.10243	1.71829	0.641589	0.52114	NA		Ultimate	BIOFNBDB_1492992	0.396126	-0.428722	1.65029	-0.259786	0.795029	NA
									Ultimate	BIOFNBDB_698151	1.18389	-0.747866	1.14854	-0.651147	0.514951	NA		Ultimate	BIOFNBDB_1492993	0.0358311	-1.05062	1.78639	-0.588126	0.556447	NA
									Ultimate	BIOFNBDB_698152	1.96048	0.112312	1.16537	0.0963747	0.923223	NA		Ultimate	BIOFNBDB_1492994	0	NA	NA	NA	NA	NA
									Ultimate	BIOFNBDB_698156	0.189648	1.49804	1.75769	0.852277	0.394061	NA		Ultimate	BIOFNBDB_1492995	0	NA	NA	NA	NA	NA
									Ultimate	BIOFNBDB_698160	1.32545	-0.139326	1.2944	-0.107637	0.914284	NA		Ultimate	BIOFNBDB_1492996	0.0129877	0.642477	1.72002	0.373529	0.708755	NA
									Ultimate	BIOFNBDB_698161	1.08447	1.83656	1.56248	1.17542	0.239828	NA		Ultimate	BIOFNBDB_1492997	0.971304	-1.73456	1.70442	-1.01769	0.308827	NA
									Ultimate	BIOFNBDB_698162	0.342253	0.720675	1.65531	0.435371	0.663293	NA		Ultimate	BIOFNBDB_1492998	0	NA	NA	NA	NA	NA
									Ultimate	BIOFNBDB_698163	0.518969	2.62414	1.70698	1.5373	0.12422	NA		Ultimate	BIOFNBDB_1492999	1.28862	-1.30717	1.65692	-0.788913	0.430163	NA
									Ultimate	BIOFNBDB_698166	0.691628	2.01645	1.75424	1.14947	0.250363	NA		Ultimate	BIOFNBDB_1493000	0.798467	0.588286	1.59333	0.369218	0.711965	NA
									Ultimate	BIOFNBDB_698167	0.201855	-0.954166	1.76083	-0.541884	0.587898	NA		Ultimate	BIOFNBDB_1493001	0	NA	NA	NA	NA	NA
									Ultimate	BIOFNBDB_698168	0.561445	0.00841237	1.6937	0.00496686	0.996037	NA		Ultimate	BIOFNBDB_1493002	0	NA	NA	NA	NA	NA
									Ultimate	BIOFNBDB_698169	0.437424	-0.0815667	1.62741	-0.0501206	0.960026	NA		Ultimate	BIOFNBDB_1493003	0.186626	-0.639852	1.77771	-0.359931	0.718898	NA
									Ultimate	BIOFNBDB_698170	0	NA	NA	NA	NA	NA		Ultimate	BIOFNBDB_1493004	0.15574	-0.691482	1.8124	-0.381527	0.702812	NA
									Ultimate	BIOFNBDB_698171	1.03723	-0.447068	1.35127	-0.330849	0.740758	NA		Ultimate	BIOFNBDB_1493005	0.31856	2.38965	1.80049	1.32722	0.184437	NA
									Ultimate	BIOFNBDB_698172	0.300541	-2.61883	1.7184	-1.52399	0.127511	NA		Ultimate	BIOFNBDB_1493006	0.894835	2.76842	1.77004	1.56404	0.117808	NA
									Ultimate	BIOFNBDB_698173	0.673729	-2.2205	1.55762	-1.42558	0.153991	NA		Ultimate	BIOFNBDB_1493007	3.774	2.46203	1.35701	1.81431	0.0696303	NA
									Ultimate	BIOFNBDB_698174	0.0622883	-1.41539	1.7123	-0.826598	0.408465	NA		Ultimate	BIOFNBDB_1493008	1.10512	3.6856	1.67392	2.20178	0.0276807	NA
									Ultimate	BIOFNBDB_698175	1.67197	0.341845	1.66906	0.204813	0.837718	NA		Ultimate	BIOFNBDB_1493010	0.0223295	0.725276	1.72102	0.421423	0.673446	NA
									Ultimate	BIOFNBDB_698176	0.218049	0.872122	1.66769	0.522952	0.601008	NA		Ultimate	BIOFNBDB_1493011	1.55628	2.10204	1.53792	1.36681	0.171686	NA
									Ultimate	BIOFNBDB_698177	0.13202	-0.668888	1.72426	-0.387926	0.69807	NA		Ultimate	BIOFNBDB_1493012	0.2403	1.79167	1.83488	0.97645	0.328842	NA
									Ultimate	BIOFNBDB_698178	0	NA	NA	NA	NA	NA		Ultimate	BIOFNBDB_1493013	0.0568197	0.897478	1.74829	0.513348	0.607708	NA
									Ultimate	BIOFNBDB_698179	0	NA	NA	NA	NA	NA		Ultimate	BIOFNBDB_1493014	0	NA	NA	NA	NA	NA
									Ultimate	BIOFNBDB_698180	0.0622883	-1.41539	1.7123	-0.826598	0.408465	NA		Ultimate	BIOFNBDB_1493015	2.80792	3.77367	1.68077	2.24521	0.024755	NA
									Ultimate	BIOFNBDB_698181	0	NA	NA	NA	NA	NA		Ultimate	BIOFNBDB_1493016	0.173311	1.5797	1.8351	0.860821	0.389337	NA
									Ultimate	BIOFNBDB_698182	0	NA	NA	NA	NA	NA		Ultimate	BIOFNBDB_1493017	0.147335	1.05821	1.78441	0.593034	0.553159	NA
									Ultimate	BIOFNBDB_698183	0	NA	NA	NA	NA	NA		Ultimate	BIOFNBDB_1493018	2.10819	0.644825	1.06402	0.606028	0.544496	NA
									Ultimate	BIOFNBDB_698184	0	NA	NA	NA	NA	NA		Ultimate	BIOFNBDB_1493019	0	NA	NA	NA	NA	NA
									Ultimate	BIOFNBDB_698185	0.230838	1.18344	1.73043	0.683897	0.49404	NA		Ultimate	BIOFNBDB_1493023	0.0433943	0.833405	1.72918	0.481966	0.62983	NA
									Ultimate	BIOFNBDB_698186	0.699663	-0.252622	1.59946	-0.157942	0.874503	NA		Ultimate	BIOFNBDB_1493024	0.711694	1.24792	1.69127	0.737856	0.460602	NA
									Ultimate	BIOFNBDB_698187	0.0951261	0.920495	1.68058	0.547724	0.583881	NA		Ultimate	BIOFNBDB_1493025	0.728426	1.46238	1.52702	0.957665	0.338232	NA
									Ultimate	BIOFNBDB_698188	0.0349688	-0.976719	1.69697	-0.575568	0.564907	NA		Ultimate	BIOFNBDB_1493026	0	NA	NA	NA	NA	NA
									Ultimate	BIOFNBDB_698190	1.00601	-2.92068	1.25818	-2.32136	0.0202674	NA		Ultimate	BIOFNBDB_1493027	0.987522	-0.675516	1.63088	-0.414205	0.678724	NA
									Ultimate	BIOFNBDB_698191	0.683067	-2.75728	1.67376	-1.64735	0.0994856	NA		Ultimate	BIOFNBDB_1493028	1.62236	-1.70733	1.07399	-1.58971	0.1119	NA
									Ultimate	BIOFNBDB_698192	0	NA	NA	NA	NA	NA		Ultimate	BIOFNBDB_1493029	1.81465	-0.183594	1.22456	-0.149926	0.880823	NA
									Ultimate	BIOFNBDB_698193	0	NA	NA	NA	NA	NA		Ultimate	BIOFNBDB_1493030	2.87842	1.59704	1.21421	1.31529	0.188412	NA
									Ultimate	BIOFNBDB_698194	0.130095	-0.169222	1.71919	-0.098431	0.92159	NA		Ultimate	BIOFNBDB_1493038	1.57674	1.1614	1.56433	0.74243	0.457827	NA
									Ultimate	BIOFNBDB_698195	0.0475631	0.804789	1.64689	0.488672	0.625074	NA		Ultimate	BIOFNBDB_1493039	0.879066	0.86294	1.64989	0.523029	0.600954	NA
									Ultimate	BIOFNBDB_698196	0.066113	-1.45287	1.71332	-0.847987	0.396445	NA		Ultimate	BIOFNBDB_1493041	1.73085	0.14081	1.25801	0.111931	0.910878	NA
									Ultimate	BIOFNBDB_698197	0	NA	NA	NA	NA	NA		Ultimate	BIOFNBDB_1493042	1.9552	0.704993	1.51978	0.463879	0.642735	NA
									Ultimate	BIOFNBDB_698198	0.109851	-0.849596	1.72172	-0.493457	0.62169	NA		Ultimate	BIOFNBDB_1493045	0.0832946	-1.43317	1.83196	-0.782317	0.434028	NA
									Ultimate	BIOFNBDB_698199	0.132226	-2.08119	1.74156	-1.19502	0.23208	NA		Ultimate	BIOFNBDB_1493046	0	NA	NA	NA	NA	NA
									Ultimate	BIOFNBDB_698200	0	NA	NA	NA	NA	NA		Ultimate	BIOFNBDB_1493047	0.0446591	0.866325	1.73939	0.498064	0.618439	NA
									Ultimate	BIOFNBDB_698201	0.0622883	-1.41539	1.7123	-0.826598	0.408465	NA		Ultimate	BIOFNBDB_1493048	1.48768	0.653491	1.16795	0.559521	0.575806	NA
									Ultimate	BIOFNBDB_698202	0.116411	-0.219604	1.71805	-0.127822	0.89829	NA		Ultimate	BIOFNBDB_1493049	0.293633	2.19374	1.81633	1.20779	0.22713	NA
									Ultimate	BIOFNBDB_698203	0.239013	-0.285641	1.7609	-0.162213	0.871138	NA		Ultimate	BIOFNBDB_1493050	0.679694	-0.480619	1.52104	-0.315981	0.752017	NA
									Ultimate	BIOFNBDB_698204	0.377555	-3.70717	1.72678	-2.14687	0.031804	NA		Ultimate	BIOFNBDB_1493051	0.401514	-0.347846	1.39847	-0.248734	0.803566	NA
									Ultimate	BIOFNBDB_698205	0.491985	-1.53382	1.65374	-0.927481	0.353677	NA		Ultimate	BIOFNBDB_1493052	0.113202	1.54076	1.83486	0.839714	0.401069	NA
									Ultimate	BIOFNBDB_698206	0.160828	-0.954058	1.7283	-0.552022	0.580933	NA		Ultimate	BIOFNBDB_1493053	2.90141	0.0457982	0.992749	0.0461327	0.963204	NA
									Ultimate	BIOFNBDB_698207	0.231795	-1.78118	1.75272	-1.01624	0.309515	NA		Ultimate	BIOFNBDB_1493054	0.0471272	0.842692	1.73214	0.486502	0.626611	NA
									Ultimate	BIOFNBDB_698208	0.219703	-1.07962	1.73519	-0.62219	0.533817	NA		Ultimate	BIOFNBDB_1493055	1.03473	0.280776	1.10264	0.25464	0.799001	NA
									Ultimate	BIOFNBDB_698209	0.229483	-2.99409	1.75529	-1.70575	0.0880548	NA		Ultimate	BIOFNBDB_1493056	0.444552	-1.4415	1.46009	-0.987267	0.323512	NA
									Ultimate	BIOFNBDB_698210	0.0311442	-0.913203	1.69413	-0.539038	0.589861	NA		Ultimate	BIOFNBDB_1493058	2.08194	-2.00396	1.50261	-1.33366	0.182317	NA
									Ultimate	BIOFNBDB_698211	0	NA	NA	NA	NA	NA		Ultimate	BIOFNBDB_1493059	0	NA	NA	NA	NA	NA
									Ultimate	BIOFNBDB_698212	0.364021	-2.8336	1.68842	-1.67825	0.0932976	NA		Ultimate	BIOFNBDB_1493060	0	NA	NA	NA	NA	NA
									Ultimate	BIOFNBDB_698213	0.412523	-3.93256	1.70305	-2.30913	0.0209363	NA		Ultimate	BIOFNBDB_1493061	0.125149	-0.175019	1.80667	-0.0968738	0.922827	NA
									Ultimate	BIOFNBDB_698214	0.562184	-2.39237	1.71307	-1.39654	0.162553	NA		Ultimate	BIOFNBDB_1493062	0	NA	NA	NA	NA	NA
									Ultimate	BIOFNBDB_698215	2.49842	-1.86331	1.51097	-1.23319	0.217507	NA		Ultimate	BIOFNBDB_1493063	0.889873	-0.981972	1.36952	-0.717022	0.473361	NA
									Ultimate	BIOFNBDB_698217	1.46995	-1.69511	1.3719	-1.23559	0.216609	NA		Ultimate	BIOFNBDB_1493064	0.225087	-1.7528	1.74393	-1.00509	0.314855	NA
									Ultimate	BIOFNBDB_698218	0.586135	0.381826	1.58534	0.240848	0.809673	NA		Ultimate	BIOFNBDB_1493065	0.571779	0.607861	1.75227	0.3469	0.728667	NA
									Ultimate	BIOFNBDB_698219	0	NA	NA	NA	NA	NA		Ultimate	BIOFNBDB_1493066	1.18433	-1.30562	1.26765	-1.02996	0.30303	NA
									Ultimate	BIOFNBDB_698220	0.0224651	0.715038	1.62693	0.439501	0.660298	NA		Ultimate	BIOFNBDB_1493067	2.14202	0.86728	1.60079	0.541784	0.587967	NA
									Ultimate	BIOFNBDB_698225	0	NA	NA	NA	NA	NA		Ultimate	BIOFNBDB_1493068	0.40165	0.071307	1.74982	0.040751	0.967494	NA
									Ultimate	BIOFNBDB_698232	1.7857	1.27666	1.22332	1.0436	0.296669	NA		Ultimate	BIOFNBDB_1493069	0.267335	0.311175	1.83323	0.169741	0.865214	NA
									Ultimate	BIOFNBDB_698233	0.804166	1.59711	1.51059	1.05727	0.290387	NA		Ultimate	BIOFNBDB_1493070	0	NA	NA	NA	NA	NA
									Ultimate	BIOFNBDB_698235	0.697521	1.60949	1.76015	0.914406	0.360503	NA		Ultimate	BIOFNBDB_1493071	0.0223295	0.725276	1.72102	0.421423	0.673446	NA
									Ultimate	BIOFNBDB_698236	0.113333	1.23134	1.73885	0.708137	0.47886	NA		Ultimate	BIOFNBDB_1493072	0.308102	2.21483	1.81517	1.22018	0.222397	NA
									Ultimate	BIOFNBDB_698238	1.42079	0.197463	1.07502	0.183683	0.854262	NA		Ultimate	BIOFNBDB_1493073	0.213126	1.2329	1.8111	0.680748	0.496031	NA
									Ultimate	BIOFNBDB_698240	0.775204	2.9289	1.67988	1.74352	0.0812425	NA		Ultimate	BIOFNBDB_1493074	0.131448	1.03992	1.78097	0.583911	0.55928	NA
									Ultimate	BIOFNBDB_698265	0.0537022	0.817477	1.65108	0.495115	0.620519	NA		Ultimate	BIOFNBDB_1493075	0.0942544	0.969152	1.76624	0.548709	0.583205	NA
									Ultimate	BIOFNBDB_698266	0.218049	0.872122	1.66769	0.522952	0.601008	NA		Ultimate	BIOFNBDB_1493076	0	NA	NA	NA	NA	NA
									Ultimate	BIOFNBDB_698269	2.90345	2.55981	1.22756	2.08528	0.0370437	NA		Ultimate	BIOFNBDB_1493077	0.0223295	0.725276	1.72102	0.421423	0.673446	NA
									Ultimate	BIOFNBDB_698274	0.440327	1.9946	1.75493	1.13657	0.255718	NA		Ultimate	BIOFNBDB_1493078	0.176107	1.17192	1.80353	0.649793	0.515826	NA
									Ultimate	BIOFNBDB_698275	2.44905	1.31893	1.28506	1.02636	0.304721	NA		Ultimate	BIOFNBDB_1493079	0	NA	NA	NA	NA	NA
									Ultimate	BIOFNBDB_698276	0.631749	3.20336	1.65333	1.93751	0.0526825	NA		Ultimate	BIOFNBDB_1493080	0.0223295	0.725276	1.72102	0.421423	0.673446	NA
									Ultimate	BIOFNBDB_698277	1.05615	0.604224	1.26467	0.477774	0.632811	NA		Ultimate	BIOFNBDB_1493081	0.157034	1.48807	1.83252	0.812032	0.416773	NA
									Ultimate	BIOFNBDB_698278	1.06418	0.199138	1.39786	0.142459	0.886718	NA		Ultimate	BIOFNBDB_1493082	1.11685	-0.614086	1.23832	-0.495901	0.619964	NA
									Ultimate	BIOFNBDB_698279	0.518304	2.88411	1.68652	1.71009	0.087249	NA		Ultimate	BIOFNBDB_1493083	0.230644	0.327028	1.71484	0.190705	0.848757	NA
									Ultimate	BIOFNBDB_698280	0.855552	0.103781	1.30636	0.0794429	0.93668	NA		Ultimate	BIOFNBDB_1493084	1.6669	3.3284	1.7201	1.93501	0.0529895	NA
									Ultimate	BIOFNBDB_698281	0	NA	NA	NA	NA	NA		Ultimate	BIOFNBDB_1493085	1.86215	0.192602	0.916596	0.210127	0.833568	NA
									Ultimate	BIOFNBDB_698282	0.0726666	-0.346577	1.71181	-0.202462	0.839556	NA		Ultimate	BIOFNBDB_1493086	0.756766	-0.0978488	1.35548	-0.0721875	0.942453	NA
									Ultimate	BIOFNBDB_698284	2.71267	-0.57796	1.19174	-0.48497	0.627698	NA		Ultimate	BIOFNBDB_1493087	0.522002	-1.90198	1.4939	-1.27316	0.20296	NA
									Ultimate	BIOFNBDB_698285	1.78001	-0.134102	1.35761	-0.0987783	0.921314	NA		Ultimate	BIOFNBDB_1493088	0.0643259	0.904419	1.75017	0.51676	0.605324	NA
									Ultimate	BIOFNBDB_698286	1.21884	-0.833339	1.15363	-0.722365	0.47007	NA		Ultimate	BIOFNBDB_1493089	0.0913099	0.978986	1.76845	0.553583	0.579864	NA
									Ultimate	BIOFNBDB_698287	1.411	-0.241439	1.51037	-0.159854	0.872996	NA		Ultimate	BIOFNBDB_1493090	0.807793	0.752512	1.6033	0.469352	0.638818	NA
									Ultimate	BIOFNBDB_698288	0.543054	0.0137869	1.59994	0.00861712	0.993125	NA		Ultimate	BIOFNBDB_1493091	0.856368	1.36334	1.53762	0.886657	0.375264	NA
									Ultimate	BIOFNBDB_698289	0.0415224	0.825677	1.65373	0.499283	0.61758	NA		Ultimate	BIOFNBDB_1493092	0.837277	2.77577	1.76553	1.5722	0.115904	NA
									Ultimate	BIOFNBDB_698290	0.0830448	0.929437	1.6828	0.552318	0.580731	NA		Ultimate	BIOFNBDB_1493093	0.13496	1.4367	1.83041	0.784909	0.432507	NA
									Ultimate	BIOFNBDB_698291	0.207811	0.287891	1.73765	0.165678	0.86841	NA		Ultimate	BIOFNBDB_1493094	0.129095	1.34956	1.82491	0.739523	0.45959	NA
									Ultimate	BIOFNBDB_698292	0	NA	NA	NA	NA	NA		Ultimate	BIOFNBDB_1493095	0.272232	1.27963	1.81889	0.703524	0.481729	NA
									Ultimate	BIOFNBDB_698293	0.206381	-1.05835	1.71426	-0.617378	0.536985	NA		Ultimate	BIOFNBDB_1493096	1.59044	-1.11421	0.990792	-1.12457	0.260772	NA
									Ultimate	BIOFNBDB_698294	0	NA	NA	NA	NA	NA		Ultimate	BIOFNBDB_1493097	0.33142	0.0073642	1.53803	0.00478807	0.99618	NA
									Ultimate	BIOFNBDB_698295	0	NA	NA	NA	NA	NA		Ultimate	BIOFNBDB_1493098	0.682419	0.839664	1.51189	0.555374	0.578639	NA
									Ultimate	BIOFNBDB_698297	0.259456	1.28722	1.7426	0.738681	0.460101	NA		Ultimate	BIOFNBDB_1493099	0	NA	NA	NA	NA	NA
									Ultimate	BIOFNBDB_698298	0.0276816	0.769339	1.63442	0.470709	0.637848	NA		Ultimate	BIOFNBDB_1493100	0.183167	0.0215327	1.83568	0.0117301	0.990641	NA
									Ultimate	BIOFNBDB_698299	0.38456	-0.622295	1.75387	-0.354813	0.722729	NA		Ultimate	BIOFNBDB_1493101	0	NA	NA	NA	NA	NA
									Ultimate	BIOFNBDB_698300	2.56639	0.617725	0.978218	0.63148	0.527727	NA		Ultimate	BIOFNBDB_1493102	0	NA	NA	NA	NA	NA
									Ultimate	BIOFNBDB_698301	0.476073	0.0308933	1.36605	0.022615	0.981957	NA		Ultimate	BIOFNBDB_1493103	0.0129877	0.642477	1.72002	0.373529	0.708755	NA
									Ultimate	BIOFNBDB_698303	0.7543	-0.443302	1.49319	-0.296882	0.766556	NA		Ultimate	BIOFNBDB_1493104	0.125006	1.023	1.77769	0.575463	0.564978	NA
									Ultimate	BIOFNBDB_698304	0.252541	-0.228385	1.72968	-0.132039	0.894954	NA		Ultimate	BIOFNBDB_1493105	0.0446591	0.866325	1.73939	0.498064	0.618439	NA
									Ultimate	BIOFNBDB_698306	0.477827	-0.994456	1.67167	-0.594887	0.551919	NA		Ultimate	BIOFNBDB_1493106	0.513382	1.25287	1.81301	0.691041	0.48954	NA
									Ultimate	BIOFNBDB_698307	0.92147	-0.528576	1.60072	-0.330212	0.74124	NA		Ultimate	BIOFNBDB_1493107	0.360161	1.50085	1.83192	0.819277	0.412629	NA
									Ultimate	BIOFNBDB_698308	1.1243	-0.0810386	1.32049	-0.0613702	0.951064	NA		Ultimate	BIOFNBDB_1493108	0.0689515	-1.55717	1.80169	-0.864282	0.387433	NA
									Ultimate	BIOFNBDB_698309	0.740318	-0.201043	1.75303	-0.114683	0.908696	NA		Ultimate	BIOFNBDB_1493109	0.513382	1.25287	1.81301	0.691041	0.48954	NA
									Ultimate	BIOFNBDB_698310	0.505238	-0.355518	1.70141	-0.208955	0.834484	NA		Ultimate	BIOFNBDB_1493110	0	NA	NA	NA	NA	NA
									Ultimate	BIOFNBDB_698311	0.565164	-0.25268	1.46915	-0.17199	0.863445	NA		Ultimate	BIOFNBDB_1493111	0.256691	1.14496	1.79831	0.636686	0.524329	NA
									Ultimate	BIOFNBDB_698313	2.458	-1.33576	0.911487	-1.46548	0.14279	NA		Ultimate	BIOFNBDB_1493112	0.0513382	0.8524	1.73517	0.491248	0.623251	NA
									Ultimate	BIOFNBDB_698314	1.21521	-0.121097	1.41178	-0.0857757	0.931645	NA		Ultimate	BIOFNBDB_1493113	0	NA	NA	NA	NA	NA
									Ultimate	BIOFNBDB_698315	1.59808	0.838702	1.63691	0.512368	0.608393	NA		Ultimate	BIOFNBDB_1493114	0.0344758	-1.02846	1.78552	-0.576	0.564615	NA
									Ultimate	BIOFNBDB_698316	0.218049	0.872122	1.66769	0.522952	0.601008	NA		Ultimate	BIOFNBDB_1493115	0.102676	0.981186	1.76894	0.554674	0.579117	NA
									Ultimate	BIOFNBDB_698317	0.816828	2.03398	1.75333	1.16007	0.246021	NA		Ultimate	BIOFNBDB_1493116	0	NA	NA	NA	NA	NA
									Ultimate	BIOFNBDB_698318	1.60317	-0.341159	1.63045	-0.209243	0.834259	NA		Ultimate	BIOFNBDB_1493117	0	NA	NA	NA	NA	NA
									Ultimate	BIOFNBDB_698319	0.155721	-2.09919	1.72625	-1.21604	0.223971	NA		Ultimate	BIOFNBDB_1493118	0.102676	0.981186	1.76894	0.554674	0.579117	NA
									Ultimate	BIOFNBDB_698320	1.89702	-0.233882	1.26746	-0.184528	0.853599	NA		Ultimate	BIOFNBDB_1493119	0.713634	1.45014	1.65794	0.874663	0.381757	NA
									Ultimate	BIOFNBDB_698321	1.72247	0.356087	1.45822	0.244192	0.807082	NA		Ultimate	BIOFNBDB_1493120	0.274304	-0.275995	1.81855	-0.151766	0.879371	NA
									Ultimate	BIOFNBDB_698323	3.07988	-1.67086	1.23478	-1.35316	0.176003	NA		Ultimate	BIOFNBDB_1493122	0	NA	NA	NA	NA	NA
									Ultimate	BIOFNBDB_698324	2.57088	-2.07845	1.2545	-1.6568	0.0975595	NA		Ultimate	BIOFNBDB_1493123	0.235076	0.917264	1.75358	0.523081	0.600918	NA
									Ultimate	BIOFNBDB_698325	0.878567	0.353221	1.49483	0.236296	0.813203	NA		Ultimate	BIOFNBDB_1493124	0	NA	NA	NA	NA	NA
									Ultimate	BIOFNBDB_698326	0.164858	1.02133	1.70298	0.599728	0.548688	NA		Ultimate	BIOFNBDB_1493125	0.0344902	0.803175	1.72276	0.466215	0.641061	NA
									Ultimate	BIOFNBDB_698328	0.040721	0.788738	1.64138	0.480533	0.630849	NA		Ultimate	BIOFNBDB_1493126	2.69847	-0.361593	1.10184	-0.328172	0.742781	NA
									Ultimate	BIOFNBDB_698329	0.0895306	-0.372776	1.72856	-0.215656	0.829256	NA		Ultimate	BIOFNBDB_1493127	0.366408	0.00959179	1.76222	0.00544301	0.995657	NA
									Ultimate	BIOFNBDB_698339	0.182205	1.7724	1.76006	1.00701	0.313928	NA		Ultimate	BIOFNBDB_1493128	0.154015	1.05667	1.78406	0.592281	0.553662	NA
									Ultimate	BIOFNBDB_698340	1.30058	1.31334	1.13182	1.16039	0.245891	NA		Ultimate	BIOFNBDB_1493129	0.154015	1.05667	1.78406	0.592281	0.553662	NA
									Ultimate	BIOFNBDB_698343	0.938054	1.78198	1.4153	1.25908	0.208001	NA		Ultimate	BIOFNBDB_1493130	0.205353	1.10755	1.79267	0.617824	0.536691	NA
									Ultimate	BIOFNBDB_698344	2.01979	0.384296	1.24623	0.308367	0.757803	NA		Ultimate	BIOFNBDB_1493131	0	NA	NA	NA	NA	NA
									Ultimate	BIOFNBDB_698347	3.05984	0.683103	1.27683	0.535001	0.592649	NA		Ultimate	BIOFNBDB_1493132	1.82661	0.570566	1.58694	0.359537	0.719193	NA
									Ultimate	BIOFNBDB_698350	0	NA	NA	NA	NA	NA		Ultimate	BIOFNBDB_1493133	2.45647	3.08842	1.38711	2.22652	0.0259794	NA
									Ultimate	BIOFNBDB_698351	1.06668	-0.708698	1.11688	-0.634534	0.525733	NA		Ultimate	BIOFNBDB_1493134	0.172451	1.08785	1.78948	0.607917	0.543243	NA
									Ultimate	BIOFNBDB_698352	1.84994	-0.608863	1.10099	-0.553011	0.580256	NA		Ultimate	BIOFNBDB_1493135	1.13524	0.230293	1.5122	0.15229	0.878958	NA
									Ultimate	BIOFNBDB_698354	1.70507	-1.09208	0.924127	-1.18174	0.237309	NA		Ultimate	BIOFNBDB_1493136	0.344532	-0.998924	1.74638	-0.571998	0.567323	NA
									Ultimate	BIOFNBDB_698355	0.374252	-0.483196	1.53546	-0.314691	0.752997	NA		Ultimate	BIOFNBDB_1493137	0.291167	0.276347	1.81817	0.151992	0.879194	NA
									Ultimate	BIOFNBDB_698361	2.65042	-0.727803	0.947003	-0.768533	0.442171	NA		Ultimate	BIOFNBDB_1493138	0.0513382	0.8524	1.73517	0.491248	0.623251	NA
									Ultimate	BIOFNBDB_698370	2.08028	-0.0773585	0.994402	-0.077794	0.937992	NA		Ultimate	BIOFNBDB_1493139	1.80534	-0.0166212	1.23948	-0.0134098	0.989301	NA
									Ultimate	BIOFNBDB_698371	1.04957	-0.999992	1.20714	-0.828395	0.407447	NA		Ultimate	BIOFNBDB_1493140	0.921962	1.81455	1.50385	1.20661	0.227584	NA
									Ultimate	BIOFNBDB_698372	1.11585	0.0621289	1.15381	0.0538466	0.957057	NA		Ultimate	BIOFNBDB_1493141	0.417718	-0.73376	1.74013	-0.421669	0.673267	NA
									Ultimate	BIOFNBDB_698374	0.609391	0.0953844	1.39884	0.0681882	0.945636	NA		Ultimate	BIOFNBDB_1493142	0.0389632	0.857734	1.7368	0.493858	0.621407	NA
									Ultimate	BIOFNBDB_698375	2.84386	-0.532098	1.17366	-0.453367	0.650285	NA		Ultimate	BIOFNBDB_1493143	0	0	0	0	1	NA
									Ultimate	BIOFNBDB_698376	1.62251	-1.20529	1.1657	-1.03396	0.301154	NA		Ultimate	BIOFNBDB_1493145	1.07529	0.286115	1.2819	0.223195	0.823384	NA
									Ultimate	BIOFNBDB_698377	0.862467	-1.98936	1.1786	-1.6879	0.0914309	NA		Ultimate	BIOFNBDB_1493146	1.27999	0.69931	1.42996	0.48904	0.624813	NA
									Ultimate	BIOFNBDB_698380	1.58793	-0.639465	1.22186	-0.523354	0.600728	NA		Ultimate	BIOFNBDB_1493148	0.090914	0.996354	1.77223	0.562205	0.573977	NA
									Ultimate	BIOFNBDB_698382	1.55519	-0.847046	1.18632	-0.714009	0.475221	NA		Ultimate	BIOFNBDB_1493149	0.542257	-0.741023	1.56387	-0.473838	0.635616	NA
									Ultimate	BIOFNBDB_698383	2.45686	-0.149968	1.10783	-0.13537	0.892319	NA		Ultimate	BIOFNBDB_1493150	0	NA	NA	NA	NA	NA
									Ultimate	BIOFNBDB_698384	1.33246	-0.138605	1.25828	-0.110155	0.912287	NA		Ultimate	BIOFNBDB_1493151	0	NA	NA	NA	NA	NA
									Ultimate	BIOFNBDB_698385	0.897967	-0.5309	1.30285	-0.407491	0.683648	NA		Ultimate	BIOFNBDB_1493152	0.0513382	0.8524	1.73517	0.491248	0.623251	NA
									Ultimate	BIOFNBDB_698386	0.428451	0.935473	1.64568	0.568442	0.569735	NA		Ultimate	BIOFNBDB_1493153	0.0353173	0.834198	1.72943	0.482353	0.629555	NA
									Ultimate	BIOFNBDB_698389	1.22341	1.48259	1.48337	0.999473	0.317566	NA		Ultimate	BIOFNBDB_1493154	0	NA	NA	NA	NA	NA
									Ultimate	BIOFNBDB_698392	1.23627	1.98839	1.42862	1.39182	0.163976	NA		Ultimate	BIOFNBDB_1493155	0	NA	NA	NA	NA	NA
									Ultimate	BIOFNBDB_698394	1.94958	0.668585	1.31217	0.509525	0.610384	NA		Ultimate	BIOFNBDB_1493156	0	NA	NA	NA	NA	NA
									Ultimate	BIOFNBDB_698396	0	NA	NA	NA	NA	NA		Ultimate	BIOFNBDB_1493157	1.33431	-0.953661	1.75211	-0.544294	0.586239	NA
									Ultimate	BIOFNBDB_698397	0	NA	NA	NA	NA	NA		Ultimate	BIOFNBDB_1493158	0	NA	NA	NA	NA	NA
									Ultimate	BIOFNBDB_698398	0	NA	NA	NA	NA	NA		Ultimate	BIOFNBDB_1493159	0	NA	NA	NA	NA	NA
									Ultimate	BIOFNBDB_698399	0	NA	NA	NA	NA	NA		Ultimate	BIOFNBDB_1493160	0	NA	NA	NA	NA	NA
									Ultimate	BIOFNBDB_698400	0	NA	NA	NA	NA	NA		Ultimate	BIOFNBDB_1493161	0.0446591	0.866325	1.73939	0.498064	0.618439	NA
									Ultimate	BIOFNBDB_698401	0	NA	NA	NA	NA	NA		Ultimate	BIOFNBDB_1493162	0	NA	NA	NA	NA	NA
									Ultimate	BIOFNBDB_698402	0	NA	NA	NA	NA	NA		Ultimate	BIOFNBDB_1493163	0	NA	NA	NA	NA	NA
									Ultimate	BIOFNBDB_698403	0	NA	NA	NA	NA	NA		Ultimate	BIOFNBDB_1493164	0	NA	NA	NA	NA	NA
									Ultimate	BIOFNBDB_698404	0	NA	NA	NA	NA	NA		Ultimate	BIOFNBDB_1493165	0	NA	NA	NA	NA	NA
									Ultimate	BIOFNBDB_698405	1.33357	0.687369	1.14386	0.600923	0.547891	NA		Ultimate	BIOFNBDB_1493166	0	NA	NA	NA	NA	NA
									Ultimate	BIOFNBDB_698406	0.237379	-0.415172	1.64213	-0.252825	0.800403	NA		Ultimate	BIOFNBDB_1493167	0	NA	NA	NA	NA	NA
									Ultimate	BIOFNBDB_698407	0.0976192	-1.03421	1.72147	-0.600773	0.547991	NA		Ultimate	BIOFNBDB_1493168	0	NA	NA	NA	NA	NA
									Ultimate	BIOFNBDB_698408	0.524616	-1.88907	1.5291	-1.23541	0.216677	NA		Ultimate	BIOFNBDB_1493169	0	NA	NA	NA	NA	NA
									Ultimate	BIOFNBDB_698409	0.364689	0.0739516	1.68566	0.0438711	0.965007	NA		Ultimate	BIOFNBDB_1493170	0	NA	NA	NA	NA	NA
									Ultimate	BIOFNBDB_698410	0	NA	NA	NA	NA	NA		Ultimate	BIOFNBDB_1493171	0	NA	NA	NA	NA	NA
									Ultimate	BIOFNBDB_698411	0	NA	NA	NA	NA	NA		Ultimate	BIOFNBDB_1493172	2.67314	-3.42414	0.916961	-3.73423	0.00018829	NA
									Ultimate	BIOFNBDB_698412	0.300803	2.33243	1.73194	1.34672	0.178071	NA		Ultimate	BIOFNBDB_1493173	3.48699	-3.11488	1.19444	-2.60783	0.00911194	NA
									Ultimate	BIOFNBDB_698413	0.191153	0.197373	1.73267	0.113913	0.909307	NA		Ultimate	BIOFNBDB_1493177	2.04162	-1.42413	1.63804	-0.869415	0.38462	NA
									Ultimate	BIOFNBDB_698414	0.825911	-0.0812704	1.57068	-0.0517422	0.958734	NA		Ultimate	BIOFNBDB_1493178	0.0942544	0.969152	1.76624	0.548709	0.583205	NA
									Ultimate	BIOFNBDB_698415	0.172954	1.46807	1.7565	0.835788	0.403274	NA		Ultimate	BIOFNBDB_1493179	0.207865	-0.536136	1.83196	-0.292657	0.769784	NA
									Ultimate	BIOFNBDB_698416	0.0363059	0.799524	1.64511	0.486001	0.626966	NA		Ultimate	BIOFNBDB_1493180	0.247526	-0.40829	1.77159	-0.230465	0.81773	NA
									Ultimate	BIOFNBDB_698417	0	NA	NA	NA	NA	NA		Ultimate	BIOFNBDB_1493181	1.99657	-1.25783	1.59196	-0.79011	0.429464	NA
									Ultimate	BIOFNBDB_698418	0.0138408	0.647191	1.62486	0.398306	0.690405	NA		Ultimate	BIOFNBDB_1493182	1.22741	-0.348352	1.54433	-0.225568	0.821537	NA
									Ultimate	BIOFNBDB_698419	1.21989	0.0358443	1.17429	0.0305241	0.975649	NA		Ultimate	BIOFNBDB_1493184	0.920137	-2.62726	1.51773	-1.73105	0.0834424	NA
									Ultimate	BIOFNBDB_698420	0.0224651	0.715038	1.62693	0.439501	0.660298	NA		Ultimate	BIOFNBDB_1493186	1.88456	-1.87612	1.52187	-1.23277	0.217663	NA
									Ultimate	BIOFNBDB_698421	0	NA	NA	NA	NA	NA		Ultimate	BIOFNBDB_1493188	1.92128	-1.06886	1.52544	-0.70069	0.483497	NA
									Ultimate	BIOFNBDB_698422	0	NA	NA	NA	NA	NA		Ultimate	BIOFNBDB_1493190	0	NA	NA	NA	NA	NA
									Ultimate	BIOFNBDB_698423	0	NA	NA	NA	NA	NA		Ultimate	BIOFNBDB_1493191	0	NA	NA	NA	NA	NA
									Ultimate	BIOFNBDB_698424	0	NA	NA	NA	NA	NA		Ultimate	BIOFNBDB_1493192	0	NA	NA	NA	NA	NA
									Ultimate	BIOFNBDB_698425	0.0349688	-0.976719	1.69697	-0.575568	0.564907	NA		Ultimate	BIOFNBDB_1493193	0.176344	1.11823	1.79509	0.62294	0.533324	NA
									Ultimate	BIOFNBDB_698426	0.0684026	0.884427	1.67112	0.529242	0.596638	NA		Ultimate	BIOFNBDB_1493194	0	NA	NA	NA	NA	NA
									Ultimate	BIOFNBDB_698427	0.0276816	0.769339	1.63442	0.470709	0.637848	NA		Ultimate	BIOFNBDB_1493195	0.190452	-1.60421	1.82631	-0.878388	0.379733	NA
									Ultimate	BIOFNBDB_698428	0	NA	NA	NA	NA	NA		Ultimate	BIOFNBDB_1493197	0.954751	-2.03559	1.20284	-1.69232	0.0905845	NA
									Ultimate	BIOFNBDB_698429	0.0976192	-1.03421	1.72147	-0.600773	0.547991	NA		Ultimate	BIOFNBDB_1493198	0.140614	-2.32692	1.83321	-1.26932	0.204329	NA
									Ultimate	BIOFNBDB_698430	0.302687	-0.0793306	1.71521	-0.0462512	0.96311	NA		Ultimate	BIOFNBDB_1493199	0	NA	NA	NA	NA	NA
									Ultimate	BIOFNBDB_698431	0	NA	NA	NA	NA	NA		Ultimate	BIOFNBDB_1493200	0	NA	NA	NA	NA	NA
									Ultimate	BIOFNBDB_698432	0	NA	NA	NA	NA	NA		Ultimate	BIOFNBDB_1493201	0.0513382	0.8524	1.73517	0.491248	0.623251	NA
									Ultimate	BIOFNBDB_698433	0	NA	NA	NA	NA	NA		Ultimate	BIOFNBDB_1493202	0	NA	NA	NA	NA	NA
									Ultimate	BIOFNBDB_698434	0.152335	1.0012	1.69883	0.589348	0.555628	NA		Ultimate	BIOFNBDB_1493203	1.27543	0.74718	1.36011	0.549352	0.582764	NA
									Ultimate	BIOFNBDB_698435	0	NA	NA	NA	NA	NA		Ultimate	BIOFNBDB_1493204	0.0433943	0.833405	1.72918	0.481966	0.62983	NA
									Ultimate	BIOFNBDB_698436	0	NA	NA	NA	NA	NA		Ultimate	BIOFNBDB_1493205	0.418943	2.70153	1.7736	1.52319	0.12771	NA
									Ultimate	BIOFNBDB_698437	0.0449302	0.826288	1.65392	0.499594	0.617361	NA		Ultimate	BIOFNBDB_1493206	0.0836222	0.977359	1.76809	0.552776	0.580417	NA
									Ultimate	BIOFNBDB_698438	0	NA	NA	NA	NA	NA		Ultimate	BIOFNBDB_1493207	0.4972	0.51163	1.42221	0.359742	0.71904	NA
									Ultimate	BIOFNBDB_698439	0	NA	NA	NA	NA	NA		Ultimate	BIOFNBDB_1493208	1.77197	-0.817333	0.854268	-0.956764	0.338686	NA
									Ultimate	BIOFNBDB_698440	0	NA	NA	NA	NA	NA		Ultimate	BIOFNBDB_1493209	1.69498	0.455066	1.37545	0.330849	0.740758	NA
									Ultimate	BIOFNBDB_698441	0	NA	NA	NA	NA	NA		Ultimate	BIOFNBDB_1493210	0.213446	0.230702	1.73304	0.13312	0.894099	NA
									Ultimate	BIOFNBDB_698442	0	NA	NA	NA	NA	NA		Ultimate	BIOFNBDB_1493211	2.43605	0.608057	0.829346	0.733176	0.463451	NA
									Ultimate	BIOFNBDB_698443	0	NA	NA	NA	NA	NA		Ultimate	BIOFNBDB_1493212	0.0474779	0.86904	1.74019	0.499394	0.617502	NA
									Ultimate	BIOFNBDB_698444	0	NA	NA	NA	NA	NA		Ultimate	BIOFNBDB_1493213	1.05459	0.847531	1.53458	0.55229	0.58075	NA
									Ultimate	BIOFNBDB_698445	0	NA	NA	NA	NA	NA		Ultimate	BIOFNBDB_1493214	0.155284	-0.78338	1.83401	-0.42714	0.669277	NA
									Ultimate	BIOFNBDB_698446	0	NA	NA	NA	NA	NA		Ultimate	BIOFNBDB_1493215	0.224216	0.917264	1.75358	0.523081	0.600918	NA
									Ultimate	BIOFNBDB_698447	1.84284	0.560667	1.25296	0.447473	0.654534	NA		Ultimate	BIOFNBDB_1493216	0.132712	1.04704	1.7823	0.587467	0.55689	NA
									Ultimate	BIOFNBDB_698448	0.329902	-0.633183	1.71102	-0.370063	0.711336	NA		Ultimate	BIOFNBDB_1493217	0.348855	-0.0852337	1.69539	-0.0502736	0.959904	NA
									Ultimate	BIOFNBDB_698449	0.295439	2.10939	1.74802	1.20673	0.227537	NA		Ultimate	BIOFNBDB_1493218	0.566499	3.08756	1.73418	1.78042	0.0750075	NA
									Ultimate	BIOFNBDB_698450	0.35628	1.85399	1.75915	1.05391	0.291923	NA		Ultimate	BIOFNBDB_1493219	0	NA	NA	NA	NA	NA
									Ultimate	BIOFNBDB_698451	0	NA	NA	NA	NA	NA		Ultimate	BIOFNBDB_1493220	0	NA	NA	NA	NA	NA
									Ultimate	BIOFNBDB_698452	0	NA	NA	NA	NA	NA		Ultimate	BIOFNBDB_1493221	0.0433943	0.833405	1.72918	0.481966	0.62983	NA
									Ultimate	BIOFNBDB_698453	0.183797	0.026059	1.75758	0.0148266	0.98817	NA		Ultimate	BIOFNBDB_1493222	1.0206	-1.09266	1.20278	-0.90844	0.363646	NA
									Ultimate	BIOFNBDB_698454	0.32568	2.04965	1.75146	1.17025	0.241899	NA		Ultimate	BIOFNBDB_1493223	0.180784	1.57809	1.83501	0.859986	0.389797	NA
									Ultimate	BIOFNBDB_698455	0.101265	0.928334	1.68252	0.55175	0.581119	NA		Ultimate	BIOFNBDB_1493224	0	NA	NA	NA	NA	NA
									Ultimate	BIOFNBDB_698456	0.504369	-0.046411	1.42537	-0.0325606	0.974025	NA		Ultimate	BIOFNBDB_1493226	1.38784	-0.975436	0.932051	-1.04655	0.295308	NA
									Ultimate	BIOFNBDB_698457	0.518737	0.343401	1.71597	0.200121	0.841386	NA		Ultimate	BIOFNBDB_1493227	0.420626	-1.72332	1.83573	-0.938764	0.347852	NA
									Ultimate	BIOFNBDB_698458	0.148542	-0.873811	1.7475	-0.500035	0.617051	NA		Ultimate	BIOFNBDB_1493228	3.60978	0.895335	1.0215	0.876488	0.380765	NA
									Ultimate	BIOFNBDB_698459	0.06601	-0.453164	1.70879	-0.265196	0.790858	NA		Ultimate	BIOFNBDB_1493229	0.881701	-0.884439	1.4107	-0.626949	0.530693	NA
									Ultimate	BIOFNBDB_698460	0.333907	-2.73669	1.75861	-1.55617	0.119668	NA		Ultimate	BIOFNBDB_1493231	0	NA	NA	NA	NA	NA
									Ultimate	BIOFNBDB_698461	0.551983	-1.51475	1.31442	-1.1524	0.249155	NA		Ultimate	BIOFNBDB_1493232	3.87581	-0.0943755	0.941101	-0.100282	0.92012	NA
									Ultimate	BIOFNBDB_698462	0	NA	NA	NA	NA	NA		Ultimate	BIOFNBDB_1493233	0.137961	1.04943	1.78274	0.58866	0.556089	NA
									Ultimate	BIOFNBDB_698463	0.12627	-0.109605	1.71796	-0.0637995	0.94913	NA		Ultimate	BIOFNBDB_1493234	0.110625	-0.982678	1.80996	-0.542927	0.58718	NA
									Ultimate	BIOFNBDB_698464	0	NA	NA	NA	NA	NA		Ultimate	BIOFNBDB_1493236	0.160837	-0.0827505	1.83559	-0.0450813	0.964043	NA
									Ultimate	BIOFNBDB_698465	1.26889	-0.0549957	1.6218	-0.0339104	0.972949	NA		Ultimate	BIOFNBDB_1493237	1.95024	1.27957	1.23532	1.03582	0.300287	NA
									Ultimate	BIOFNBDB_698473	0	NA	NA	NA	NA	NA		Ultimate	BIOFNBDB_1493238	0.347618	0.715597	1.77874	0.402306	0.687459	NA
									Ultimate	BIOFNBDB_698474	0.157414	-0.558352	1.72572	-0.323548	0.746281	NA		Ultimate	BIOFNBDB_1493240	0.404174	0.171826	1.726	0.099552	0.9207	NA
									Ultimate	BIOFNBDB_698475	0	NA	NA	NA	NA	NA		Ultimate	BIOFNBDB_1493241	0.312313	1.92274	1.83156	1.04978	0.293817	NA
									Ultimate	BIOFNBDB_698476	0	NA	NA	NA	NA	NA		Ultimate	BIOFNBDB_1493242	0.048305	0.886179	1.74514	0.507799	0.611595	NA
									Ultimate	BIOFNBDB_698477	0	NA	NA	NA	NA	NA		Ultimate	BIOFNBDB_1493244	0.45388	-0.199831	1.59415	-0.125352	0.900245	NA
									Ultimate	BIOFNBDB_698478	0	NA	NA	NA	NA	NA		Ultimate	BIOFNBDB_1493245	0.085814	-0.441138	1.80045	-0.245015	0.806445	NA
									Ultimate	BIOFNBDB_698479	0	NA	NA	NA	NA	NA		Ultimate	BIOFNBDB_1493246	0	NA	NA	NA	NA	NA
									Ultimate	BIOFNBDB_698480	0	NA	NA	NA	NA	NA		Ultimate	BIOFNBDB_1493247	0.0949558	0.989147	1.77068	0.558625	0.576418	NA
									Ultimate	BIOFNBDB_698481	0	NA	NA	NA	NA	NA		Ultimate	BIOFNBDB_1493248	0.232859	-1.40975	1.81686	-0.775926	0.437793	NA
									Ultimate	BIOFNBDB_698482	0	NA	NA	NA	NA	NA		Ultimate	BIOFNBDB_1493249	0.511904	-0.529516	1.50948	-0.350794	0.725743	NA
									Ultimate	BIOFNBDB_698483	1.07561	0.732371	1.49838	0.488774	0.625002	NA		Ultimate	BIOFNBDB_1493250	0.24958	-0.334808	1.82797	-0.183158	0.854674	NA
									Ultimate	BIOFNBDB_698484	0.0951261	0.920495	1.68058	0.547724	0.583881	NA		Ultimate	BIOFNBDB_1493251	0.138913	1.04756	1.7824	0.587724	0.556718	NA
									Ultimate	BIOFNBDB_698485	0.463857	-1.76958	1.5231	-1.16182	0.245308	NA		Ultimate	BIOFNBDB_1493252	0.104811	-0.307751	1.80416	-0.170579	0.864555	NA
									Ultimate	BIOFNBDB_698486	0	NA	NA	NA	NA	NA		Ultimate	BIOFNBDB_1493253	0	NA	NA	NA	NA	NA
									Ultimate	BIOFNBDB_698487	0	NA	NA	NA	NA	NA		Ultimate	BIOFNBDB_1493254	0.0223295	0.725276	1.72102	0.421423	0.673446	NA
									Ultimate	BIOFNBDB_698488	0.218049	0.872122	1.66769	0.522952	0.601008	NA		Ultimate	BIOFNBDB_1493255	0.213901	-1.20672	1.76509	-0.68366	0.49419	NA
									Ultimate	BIOFNBDB_698489	0.0475631	0.804789	1.64689	0.488672	0.625074	NA		Ultimate	BIOFNBDB_1493256	0.0716623	-1.58233	1.80228	-0.877956	0.379968	NA
									Ultimate	BIOFNBDB_698490	0.830145	0.550274	1.53902	0.357548	0.720681	NA		Ultimate	BIOFNBDB_1493257	0	NA	NA	NA	NA	NA
									Ultimate	BIOFNBDB_698491	0	NA	NA	NA	NA	NA		Ultimate	BIOFNBDB_1493258	1.71568	-1.64455	1.67901	-0.979479	0.327344	NA
									Ultimate	BIOFNBDB_698492	0.288611	-1.65496	1.6896	-0.979497	0.327334	NA		Ultimate	BIOFNBDB_1493259	1.04273	-1.93617	1.55484	-1.24525	0.213038	NA
									Ultimate	BIOFNBDB_698493	1.81318	2.63402	1.71755	1.53359	0.125129	NA		Ultimate	BIOFNBDB_1493260	0.74431	0.264672	1.83425	0.144294	0.885268	NA
									Ultimate	BIOFNBDB_698494	0	NA	NA	NA	NA	NA		Ultimate	BIOFNBDB_1493261	1.13594	-0.872328	1.626	-0.536486	0.591623	NA
									Ultimate	BIOFNBDB_698495	0	NA	NA	NA	NA	NA		Ultimate	BIOFNBDB_1493262	0.827374	-1.69009	1.68768	-1.00142	0.316622	NA
									Ultimate	BIOFNBDB_698496	0	NA	NA	NA	NA	NA		Ultimate	BIOFNBDB_1493263	0	NA	NA	NA	NA	NA
									Ultimate	BIOFNBDB_698497	0	NA	NA	NA	NA	NA		Ultimate	BIOFNBDB_1493264	0.0344902	0.803175	1.72276	0.466215	0.641061	NA
									Ultimate	BIOFNBDB_698498	0	NA	NA	NA	NA	NA		Ultimate	BIOFNBDB_1493265	0.734175	-0.977915	1.72892	-0.565621	0.571652	NA
									Ultimate	BIOFNBDB_698499	0	NA	NA	NA	NA	NA		Ultimate	BIOFNBDB_1493266	0	NA	NA	NA	NA	NA
									Ultimate	BIOFNBDB_698500	0	NA	NA	NA	NA	NA		Ultimate	BIOFNBDB_1493267	0.0358311	-1.05062	1.78639	-0.588126	0.556447	NA
									Ultimate	BIOFNBDB_698501	0.33147	-0.994453	1.57109	-0.63297	0.526753	NA		Ultimate	BIOFNBDB_1493268	0.154706	-0.0609483	1.83588	-0.0331983	0.973516	NA
									Ultimate	BIOFNBDB_698502	0.0951261	0.920495	1.68058	0.547724	0.583881	NA		Ultimate	BIOFNBDB_1493269	2.02633	-3.26771	1.59891	-2.04371	0.0409824	NA
									Ultimate	BIOFNBDB_698503	0	NA	NA	NA	NA	NA		Ultimate	BIOFNBDB_1493270	1.2325	-0.889692	1.65526	-0.537494	0.590926	NA
									Ultimate	BIOFNBDB_698504	0	NA	NA	NA	NA	NA		Ultimate	BIOFNBDB_1493271	0.591756	-0.601876	1.83559	-0.327892	0.742994	NA
									Ultimate	BIOFNBDB_698505	0	NA	NA	NA	NA	NA		Ultimate	BIOFNBDB_1493273	2.38714	-1.57321	1.6586	-0.948513	0.342868	NA
									Ultimate	BIOFNBDB_698506	0	NA	NA	NA	NA	NA		Ultimate	BIOFNBDB_1493274	3.74783	-0.176395	1.40229	-0.125791	0.899898	NA
									Ultimate	BIOFNBDB_698507	0	NA	NA	NA	NA	NA		Ultimate	BIOFNBDB_1493275	0	NA	NA	NA	NA	NA
									Ultimate	BIOFNBDB_698508	0	NA	NA	NA	NA	NA		Ultimate	BIOFNBDB_1493276	0.0716623	-1.58233	1.80228	-0.877956	0.379968	NA
									Ultimate	BIOFNBDB_698509	0.643528	1.11834	1.49309	0.749014	0.453849	NA		Ultimate	BIOFNBDB_1493277	0	NA	NA	NA	NA	NA
									Ultimate	BIOFNBDB_698510	0	NA	NA	NA	NA	NA		Ultimate	BIOFNBDB_1493278	0.32248	-3.54754	1.82762	-1.94107	0.0522493	NA
									Ultimate	BIOFNBDB_698511	0	NA	NA	NA	NA	NA		Ultimate	BIOFNBDB_1493279	1.2395	-4.13694	1.66143	-2.48999	0.0127746	NA
									Ultimate	BIOFNBDB_698512	0	NA	NA	NA	NA	NA		Ultimate	BIOFNBDB_1493280	0.107493	-1.89674	1.80841	-1.04885	0.294249	NA
									Ultimate	BIOFNBDB_698513	0	NA	NA	NA	NA	NA		Ultimate	BIOFNBDB_1493281	2.3436	-2.59811	1.78026	-1.4594	0.144454	NA
									Ultimate	BIOFNBDB_698514	0	NA	NA	NA	NA	NA		Ultimate	BIOFNBDB_1493282	1.16247	-2.52632	1.66618	-1.51623	0.12946	NA
									Ultimate	BIOFNBDB_698515	0	NA	NA	NA	NA	NA		Ultimate	BIOFNBDB_1493283	0.696469	-1.72973	1.69614	-1.01981	0.30782	NA
									Ultimate	BIOFNBDB_698516	0	NA	NA	NA	NA	NA		Ultimate	BIOFNBDB_1493284	0.969816	-0.38036	1.75268	-0.217016	0.828196	NA
									Ultimate	BIOFNBDB_698517	0	NA	NA	NA	NA	NA		Ultimate	BIOFNBDB_1493285	0.901629	-0.86548	1.39196	-0.621771	0.534092	NA
									Ultimate	BIOFNBDB_698518	0	NA	NA	NA	NA	NA		Ultimate	BIOFNBDB_1493286	0.0488188	-0.780722	1.7935	-0.435306	0.66334	NA
									Ultimate	BIOFNBDB_698519	0	NA	NA	NA	NA	NA		Ultimate	BIOFNBDB_1493287	0.107493	-1.89674	1.80841	-1.04885	0.294249	NA
									Ultimate	BIOFNBDB_698520	0.0348658	0.772956	1.63575	0.47254	0.636542	NA		Ultimate	BIOFNBDB_1493288	0	NA	NA	NA	NA	NA
									Ultimate	BIOFNBDB_698521	0	NA	NA	NA	NA	NA		Ultimate	BIOFNBDB_1493289	0	NA	NA	NA	NA	NA
									Ultimate	BIOFNBDB_698522	0	NA	NA	NA	NA	NA		Ultimate	BIOFNBDB_1493290	0	NA	NA	NA	NA	NA
									Ultimate	BIOFNBDB_698523	0	NA	NA	NA	NA	NA		Ultimate	BIOFNBDB_1493291	0	NA	NA	NA	NA	NA
									Ultimate	BIOFNBDB_698524	0	NA	NA	NA	NA	NA		Ultimate	BIOFNBDB_1493292	0	NA	NA	NA	NA	NA
									Ultimate	BIOFNBDB_698525	0.307843	1.3003	1.74374	0.745694	0.455852	NA		Ultimate	BIOFNBDB_1493293	0	NA	NA	NA	NA	NA
									Ultimate	BIOFNBDB_698526	0	NA	NA	NA	NA	NA		Ultimate	BIOFNBDB_1493294	0	NA	NA	NA	NA	NA
									Ultimate	BIOFNBDB_698527	0.210414	-0.418646	1.76076	-0.237764	0.812064	NA		Ultimate	BIOFNBDB_1493295	0	NA	NA	NA	NA	NA
									Ultimate	BIOFNBDB_698529	1.76189	3.69751	1.61781	2.2855	0.0222835	NA		Ultimate	BIOFNBDB_1493296	0	NA	NA	NA	NA	NA
									Ultimate	BIOFNBDB_698530	0.0752447	0.894871	1.67395	0.534586	0.592936	NA		Ultimate	BIOFNBDB_1493297	0	NA	NA	NA	NA	NA
									Ultimate	BIOFNBDB_698531	0.0974132	0.941209	1.68563	0.558371	0.576591	NA		Ultimate	BIOFNBDB_1493298	0.154621	-1.30751	1.81371	-0.720903	0.470969	NA
									Ultimate	BIOFNBDB_698532	0.103907	0.944746	1.68647	0.560191	0.575349	NA		Ultimate	BIOFNBDB_1493299	1.93038	-1.02481	1.49406	-0.685925	0.492761	NA
									Ultimate	BIOFNBDB_698533	0	NA	NA	NA	NA	NA		Ultimate	BIOFNBDB_1493300	0	NA	NA	NA	NA	NA
									Ultimate	BIOFNBDB_698534	0.171007	-0.771355	1.68751	-0.457097	0.647601	NA		Ultimate	BIOFNBDB_1493301	0.235076	0.917264	1.75358	0.523081	0.600918	NA
									Ultimate	BIOFNBDB_698535	1.00343	-0.212556	1.41335	-0.150392	0.880456	NA		Ultimate	BIOFNBDB_1493302	0.36754	-1.47839	1.82899	-0.808308	0.418913	NA
									Ultimate	BIOFNBDB_698536	0.0537022	0.817477	1.65108	0.495115	0.620519	NA		Ultimate	BIOFNBDB_1493303	0.256721	-1.50218	1.73565	-0.865486	0.386772	NA
									Ultimate	BIOFNBDB_698537	0.0138408	0.647191	1.62486	0.398306	0.690405	NA		Ultimate	BIOFNBDB_1493306	3.00019	0.963716	1.01784	0.946822	0.343729	NA
									Ultimate	BIOFNBDB_698538	0.299954	-0.103218	1.48348	-0.0695781	0.944529	NA		Ultimate	BIOFNBDB_1493309	2.18029	1.03527	1.04005	0.995404	0.31954	NA
									Ultimate	BIOFNBDB_698539	0.044985	-0.647659	1.70282	-0.380344	0.70369	NA		Ultimate	BIOFNBDB_1493312	3.8698	0.932148	0.931112	1.00111	0.316772	NA
									Ultimate	BIOFNBDB_698540	0.233104	-0.954003	1.72315	-0.553638	0.579827	NA		Ultimate	BIOFNBDB_1493313	3.60323	0.209221	0.89569	0.233586	0.815306	NA
									Ultimate	BIOFNBDB_698541	0.066113	-1.45287	1.71332	-0.847987	0.396445	NA		Ultimate	BIOFNBDB_1493322	1.11877	-0.980658	1.09198	-0.898057	0.369155	NA
									Ultimate	BIOFNBDB_698542	0	NA	NA	NA	NA	NA		Ultimate	BIOFNBDB_1493324	1.40473	-0.662407	1.00229	-0.660895	0.50868	NA
									Ultimate	BIOFNBDB_698543	0	NA	NA	NA	NA	NA		Ultimate	BIOFNBDB_1493325	1.29911	-0.024879	1.32056	-0.0188397	0.984969	NA
									Ultimate	BIOFNBDB_698544	0	NA	NA	NA	NA	NA		Ultimate	BIOFNBDB_1493326	2.26494	0.125819	1.16276	0.108207	0.913831	NA
									Ultimate	BIOFNBDB_698545	0.387699	1.59605	1.76069	0.906495	0.364674	NA		Ultimate	BIOFNBDB_1493327	3.4199	-0.611329	0.944408	-0.647314	0.517429	NA
									Ultimate	BIOFNBDB_698546	2.59745	-0.396249	1.28248	-0.30897	0.757344	NA		Ultimate	BIOFNBDB_1493330	3.4421	0.492368	1.00454	0.490145	0.624031	NA
									Ultimate	BIOFNBDB_698548	1.47957	0.788427	1.34521	0.586099	0.557809	NA		Ultimate	BIOFNBDB_1493336	3.80158	0.593067	1.04459	0.56775	0.570205	NA
									Ultimate	BIOFNBDB_698549	0.813922	2.92423	1.68193	1.73861	0.0821028	NA		Ultimate	BIOFNBDB_1493337	1.0012	-1.97896	1.30842	-1.51248	0.130412	NA
									Ultimate	BIOFNBDB_698551	0	NA	NA	NA	NA	NA		Ultimate	BIOFNBDB_1493338	3.29084	0.872021	0.866938	1.00586	0.314482	NA
									Ultimate	BIOFNBDB_698552	2.1401	-0.491445	1.17518	-0.418187	0.67581	NA		Ultimate	BIOFNBDB_1493339	2.64473	0.129325	0.814641	0.158751	0.873865	NA
									Ultimate	BIOFNBDB_698553	0.788508	-1.0241	1.33734	-0.765772	0.443812	NA		Ultimate	BIOFNBDB_1493340	3.38197	0.488746	0.940937	0.519425	0.603465	NA
									Ultimate	BIOFNBDB_698554	0.533331	0.119075	1.35536	0.087855	0.929992	NA		Ultimate	BIOFNBDB_1493343	1.38636	2.13509	1.54449	1.38239	0.166853	NA
									Ultimate	BIOFNBDB_698555	0.203436	-0.590322	1.7327	-0.340696	0.733333	NA		Ultimate	BIOFNBDB_1493344	1.22838	-1.04802	1.19426	-0.877548	0.380189	NA
									Ultimate	BIOFNBDB_698556	0.919916	-0.582657	1.45826	-0.399556	0.689484	NA		Ultimate	BIOFNBDB_1493345	1.09649	2.12845	1.4451	1.47287	0.140787	NA
									Ultimate	BIOFNBDB_698557	0	NA	NA	NA	NA	NA		Ultimate	BIOFNBDB_1493346	2.22255	0.141494	1.06442	0.13293	0.894249	NA
									Ultimate	BIOFNBDB_698558	0	NA	NA	NA	NA	NA		Ultimate	BIOFNBDB_1493347	1.4929	0.334335	1.2777	0.261669	0.793577	NA
									Ultimate	BIOFNBDB_698559	0.0311442	-0.913203	1.69413	-0.539038	0.589861	NA		Ultimate	BIOFNBDB_1493348	0.940786	0.82012	1.28423	0.63861	0.523076	NA
									Ultimate	BIOFNBDB_698560	0	NA	NA	NA	NA	NA		Ultimate	BIOFNBDB_1493349	1.24424	0.986906	1.29673	0.761071	0.446615	NA
									Ultimate	BIOFNBDB_698561	0.25748	-0.253305	1.72073	-0.147208	0.882968	NA		Ultimate	BIOFNBDB_1493351	2.8301	-0.835362	0.945311	-0.88369	0.376864	NA
									Ultimate	BIOFNBDB_698562	0.726475	-1.28396	1.36346	-0.941696	0.346348	NA		Ultimate	BIOFNBDB_1493352	3.80014	1.31913	1.68957	0.780749	0.43495	NA
									Ultimate	BIOFNBDB_698563	1.30638	-0.609088	1.35457	-0.449653	0.652961	NA		Ultimate	BIOFNBDB_1493353	0.744992	0.88403	1.55778	0.567493	0.570379	NA
									Ultimate	BIOFNBDB_698564	0.510497	-1.62297	1.37831	-1.17751	0.238993	NA		Ultimate	BIOFNBDB_1493355	2.33087	0.401395	0.988713	0.405978	0.684759	NA
									Ultimate	BIOFNBDB_698565	0.401664	-0.374665	1.45759	-0.257044	0.797145	NA		Ultimate	BIOFNBDB_1493356	3.17144	0.600005	0.954209	0.628799	0.529481	NA
									Ultimate	BIOFNBDB_698567	1.38403	0.257191	1.47498	0.174369	0.861576	NA		Ultimate	BIOFNBDB_1493359	3.89411	0.0162553	0.927015	0.0175351	0.98601	NA
									Ultimate	BIOFNBDB_698569	1.07627	-0.685385	1.1728	-0.584402	0.55895	NA		Ultimate	BIOFNBDB_1493365	1.06632	2.36427	1.36593	1.73089	0.0834723	NA
									Ultimate	BIOFNBDB_698570	1.19858	-1.09266	1.11197	-0.982637	0.325786	NA		Ultimate	BIOFNBDB_1493366	0.860235	0.32063	1.64876	0.194467	0.84581	NA
									Ultimate	BIOFNBDB_698571	0	NA	NA	NA	NA	NA		Ultimate	BIOFNBDB_1493367	0.324741	2.55722	1.78522	1.43244	0.152018	NA
									Ultimate	BIOFNBDB_698572	0.152457	1.32814	1.7479	0.759849	0.447345	NA		Ultimate	BIOFNBDB_1493368	1.65258	0.654717	1.12214	0.583452	0.559589	NA
									Ultimate	BIOFNBDB_698573	0.896393	0.108361	1.24589	0.0869745	0.930692	NA		Ultimate	BIOFNBDB_1493369	2.7073	1.13053	1.19974	0.942314	0.346032	NA
									Ultimate	BIOFNBDB_698574	1.32022	-0.143038	1.15719	-0.123608	0.901625	NA		Ultimate	BIOFNBDB_1493370	3.9754	0.0199608	1.14823	0.017384	0.98613	NA
									Ultimate	BIOFNBDB_698575	2.68383	-0.893756	0.891905	-1.00208	0.316307	NA		Ultimate	BIOFNBDB_1493373	1.60543	1.06109	1.17021	0.906755	0.364537	NA
									Ultimate	BIOFNBDB_698577	1.25143	0.709888	1.2116	0.585911	0.557935	NA		Ultimate	BIOFNBDB_1493374	0.861105	0.157044	1.62591	0.0965881	0.923054	NA
									Ultimate	BIOFNBDB_698578	0.912275	-0.521007	1.15479	-0.451168	0.651868	NA		Ultimate	BIOFNBDB_1493376	0.477557	-0.0880572	1.59543	-0.0551933	0.955984	NA
									Ultimate	BIOFNBDB_698579	0.0449302	0.826288	1.65392	0.499594	0.617361	NA		Ultimate	BIOFNBDB_1493377	0.995995	1.38446	1.37723	1.00525	0.314775	NA
									Ultimate	BIOFNBDB_698580	2.66325	0.691397	0.981506	0.704424	0.481168	NA		Ultimate	BIOFNBDB_1493379	2.37885	0.195561	1.08488	0.18026	0.856948	NA
									Ultimate	BIOFNBDB_698582	0.517961	0.970552	1.65357	0.586945	0.557241	NA		Ultimate	BIOFNBDB_1493380	1.15548	0.181699	1.04775	0.173418	0.862323	NA
									Ultimate	BIOFNBDB_698583	0.159114	1.41529	1.75395	0.806915	0.419715	NA		Ultimate	BIOFNBDB_1493382	0.598225	-0.111089	1.53053	-0.0725821	0.942139	NA
									Ultimate	BIOFNBDB_698584	0.178176	0.165445	1.75651	0.0941897	0.924958	NA		Ultimate	BIOFNBDB_1493386	3.52385	1.20139	0.972981	1.23475	0.216923	NA
									Ultimate	BIOFNBDB_698585	0.185096	-0.500635	1.76096	-0.284296	0.776183	NA		Ultimate	BIOFNBDB_1493387	2.81432	-0.209889	0.839153	-0.25012	0.802495	NA
									Ultimate	BIOFNBDB_698586	0.0825319	-0.439045	1.71267	-0.256351	0.79768	NA		Ultimate	BIOFNBDB_1493398	3.38469	0.503204	1.15447	0.435874	0.662928	NA
									Ultimate	BIOFNBDB_698587	0.0348658	0.772956	1.63575	0.47254	0.636542	NA		Ultimate	BIOFNBDB_1493399	0	NA	NA	NA	NA	NA
									Ultimate	BIOFNBDB_698588	0	NA	NA	NA	NA	NA		Ultimate	BIOFNBDB_1493400	0	NA	NA	NA	NA	NA
									Ultimate	BIOFNBDB_698589	0.0138408	0.647191	1.62486	0.398306	0.690405	NA		Ultimate	BIOFNBDB_1493401	0	NA	NA	NA	NA	NA
									Ultimate	BIOFNBDB_698590	0.0224651	0.715038	1.62693	0.439501	0.660298	NA		Ultimate	BIOFNBDB_1493402	0.346836	0.236296	1.82466	0.129501	0.896961	NA
									Ultimate	BIOFNBDB_698592	0.255552	-0.790316	1.75731	-0.44973	0.652905	NA		Ultimate	BIOFNBDB_1493403	0	NA	NA	NA	NA	NA
									Ultimate	BIOFNBDB_698593	0.43058	1.26521	1.4685	0.861566	0.388927	NA		Ultimate	BIOFNBDB_1493404	0.154015	1.05667	1.78406	0.592281	0.553662	NA
									Ultimate	BIOFNBDB_698594	0.221298	0.31208	1.76099	0.177219	0.859337	NA		Ultimate	BIOFNBDB_1493405	0.0344758	-1.02846	1.78552	-0.576	0.564615	NA
									Ultimate	BIOFNBDB_698595	0.441127	-0.906022	1.37519	-0.658833	0.510003	NA		Ultimate	BIOFNBDB_1493406	0.23361	-0.803425	1.81931	-0.441611	0.658771	NA
									Ultimate	BIOFNBDB_698596	0.0778283	0.917256	1.67977	0.546062	0.585024	NA		Ultimate	BIOFNBDB_1493407	0.0792254	-0.507372	1.8	-0.281874	0.77804	NA
									Ultimate	BIOFNBDB_698597	0.278034	-0.761081	1.6312	-0.466577	0.640803	NA		Ultimate	BIOFNBDB_1493408	0	NA	NA	NA	NA	NA
									Ultimate	BIOFNBDB_698598	0.0835724	0.914277	1.67901	0.544532	0.586075	NA		Ultimate	BIOFNBDB_1493409	0.0689515	-1.55717	1.80169	-0.864282	0.387433	NA
									Ultimate	BIOFNBDB_698599	0.592356	-1.40026	1.53477	-0.912358	0.36158	NA		Ultimate	BIOFNBDB_1493410	0.0471272	0.842692	1.73214	0.486502	0.626611	NA
									Ultimate	BIOFNBDB_698600	0.447369	2.07375	1.75151	1.18398	0.236421	NA		Ultimate	BIOFNBDB_1493411	0.188509	1.09527	1.7907	0.611644	0.540773	NA
									Ultimate	BIOFNBDB_698601	1.68698	-0.173906	1.02514	-0.169642	0.865291	NA		Ultimate	BIOFNBDB_1493412	0.259152	-0.964528	1.76317	-0.547042	0.58435	NA
									Ultimate	BIOFNBDB_698602	0.556373	2.77715	1.69869	1.63488	0.102074	NA		Ultimate	BIOFNBDB_1493414	0.590503	0.0830878	1.63474	0.0508263	0.959464	NA
									Ultimate	BIOFNBDB_698603	1.01262	-0.538144	1.46619	-0.367037	0.713591	NA		Ultimate	BIOFNBDB_1493415	0.0689803	0.925494	1.7557	0.527136	0.598099	NA
									Ultimate	BIOFNBDB_698605	1.36675	-0.716329	1.2369	-0.579132	0.5625	NA		Ultimate	BIOFNBDB_1493416	0.475483	1.18804	1.80459	0.658342	0.510318	NA
									Ultimate	BIOFNBDB_698606	2.45547	-0.380338	1.03361	-0.367971	0.712895	NA		Ultimate	BIOFNBDB_1493417	0.137961	1.04943	1.78274	0.58866	0.556089	NA
									Ultimate	BIOFNBDB_698607	0.694763	3.00789	1.6748	1.79597	0.0724993	NA		Ultimate	BIOFNBDB_1493418	0	NA	NA	NA	NA	NA
									Ultimate	BIOFNBDB_698608	0	NA	NA	NA	NA	NA		Ultimate	BIOFNBDB_1493419	0	NA	NA	NA	NA	NA
									Ultimate	BIOFNBDB_698609	0.440299	-0.0808509	1.68945	-0.0478564	0.961831	NA		Ultimate	BIOFNBDB_1493420	0.0358311	-1.05062	1.78639	-0.588126	0.556447	NA
									Ultimate	BIOFNBDB_698610	0.615609	2.9974	1.67732	1.78701	0.0739355	NA		Ultimate	BIOFNBDB_1493421	0.393284	2.69605	1.77339	1.52028	0.12844	NA
									Ultimate	BIOFNBDB_698611	1.14888	-0.34055	1.01913	-0.334157	0.738261	NA		Ultimate	BIOFNBDB_1493422	2.04075	3.53909	1.7014	2.0801	0.0375159	NA
									Ultimate	BIOFNBDB_698612	2.22151	-0.97776	1.09265	-0.894854	0.370865	NA		Ultimate	BIOFNBDB_1493423	0.199066	0.0807709	1.83551	0.0440047	0.964901	NA
									Ultimate	BIOFNBDB_698614	0.121114	-1.2643	1.72514	-0.732867	0.46364	NA		Ultimate	BIOFNBDB_1493424	0.555965	0.579443	1.82245	0.317947	0.750525	NA
									Ultimate	BIOFNBDB_698615	0.366183	0.988774	1.61334	0.612875	0.539959	NA		Ultimate	BIOFNBDB_1493425	0.155769	1.08124	1.7887	0.604483	0.545523	NA
									Ultimate	BIOFNBDB_698616	0.877189	1.39401	1.27993	1.08913	0.276098	NA		Ultimate	BIOFNBDB_1493426	0	NA	NA	NA	NA	NA
									Ultimate	BIOFNBDB_698617	0.345844	-0.439752	1.60654	-0.273727	0.784294	NA		Ultimate	BIOFNBDB_1493427	0.277019	-0.282535	1.83094	-0.154312	0.877364	NA
									Ultimate	BIOFNBDB_698618	0.891454	0.817807	1.45469	0.562185	0.57399	NA		Ultimate	BIOFNBDB_1493428	0.131777	-1.01343	1.8359	-0.552007	0.580943	NA
									Ultimate	BIOFNBDB_698620	2.85625	-1.56037	1.31861	-1.18335	0.23667	NA		Ultimate	BIOFNBDB_1493429	0.241597	1.70123	1.83587	0.926659	0.354103	NA
									Ultimate	BIOFNBDB_698621	0	NA	NA	NA	NA	NA		Ultimate	BIOFNBDB_1493430	0	NA	NA	NA	NA	NA
									Ultimate	BIOFNBDB_698622	0.107218	-0.815132	1.72222	-0.473302	0.635998	NA		Ultimate	BIOFNBDB_1493431	0	NA	NA	NA	NA	NA
									Ultimate	BIOFNBDB_698623	0	0	0	0	1	NA		Ultimate	BIOFNBDB_1493432	0.0867886	0.957563	1.76356	0.542972	0.587149	NA
									Ultimate	BIOFNBDB_698624	0.491065	-0.326374	1.75325	-0.186154	0.852324	NA		Ultimate	BIOFNBDB_1493433	0.181521	1.12854	1.79672	0.628112	0.52993	NA
									Ultimate	BIOFNBDB_698625	0.225172	-0.293693	1.72892	-0.169871	0.865112	NA		Ultimate	BIOFNBDB_1493434	0.322459	-1.0995	1.72989	-0.635591	0.525043	NA
									Ultimate	BIOFNBDB_698626	0	0	0	0	1	NA		Ultimate	BIOFNBDB_1493435	0.15106	-0.0868933	1.83516	-0.0473491	0.962235	NA
									Ultimate	BIOFNBDB_698627	0.122163	0.967733	1.69172	0.57204	0.567295	NA		Ultimate	BIOFNBDB_1493436	0.27724	-1.26019	1.82247	-0.691478	0.489265	NA
									Ultimate	BIOFNBDB_698628	0.359326	-0.865285	1.75136	-0.494063	0.621262	NA		Ultimate	BIOFNBDB_1493437	0	NA	NA	NA	NA	NA
									Ultimate	BIOFNBDB_698629	0.306614	-0.087579	1.7389	-0.0503646	0.959832	NA		Ultimate	BIOFNBDB_1493438	0	NA	NA	NA	NA	NA
									Ultimate	BIOFNBDB_698630	0.0138408	0.647191	1.62486	0.398306	0.690405	NA		Ultimate	BIOFNBDB_1493439	0	NA	NA	NA	NA	NA
									Ultimate	BIOFNBDB_698631	2.51567	-1.34712	1.23578	-1.0901	0.275671	NA		Ultimate	BIOFNBDB_1493440	0	NA	NA	NA	NA	NA
									Ultimate	BIOFNBDB_698635	0.147994	-1.2441	1.76057	-0.706647	0.479786	NA		Ultimate	BIOFNBDB_1493441	0.649142	-0.793201	1.29939	-0.61044	0.541571	NA
									Ultimate	BIOFNBDB_698636	2.41587	-2.31282	1.40041	-1.65154	0.0986293	NA		Ultimate	BIOFNBDB_1493442	0	NA	NA	NA	NA	NA
									Ultimate	BIOFNBDB_698637	1.74372	-1.89132	1.45916	-1.29617	0.194918	NA		Ultimate	BIOFNBDB_1493443	0	NA	NA	NA	NA	NA
									Ultimate	BIOFNBDB_698639	0.106389	-0.19109	1.74123	-0.109744	0.912612	NA		Ultimate	BIOFNBDB_1493444	0	NA	NA	NA	NA	NA
									Ultimate	BIOFNBDB_698641	0.359827	-1.76398	1.70278	-1.03594	0.300231	NA		Ultimate	BIOFNBDB_1493445	0	NA	NA	NA	NA	NA
									Ultimate	BIOFNBDB_698642	0.0349688	-0.976719	1.69697	-0.575568	0.564907	NA		Ultimate	BIOFNBDB_1493446	0	NA	NA	NA	NA	NA
									Ultimate	BIOFNBDB_698644	2.27746	-2.49099	1.16916	-2.13058	0.0331238	NA		Ultimate	BIOFNBDB_1493447	0	NA	NA	NA	NA	NA
									Ultimate	BIOFNBDB_698647	1.95556	-1.55728	1.19082	-1.30774	0.190962	NA		Ultimate	BIOFNBDB_1493448	0.0694567	0.922404	1.75491	0.525613	0.599157	NA
									Ultimate	BIOFNBDB_698648	2.11226	-1.71148	1.08622	-1.57564	0.11511	NA		Ultimate	BIOFNBDB_1493449	0	NA	NA	NA	NA	NA
									Ultimate	BIOFNBDB_698651	0.155721	-2.09919	1.72625	-1.21604	0.223971	NA		Ultimate	BIOFNBDB_1493450	0	NA	NA	NA	NA	NA
									Ultimate	BIOFNBDB_698652	0.249193	-0.195806	1.7523	-0.111742	0.911028	NA		Ultimate	BIOFNBDB_1493451	0	NA	NA	NA	NA	NA
									Ultimate	BIOFNBDB_698655	2.89634	-1.58504	1.12196	-1.41275	0.15773	NA		Ultimate	BIOFNBDB_1493452	0	NA	NA	NA	NA	NA
									Ultimate	BIOFNBDB_698656	1.0369	-1.41693	1.4255	-0.993991	0.320227	NA		Ultimate	BIOFNBDB_1493453	0	NA	NA	NA	NA	NA
									Ultimate	BIOFNBDB_698657	0.0138408	0.647191	1.62486	0.398306	0.690405	NA		Ultimate	BIOFNBDB_1493454	0	NA	NA	NA	NA	NA
									Ultimate	BIOFNBDB_698658	1.80802	-1.76474	1.4257	-1.23781	0.215787	NA		Ultimate	BIOFNBDB_1493455	0	NA	NA	NA	NA	NA
									Ultimate	BIOFNBDB_698659	0.882357	-1.37645	1.46241	-0.941222	0.346591	NA		Ultimate	BIOFNBDB_1493456	0	NA	NA	NA	NA	NA
									Ultimate	BIOFNBDB_698660	1.55437	1.26173	1.75678	0.718206	0.47263	NA		Ultimate	BIOFNBDB_1493457	0	NA	NA	NA	NA	NA
									Ultimate	BIOFNBDB_698661	1.21066	-3.36817	1.50752	-2.23424	0.0254673	NA		Ultimate	BIOFNBDB_1493458	0	NA	NA	NA	NA	NA
									Ultimate	BIOFNBDB_698663	2.54292	-0.0838312	0.955153	-0.0877673	0.930062	NA		Ultimate	BIOFNBDB_1493459	0	NA	NA	NA	NA	NA
									Ultimate	BIOFNBDB_698664	0.377045	-1.18384	1.44172	-0.821132	0.411571	NA		Ultimate	BIOFNBDB_1493460	0	NA	NA	NA	NA	NA
									Ultimate	BIOFNBDB_698665	0.558254	-1.15807	1.39742	-0.828717	0.407265	NA		Ultimate	BIOFNBDB_1493461	0	NA	NA	NA	NA	NA
									Ultimate	BIOFNBDB_698666	1.76151	0.404121	1.13054	0.357459	0.720748	NA		Ultimate	BIOFNBDB_1493462	0	NA	NA	NA	NA	NA
									Ultimate	BIOFNBDB_698667	0.171255	-0.56945	1.76003	-0.323545	0.746282	NA		Ultimate	BIOFNBDB_1493463	0.12262	-0.230483	1.80564	-0.127646	0.898429	NA
									Ultimate	BIOFNBDB_698668	0.432381	1.86984	1.75874	1.06317	0.287706	NA		Ultimate	BIOFNBDB_1493464	0	NA	NA	NA	NA	NA
									Ultimate	BIOFNBDB_698669	0.0138408	0.647191	1.62486	0.398306	0.690405	NA		Ultimate	BIOFNBDB_1493465	2.23045	-0.990301	1.01171	-0.978839	0.327659	NA
									Ultimate	BIOFNBDB_698670	0	NA	NA	NA	NA	NA		Ultimate	BIOFNBDB_1493466	0.0867886	0.957563	1.76356	0.542972	0.587149	NA
									Ultimate	BIOFNBDB_698671	1.22692	-1.14514	1.51208	-0.757329	0.448853	NA		Ultimate	BIOFNBDB_1493467	0	NA	NA	NA	NA	NA
									Ultimate	BIOFNBDB_698673	2.26755	-0.233788	0.952533	-0.245438	0.806118	NA		Ultimate	BIOFNBDB_1493468	0	NA	NA	NA	NA	NA
									Ultimate	BIOFNBDB_698679	2.57342	1.64222	1.27901	1.28398	0.199149	NA		Ultimate	BIOFNBDB_1493469	0	NA	NA	NA	NA	NA
									Ultimate	BIOFNBDB_698681	0.719032	2.68698	1.70354	1.57729	0.114728	NA		Ultimate	BIOFNBDB_1493470	0	NA	NA	NA	NA	NA
									Ultimate	BIOFNBDB_698682	0.256371	-0.835988	1.61738	-0.516878	0.605241	NA		Ultimate	BIOFNBDB_1493471	0.387345	-0.0128504	1.81004	-0.00709952	0.994335	NA
									Ultimate	BIOFNBDB_698683	0	NA	NA	NA	NA	NA		Ultimate	BIOFNBDB_1493472	0.249732	-1.54978	1.7329	-0.894328	0.371146	NA
									Ultimate	BIOFNBDB_698684	0.199983	-1.03314	1.75933	-0.587234	0.557047	NA		Ultimate	BIOFNBDB_1493473	0	NA	NA	NA	NA	NA
									Ultimate	BIOFNBDB_698685	0.0488096	-0.710904	1.70509	-0.41693	0.676729	NA		Ultimate	BIOFNBDB_1493474	0.350065	0.644157	1.77217	0.363484	0.716244	NA
									Ultimate	BIOFNBDB_698686	1.19455	1.06483	1.44678	0.735998	0.461732	NA		Ultimate	BIOFNBDB_1493475	0.74599	0.00742641	1.38456	0.00536372	0.99572	NA
									Ultimate	BIOFNBDB_698687	0.399768	2.63622	1.70814	1.54333	0.12275	NA		Ultimate	BIOFNBDB_1493476	0.661557	0.182466	1.63046	0.111911	0.910894	NA
									Ultimate	BIOFNBDB_698688	0.181677	1.49951	1.75767	0.853124	0.39359	NA		Ultimate	BIOFNBDB_1493477	0.457267	-0.999181	1.42257	-0.702377	0.482444	NA
									Ultimate	BIOFNBDB_698689	2.92288	1.22949	1.06077	1.15906	0.246433	NA		Ultimate	BIOFNBDB_1493478	0.752795	-1.34193	1.19585	-1.12216	0.261796	NA
									Ultimate	BIOFNBDB_698690	0.62523	1.40656	1.52154	0.924434	0.35526	NA		Ultimate	BIOFNBDB_1493479	0.184513	-0.782244	1.79156	-0.436628	0.662381	NA
									Ultimate	BIOFNBDB_698691	0.438058	1.0914	1.55684	0.701037	0.48328	NA		Ultimate	BIOFNBDB_1493480	3.61445	0.107345	1.2165	0.0882415	0.929685	NA
									Ultimate	BIOFNBDB_698692	0.45891	-0.0330669	1.36206	-0.0242772	0.980632	NA		Ultimate	BIOFNBDB_1493481	0.893573	-0.996103	1.62158	-0.614278	0.539032	NA
									Ultimate	BIOFNBDB_698693	2.52967	0.49198	0.996483	0.493716	0.621507	NA		Ultimate	BIOFNBDB_1493482	0.772184	-0.810554	1.60732	-0.504288	0.614059	NA
									Ultimate	BIOFNBDB_698694	1.33974	0.357353	1.4337	0.249252	0.803166	NA		Ultimate	BIOFNBDB_1493483	0.22817	1.26303	1.8147	0.695997	0.486431	NA
									Ultimate	BIOFNBDB_698695	2.23507	1.43179	1.33756	1.07045	0.284417	NA		Ultimate	BIOFNBDB_1493484	0.186468	0.0501159	1.80456	0.0277719	0.977844	NA
									Ultimate	BIOFNBDB_698696	0.463861	1.94276	1.75661	1.10597	0.268741	NA		Ultimate	BIOFNBDB_1493485	0.677789	-1.39641	1.69097	-0.825802	0.408916	NA
									Ultimate	BIOFNBDB_698697	2.86064	0.848158	1.38098	0.61417	0.539103	NA		Ultimate	BIOFNBDB_1493486	0.0358311	-1.05062	1.78639	-0.588126	0.556447	NA
									Ultimate	BIOFNBDB_698698	0	NA	NA	NA	NA	NA		Ultimate	BIOFNBDB_1493487	3.90706	0.266492	1.39315	0.191288	0.8483	NA
									Ultimate	BIOFNBDB_698699	0	NA	NA	NA	NA	NA		Ultimate	BIOFNBDB_1493488	0.0942544	0.969152	1.76624	0.548709	0.583205	NA
									Ultimate	BIOFNBDB_698700	0	NA	NA	NA	NA	NA		Ultimate	BIOFNBDB_1493489	0.985884	-0.0241131	1.66086	-0.0145184	0.988416	NA
									Ultimate	BIOFNBDB_698701	0	NA	NA	NA	NA	NA		Ultimate	BIOFNBDB_1493490	1.00428	-0.43217	1.41676	-0.305042	0.760334	NA
									Ultimate	BIOFNBDB_698702	0	NA	NA	NA	NA	NA		Ultimate	BIOFNBDB_1493491	1.05274	-0.0284215	1.57692	-0.0180234	0.98562	NA
									Ultimate	BIOFNBDB_698703	0	NA	NA	NA	NA	NA		Ultimate	BIOFNBDB_1493492	0.155769	1.08124	1.7887	0.604483	0.545523	NA
									Ultimate	BIOFNBDB_698704	0.747421	1.60543	1.76004	0.912158	0.361686	NA		Ultimate	BIOFNBDB_1493493	0.151901	1.47084	1.8319	0.802905	0.42203	NA
									Ultimate	BIOFNBDB_698705	0.0138408	0.647191	1.62486	0.398306	0.690405	NA		Ultimate	BIOFNBDB_1493494	0	NA	NA	NA	NA	NA
									Ultimate	BIOFNBDB_698706	0.23189	1.11802	1.72437	0.648363	0.51675	NA		Ultimate	BIOFNBDB_1493495	0.141382	1.04422	1.78177	0.586056	0.557838	NA
									Ultimate	BIOFNBDB_698707	0	NA	NA	NA	NA	NA		Ultimate	BIOFNBDB_1493496	0.871513	-0.709281	1.7333	-0.409208	0.682387	NA
									Ultimate	BIOFNBDB_698708	0	NA	NA	NA	NA	NA		Ultimate	BIOFNBDB_1493497	0.27836	-0.774229	1.82851	-0.42342	0.671989	NA
									Ultimate	BIOFNBDB_698709	0	NA	NA	NA	NA	NA		Ultimate	BIOFNBDB_1493498	0.603151	0.664502	1.52898	0.434604	0.66385	NA
									Ultimate	BIOFNBDB_698710	0	NA	NA	NA	NA	NA		Ultimate	BIOFNBDB_1493499	0	NA	NA	NA	NA	NA
									Ultimate	BIOFNBDB_698711	0.15742	-1.11423	1.76094	-0.632746	0.5269	NA		Ultimate	BIOFNBDB_1493500	2.64681	0.514425	1.03817	0.495514	0.620238	NA
									Ultimate	BIOFNBDB_698712	0.153952	0.0193356	1.75694	0.0110053	0.991219	NA		Ultimate	BIOFNBDB_1493501	1.65884	-0.0406378	1.22311	-0.0332248	0.973495	NA
									Ultimate	BIOFNBDB_698713	0	NA	NA	NA	NA	NA		Ultimate	BIOFNBDB_1493502	0.489253	-0.552554	1.73474	-0.318522	0.750089	NA
									Ultimate	BIOFNBDB_698714	0.0475631	0.804789	1.64689	0.488672	0.625074	NA		Ultimate	BIOFNBDB_1493503	0.415567	-1.57839	1.62243	-0.972852	0.330627	NA
									Ultimate	BIOFNBDB_698715	0	NA	NA	NA	NA	NA		Ultimate	BIOFNBDB_1493504	0.883044	-0.160521	1.63998	-0.0978799	0.922028	NA
									Ultimate	BIOFNBDB_698716	0	NA	NA	NA	NA	NA		Ultimate	BIOFNBDB_1493505	0.150569	-0.836325	1.83587	-0.455548	0.648715	NA
									Ultimate	BIOFNBDB_698717	0	NA	NA	NA	NA	NA		Ultimate	BIOFNBDB_1493506	0.186905	0.0636492	1.80548	0.0352533	0.971878	NA
									Ultimate	BIOFNBDB_698718	0	NA	NA	NA	NA	NA		Ultimate	BIOFNBDB_1493507	1.30549	0.724671	1.42122	0.509894	0.610126	NA
									Ultimate	BIOFNBDB_698719	0	NA	NA	NA	NA	NA		Ultimate	BIOFNBDB_1493508	2.63851	-1.37554	1.22623	-1.12176	0.261964	NA
									Ultimate	BIOFNBDB_698720	0	NA	NA	NA	NA	NA		Ultimate	BIOFNBDB_1493510	0.67049	-0.708055	1.34095	-0.528023	0.597483	NA
									Ultimate	BIOFNBDB_698721	0	NA	NA	NA	NA	NA		Ultimate	BIOFNBDB_1493511	2.31826	-0.338784	1.15684	-0.292854	0.769633	NA
									Ultimate	BIOFNBDB_698722	0.404874	-3.72932	1.75736	-2.12212	0.0338279	NA		Ultimate	BIOFNBDB_1493512	0.260047	-0.316579	1.83489	-0.172533	0.863019	NA
									Ultimate	BIOFNBDB_698723	0.0934325	-1.71585	1.71964	-0.997795	0.318379	NA		Ultimate	BIOFNBDB_1493513	0	NA	NA	NA	NA	NA
									Ultimate	BIOFNBDB_698724	0.0311442	-0.913203	1.69413	-0.539038	0.589861	NA		Ultimate	BIOFNBDB_1493514	0.0689803	0.925494	1.7557	0.527136	0.598099	NA
									Ultimate	BIOFNBDB_698725	0.186865	-2.2373	1.72805	-1.29469	0.195427	NA		Ultimate	BIOFNBDB_1493515	0.237579	-1.26892	1.82669	-0.694653	0.487273	NA
									Ultimate	BIOFNBDB_698726	0	NA	NA	NA	NA	NA		Ultimate	BIOFNBDB_1493516	0.463157	-0.592736	1.73288	-0.342052	0.732312	NA
									Ultimate	BIOFNBDB_698727	0	NA	NA	NA	NA	NA		Ultimate	BIOFNBDB_1493517	0.116584	1.01333	1.77575	0.570648	0.568238	NA
									Ultimate	BIOFNBDB_698728	2.81357	-2.48744	1.49135	-1.66791	0.0953343	NA		Ultimate	BIOFNBDB_1493518	1.09256	-0.863679	1.50105	-0.575382	0.565033	NA
									Ultimate	BIOFNBDB_698729	0.155721	-2.09919	1.72625	-1.21604	0.223971	NA		Ultimate	BIOFNBDB_1493519	0.510505	-0.824337	1.55776	-0.529182	0.596679	NA
									Ultimate	BIOFNBDB_698730	0	NA	NA	NA	NA	NA		Ultimate	BIOFNBDB_1493520	0.323193	0.577234	1.77502	0.325199	0.74503	NA
									Ultimate	BIOFNBDB_698731	0.234428	-1.83055	1.75365	-1.04385	0.296554	NA		Ultimate	BIOFNBDB_1493521	0.0703069	-1.56982	1.80199	-0.871159	0.383667	NA
									Ultimate	BIOFNBDB_698732	0	NA	NA	NA	NA	NA		Ultimate	BIOFNBDB_1493522	0.0513382	0.8524	1.73517	0.491248	0.623251	NA
									Ultimate	BIOFNBDB_698733	0	NA	NA	NA	NA	NA		Ultimate	BIOFNBDB_1493523	0.0358311	-1.05062	1.78639	-0.588126	0.556447	NA
									Ultimate	BIOFNBDB_698734	0.0311442	-0.913203	1.69413	-0.539038	0.589861	NA		Ultimate	BIOFNBDB_1493524	0.417488	-0.76954	1.60387	-0.479802	0.631368	NA
									Ultimate	BIOFNBDB_698735	0.0311442	-0.913203	1.69413	-0.539038	0.589861	NA		Ultimate	BIOFNBDB_1493525	0.0344758	-1.02846	1.78552	-0.576	0.564615	NA
									Ultimate	BIOFNBDB_698736	0.0311442	-0.913203	1.69413	-0.539038	0.589861	NA		Ultimate	BIOFNBDB_1493526	0.0471272	0.842692	1.73214	0.486502	0.626611	NA
									Ultimate	BIOFNBDB_698737	0	NA	NA	NA	NA	NA		Ultimate	BIOFNBDB_1493527	0.0471272	0.842692	1.73214	0.486502	0.626611	NA
									Ultimate	BIOFNBDB_698738	0	NA	NA	NA	NA	NA		Ultimate	BIOFNBDB_1493528	0.0223295	0.725276	1.72102	0.421423	0.673446	NA
									Ultimate	BIOFNBDB_698739	0	NA	NA	NA	NA	NA		Ultimate	BIOFNBDB_1493529	0.116108	1.0147	1.77603	0.571332	0.567775	NA
									Ultimate	BIOFNBDB_698740	0	NA	NA	NA	NA	NA		Ultimate	BIOFNBDB_1493530	0.293291	-0.727724	1.82843	-0.398005	0.690627	NA
									Ultimate	BIOFNBDB_698741	0	NA	NA	NA	NA	NA		Ultimate	BIOFNBDB_1493531	0	NA	NA	NA	NA	NA
									Ultimate	BIOFNBDB_698742	0	NA	NA	NA	NA	NA		Ultimate	BIOFNBDB_1493532	0.0716623	-1.58233	1.80228	-0.877956	0.379968	NA
									Ultimate	BIOFNBDB_698743	0.0865074	-0.247502	1.71448	-0.14436	0.885216	NA		Ultimate	BIOFNBDB_1493533	0	NA	NA	NA	NA	NA
									Ultimate	BIOFNBDB_698744	0	NA	NA	NA	NA	NA		Ultimate	BIOFNBDB_1493534	0.160752	-0.00572022	1.80925	-0.00316165	0.997477	NA
									Ultimate	BIOFNBDB_698745	0	NA	NA	NA	NA	NA		Ultimate	BIOFNBDB_1493535	0.130487	1.35475	1.82527	0.742217	0.457956	NA
									Ultimate	BIOFNBDB_698746	0	NA	NA	NA	NA	NA		Ultimate	BIOFNBDB_1493536	0	NA	NA	NA	NA	NA
									Ultimate	BIOFNBDB_698747	1.14369	-2.64063	1.59413	-1.65648	0.0976255	NA		Ultimate	BIOFNBDB_1493537	0.0736677	0.929555	1.75673	0.529138	0.596709	NA
									Ultimate	BIOFNBDB_698748	0	NA	NA	NA	NA	NA		Ultimate	BIOFNBDB_1493538	0	NA	NA	NA	NA	NA
									Ultimate	BIOFNBDB_698749	0	NA	NA	NA	NA	NA		Ultimate	BIOFNBDB_1493539	0.0344902	0.803175	1.72276	0.466215	0.641061	NA
									Ultimate	BIOFNBDB_698750	0	NA	NA	NA	NA	NA		Ultimate	BIOFNBDB_1493540	0	NA	NA	NA	NA	NA
									Ultimate	BIOFNBDB_698751	0	NA	NA	NA	NA	NA		Ultimate	BIOFNBDB_1493541	0	NA	NA	NA	NA	NA
									Ultimate	BIOFNBDB_698752	0	NA	NA	NA	NA	NA		Ultimate	BIOFNBDB_1493542	0.148086	-1.24556	1.81369	-0.686755	0.492237	NA
									Ultimate	BIOFNBDB_698753	0	NA	NA	NA	NA	NA		Ultimate	BIOFNBDB_1493543	0	NA	NA	NA	NA	NA
									Ultimate	BIOFNBDB_698754	0	NA	NA	NA	NA	NA		Ultimate	BIOFNBDB_1493544	0.278677	-0.296907	1.77162	-0.167591	0.866905	NA
									Ultimate	BIOFNBDB_698755	0	NA	NA	NA	NA	NA		Ultimate	BIOFNBDB_1493545	0	NA	NA	NA	NA	NA
									Ultimate	BIOFNBDB_698756	0	NA	NA	NA	NA	NA		Ultimate	BIOFNBDB_1493546	0	NA	NA	NA	NA	NA
									Ultimate	BIOFNBDB_698759	0.706421	0.880525	1.71576	0.513197	0.607813	NA		Ultimate	BIOFNBDB_1493547	0	NA	NA	NA	NA	NA
									Ultimate	BIOFNBDB_698760	2.52232	-0.79985	1.6005	-0.49975	0.617251	NA		Ultimate	BIOFNBDB_1493548	0	NA	NA	NA	NA	NA
									Ultimate	BIOFNBDB_698761	0.198701	-2.17853	1.74687	-1.2471	0.21236	NA		Ultimate	BIOFNBDB_1493549	0	NA	NA	NA	NA	NA
									Ultimate	BIOFNBDB_698762	0.353896	1.68546	1.76099	0.957112	0.338511	NA		Ultimate	BIOFNBDB_1493550	0.176436	-0.78901	1.78294	-0.442534	0.658103	NA
									Ultimate	BIOFNBDB_698764	1.43146	-1.61831	1.46355	-1.10574	0.268838	NA		Ultimate	BIOFNBDB_1493551	0.0223295	0.725276	1.72102	0.421423	0.673446	NA
									Ultimate	BIOFNBDB_698765	0.193577	-1.45387	1.73826	-0.836391	0.402935	NA		Ultimate	BIOFNBDB_1493552	0.083309	-0.464115	1.81862	-0.255201	0.798568	NA
									Ultimate	BIOFNBDB_698766	0.280922	-0.238766	1.76099	-0.135587	0.892148	NA		Ultimate	BIOFNBDB_1493553	0.261914	-0.403773	1.77018	-0.228097	0.819571	NA
									Ultimate	BIOFNBDB_698767	0.137378	-0.158516	1.75567	-0.0902882	0.928058	NA		Ultimate	BIOFNBDB_1493554	0.0581607	-0.669652	1.79626	-0.372804	0.709294	NA
									Ultimate	BIOFNBDB_698768	0.723512	-1.13327	1.57244	-0.720707	0.47109	NA		Ultimate	BIOFNBDB_1493555	0.256348	-0.399083	1.77731	-0.224543	0.822335	NA
									Ultimate	BIOFNBDB_698769	2.56052	0.809569	1.1717	0.690935	0.489606	NA		Ultimate	BIOFNBDB_1493556	0.0703213	-0.566246	1.79868	-0.314812	0.752904	NA
									Ultimate	BIOFNBDB_698771	1.18099	0.469394	1.63665	0.286802	0.774264	NA		Ultimate	BIOFNBDB_1493557	0.0446591	0.866325	1.73939	0.498064	0.618439	NA
									Ultimate	BIOFNBDB_698772	0.139875	-2.01042	1.72495	-1.1655	0.243819	NA		Ultimate	BIOFNBDB_1493558	0.0913099	0.978986	1.76845	0.553583	0.579864	NA
									Ultimate	BIOFNBDB_698773	0.0972571	-1.74217	1.72019	-1.01278	0.311165	NA		Ultimate	BIOFNBDB_1493559	0	NA	NA	NA	NA	NA
									Ultimate	BIOFNBDB_698774	0.440006	0.233644	1.69937	0.137488	0.890645	NA		Ultimate	BIOFNBDB_1493560	1.6969	2.80497	1.33886	2.09504	0.0361676	NA
									Ultimate	BIOFNBDB_698775	0.0224651	0.715038	1.62693	0.439501	0.660298	NA		Ultimate	BIOFNBDB_1493561	0.326673	1.9278	1.83145	1.05261	0.292521	NA
									Ultimate	BIOFNBDB_698776	0.252915	1.18244	1.73258	0.682472	0.49494	NA		Ultimate	BIOFNBDB_1493562	0.349806	1.53005	1.83303	0.834712	0.40388	NA
									Ultimate	BIOFNBDB_698777	2.83747	-0.56041	1.46342	-0.382944	0.701761	NA		Ultimate	BIOFNBDB_1493563	0.432997	-0.314319	1.52814	-0.205687	0.837036	NA
									Ultimate	BIOFNBDB_698778	0	NA	NA	NA	NA	NA		Ultimate	BIOFNBDB_1493564	0.37625	-0.839166	1.81927	-0.461264	0.644609	NA
									Ultimate	BIOFNBDB_698779	1.35288	2.75326	1.7063	1.61359	0.106616	NA		Ultimate	BIOFNBDB_1493565	0.943055	-1.08516	1.2455	-0.871269	0.383607	NA
									Ultimate	BIOFNBDB_698780	1.74816	-0.1474	1.19064	-0.123799	0.901474	NA		Ultimate	BIOFNBDB_1493566	0	NA	NA	NA	NA	NA
									Ultimate	BIOFNBDB_698781	0.1047	-0.269057	1.71689	-0.156712	0.875472	NA		Ultimate	BIOFNBDB_1493567	0.0513382	0.8524	1.73517	0.491248	0.623251	NA
									Ultimate	BIOFNBDB_698782	0	NA	NA	NA	NA	NA		Ultimate	BIOFNBDB_1493568	0	NA	NA	NA	NA	NA
									Ultimate	BIOFNBDB_698783	0.0622883	-1.41539	1.7123	-0.826598	0.408465	NA		Ultimate	BIOFNBDB_1493569	0	NA	NA	NA	NA	NA
									Ultimate	BIOFNBDB_698784	0.164858	1.02133	1.70298	0.599728	0.548688	NA		Ultimate	BIOFNBDB_1493570	3.17081	-1.02491	0.923226	-1.11014	0.266941	NA
									Ultimate	BIOFNBDB_698785	0.341646	1.6733	1.76098	0.95021	0.342006	NA		Ultimate	BIOFNBDB_1493571	0.15363	-0.833427	1.83536	-0.454094	0.649761	NA
									Ultimate	BIOFNBDB_698787	0.0311442	-0.913203	1.69413	-0.539038	0.589861	NA		Ultimate	BIOFNBDB_1493572	2.67155	0.157059	1.25737	0.124911	0.900594	NA
									Ultimate	BIOFNBDB_698789	0	NA	NA	NA	NA	NA		Ultimate	BIOFNBDB_1493573	2.7293	-0.408325	1.16057	-0.351833	0.724964	NA
									Ultimate	BIOFNBDB_698790	0	NA	NA	NA	NA	NA		Ultimate	BIOFNBDB_1493574	0.0816174	0.948154	1.76132	0.53832	0.590356	NA
									Ultimate	BIOFNBDB_698791	0	NA	NA	NA	NA	NA		Ultimate	BIOFNBDB_1493575	0.68399	-0.464269	1.41158	-0.3289	0.742231	NA
									Ultimate	BIOFNBDB_698792	0	NA	NA	NA	NA	NA		Ultimate	BIOFNBDB_1493576	3.58967	1.42366	1.14397	1.24449	0.213318	NA
									Ultimate	BIOFNBDB_698793	0.0622883	-1.41539	1.7123	-0.826598	0.408465	NA		Ultimate	BIOFNBDB_1493577	0.0829583	-0.485609	1.80047	-0.269712	0.787382	NA
									Ultimate	BIOFNBDB_698794	0	NA	NA	NA	NA	NA		Ultimate	BIOFNBDB_1493578	1.52467	-0.782545	1.21824	-0.642356	0.520642	NA
									Ultimate	BIOFNBDB_698795	0	NA	NA	NA	NA	NA		Ultimate	BIOFNBDB_1493579	2.65123	-3.85087	1.1304	-3.40663	0.000657691	NA
									Ultimate	BIOFNBDB_698797	1.96012	-0.838062	1.15623	-0.724823	0.468561	NA		Ultimate	BIOFNBDB_1493581	3.22378	-3.57751	1.30392	-2.74365	0.00607609	NA
									Ultimate	BIOFNBDB_698798	0	NA	NA	NA	NA	NA		Ultimate	BIOFNBDB_1493582	0.652904	-2.31725	1.5979	-1.45018	0.147008	NA
									Ultimate	BIOFNBDB_698799	3.16367	2.59695	1.3334	1.94762	0.0514606	NA		Ultimate	BIOFNBDB_1493583	0.0389632	0.857734	1.7368	0.493858	0.621407	NA
									Ultimate	BIOFNBDB_698800	2.10171	0.874666	1.71031	0.511408	0.609066	NA		Ultimate	BIOFNBDB_1493584	1.23474	-2.06548	1.58903	-1.29984	0.193656	NA
									Ultimate	BIOFNBDB_698801	0.0311442	-0.913203	1.69413	-0.539038	0.589861	NA		Ultimate	BIOFNBDB_1493585	0.214473	-2.21752	1.8074	-1.22691	0.219856	NA
									Ultimate	BIOFNBDB_698802	0.275926	-3.19834	1.7518	-1.82575	0.0678878	NA		Ultimate	BIOFNBDB_1493586	2.84229	-1.32282	1.34181	-0.985848	0.324208	NA
									Ultimate	BIOFNBDB_698803	0.225338	0.872122	1.66769	0.522952	0.601008	NA		Ultimate	BIOFNBDB_1493587	2.21916	-1.82105	1.70162	-1.07018	0.284537	NA
									Ultimate	BIOFNBDB_698804	2.44038	-2.82296	1.3194	-2.13958	0.0323889	NA		Ultimate	BIOFNBDB_1493589	2.36429	-3.47004	1.29679	-2.67587	0.00745364	NA
									Ultimate	BIOFNBDB_698805	0.438881	0.304442	1.75026	0.173941	0.861912	NA		Ultimate	BIOFNBDB_1493593	2.14128	-2.60599	1.61663	-1.61199	0.106964	NA
									Ultimate	BIOFNBDB_698808	0.225338	0.872122	1.66769	0.522952	0.601008	NA		Ultimate	BIOFNBDB_1493594	3.8282	-2.68583	1.13118	-2.37437	0.0175787	NA
									Ultimate	BIOFNBDB_698809	0.694033	-1.0151	1.53278	-0.66226	0.507805	NA		Ultimate	BIOFNBDB_1493596	3.10394	-3.93284	1.39929	-2.8106	0.00494488	NA
									Ultimate	BIOFNBDB_698810	2.71283	0.778626	1.51675	0.513353	0.607705	NA		Ultimate	BIOFNBDB_1493597	2.20789	-3.86642	1.41044	-2.74129	0.00611982	NA
									Ultimate	BIOFNBDB_698812	3.23318	-1.14158	1.38066	-0.826833	0.408332	NA		Ultimate	BIOFNBDB_1493598	0.831363	-1.91099	1.665	-1.14774	0.251077	NA
									Ultimate	BIOFNBDB_698813	0.451212	-1.69103	1.55473	-1.08767	0.276742	NA		Ultimate	BIOFNBDB_1493602	0.286649	-3.36459	1.81924	-1.84945	0.0643934	NA
									Ultimate	BIOFNBDB_698814	0.241427	-2.02107	1.7485	-1.15589	0.247727	NA		Ultimate	BIOFNBDB_1493603	0.624391	-1.80809	1.50598	-1.2006	0.229905	NA
									Ultimate	BIOFNBDB_698815	0.820049	1.03436	1.70807	0.60557	0.5448	NA		Ultimate	BIOFNBDB_1493604	2.12173	0.0428194	1.60219	0.0267256	0.978679	NA
									Ultimate	BIOFNBDB_698816	0.396581	-0.235466	1.68253	-0.139948	0.888701	NA		Ultimate	BIOFNBDB_1493605	2.36299	-2.95749	1.23789	-2.38914	0.0168876	NA
									Ultimate	BIOFNBDB_698817	0	NA	NA	NA	NA	NA		Ultimate	BIOFNBDB_1493606	2.35463	-1.37202	1.59644	-0.859422	0.390108	NA
									Ultimate	BIOFNBDB_698818	0.0348658	0.772956	1.63575	0.47254	0.636542	NA		Ultimate	BIOFNBDB_1493608	1.33746	-3.51832	1.57454	-2.23451	0.0254493	NA
									Ultimate	BIOFNBDB_698819	0.040721	0.788738	1.64138	0.480533	0.630849	NA		Ultimate	BIOFNBDB_1493609	0.248107	-3.26275	1.81122	-1.80141	0.0716375	NA
									Ultimate	BIOFNBDB_698820	0.0951261	0.920495	1.68058	0.547724	0.583881	NA		Ultimate	BIOFNBDB_1493610	2.10918	-1.55455	1.44019	-1.0794	0.280408	NA
									Ultimate	BIOFNBDB_698821	0	NA	NA	NA	NA	NA		Ultimate	BIOFNBDB_1493612	3.18797	-2.4226	1.29435	-1.87167	0.0612517	NA
									Ultimate	BIOFNBDB_698822	0.950833	-1.60795	1.66275	-0.967044	0.333522	NA		Ultimate	BIOFNBDB_1493613	2.42123	-2.74125	1.39604	-1.96359	0.0495781	NA
									Ultimate	BIOFNBDB_698823	0.918534	-2.5736	1.47985	-1.7391	0.082017	NA		Ultimate	BIOFNBDB_1493615	2.90273	-2.65731	1.54127	-1.7241	0.0846894	NA
									Ultimate	BIOFNBDB_698825	0.907427	-2.11639	1.41018	-1.50079	0.133409	NA		Ultimate	BIOFNBDB_1493619	0.308866	-0.902278	1.80019	-0.501213	0.616221	NA
									Ultimate	BIOFNBDB_698826	0.546594	-2.86966	1.56825	-1.82985	0.067273	NA		Ultimate	BIOFNBDB_1493620	0.0716623	-1.58233	1.80228	-0.877956	0.379968	NA
									Ultimate	BIOFNBDB_698827	0	NA	NA	NA	NA	NA		Ultimate	BIOFNBDB_1493621	0.214987	-3.11473	1.81093	-1.71996	0.0854391	NA
									Ultimate	BIOFNBDB_698828	0	NA	NA	NA	NA	NA		Ultimate	BIOFNBDB_1493622	0	NA	NA	NA	NA	NA
									Ultimate	BIOFNBDB_698829	0	NA	NA	NA	NA	NA		Ultimate	BIOFNBDB_1493623	0.32248	-3.54754	1.82762	-1.94107	0.0522493	NA
									Ultimate	BIOFNBDB_698830	0	NA	NA	NA	NA	NA		Ultimate	BIOFNBDB_1493624	0.613476	-0.577071	1.83552	-0.314392	0.753224	NA
									Ultimate	BIOFNBDB_698831	0	NA	NA	NA	NA	NA		Ultimate	BIOFNBDB_1493625	3.47898	-1.12531	1.3851	-0.812442	0.416538	NA
									Ultimate	BIOFNBDB_698832	0	NA	NA	NA	NA	NA		Ultimate	BIOFNBDB_1493626	0.977204	-4.44587	1.47302	-3.01819	0.00254289	NA
									Ultimate	BIOFNBDB_698833	0.213564	1.55299	1.75928	0.882743	0.377375	NA		Ultimate	BIOFNBDB_1493627	0.921574	-2.40774	1.56307	-1.5404	0.123464	NA
									Ultimate	BIOFNBDB_698834	0.0224651	0.715038	1.62693	0.439501	0.660298	NA		Ultimate	BIOFNBDB_1493629	0.652247	-1.40794	1.79979	-0.782275	0.434053	NA
									Ultimate	BIOFNBDB_698835	2.00048	0.994434	1.19456	0.832465	0.405146	NA		Ultimate	BIOFNBDB_1493630	0.0259754	0.786306	1.7219	0.456649	0.647923	NA
									Ultimate	BIOFNBDB_698836	1.05468	1.01094	1.11695	0.905084	0.365421	NA		Ultimate	BIOFNBDB_1493631	1.21101	-1.56962	1.21142	-1.29569	0.195083	NA
									Ultimate	BIOFNBDB_698837	1.99114	-0.745997	1.26737	-0.58862	0.556116	NA		Ultimate	BIOFNBDB_1493632	2.2234	-2.49761	1.34933	-1.85101	0.0641684	NA
									Ultimate	BIOFNBDB_698839	2.70142	0.463305	1.16437	0.397901	0.690703	NA		Ultimate	BIOFNBDB_1493633	2.11708	-2.41386	1.38586	-1.74177	0.0815484	NA
									Ultimate	BIOFNBDB_698841	3.00769	1.72183	1.04981	1.64013	0.100979	NA		Ultimate	BIOFNBDB_1493640	2.57862	-3.83733	1.61663	-2.37366	0.0176126	NA
									Ultimate	BIOFNBDB_698842	2.19535	2.63206	1.35353	1.94459	0.0518241	NA		Ultimate	BIOFNBDB_1493641	0.152152	-1.2736	1.81397	-0.702106	0.482613	NA
									Ultimate	BIOFNBDB_698843	2.97598	-0.608018	0.831852	-0.730921	0.464827	NA		Ultimate	BIOFNBDB_1493643	2.32802	-2.29978	1.27777	-1.79985	0.0718849	NA
									Ultimate	BIOFNBDB_698844	0.231429	2.01776	1.75215	1.15159	0.249489	NA		Ultimate	BIOFNBDB_1493645	4.05113	-3.88915	1.39307	-2.79179	0.00524179	NA
									Ultimate	BIOFNBDB_698846	3.15016	0.090171	0.918514	0.0981705	0.921797	NA		Ultimate	BIOFNBDB_1493646	1.15513	-1.44662	1.61806	-0.89405	0.371295	NA
									Ultimate	BIOFNBDB_698847	0.508161	2.20456	1.74348	1.26446	0.206064	NA		Ultimate	BIOFNBDB_1493647	1.37812	-1.86932	1.55538	-1.20184	0.229427	NA
									Ultimate	BIOFNBDB_698848	1.36321	-0.277998	1.07339	-0.258991	0.795642	NA		Ultimate	BIOFNBDB_1493648	1.25989	-1.18097	1.62463	-0.726915	0.467278	NA
									Ultimate	BIOFNBDB_698849	2.93435	-0.478179	0.969547	-0.493199	0.621872	NA		Ultimate	BIOFNBDB_1493649	0.940838	-3.3536	1.76265	-1.90258	0.0570948	NA
									Ultimate	BIOFNBDB_698850	0.363323	-0.0103681	1.70075	-0.00609617	0.995136	NA		Ultimate	BIOFNBDB_1493650	0.643762	-2.22891	1.51699	-1.4693	0.141752	NA
									Ultimate	BIOFNBDB_698851	1.19695	0.117926	1.36364	0.0864785	0.931086	NA		Ultimate	BIOFNBDB_1493651	0.143325	-2.12227	1.81165	-1.17146	0.241416	NA
									Ultimate	BIOFNBDB_698852	2.86567	-0.341651	1.06468	-0.320894	0.748291	NA		Ultimate	BIOFNBDB_1493652	1.44597	-2.07845	1.58435	-1.31186	0.189566	NA
									Ultimate	BIOFNBDB_698855	2.89011	1.43142	1.18498	1.20797	0.227059	NA		Ultimate	BIOFNBDB_1493653	0.619362	-2.41735	1.73873	-1.3903	0.164438	NA
									Ultimate	BIOFNBDB_698858	0.432646	1.18825	1.54268	0.770247	0.441153	NA		Ultimate	BIOFNBDB_1493654	1.22325	0.519357	1.67078	0.310847	0.755917	NA
									Ultimate	BIOFNBDB_698859	1.34099	1.40522	1.31111	1.07178	0.28382	NA		Ultimate	BIOFNBDB_1493655	0.192138	0.0634369	1.81075	0.0350335	0.972053	NA
									Ultimate	BIOFNBDB_698860	0.80822	-0.687087	1.5272	-0.449901	0.652782	NA		Ultimate	BIOFNBDB_1493656	0.558959	-1.08525	1.57563	-0.688771	0.490967	NA
									Ultimate	BIOFNBDB_698861	0.393664	2.28333	1.73793	1.31382	0.188908	NA		Ultimate	BIOFNBDB_1493657	1.35722	-1.17062	1.19799	-0.977148	0.328496	NA
									Ultimate	BIOFNBDB_698862	1.3216	0.409673	1.35627	0.302059	0.762607	NA		Ultimate	BIOFNBDB_1493658	2.81266	-1.89685	1.21317	-1.56354	0.117925	NA
									Ultimate	BIOFNBDB_698863	0.607673	-1.23617	1.3495	-0.916024	0.359655	NA		Ultimate	BIOFNBDB_1493659	0.358761	-1.97954	1.78458	-1.10925	0.267323	NA
									Ultimate	BIOFNBDB_698864	0.182167	-0.52811	1.72952	-0.30535	0.760099	NA		Ultimate	BIOFNBDB_1493660	1.56916	-1.86024	1.40287	-1.32602	0.184833	NA
									Ultimate	BIOFNBDB_698865	2.67355	1.35187	1.23551	1.09418	0.273877	NA		Ultimate	BIOFNBDB_1493661	1.60924	-1.55192	1.13461	-1.3678	0.171374	NA
									Ultimate	BIOFNBDB_698867	1.98857	0.725132	1.07239	0.676183	0.498924	NA		Ultimate	BIOFNBDB_1493662	0.74973	-1.82855	1.59781	-1.14441	0.252452	NA
									Ultimate	BIOFNBDB_698871	2.32634	1.78903	1.3217	1.35358	0.17587	NA		Ultimate	BIOFNBDB_1493663	1.30609	-2.52553	1.67291	-1.50966	0.13113	NA
									Ultimate	BIOFNBDB_698872	0.831082	2.1509	1.74794	1.23054	0.218495	NA		Ultimate	BIOFNBDB_1493664	0.449884	-1.85338	1.79383	-1.0332	0.301512	NA
									Ultimate	BIOFNBDB_698873	0.0835724	0.914277	1.67901	0.544532	0.586075	NA		Ultimate	BIOFNBDB_1493665	0.962632	1.70108	1.83589	0.926569	0.35415	NA
									Ultimate	BIOFNBDB_698875	2.71611	0.471338	0.876018	0.538046	0.590545	NA		Ultimate	BIOFNBDB_1493666	0.987966	-3.07703	1.71794	-1.79111	0.0732754	NA
									Ultimate	BIOFNBDB_698877	2.47866	-0.741948	0.952867	-0.778648	0.436187	NA		Ultimate	BIOFNBDB_1493667	1.89689	-0.0614579	1.77844	-0.0345572	0.972433	NA
									Ultimate	BIOFNBDB_698879	0.293778	-1.49136	1.67066	-0.892676	0.372031	NA		Ultimate	BIOFNBDB_1493669	1.00133	-3.0091	1.81215	-1.66051	0.0968116	NA
									Ultimate	BIOFNBDB_698881	2.70613	1.94735	1.10919	1.75565	0.0791488	NA		Ultimate	BIOFNBDB_1493670	0.392872	-2.88457	1.60607	-1.79604	0.0724881	NA
									Ultimate	BIOFNBDB_698884	2.02954	0.47195	1.34154	0.351797	0.72499	NA		Ultimate	BIOFNBDB_1493673	2.86693	0.302664	1.37193	0.220612	0.825395	NA
									Ultimate	BIOFNBDB_698886	3.11294	1.43084	0.995647	1.43709	0.150692	NA		Ultimate	BIOFNBDB_1493677	4.0637	-1.06413	1.45088	-0.733442	0.463289	NA
									Ultimate	BIOFNBDB_698889	1.00305	0.657304	1.33136	0.493708	0.621513	NA		Ultimate	BIOFNBDB_1493678	0.420118	-3.05925	1.8142	-1.68628	0.0917424	NA
									Ultimate	BIOFNBDB_698890	0.33623	0.614766	1.71249	0.35899	0.719602	NA		Ultimate	BIOFNBDB_1493679	3.95176	1.1438	1.74596	0.655111	0.512396	NA
									Ultimate	BIOFNBDB_698891	2.77292	0.212517	1.0773	0.197268	0.843618	NA		Ultimate	BIOFNBDB_1493683	0	NA	NA	NA	NA	NA
									Ultimate	BIOFNBDB_698892	2.37032	0.0533551	1.04203	0.0512032	0.959164	NA		Ultimate	BIOFNBDB_1493684	1.3326	-1.57804	1.4291	-1.10422	0.269496	NA
									Ultimate	BIOFNBDB_698893	2.72363	1.73335	1.0556	1.64205	0.100579	NA		Ultimate	BIOFNBDB_1493685	2.22401	-2.57393	1.52117	-1.69207	0.0906328	NA
									Ultimate	BIOFNBDB_698896	3.26625	0.356723	0.882571	0.404186	0.686076	NA		Ultimate	BIOFNBDB_1493686	0.836407	-2.01446	1.56952	-1.28349	0.199321	NA
									Ultimate	BIOFNBDB_698901	1.3911	-0.617234	1.35342	-0.456054	0.648351	NA		Ultimate	BIOFNBDB_1493687	1.5411	-3.72527	1.45103	-2.56734	0.0102483	NA
									Ultimate	BIOFNBDB_698904	2.07284	0.614637	1.06231	0.578583	0.562871	NA		Ultimate	BIOFNBDB_1493688	1.29983	-0.73818	1.81369	-0.407004	0.684005	NA
									Ultimate	BIOFNBDB_698905	0.390553	2.27744	1.73853	1.30998	0.190202	NA		Ultimate	BIOFNBDB_1493692	2.01564	-2.79422	1.49904	-1.86401	0.06232	NA
									Ultimate	BIOFNBDB_698908	0.829289	-0.547791	1.45294	-0.377024	0.706156	NA		Ultimate	BIOFNBDB_1493693	3.38421	-2.08154	1.12183	-1.85549	0.0635266	NA
									Ultimate	BIOFNBDB_698913	2.60872	0.145904	1.20078	0.121507	0.903289	NA		Ultimate	BIOFNBDB_1493694	1.11829	-3.96626	1.49949	-2.64507	0.00816736	NA
									Ultimate	BIOFNBDB_698915	1.30469	1.37066	1.43228	0.956978	0.338578	NA		Ultimate	BIOFNBDB_1493696	1.18765	-0.332739	1.74793	-0.190362	0.849026	NA
									Ultimate	BIOFNBDB_698917	1.67601	0.592294	1.2254	0.483349	0.628848	NA		Ultimate	BIOFNBDB_1493697	2.01198	-2.30091	1.42584	-1.61372	0.106587	NA
									Ultimate	BIOFNBDB_698918	0.451392	1.23711	1.51908	0.814378	0.415428	NA		Ultimate	BIOFNBDB_1493701	3.6724	-0.892833	1.56052	-0.572136	0.56723	NA
									Ultimate	BIOFNBDB_698924	2.03333	0.317119	1.16362	0.272527	0.785217	NA		Ultimate	BIOFNBDB_1493705	3.95745	-0.915366	1.46709	-0.623932	0.532672	NA
									Ultimate	BIOFNBDB_698925	2.36525	0.548961	1.047	0.524318	0.600058	NA		Ultimate	BIOFNBDB_1493706	1.59884	-1.2117	1.75969	-0.688588	0.491083	NA
									Ultimate	BIOFNBDB_698926	0.718025	0.778897	1.37594	0.566082	0.571338	NA		Ultimate	BIOFNBDB_1493707	0.275102	-2.24543	1.79735	-1.2493	0.211555	NA
									Ultimate	BIOFNBDB_698928	1.99306	0.59066	1.32697	0.445119	0.656234	NA		Ultimate	BIOFNBDB_1493708	2.59439	-3.45268	1.19904	-2.87954	0.0039826	NA
									Ultimate	BIOFNBDB_698929	2.31331	2.36269	1.23507	1.913	0.0557478	NA		Ultimate	BIOFNBDB_1493712	1.94565	-0.776111	1.71345	-0.452953	0.650583	NA
									Ultimate	BIOFNBDB_698933	1.23084	0.838989	1.25452	0.668773	0.50364	NA		Ultimate	BIOFNBDB_1493713	2.02508	-4.71017	1.51902	-3.1008	0.00193	NA
									Ultimate	BIOFNBDB_698939	1.10386	3.20635	1.66209	1.92911	0.0537177	NA		Ultimate	BIOFNBDB_1493714	2.59744	-3.46776	1.63493	-2.12104	0.0339183	NA
									Ultimate	BIOFNBDB_698940	0.0276816	0.769339	1.63442	0.470709	0.637848	NA		Ultimate	BIOFNBDB_1493716	3.19452	-2.66525	1.61059	-1.65484	0.0979578	NA
									Ultimate	BIOFNBDB_698941	0.364844	1.00497	1.55998	0.64422	0.519433	NA		Ultimate	BIOFNBDB_1493717	1.2679	-2.90159	1.54122	-1.88266	0.0597467	NA
									Ultimate	BIOFNBDB_698942	0.178428	1.44435	1.75528	0.822859	0.410588	NA		Ultimate	BIOFNBDB_1493719	0.214987	-3.11473	1.81093	-1.71996	0.0854391	NA
									Ultimate	BIOFNBDB_698943	2.29696	4.48773	1.53061	2.93198	0.00336806	NA		Ultimate	BIOFNBDB_1493720	1.72914	-2.68724	1.45617	-1.84542	0.0649766	NA
									Ultimate	BIOFNBDB_698944	0.269084	1.77437	1.76045	1.0079	0.3135	NA		Ultimate	BIOFNBDB_1493721	1.02867	-1.35906	1.57048	-0.865374	0.386834	NA
									Ultimate	BIOFNBDB_698945	0.0697316	0.881033	1.67019	0.527506	0.597842	NA		Ultimate	BIOFNBDB_1493722	0.7568	-1.18345	1.83301	-0.645631	0.518518	NA
									Ultimate	BIOFNBDB_698946	0	NA	NA	NA	NA	NA		Ultimate	BIOFNBDB_1493724	0.0703069	-1.56982	1.80199	-0.871159	0.383667	NA
									Ultimate	BIOFNBDB_698949	2.61492	-0.50879	0.997873	-0.509875	0.610139	NA		Ultimate	BIOFNBDB_1493725	0.0860904	0.969899	1.76641	0.549079	0.582951	NA
									Ultimate	BIOFNBDB_698952	1.67517	1.1064	1.48642	0.744337	0.456673	NA		Ultimate	BIOFNBDB_1493726	0.538659	1.40626	1.53917	0.913649	0.360901	NA
									Ultimate	BIOFNBDB_698953	0.60689	1.60133	1.51957	1.0538	0.291974	NA		Ultimate	BIOFNBDB_1493727	0.173667	1.87662	1.83174	1.0245	0.305599	NA
									Ultimate	BIOFNBDB_698956	1.19876	1.04743	1.43143	0.731736	0.46433	NA		Ultimate	BIOFNBDB_1493728	0.0957685	-0.310333	1.82634	-0.169921	0.865072	NA
									Ultimate	BIOFNBDB_698957	1.16462	0.994755	1.252	0.794533	0.426885	NA		Ultimate	BIOFNBDB_1493729	1.86347	-1.5188	0.971516	-1.56333	0.117974	NA
									Ultimate	BIOFNBDB_698958	1.34367	1.43968	1.44226	0.998209	0.318178	NA		Ultimate	BIOFNBDB_1493730	1.10464	-1.26445	1.53486	-0.823821	0.410041	NA
									Ultimate	BIOFNBDB_698959	0.0545618	0.84382	1.65938	0.508516	0.611091	NA		Ultimate	BIOFNBDB_1493731	0.357147	0.0579433	1.65442	0.0350234	0.972061	NA
									Ultimate	BIOFNBDB_698960	2.08542	2.81876	1.70235	1.6558	0.0977615	NA		Ultimate	BIOFNBDB_1493732	0.0344902	0.803175	1.72276	0.466215	0.641061	NA
									Ultimate	BIOFNBDB_698961	0	NA	NA	NA	NA	NA		Ultimate	BIOFNBDB_1493733	0.380756	-1.21756	1.59505	-0.763336	0.445263	NA
									Ultimate	BIOFNBDB_698962	0.0276816	0.769339	1.63442	0.470709	0.637848	NA		Ultimate	BIOFNBDB_1493734	0.0433943	0.833405	1.72918	0.481966	0.62983	NA
									Ultimate	BIOFNBDB_698963	0	NA	NA	NA	NA	NA		Ultimate	BIOFNBDB_1493735	0	NA	NA	NA	NA	NA
									Ultimate	BIOFNBDB_698964	0.767703	-0.0778091	1.30479	-0.0596334	0.952448	NA		Ultimate	BIOFNBDB_1493736	0	NA	NA	NA	NA	NA
									Ultimate	BIOFNBDB_698965	2.90679	0.388675	0.863314	0.450213	0.652557	NA		Ultimate	BIOFNBDB_1493737	0.0344758	-1.02846	1.78552	-0.576	0.564615	NA
									Ultimate	BIOFNBDB_698966	2.47274	2.29279	1.28781	1.78038	0.0750141	NA		Ultimate	BIOFNBDB_1493738	0.0716623	-1.58233	1.80228	-0.877956	0.379968	NA
									Ultimate	BIOFNBDB_698967	1.28547	0.837868	1.21141	0.691646	0.48916	NA		Ultimate	BIOFNBDB_1493739	0.31422	-0.201143	1.82636	-0.110134	0.912303	NA
									Ultimate	BIOFNBDB_698968	0.183793	1.48357	1.75715	0.844301	0.398501	NA		Ultimate	BIOFNBDB_1493740	0	NA	NA	NA	NA	NA
									Ultimate	BIOFNBDB_698969	0.575334	-1.00887	1.35362	-0.745313	0.456083	NA		Ultimate	BIOFNBDB_1493741	0.373516	2.02457	1.82763	1.10775	0.267968	NA
									Ultimate	BIOFNBDB_698970	0.0349688	-0.976719	1.69697	-0.575568	0.564907	NA		Ultimate	BIOFNBDB_1493742	0.189465	1.1606	1.80176	0.644147	0.51948	NA
									Ultimate	BIOFNBDB_698971	0	NA	NA	NA	NA	NA		Ultimate	BIOFNBDB_1493743	0	NA	NA	NA	NA	NA
									Ultimate	BIOFNBDB_698972	0.436098	1.10477	1.71784	0.643117	0.520148	NA		Ultimate	BIOFNBDB_1493744	0	NA	NA	NA	NA	NA
									Ultimate	BIOFNBDB_698973	0.116308	0.961113	1.69024	0.568625	0.569611	NA		Ultimate	BIOFNBDB_1493745	0.0519509	0.903513	1.74993	0.516314	0.605635	NA
									Ultimate	BIOFNBDB_698974	0.186039	1.0958	1.71716	0.638148	0.523378	NA		Ultimate	BIOFNBDB_1493746	0.256691	1.14496	1.79831	0.636686	0.524329	NA
									Ultimate	BIOFNBDB_698975	1.07791	0.239102	1.32049	0.18107	0.856312	NA		Ultimate	BIOFNBDB_1493747	0	NA	NA	NA	NA	NA
									Ultimate	BIOFNBDB_698976	0	NA	NA	NA	NA	NA		Ultimate	BIOFNBDB_1493748	0.0433943	0.833405	1.72918	0.481966	0.62983	NA
									Ultimate	BIOFNBDB_698977	1.75894	1.48248	1.72725	0.858287	0.390734	NA		Ultimate	BIOFNBDB_1493749	0	NA	NA	NA	NA	NA
									Ultimate	BIOFNBDB_698978	1.60397	1.69395	1.19794	1.41405	0.157346	NA		Ultimate	BIOFNBDB_1493750	0	NA	NA	NA	NA	NA
									Ultimate	BIOFNBDB_698980	1.60153	0.653225	1.51601	0.430885	0.666552	NA		Ultimate	BIOFNBDB_1493751	0	NA	NA	NA	NA	NA
									Ultimate	BIOFNBDB_698981	0.221385	-0.405023	1.76098	-0.229998	0.818093	NA		Ultimate	BIOFNBDB_1493752	0	NA	NA	NA	NA	NA
									Ultimate	BIOFNBDB_698984	1.07892	0.475631	1.57122	0.302715	0.762107	NA		Ultimate	BIOFNBDB_1493753	0.154015	1.05667	1.78406	0.592281	0.553662	NA
									Ultimate	BIOFNBDB_698986	1.37822	1.86915	1.49139	1.2533	0.210097	NA		Ultimate	BIOFNBDB_1493754	0.0223295	0.725276	1.72102	0.421423	0.673446	NA
									Ultimate	BIOFNBDB_698988	1.02329	-0.219668	1.25312	-0.175297	0.860846	NA		Ultimate	BIOFNBDB_1493755	0.0129877	0.642477	1.72002	0.373529	0.708755	NA
									Ultimate	BIOFNBDB_698990	0.040721	0.788738	1.64138	0.480533	0.630849	NA		Ultimate	BIOFNBDB_1493756	0	NA	NA	NA	NA	NA
									Ultimate	BIOFNBDB_698991	0	NA	NA	NA	NA	NA		Ultimate	BIOFNBDB_1493757	0	NA	NA	NA	NA	NA
									Ultimate	BIOFNBDB_698992	0.930546	0.901617	1.20515	0.748135	0.454378	NA		Ultimate	BIOFNBDB_1493758	0	NA	NA	NA	NA	NA
									Ultimate	BIOFNBDB_698994	2.08081	0.787881	1.07185	0.735066	0.462299	NA		Ultimate	BIOFNBDB_1493759	0	NA	NA	NA	NA	NA
									Ultimate	BIOFNBDB_698995	0.719249	0.254843	1.39861	0.182212	0.855417	NA		Ultimate	BIOFNBDB_1493760	0.0259754	0.786306	1.7219	0.456649	0.647923	NA
									Ultimate	BIOFNBDB_698996	2.06866	-0.107608	0.956974	-0.112446	0.91047	NA		Ultimate	BIOFNBDB_1493761	0.137903	-2.09475	1.8113	-1.15649	0.24748	NA
									Ultimate	BIOFNBDB_698997	1.33426	-0.00442642	1.10586	-0.00400269	0.996806	NA		Ultimate	BIOFNBDB_1493762	0.102676	0.981186	1.76894	0.554674	0.579117	NA
									Ultimate	BIOFNBDB_698998	0.238897	-0.283078	1.76002	-0.160838	0.872221	NA		Ultimate	BIOFNBDB_1493763	0.174339	-0.65264	1.81331	-0.359917	0.718909	NA
									Ultimate	BIOFNBDB_698999	1.69682	0.960506	1.09264	0.879069	0.379364	NA		Ultimate	BIOFNBDB_1493764	0.0513382	0.8524	1.73517	0.491248	0.623251	NA
									Ultimate	BIOFNBDB_699001	2.11767	0.598374	1.02358	0.584588	0.558824	NA		Ultimate	BIOFNBDB_1493765	1.57313	0.429226	1.37871	0.311324	0.755554	NA
									Ultimate	BIOFNBDB_699005	1.04174	1.10225	1.43935	0.765799	0.443796	NA		Ultimate	BIOFNBDB_1493766	0	NA	NA	NA	NA	NA
									Ultimate	BIOFNBDB_699008	2.79783	3.82646	1.60758	2.38025	0.0173008	NA		Ultimate	BIOFNBDB_1493767	0	NA	NA	NA	NA	NA
									Ultimate	BIOFNBDB_699010	0	NA	NA	NA	NA	NA		Ultimate	BIOFNBDB_1493768	0	NA	NA	NA	NA	NA
									Ultimate	BIOFNBDB_699011	1.76035	-0.670241	1.30057	-0.515345	0.606312	NA		Ultimate	BIOFNBDB_1493769	0	NA	NA	NA	NA	NA
									Ultimate	BIOFNBDB_699012	0	NA	NA	NA	NA	NA		Ultimate	BIOFNBDB_1493770	0	NA	NA	NA	NA	NA
									Ultimate	BIOFNBDB_699013	0	NA	NA	NA	NA	NA		Ultimate	BIOFNBDB_1493771	0.306693	-0.841532	1.83501	-0.458597	0.646524	NA
									Ultimate	BIOFNBDB_699014	0.0349688	-0.976719	1.69697	-0.575568	0.564907	NA		Ultimate	BIOFNBDB_1493772	0	NA	NA	NA	NA	NA
									Ultimate	BIOFNBDB_699015	0	NA	NA	NA	NA	NA		Ultimate	BIOFNBDB_1493773	0	NA	NA	NA	NA	NA
									Ultimate	BIOFNBDB_699016	0.402853	-1.0316	1.44306	-0.714866	0.474692	NA		Ultimate	BIOFNBDB_1493774	0	NA	NA	NA	NA	NA
									Ultimate	BIOFNBDB_699017	0	NA	NA	NA	NA	NA		Ultimate	BIOFNBDB_1493775	0	NA	NA	NA	NA	NA
									Ultimate	BIOFNBDB_699019	0	NA	NA	NA	NA	NA		Ultimate	BIOFNBDB_1493776	0.150948	1.06968	1.78645	0.598771	0.549325	NA
									Ultimate	BIOFNBDB_699021	1.6576	1.05931	1.75762	0.602696	0.546711	NA		Ultimate	BIOFNBDB_1493777	0.0474779	0.86904	1.74019	0.499394	0.617502	NA
									Ultimate	BIOFNBDB_699022	0	NA	NA	NA	NA	NA		Ultimate	BIOFNBDB_1493778	0	NA	NA	NA	NA	NA
									Ultimate	BIOFNBDB_699023	0.812923	-0.102974	1.44025	-0.0714972	0.943002	NA		Ultimate	BIOFNBDB_1493779	0	NA	NA	NA	NA	NA
									Ultimate	BIOFNBDB_699024	0.443934	-1.55965	1.57551	-0.989933	0.322207	NA		Ultimate	BIOFNBDB_1493780	0	NA	NA	NA	NA	NA
									Ultimate	BIOFNBDB_699025	0.268277	-3.25291	1.74458	-1.86459	0.0622396	NA		Ultimate	BIOFNBDB_1493781	0	NA	NA	NA	NA	NA
									Ultimate	BIOFNBDB_699026	0.175861	-1.06911	1.76091	-0.607135	0.543761	NA		Ultimate	BIOFNBDB_1493782	0.237741	0.917264	1.75358	0.523081	0.600918	NA
									Ultimate	BIOFNBDB_699027	0	NA	NA	NA	NA	NA		Ultimate	BIOFNBDB_1493783	0	NA	NA	NA	NA	NA
									Ultimate	BIOFNBDB_699028	0.187438	-1.48651	1.73727	-0.85566	0.392186	NA		Ultimate	BIOFNBDB_1493784	0	NA	NA	NA	NA	NA
									Ultimate	BIOFNBDB_699029	0.0699376	-1.48908	1.71427	-0.868641	0.385044	NA		Ultimate	BIOFNBDB_1493785	0	NA	NA	NA	NA	NA
									Ultimate	BIOFNBDB_699030	0.274563	-0.697516	1.75881	-0.396584	0.691674	NA		Ultimate	BIOFNBDB_1493786	0	NA	NA	NA	NA	NA
									Ultimate	BIOFNBDB_699031	0.0699376	-1.48908	1.71427	-0.868641	0.385044	NA		Ultimate	BIOFNBDB_1493787	0	NA	NA	NA	NA	NA
									Ultimate	BIOFNBDB_699032	0.606605	-0.819731	1.46448	-0.559742	0.575655	NA		Ultimate	BIOFNBDB_1493788	0	NA	NA	NA	NA	NA
									Ultimate	BIOFNBDB_699033	0.106037	1.16341	1.73023	0.6724	0.501329	NA		Ultimate	BIOFNBDB_1493789	0	NA	NA	NA	NA	NA
									Ultimate	BIOFNBDB_699034	0	NA	NA	NA	NA	NA		Ultimate	BIOFNBDB_1493790	0	NA	NA	NA	NA	NA
									Ultimate	BIOFNBDB_699035	0.217163	-0.979203	1.72794	-0.566688	0.570926	NA		Ultimate	BIOFNBDB_1493791	0	NA	NA	NA	NA	NA
									Ultimate	BIOFNBDB_699036	0	NA	NA	NA	NA	NA		Ultimate	BIOFNBDB_1493792	0.0129877	0.642477	1.72002	0.373529	0.708755	NA
									Ultimate	BIOFNBDB_699037	0.44148	1.3486	1.75079	0.77028	0.441134	NA		Ultimate	BIOFNBDB_1493793	0.0129877	0.642477	1.72002	0.373529	0.708755	NA
									Ultimate	BIOFNBDB_699038	0.0311442	-0.913203	1.69413	-0.539038	0.589861	NA		Ultimate	BIOFNBDB_1493794	0	NA	NA	NA	NA	NA
									Ultimate	BIOFNBDB_699039	0.18469	1.4892	1.7573	0.847436	0.396752	NA		Ultimate	BIOFNBDB_1493795	0	NA	NA	NA	NA	NA
									Ultimate	BIOFNBDB_699040	0	NA	NA	NA	NA	NA		Ultimate	BIOFNBDB_1493796	0	NA	NA	NA	NA	NA
									Ultimate	BIOFNBDB_699041	0	NA	NA	NA	NA	NA		Ultimate	BIOFNBDB_1493797	0	NA	NA	NA	NA	NA
									Ultimate	BIOFNBDB_699042	0.132226	-2.08119	1.74156	-1.19502	0.23208	NA		Ultimate	BIOFNBDB_1493798	0	NA	NA	NA	NA	NA
									Ultimate	BIOFNBDB_699043	0.423911	-0.160977	1.62642	-0.0989765	0.921157	NA		Ultimate	BIOFNBDB_1493799	0.224216	0.917264	1.75358	0.523081	0.600918	NA
									Ultimate	BIOFNBDB_699044	0	NA	NA	NA	NA	NA		Ultimate	BIOFNBDB_1493800	0	NA	NA	NA	NA	NA
									Ultimate	BIOFNBDB_699045	0.0138408	0.647191	1.62486	0.398306	0.690405	NA		Ultimate	BIOFNBDB_1493801	0	NA	NA	NA	NA	NA
									Ultimate	BIOFNBDB_699046	0	NA	NA	NA	NA	NA		Ultimate	BIOFNBDB_1493802	0	NA	NA	NA	NA	NA
									Ultimate	BIOFNBDB_699047	0	NA	NA	NA	NA	NA		Ultimate	BIOFNBDB_1493803	0	NA	NA	NA	NA	NA
									Ultimate	BIOFNBDB_699048	0	NA	NA	NA	NA	NA		Ultimate	BIOFNBDB_1493804	0	NA	NA	NA	NA	NA
									Ultimate	BIOFNBDB_699049	0	NA	NA	NA	NA	NA		Ultimate	BIOFNBDB_1493805	0.127454	1.41252	1.82907	0.772259	0.439961	NA
									Ultimate	BIOFNBDB_699050	0	NA	NA	NA	NA	NA		Ultimate	BIOFNBDB_1493806	0	NA	NA	NA	NA	NA
									Ultimate	BIOFNBDB_699051	0.328365	-0.503668	1.71618	-0.293482	0.769154	NA		Ultimate	BIOFNBDB_1493807	0	NA	NA	NA	NA	NA
									Ultimate	BIOFNBDB_699052	0	NA	NA	NA	NA	NA		Ultimate	BIOFNBDB_1493808	0	NA	NA	NA	NA	NA
									Ultimate	BIOFNBDB_699053	0	NA	NA	NA	NA	NA		Ultimate	BIOFNBDB_1493809	0	NA	NA	NA	NA	NA
									Ultimate	BIOFNBDB_699054	0	NA	NA	NA	NA	NA		Ultimate	BIOFNBDB_1493810	0	NA	NA	NA	NA	NA
									Ultimate	BIOFNBDB_699055	0	NA	NA	NA	NA	NA		Ultimate	BIOFNBDB_1493811	0	NA	NA	NA	NA	NA
									Ultimate	BIOFNBDB_699056	0	NA	NA	NA	NA	NA		Ultimate	BIOFNBDB_1493812	0.0344758	-1.02846	1.78552	-0.576	0.564615	NA
									Ultimate	BIOFNBDB_699057	0	NA	NA	NA	NA	NA		Ultimate	BIOFNBDB_1493813	0.65527	0.556242	1.53003	0.36355	0.716194	NA
									Ultimate	BIOFNBDB_699058	0	NA	NA	NA	NA	NA		Ultimate	BIOFNBDB_1493814	1.86159	1.9957	1.51203	1.31988	0.186876	NA
									Ultimate	BIOFNBDB_699059	0	NA	NA	NA	NA	NA		Ultimate	BIOFNBDB_1493815	0.494147	0.588176	1.68998	0.348037	0.727812	NA
									Ultimate	BIOFNBDB_699060	0	NA	NA	NA	NA	NA		Ultimate	BIOFNBDB_1493816	0.185872	-1.35973	1.77	-0.768209	0.442363	NA
									Ultimate	BIOFNBDB_699061	0	NA	NA	NA	NA	NA		Ultimate	BIOFNBDB_1493817	0.989354	0.585422	1.44905	0.404005	0.686209	NA
									Ultimate	BIOFNBDB_699062	0.0348658	0.772956	1.63575	0.47254	0.636542	NA		Ultimate	BIOFNBDB_1493818	0	NA	NA	NA	NA	NA
									Ultimate	BIOFNBDB_699063	0	NA	NA	NA	NA	NA		Ultimate	BIOFNBDB_1493819	0.364445	0.22379	1.69599	0.131952	0.895022	NA
									Ultimate	BIOFNBDB_699064	0	NA	NA	NA	NA	NA		Ultimate	BIOFNBDB_1493820	0.71739	0.875343	1.53023	0.572032	0.5673	NA
									Ultimate	BIOFNBDB_699065	0	NA	NA	NA	NA	NA		Ultimate	BIOFNBDB_1493821	0	NA	NA	NA	NA	NA
									Ultimate	BIOFNBDB_699066	0	NA	NA	NA	NA	NA		Ultimate	BIOFNBDB_1493822	0	NA	NA	NA	NA	NA
									Ultimate	BIOFNBDB_699071	1.28621	2.32288	1.44414	1.60849	0.107728	NA		Ultimate	BIOFNBDB_1493823	0.086441	0.979872	1.76865	0.554022	0.579564	NA
									Ultimate	BIOFNBDB_699072	1.47559	-0.395422	1.22004	-0.324107	0.745857	NA		Ultimate	BIOFNBDB_1493824	0.251633	2.10201	1.82162	1.15393	0.24853	NA
									Ultimate	BIOFNBDB_699073	0.76704	0.557081	1.53523	0.362864	0.716706	NA		Ultimate	BIOFNBDB_1493825	0.113639	1.01942	1.77698	0.573683	0.566183	NA
									Ultimate	BIOFNBDB_699074	0.0348658	0.772956	1.63575	0.47254	0.636542	NA		Ultimate	BIOFNBDB_1493826	0.125006	1.023	1.77769	0.575463	0.564978	NA
									Ultimate	BIOFNBDB_699075	0	NA	NA	NA	NA	NA		Ultimate	BIOFNBDB_1493827	0.105125	1.2965	1.82065	0.712106	0.476399	NA
									Ultimate	BIOFNBDB_699076	0.168057	1.41499	1.75356	0.806923	0.419711	NA		Ultimate	BIOFNBDB_1493828	0.260071	1.24305	1.81561	0.684643	0.493569	NA
									Ultimate	BIOFNBDB_699077	0.517713	-1.51491	1.60231	-0.945452	0.344428	NA		Ultimate	BIOFNBDB_1493829	0.0446591	0.866325	1.73939	0.498064	0.618439	NA
									Ultimate	BIOFNBDB_699078	0.0349688	-0.976719	1.69697	-0.575568	0.564907	NA		Ultimate	BIOFNBDB_1493830	1.48997	1.22525	1.46901	0.83407	0.404242	NA
									Ultimate	BIOFNBDB_699079	0.182518	-1.00036	1.76085	-0.568112	0.569959	NA		Ultimate	BIOFNBDB_1493831	2.60672	1.60059	1.31647	1.21582	0.224054	NA
									Ultimate	BIOFNBDB_699080	0.318001	-0.0116755	1.71392	-0.00681214	0.994565	NA		Ultimate	BIOFNBDB_1493833	0	NA	NA	NA	NA	NA
									Ultimate	BIOFNBDB_699081	0.455119	-0.224956	1.67836	-0.134033	0.893376	NA		Ultimate	BIOFNBDB_1493834	0.0344902	0.803175	1.72276	0.466215	0.641061	NA
									Ultimate	BIOFNBDB_699082	0.0224651	0.715038	1.62693	0.439501	0.660298	NA		Ultimate	BIOFNBDB_1493835	0.125149	-0.175019	1.80667	-0.0968738	0.922827	NA
									Ultimate	BIOFNBDB_699083	0.28999	-0.0970836	1.6382	-0.0592623	0.952743	NA		Ultimate	BIOFNBDB_1493836	0	NA	NA	NA	NA	NA
									Ultimate	BIOFNBDB_699084	0.901381	-0.935961	1.30769	-0.715734	0.474155	NA		Ultimate	BIOFNBDB_1493837	0.368651	2.09642	1.82154	1.1509	0.249771	NA
									Ultimate	BIOFNBDB_699086	0.0974132	0.941209	1.68563	0.558371	0.576591	NA		Ultimate	BIOFNBDB_1493838	0.0791492	0.957758	1.7636	0.543069	0.587083	NA
									Ultimate	BIOFNBDB_699087	0.145079	-0.0829682	1.75188	-0.0473596	0.962227	NA		Ultimate	BIOFNBDB_1493839	0.820038	0.947518	1.57373	0.602083	0.547119	NA
									Ultimate	BIOFNBDB_699088	2.25201	0.0303179	0.968536	0.0313028	0.975028	NA		Ultimate	BIOFNBDB_1493840	3.66435	0.911197	1.34993	0.674993	0.49968	NA
									Ultimate	BIOFNBDB_699089	2.17525	-1.48754	1.23096	-1.20844	0.22688	NA		Ultimate	BIOFNBDB_1493841	0.43993	1.0623	1.64956	0.643993	0.51958	NA
									Ultimate	BIOFNBDB_699090	0	NA	NA	NA	NA	NA		Ultimate	BIOFNBDB_1493843	0.964722	0.783291	1.4461	0.541658	0.588054	NA
									Ultimate	BIOFNBDB_699091	0	NA	NA	NA	NA	NA		Ultimate	BIOFNBDB_1493844	2.33322	0.815396	1.49581	0.545119	0.585672	NA
									Ultimate	BIOFNBDB_699092	0	NA	NA	NA	NA	NA		Ultimate	BIOFNBDB_1493845	0.195579	-0.60799	1.77292	-0.342932	0.73165	NA
									Ultimate	BIOFNBDB_699093	0	NA	NA	NA	NA	NA		Ultimate	BIOFNBDB_1493846	0.695547	0.762356	1.62133	0.470204	0.638209	NA
									Ultimate	BIOFNBDB_699094	0.0349688	-0.976719	1.69697	-0.575568	0.564907	NA		Ultimate	BIOFNBDB_1493847	1.10805	3.53799	1.696	2.08609	0.0369708	NA
									Ultimate	BIOFNBDB_699095	0.0276816	0.769339	1.63442	0.470709	0.637848	NA		Ultimate	BIOFNBDB_1493848	0.559105	2.0717	1.8248	1.1353	0.256248	NA
									Ultimate	BIOFNBDB_699096	0	NA	NA	NA	NA	NA		Ultimate	BIOFNBDB_1493849	0.0446591	0.866325	1.73939	0.498064	0.618439	NA
									Ultimate	BIOFNBDB_699097	0	NA	NA	NA	NA	NA		Ultimate	BIOFNBDB_1493850	2.59727	0.996612	1.2586	0.791843	0.428452	NA
									Ultimate	BIOFNBDB_699098	0	NA	NA	NA	NA	NA		Ultimate	BIOFNBDB_1493851	0.0959973	0.98272	1.76928	0.555435	0.578597	NA
									Ultimate	BIOFNBDB_699099	0	NA	NA	NA	NA	NA		Ultimate	BIOFNBDB_1493852	0.379584	2.33174	1.80752	1.29002	0.197043	NA
									Ultimate	BIOFNBDB_699100	0.124577	-1.93099	1.72368	-1.12027	0.262598	NA		Ultimate	BIOFNBDB_1493853	0.0689803	0.925494	1.7557	0.527136	0.598099	NA
									Ultimate	BIOFNBDB_699101	0.0814419	0.900729	1.67551	0.537586	0.590863	NA		Ultimate	BIOFNBDB_1493854	0	NA	NA	NA	NA	NA
									Ultimate	BIOFNBDB_699102	0	NA	NA	NA	NA	NA		Ultimate	BIOFNBDB_1493855	0	NA	NA	NA	NA	NA
									Ultimate	BIOFNBDB_699103	0	NA	NA	NA	NA	NA		Ultimate	BIOFNBDB_1493856	0.0716623	-1.58233	1.80228	-0.877956	0.379968	NA
									Ultimate	BIOFNBDB_699104	0	NA	NA	NA	NA	NA		Ultimate	BIOFNBDB_1493857	0.104774	1.25375	1.8164	0.690242	0.490042	NA
									Ultimate	BIOFNBDB_699105	0.0622883	-1.41539	1.7123	-0.826598	0.408465	NA		Ultimate	BIOFNBDB_1493858	0	NA	NA	NA	NA	NA
									Ultimate	BIOFNBDB_699106	0	NA	NA	NA	NA	NA		Ultimate	BIOFNBDB_1493859	0	NA	NA	NA	NA	NA
									Ultimate	BIOFNBDB_699107	0	NA	NA	NA	NA	NA		Ultimate	BIOFNBDB_1493860	0	NA	NA	NA	NA	NA
									Ultimate	BIOFNBDB_699108	0	NA	NA	NA	NA	NA		Ultimate	BIOFNBDB_1493861	3.47442	1.10822	1.2347	0.897562	0.369419	NA
									Ultimate	BIOFNBDB_699109	0	NA	NA	NA	NA	NA		Ultimate	BIOFNBDB_1493862	1.45083	1.27931	1.3398	0.954851	0.339653	NA
									Ultimate	BIOFNBDB_699110	0.109851	-0.849596	1.72172	-0.493457	0.62169	NA		Ultimate	BIOFNBDB_1493863	3.39527	1.06785	0.949818	1.12427	0.260899	NA
									Ultimate	BIOFNBDB_699111	0	NA	NA	NA	NA	NA		Ultimate	BIOFNBDB_1493864	0.971039	1.86574	1.83402	1.01729	0.309014	NA
									Ultimate	BIOFNBDB_699112	0.532789	-0.0270913	1.75922	-0.0153996	0.987713	NA		Ultimate	BIOFNBDB_1493865	0.257101	-0.36299	1.83043	-0.198309	0.842804	NA
									Ultimate	BIOFNBDB_699113	0.0699376	-1.48908	1.71427	-0.868641	0.385044	NA		Ultimate	BIOFNBDB_1493866	0.405187	2.08878	1.8226	1.14604	0.251777	NA
									Ultimate	BIOFNBDB_699114	0	NA	NA	NA	NA	NA		Ultimate	BIOFNBDB_1493867	0	NA	NA	NA	NA	NA
									Ultimate	BIOFNBDB_699115	0.107404	0.935935	1.68437	0.555658	0.578445	NA		Ultimate	BIOFNBDB_1493868	0.269679	1.32665	1.82084	0.728594	0.46625	NA
									Ultimate	BIOFNBDB_699116	0	NA	NA	NA	NA	NA		Ultimate	BIOFNBDB_1493869	0	NA	NA	NA	NA	NA
									Ultimate	BIOFNBDB_699117	0	NA	NA	NA	NA	NA		Ultimate	BIOFNBDB_1493870	0.236874	-0.48345	1.78248	-0.271224	0.786219	NA
									Ultimate	BIOFNBDB_699118	0	NA	NA	NA	NA	NA		Ultimate	BIOFNBDB_1493871	0.81681	1.02412	1.74716	0.586165	0.557765	NA
									Ultimate	BIOFNBDB_699119	0	NA	NA	NA	NA	NA		Ultimate	BIOFNBDB_1493873	0.841003	0.119328	1.51899	0.0785573	0.937385	NA
									Ultimate	BIOFNBDB_699120	0	NA	NA	NA	NA	NA		Ultimate	BIOFNBDB_1493874	0.255021	1.78263	1.83507	0.971424	0.331337	NA
									Ultimate	BIOFNBDB_699121	0	NA	NA	NA	NA	NA		Ultimate	BIOFNBDB_1493875	0	NA	NA	NA	NA	NA
									Ultimate	BIOFNBDB_699122	0	NA	NA	NA	NA	NA		Ultimate	BIOFNBDB_1493876	0.0689515	-1.55717	1.80169	-0.864282	0.387433	NA
									Ultimate	BIOFNBDB_699123	0	NA	NA	NA	NA	NA		Ultimate	BIOFNBDB_1493877	0.224742	1.95028	1.82931	1.06613	0.286367	NA
									Ultimate	BIOFNBDB_699124	0	NA	NA	NA	NA	NA		Ultimate	BIOFNBDB_1493878	0.264237	1.78219	1.83513	0.971149	0.331474	NA
									Ultimate	BIOFNBDB_699125	0	NA	NA	NA	NA	NA		Ultimate	BIOFNBDB_1493879	0.169137	-0.0122416	1.8068	-0.00677529	0.994594	NA
									Ultimate	BIOFNBDB_699126	0.044985	-0.647659	1.70282	-0.380344	0.70369	NA		Ultimate	BIOFNBDB_1493880	0.229961	-0.449927	1.82896	-0.246002	0.80568	NA
									Ultimate	BIOFNBDB_699127	0	NA	NA	NA	NA	NA		Ultimate	BIOFNBDB_1493881	0.116079	-0.964951	1.8095	-0.533269	0.593847	NA
									Ultimate	BIOFNBDB_699128	0	NA	NA	NA	NA	NA		Ultimate	BIOFNBDB_1493882	0.116584	1.01333	1.77575	0.570648	0.568238	NA
									Ultimate	BIOFNBDB_699129	0	NA	NA	NA	NA	NA		Ultimate	BIOFNBDB_1493883	0.296263	-0.186884	1.75902	-0.106243	0.915389	NA
									Ultimate	BIOFNBDB_699130	0	NA	NA	NA	NA	NA		Ultimate	BIOFNBDB_1493884	0.268999	0.306712	1.83193	0.167425	0.867035	NA
									Ultimate	BIOFNBDB_699131	0	NA	NA	NA	NA	NA		Ultimate	BIOFNBDB_1493885	0.327767	-0.996426	1.82287	-0.546625	0.584636	NA
									Ultimate	BIOFNBDB_699132	0	NA	NA	NA	NA	NA		Ultimate	BIOFNBDB_1493886	0.277827	1.40376	1.82685	0.768402	0.442248	NA
									Ultimate	BIOFNBDB_699133	0	NA	NA	NA	NA	NA		Ultimate	BIOFNBDB_1493887	0.0939918	-1.189	1.80758	-0.657786	0.510675	NA
									Ultimate	BIOFNBDB_699134	0	NA	NA	NA	NA	NA		Ultimate	BIOFNBDB_1493888	0.710913	0.0932923	1.17845	0.0791654	0.936901	NA
									Ultimate	BIOFNBDB_699135	0	NA	NA	NA	NA	NA		Ultimate	BIOFNBDB_1493889	0.336521	-1.05903	1.74366	-0.60736	0.543612	NA
									Ultimate	BIOFNBDB_699136	0	NA	NA	NA	NA	NA		Ultimate	BIOFNBDB_1493890	0.107493	-1.89674	1.80841	-1.04885	0.294249	NA
									Ultimate	BIOFNBDB_699137	0	NA	NA	NA	NA	NA		Ultimate	BIOFNBDB_1493892	0.321657	-1.16369	1.73618	-0.670256	0.502694	NA
									Ultimate	BIOFNBDB_699138	0	NA	NA	NA	NA	NA		Ultimate	BIOFNBDB_1493893	0.451876	-0.166258	1.64175	-0.101269	0.919337	NA
									Ultimate	BIOFNBDB_699139	0	NA	NA	NA	NA	NA		Ultimate	BIOFNBDB_1493894	0.439865	-0.255041	1.41591	-0.180126	0.857054	NA
									Ultimate	BIOFNBDB_699140	0	NA	NA	NA	NA	NA		Ultimate	BIOFNBDB_1493895	0.102306	1.0087	1.77481	0.568342	0.569803	NA
									Ultimate	BIOFNBDB_699141	0	NA	NA	NA	NA	NA		Ultimate	BIOFNBDB_1493896	1.22617	-0.377927	1.27903	-0.29548	0.767627	NA
									Ultimate	BIOFNBDB_699142	0	NA	NA	NA	NA	NA		Ultimate	BIOFNBDB_1493897	0.10842	1.28899	1.81992	0.708266	0.47878	NA
									Ultimate	BIOFNBDB_699143	0	NA	NA	NA	NA	NA		Ultimate	BIOFNBDB_1493898	0.48144	-1.72003	1.66621	-1.0323	0.301931	NA
									Ultimate	BIOFNBDB_699144	0	NA	NA	NA	NA	NA		Ultimate	BIOFNBDB_1493899	0.262387	0.491432	1.70788	0.287743	0.773543	NA
									Ultimate	BIOFNBDB_699145	0.436098	1.10477	1.71784	0.643117	0.520148	NA		Ultimate	BIOFNBDB_1493900	1.35671	-2.06345	0.948429	-2.17565	0.0295816	NA
									Ultimate	BIOFNBDB_699146	0.0349688	-0.976719	1.69697	-0.575568	0.564907	NA		Ultimate	BIOFNBDB_1493901	2.53212	-2.67251	1.13144	-2.36205	0.018174	NA
									Ultimate	BIOFNBDB_699147	0	NA	NA	NA	NA	NA		Ultimate	BIOFNBDB_1493902	0.315055	1.68551	1.83583	0.918119	0.358557	NA
									Ultimate	BIOFNBDB_699148	0	NA	NA	NA	NA	NA		Ultimate	BIOFNBDB_1493903	0	NA	NA	NA	NA	NA
									Ultimate	BIOFNBDB_699149	0	NA	NA	NA	NA	NA		Ultimate	BIOFNBDB_1493904	0	NA	NA	NA	NA	NA
									Ultimate	BIOFNBDB_699150	0	NA	NA	NA	NA	NA		Ultimate	BIOFNBDB_1493905	0	NA	NA	NA	NA	NA
									Ultimate	BIOFNBDB_699151	0.0622883	-1.41539	1.7123	-0.826598	0.408465	NA		Ultimate	BIOFNBDB_1493906	0.0223295	0.725276	1.72102	0.421423	0.673446	NA
									Ultimate	BIOFNBDB_699152	0.0622883	-1.41539	1.7123	-0.826598	0.408465	NA		Ultimate	BIOFNBDB_1493907	0	NA	NA	NA	NA	NA
									Ultimate	BIOFNBDB_699153	0.0622883	-1.41539	1.7123	-0.826598	0.408465	NA		Ultimate	BIOFNBDB_1493908	0	NA	NA	NA	NA	NA
									Ultimate	BIOFNBDB_699154	0	NA	NA	NA	NA	NA		Ultimate	BIOFNBDB_1493909	0.355499	-1.3592	1.54712	-0.878536	0.379653	NA
									Ultimate	BIOFNBDB_699155	0	NA	NA	NA	NA	NA		Ultimate	BIOFNBDB_1493910	0	NA	NA	NA	NA	NA
									Ultimate	BIOFNBDB_699156	0	NA	NA	NA	NA	NA		Ultimate	BIOFNBDB_1493911	0	NA	NA	NA	NA	NA
									Ultimate	BIOFNBDB_699157	0	NA	NA	NA	NA	NA		Ultimate	BIOFNBDB_1493912	0	NA	NA	NA	NA	NA
									Ultimate	BIOFNBDB_699158	0	NA	NA	NA	NA	NA		Ultimate	BIOFNBDB_1493913	0.0513382	0.8524	1.73517	0.491248	0.623251	NA
									Ultimate	BIOFNBDB_699159	1.33044	1.23483	1.55416	0.79453	0.426887	NA		Ultimate	BIOFNBDB_1493914	0	NA	NA	NA	NA	NA
									Ultimate	BIOFNBDB_699160	0.580448	1.98753	1.7553	1.1323	0.257509	NA		Ultimate	BIOFNBDB_1493915	0	NA	NA	NA	NA	NA
									Ultimate	BIOFNBDB_699161	0.0787072	-0.37729	1.71096	-0.220514	0.825471	NA		Ultimate	BIOFNBDB_1493916	0.136601	-0.77961	1.81209	-0.430228	0.66703	NA
									Ultimate	BIOFNBDB_699162	0.557977	1.52316	1.75786	0.866487	0.386223	NA		Ultimate	BIOFNBDB_1493917	0	NA	NA	NA	NA	NA
									Ultimate	BIOFNBDB_699163	0.355406	1.35935	1.74875	0.777327	0.436966	NA		Ultimate	BIOFNBDB_1493918	0.103427	-1.87007	1.80797	-1.03435	0.300972	NA
									Ultimate	BIOFNBDB_699164	1.84516	0.9259	1.58379	0.58461	0.55881	NA		Ultimate	BIOFNBDB_1493919	0	NA	NA	NA	NA	NA
									Ultimate	BIOFNBDB_699165	0.0951261	0.920495	1.68058	0.547724	0.583881	NA		Ultimate	BIOFNBDB_1493920	0.451999	-1.83433	1.6455	-1.11476	0.264954	NA
									Ultimate	BIOFNBDB_699166	0.646117	1.56118	1.75902	0.887525	0.374796	NA		Ultimate	BIOFNBDB_1493921	0.230201	-0.417097	1.7758	-0.234878	0.814303	NA
									Ultimate	BIOFNBDB_699167	0.954873	0.798597	1.71165	0.466566	0.64081	NA		Ultimate	BIOFNBDB_1493922	1.40996	-0.85592	1.29625	-0.660306	0.509058	NA
									Ultimate	BIOFNBDB_699168	0.35511	1.393	1.75121	0.795449	0.426353	NA		Ultimate	BIOFNBDB_1493923	1.08326	-1.81273	1.12654	-1.60912	0.10759	NA
									Ultimate	BIOFNBDB_699169	0.918798	2.08144	1.75189	1.18811	0.234789	NA		Ultimate	BIOFNBDB_1493924	0	NA	NA	NA	NA	NA
									Ultimate	BIOFNBDB_699170	0.0951261	0.920495	1.68058	0.547724	0.583881	NA		Ultimate	BIOFNBDB_1493925	0	NA	NA	NA	NA	NA
									Ultimate	BIOFNBDB_699171	0.0951261	0.920495	1.68058	0.547724	0.583881	NA		Ultimate	BIOFNBDB_1493926	0	NA	NA	NA	NA	NA
									Ultimate	BIOFNBDB_699172	0.332941	1.1158	1.71969	0.648839	0.516442	NA		Ultimate	BIOFNBDB_1493927	0	NA	NA	NA	NA	NA
									Ultimate	BIOFNBDB_699173	0.411454	2.25735	1.74012	1.29724	0.194548	NA		Ultimate	BIOFNBDB_1493928	0	NA	NA	NA	NA	NA
									Ultimate	BIOFNBDB_699174	0.235182	1.20862	1.73372	0.697123	0.485726	NA		Ultimate	BIOFNBDB_1493929	0	NA	NA	NA	NA	NA
									Ultimate	BIOFNBDB_699175	0.565346	-0.232302	1.46808	-0.158236	0.874271	NA		Ultimate	BIOFNBDB_1493930	0.094927	-1.09484	1.80798	-0.605562	0.544805	NA
									Ultimate	BIOFNBDB_699177	1.64083	-0.336063	1.54584	-0.217398	0.827898	NA		Ultimate	BIOFNBDB_1493931	0.0471272	0.842692	1.73214	0.486502	0.626611	NA
									Ultimate	BIOFNBDB_699178	1.88987	1.83279	1.5017	1.22048	0.222283	NA		Ultimate	BIOFNBDB_1493932	0	NA	NA	NA	NA	NA
									Ultimate	BIOFNBDB_699179	0.982392	0.186081	1.62207	0.114718	0.908669	NA		Ultimate	BIOFNBDB_1493933	0.0358311	-1.05062	1.78639	-0.588126	0.556447	NA
									Ultimate	BIOFNBDB_699180	0	NA	NA	NA	NA	NA		Ultimate	BIOFNBDB_1493934	0	NA	NA	NA	NA	NA
									Ultimate	BIOFNBDB_699181	0.382635	-0.343346	1.75821	-0.195282	0.845173	NA		Ultimate	BIOFNBDB_1493935	0	NA	NA	NA	NA	NA
									Ultimate	BIOFNBDB_699182	0.810597	0.246009	1.4719	0.167137	0.867262	NA		Ultimate	BIOFNBDB_1493936	0.0344902	0.803175	1.72276	0.466215	0.641061	NA
									Ultimate	BIOFNBDB_699183	0.236133	-1.44211	1.69897	-0.848814	0.395985	NA		Ultimate	BIOFNBDB_1493937	0	NA	NA	NA	NA	NA
									Ultimate	BIOFNBDB_699184	0.177555	1.03786	1.70626	0.608264	0.543012	NA		Ultimate	BIOFNBDB_1493938	0.0129877	0.642477	1.72002	0.373529	0.708755	NA
									Ultimate	BIOFNBDB_699185	0.967431	0.209183	1.49211	0.140192	0.888508	NA		Ultimate	BIOFNBDB_1493939	0	NA	NA	NA	NA	NA
									Ultimate	BIOFNBDB_699186	1.41715	0.216762	1.18715	0.18259	0.85512	NA		Ultimate	BIOFNBDB_1493940	0	NA	NA	NA	NA	NA
									Ultimate	BIOFNBDB_699187	0.502098	0.139228	1.62441	0.0857097	0.931697	NA		Ultimate	BIOFNBDB_1493941	0	NA	NA	NA	NA	NA
									Ultimate	BIOFNBDB_699188	0.040721	0.788738	1.64138	0.480533	0.630849	NA		Ultimate	BIOFNBDB_1493942	0	NA	NA	NA	NA	NA
									Ultimate	BIOFNBDB_699189	1.40052	0.200439	1.08804	0.18422	0.853841	NA		Ultimate	BIOFNBDB_1493943	0	NA	NA	NA	NA	NA
									Ultimate	BIOFNBDB_699190	0.0837784	-1.21539	1.71878	-0.707126	0.479488	NA		Ultimate	BIOFNBDB_1493944	0	NA	NA	NA	NA	NA
									Ultimate	BIOFNBDB_699191	0.066113	-1.45287	1.71332	-0.847987	0.396445	NA		Ultimate	BIOFNBDB_1493945	0	NA	NA	NA	NA	NA
									Ultimate	BIOFNBDB_699193	3.27643	-0.138565	1.28407	-0.107911	0.914066	NA		Ultimate	BIOFNBDB_1493946	0.134266	1.36685	1.82613	0.748495	0.454162	NA
									Ultimate	BIOFNBDB_699194	0.137275	1.2814	1.74391	0.734784	0.462471	NA		Ultimate	BIOFNBDB_1493947	0.126175	-0.179384	1.81505	-0.0988317	0.921272	NA
									Ultimate	BIOFNBDB_699195	0.482575	0.459353	1.47691	0.311024	0.755783	NA		Ultimate	BIOFNBDB_1493948	0.408915	0.235093	1.53754	0.152902	0.878476	NA
									Ultimate	BIOFNBDB_699196	0.760434	2.94814	1.68249	1.75225	0.0797306	NA		Ultimate	BIOFNBDB_1493949	0.107943	1.01338	1.77576	0.570676	0.56822	NA
									Ultimate	BIOFNBDB_699197	1.07076	-0.245386	1.03339	-0.237457	0.812302	NA		Ultimate	BIOFNBDB_1493951	0	NA	NA	NA	NA	NA
									Ultimate	BIOFNBDB_699198	1.97009	-0.519133	0.900185	-0.576696	0.564145	NA		Ultimate	BIOFNBDB_1493952	0.081968	0.960458	1.76424	0.544404	0.586163	NA
									Ultimate	BIOFNBDB_699200	0.088568	0.909986	1.67791	0.542331	0.58759	NA		Ultimate	BIOFNBDB_1493953	0.174745	-0.00288566	1.83581	-0.00157187	0.998746	NA
									Ultimate	BIOFNBDB_699201	0.933444	-0.877667	1.20333	-0.729367	0.465777	NA		Ultimate	BIOFNBDB_1493954	0	NA	NA	NA	NA	NA
									Ultimate	BIOFNBDB_699202	3.15215	-1.21725	0.813204	-1.49685	0.134432	NA		Ultimate	BIOFNBDB_1493955	0	NA	NA	NA	NA	NA
									Ultimate	BIOFNBDB_699203	1.55033	-0.55135	0.990438	-0.556673	0.577751	NA		Ultimate	BIOFNBDB_1493956	0.0860904	0.969899	1.76641	0.549079	0.582951	NA
									Ultimate	BIOFNBDB_699204	1.31068	1.37357	1.224	1.1222	0.261775	NA		Ultimate	BIOFNBDB_1493957	0.0223295	0.725276	1.72102	0.421423	0.673446	NA
									Ultimate	BIOFNBDB_699205	0.534109	1.2893	1.62101	0.795369	0.426399	NA		Ultimate	BIOFNBDB_1493958	0.287021	-0.152304	1.66472	-0.0914892	0.927104	NA
									Ultimate	BIOFNBDB_699215	1.74336	-1.33456	0.896169	-1.48918	0.13644	NA		Ultimate	BIOFNBDB_1493959	1.02646	-0.542842	1.24035	-0.437653	0.661638	NA
									Ultimate	BIOFNBDB_699216	2.19436	-0.987508	1.09615	-0.900888	0.367648	NA		Ultimate	BIOFNBDB_1493960	3.48212	0.315026	0.794177	0.39667	0.691611	NA
									Ultimate	BIOFNBDB_699217	0.442504	-0.943523	1.47439	-0.639942	0.52221	NA		Ultimate	BIOFNBDB_1493961	0.914025	0.436174	1.30957	0.333066	0.739084	NA
									Ultimate	BIOFNBDB_699221	2.98288	-0.171873	1.00987	-0.170193	0.864858	NA		Ultimate	BIOFNBDB_1493964	1.79758	0.462092	1.40982	0.327766	0.743089	NA
									Ultimate	BIOFNBDB_699223	2.84473	1.05421	1.23518	0.853487	0.393389	NA		Ultimate	BIOFNBDB_1493965	0.942219	-0.492994	1.59073	-0.309917	0.756624	NA
									Ultimate	BIOFNBDB_699224	0	NA	NA	NA	NA	NA		Ultimate	BIOFNBDB_1493966	0.721236	-0.270086	1.47807	-0.182729	0.85501	NA
									Ultimate	BIOFNBDB_699226	2.59837	-0.366845	0.868669	-0.422307	0.672801	NA		Ultimate	BIOFNBDB_1493967	0.136601	-0.77961	1.81209	-0.430228	0.66703	NA
									Ultimate	BIOFNBDB_699234	1.155	-0.935618	1.38181	-0.677096	0.498345	NA		Ultimate	BIOFNBDB_1493968	1.29281	-0.687286	1.22187	-0.562487	0.573784	NA
									Ultimate	BIOFNBDB_699235	0.872619	0.0636363	1.24785	0.0509969	0.959328	NA		Ultimate	BIOFNBDB_1493969	1.13724	2.21532	1.40741	1.57404	0.115478	NA
									Ultimate	BIOFNBDB_699242	0.880214	-0.366331	1.18175	-0.309991	0.756568	NA		Ultimate	BIOFNBDB_1493970	1.95084	0.180926	1.26107	0.14347	0.885919	NA
									Ultimate	BIOFNBDB_699243	2.72133	-0.0601963	0.996159	-0.0604284	0.951814	NA		Ultimate	BIOFNBDB_1493972	0.653402	-1.21429	1.28261	-0.946731	0.343776	NA
									Ultimate	BIOFNBDB_699245	0.81091	-0.576974	1.39111	-0.414757	0.67832	NA		Ultimate	BIOFNBDB_1493975	0	NA	NA	NA	NA	NA
									Ultimate	BIOFNBDB_699246	0.109124	0.955362	1.68893	0.56566	0.571625	NA		Ultimate	BIOFNBDB_1493976	1.48553	3.21144	1.73233	1.85383	0.0637639	NA
									Ultimate	BIOFNBDB_699247	1.0109	1.11663	1.37536	0.811882	0.41686	NA		Ultimate	BIOFNBDB_1493977	1.20708	0.921856	1.25617	0.733866	0.463031	NA
									Ultimate	BIOFNBDB_699248	0.91345	-1.08266	1.33837	-0.808945	0.418547	NA		Ultimate	BIOFNBDB_1493978	1.82325	-0.432842	1.16806	-0.370565	0.710962	NA
									Ultimate	BIOFNBDB_699249	0.195502	-0.498809	1.73547	-0.28742	0.773791	NA		Ultimate	BIOFNBDB_1493979	0.122258	-0.958339	1.83543	-0.522132	0.601578	NA
									Ultimate	BIOFNBDB_699250	1.50459	0.0776643	1.16666	0.0665699	0.946924	NA		Ultimate	BIOFNBDB_1493980	2.98458	-0.219372	0.985467	-0.222608	0.823841	NA
									Ultimate	BIOFNBDB_699252	1.45944	-1.04304	1.41759	-0.735786	0.461861	NA		Ultimate	BIOFNBDB_1493982	3.77905	-1.39569	0.865802	-1.61202	0.106958	NA
									Ultimate	BIOFNBDB_699253	0.764487	-1.22661	1.40564	-0.872633	0.382863	NA		Ultimate	BIOFNBDB_1493983	1.25707	-2.53508	1.45624	-1.74085	0.0817104	NA
									Ultimate	BIOFNBDB_699254	0.707408	-0.0689248	1.56159	-0.0441376	0.964795	NA		Ultimate	BIOFNBDB_1493984	1.06781	-0.464642	1.44192	-0.322238	0.747272	NA
									Ultimate	BIOFNBDB_699255	0.892	-0.901794	1.58413	-0.569268	0.569174	NA		Ultimate	BIOFNBDB_1493985	0.311827	-1.06441	1.72692	-0.616363	0.537655	NA
									Ultimate	BIOFNBDB_699257	1.96635	-0.885336	1.22502	-0.722709	0.469858	NA		Ultimate	BIOFNBDB_1493986	0.0568197	0.897478	1.74829	0.513348	0.607708	NA
									Ultimate	BIOFNBDB_699258	0.480563	-2.25785	1.44763	-1.55969	0.118834	NA		Ultimate	BIOFNBDB_1493987	0	NA	NA	NA	NA	NA
									Ultimate	BIOFNBDB_699259	0.793061	-0.0268994	1.75407	-0.0153354	0.987765	NA		Ultimate	BIOFNBDB_1493988	0.434183	0.308074	1.47144	0.209369	0.83416	NA
									Ultimate	BIOFNBDB_699260	0.295159	-0.589575	1.74012	-0.338813	0.73475	NA		Ultimate	BIOFNBDB_1493989	0.168058	1.55832	1.83463	0.849392	0.395663	NA
									Ultimate	BIOFNBDB_699261	1.26553	-1.28683	1.08063	-1.19081	0.233727	NA		Ultimate	BIOFNBDB_1493990	1.35258	-1.06577	1.41767	-0.751776	0.452186	NA
									Ultimate	BIOFNBDB_699262	1.11088	-1.53814	1.34472	-1.14384	0.252691	NA		Ultimate	BIOFNBDB_1493991	0.0816174	0.948154	1.76132	0.53832	0.590356	NA
									Ultimate	BIOFNBDB_699263	1.17975	-0.769874	1.30546	-0.589733	0.55537	NA		Ultimate	BIOFNBDB_1493992	1.13846	-1.28083	1.32958	-0.963334	0.33538	NA
									Ultimate	BIOFNBDB_699264	0	NA	NA	NA	NA	NA		Ultimate	BIOFNBDB_1493993	1.10518	-2.56149	1.29207	-1.98247	0.047427	NA
									Ultimate	BIOFNBDB_699265	1.27231	-1.32801	1.44625	-0.918242	0.358492	NA		Ultimate	BIOFNBDB_1493994	0.176924	1.1863	1.80556	0.657023	0.511166	NA
									Ultimate	BIOFNBDB_699266	1.58047	0.168686	1.13396	0.148758	0.881745	NA		Ultimate	BIOFNBDB_1493995	0.306559	-1.12034	1.81882	-0.615972	0.537913	NA
									Ultimate	BIOFNBDB_699271	0.377117	-1.07549	1.75351	-0.613339	0.539652	NA		Ultimate	BIOFNBDB_1493996	3.67578	0.698299	1.0103	0.691177	0.489454	NA
									Ultimate	BIOFNBDB_699272	0.494871	-2.81439	1.70004	-1.65548	0.0978276	NA		Ultimate	BIOFNBDB_1493998	0.360222	0.908641	1.58065	0.574854	0.56539	NA
									Ultimate	BIOFNBDB_699273	1.08946	-2.23343	1.55092	-1.44006	0.14985	NA		Ultimate	BIOFNBDB_1493999	0.330623	-0.97436	1.82308	-0.534457	0.593025	NA
									Ultimate	BIOFNBDB_699275	0.186348	-0.988612	1.72957	-0.571594	0.567597	NA		Ultimate	BIOFNBDB_1494000	0.0706345	0.947626	1.76119	0.538059	0.590536	NA
									Ultimate	BIOFNBDB_699282	0.888078	-0.542851	1.47772	-0.367356	0.713353	NA		Ultimate	BIOFNBDB_1494001	0	NA	NA	NA	NA	NA
									Ultimate	BIOFNBDB_699285	1.9727	0.237984	1.34067	0.177511	0.859107	NA		Ultimate	BIOFNBDB_1494002	0	NA	NA	NA	NA	NA
									Ultimate	BIOFNBDB_699286	2.53432	0.0278705	1.52535	0.0182715	0.985422	NA		Ultimate	BIOFNBDB_1494003	0.342505	2.30058	1.80986	1.27113	0.203682	NA
									Ultimate	BIOFNBDB_699287	1.58953	1.57034	1.48286	1.05899	0.289602	NA		Ultimate	BIOFNBDB_1494004	0.152766	-0.0679117	1.7517	-0.038769	0.969075	NA
									Ultimate	BIOFNBDB_699288	0.88101	0.725378	1.57431	0.46076	0.644971	NA		Ultimate	BIOFNBDB_1494005	0	NA	NA	NA	NA	NA
									Ultimate	BIOFNBDB_699289	0.259844	-0.294952	1.62407	-0.181613	0.855887	NA		Ultimate	BIOFNBDB_1494006	0.18812	-0.644135	1.83378	-0.35126	0.725393	NA
									Ultimate	BIOFNBDB_699291	1.1988	-1.69564	1.35797	-1.24866	0.211789	NA		Ultimate	BIOFNBDB_1494007	0.0604656	0.914377	1.75282	0.52166	0.601907	NA
									Ultimate	BIOFNBDB_699292	2.48177	-0.485577	1.42933	-0.339722	0.734066	NA		Ultimate	BIOFNBDB_1494008	0	NA	NA	NA	NA	NA
									Ultimate	BIOFNBDB_699293	1.08648	0.869108	1.64351	0.528813	0.596935	NA		Ultimate	BIOFNBDB_1494009	0	NA	NA	NA	NA	NA
									Ultimate	BIOFNBDB_699298	0.148828	0.993523	1.69726	0.58537	0.558299	NA		Ultimate	BIOFNBDB_1494010	0	NA	NA	NA	NA	NA
									Ultimate	BIOFNBDB_699299	0.513119	1.84239	1.75928	1.04724	0.294988	NA		Ultimate	BIOFNBDB_1494011	0	NA	NA	NA	NA	NA
									Ultimate	BIOFNBDB_699300	0.652229	0.993919	1.7031	0.583594	0.559494	NA		Ultimate	BIOFNBDB_1494012	0.340255	-1.00149	1.81998	-0.550274	0.582132	NA
									Ultimate	BIOFNBDB_699301	2.09403	-0.878857	1.31484	-0.668414	0.50387	NA		Ultimate	BIOFNBDB_1494013	0	NA	NA	NA	NA	NA
									Ultimate	BIOFNBDB_699302	0.329715	1.38084	1.75041	0.788866	0.43019	NA		Ultimate	BIOFNBDB_1494014	0	NA	NA	NA	NA	NA
									Ultimate	BIOFNBDB_699303	0.301163	1.74985	1.76075	0.993813	0.320314	NA		Ultimate	BIOFNBDB_1494015	0.442472	-0.487731	1.70083	-0.28676	0.774296	NA
									Ultimate	BIOFNBDB_699304	0.579985	0.464764	1.6101	0.288656	0.772844	NA		Ultimate	BIOFNBDB_1494016	0.19272	1.15145	1.80027	0.639599	0.522433	NA
									Ultimate	BIOFNBDB_699305	1.49402	-1.09054	1.13547	-0.960434	0.336837	NA		Ultimate	BIOFNBDB_1494017	0	NA	NA	NA	NA	NA
									Ultimate	BIOFNBDB_699306	1.90384	-2.95845	1.03663	-2.85391	0.00431845	NA		Ultimate	BIOFNBDB_1494018	0.477977	-0.199688	1.81844	-0.109813	0.912558	NA
									Ultimate	BIOFNBDB_699307	1.60647	-2.56518	1.18311	-2.16817	0.0301458	NA		Ultimate	BIOFNBDB_1494019	1.03203	-0.0144537	1.54908	-0.00933051	0.992555	NA
									Ultimate	BIOFNBDB_699308	1.01385	0.802261	1.75711	0.456579	0.647973	NA		Ultimate	BIOFNBDB_1494020	0.396287	0.118858	1.668	0.071258	0.943192	NA
									Ultimate	BIOFNBDB_699310	0.191396	1.45652	1.75585	0.829524	0.406808	NA		Ultimate	BIOFNBDB_1494021	0.336931	-1.02154	1.73485	-0.588835	0.555972	NA
									Ultimate	BIOFNBDB_699311	0.0950768	0.944747	1.68647	0.560192	0.575348	NA		Ultimate	BIOFNBDB_1494022	0.145593	1.04845	1.78256	0.58817	0.556418	NA
									Ultimate	BIOFNBDB_699312	0.549126	2.51417	1.72246	1.45964	0.14439	NA		Ultimate	BIOFNBDB_1494023	0.103427	-1.87007	1.80797	-1.03435	0.300972	NA
									Ultimate	BIOFNBDB_699313	2.03307	1.26607	1.74103	0.727192	0.467108	NA		Ultimate	BIOFNBDB_1494024	0.906117	-0.684459	1.67509	-0.408611	0.682825	NA
									Ultimate	BIOFNBDB_699314	1.60908	-3.61618	1.56644	-2.30853	0.0209695	NA		Ultimate	BIOFNBDB_1494025	2.22938	0.326647	1.35728	0.240663	0.809816	NA
									Ultimate	BIOFNBDB_699316	0.794738	3.32758	1.64294	2.02538	0.0428286	NA		Ultimate	BIOFNBDB_1494026	0	NA	NA	NA	NA	NA
									Ultimate	BIOFNBDB_699317	2.28997	-0.895016	1.15667	-0.773787	0.439057	NA		Ultimate	BIOFNBDB_1494027	0.150555	-1.27975	1.81342	-0.705711	0.480368	NA
									Ultimate	BIOFNBDB_699318	0.918517	-1.24941	1.5699	-0.795854	0.426117	NA		Ultimate	BIOFNBDB_1494028	0.764562	1.03825	1.77303	0.585582	0.558157	NA
									Ultimate	BIOFNBDB_699319	0.971196	-1.90908	1.47177	-1.29713	0.194586	NA		Ultimate	BIOFNBDB_1494029	0	NA	NA	NA	NA	NA
									Ultimate	BIOFNBDB_699321	0.172449	-1.28931	1.76094	-0.732171	0.464064	NA		Ultimate	BIOFNBDB_1494030	0	NA	NA	NA	NA	NA
									Ultimate	BIOFNBDB_699322	1.68291	-1.88018	1.24659	-1.50826	0.131488	NA		Ultimate	BIOFNBDB_1494031	0.799651	1.73644	1.44991	1.19762	0.231066	NA
									Ultimate	BIOFNBDB_699323	2.19049	1.08808	1.75662	0.619415	0.535643	NA		Ultimate	BIOFNBDB_1494032	0.0389632	0.857734	1.7368	0.493858	0.621407	NA
									Ultimate	BIOFNBDB_699324	0.373638	0.119191	1.71084	0.0696683	0.944458	NA		Ultimate	BIOFNBDB_1494033	0.691093	-2.01069	1.5247	-1.31875	0.187254	NA
									Ultimate	BIOFNBDB_699326	1.95909	1.87442	1.30422	1.43719	0.150664	NA		Ultimate	BIOFNBDB_1494034	0.288636	2.15655	1.8187	1.18577	0.235713	NA
									Ultimate	BIOFNBDB_699327	2.47367	-0.744502	1.19041	-0.625416	0.531698	NA		Ultimate	BIOFNBDB_1494036	1.31889	-1.89904	0.991583	-1.91516	0.0554717	NA
									Ultimate	BIOFNBDB_699328	0.303849	-1.42684	1.75347	-0.813724	0.415803	NA		Ultimate	BIOFNBDB_1494037	3.61511	-0.704844	1.03515	-0.680908	0.495929	NA
									Ultimate	BIOFNBDB_699329	0.372492	0.110043	1.54947	0.0710196	0.943382	NA		Ultimate	BIOFNBDB_1494038	0.048305	0.886179	1.74514	0.507799	0.611595	NA
									Ultimate	BIOFNBDB_699330	0	NA	NA	NA	NA	NA		Ultimate	BIOFNBDB_1494039	0.256774	-1.07421	1.66395	-0.645575	0.518555	NA
									Ultimate	BIOFNBDB_699332	1.64604	-2.212	1.28034	-1.72767	0.0840475	NA		Ultimate	BIOFNBDB_1494040	0	NA	NA	NA	NA	NA
									Ultimate	BIOFNBDB_699335	0.423674	-1.43852	1.59876	-0.899777	0.368239	NA		Ultimate	BIOFNBDB_1494041	0.255419	-1.06286	1.66448	-0.638554	0.523113	NA
									Ultimate	BIOFNBDB_699339	2.94515	-0.0921649	1.2465	-0.073939	0.941059	NA		Ultimate	BIOFNBDB_1494042	0.394184	-0.75034	1.61793	-0.463765	0.642816	NA
									Ultimate	BIOFNBDB_699343	0.579966	0.635627	1.47899	0.42977	0.667363	NA		Ultimate	BIOFNBDB_1494044	1.37479	-1.80351	1.03982	-1.73445	0.0828381	NA
									Ultimate	BIOFNBDB_699344	2.13927	1.52469	1.20269	1.26773	0.204894	NA		Ultimate	BIOFNBDB_1494045	0.687919	1.11709	1.64295	0.67993	0.496548	NA
									Ultimate	BIOFNBDB_699345	0.0536092	-0.552308	1.70582	-0.323779	0.746106	NA		Ultimate	BIOFNBDB_1494047	0.08465	-1.30538	1.80612	-0.722754	0.469831	NA
									Ultimate	BIOFNBDB_699346	1.89381	-0.0357055	1.22338	-0.0291859	0.976716	NA		Ultimate	BIOFNBDB_1494048	0.0223295	0.725276	1.72102	0.421423	0.673446	NA
									Ultimate	BIOFNBDB_699347	2.2464	1.04475	1.63514	0.638934	0.522866	NA		Ultimate	BIOFNBDB_1494049	0	NA	NA	NA	NA	NA
									Ultimate	BIOFNBDB_699348	0.469979	0.229916	1.70205	0.135082	0.892547	NA		Ultimate	BIOFNBDB_1494050	0.270728	-0.840352	1.82526	-0.460401	0.645229	NA
									Ultimate	BIOFNBDB_699349	0.796461	0.154579	1.32189	0.116937	0.90691	NA		Ultimate	BIOFNBDB_1494051	0.312233	-0.778402	1.53996	-0.505469	0.61323	NA
									Ultimate	BIOFNBDB_699350	0.710236	0.270887	1.63668	0.165509	0.868543	NA		Ultimate	BIOFNBDB_1494053	0.378937	-0.899894	1.59283	-0.564967	0.572096	NA
									Ultimate	BIOFNBDB_699351	0.136805	0.993948	1.69734	0.58559	0.558151	NA		Ultimate	BIOFNBDB_1494054	0	NA	NA	NA	NA	NA
									Ultimate	BIOFNBDB_699352	0.0622883	-1.41539	1.7123	-0.826598	0.408465	NA		Ultimate	BIOFNBDB_1494055	0	NA	NA	NA	NA	NA
									Ultimate	BIOFNBDB_699353	0.157414	-0.558352	1.72572	-0.323548	0.746281	NA		Ultimate	BIOFNBDB_1494056	0	NA	NA	NA	NA	NA
									Ultimate	BIOFNBDB_699354	0.040721	0.788738	1.64138	0.480533	0.630849	NA		Ultimate	BIOFNBDB_1494057	1.72416	2.63218	1.78974	1.47071	0.141371	NA
									Ultimate	BIOFNBDB_699355	0.174844	-2.18027	1.72734	-1.26221	0.206872	NA		Ultimate	BIOFNBDB_1494058	0.137649	1.04027	1.78103	0.584083	0.559165	NA
									Ultimate	BIOFNBDB_699356	0.227586	-1.87792	1.75357	-1.07091	0.28421	NA		Ultimate	BIOFNBDB_1494059	0.0446591	0.866325	1.73939	0.498064	0.618439	NA
									Ultimate	BIOFNBDB_699357	0.13202	-0.668888	1.72426	-0.387926	0.69807	NA		Ultimate	BIOFNBDB_1494060	0	NA	NA	NA	NA	NA
									Ultimate	BIOFNBDB_699358	0.194673	0.221353	1.74179	0.127083	0.898874	NA		Ultimate	BIOFNBDB_1494061	0.0689515	-1.55717	1.80169	-0.864282	0.387433	NA
									Ultimate	BIOFNBDB_699359	0.94403	-0.757921	1.69442	-0.447304	0.654656	NA		Ultimate	BIOFNBDB_1494062	0.349083	-0.61534	1.74419	-0.352795	0.724242	NA
									Ultimate	BIOFNBDB_699360	0.518085	-1.09662	1.45279	-0.754839	0.450346	NA		Ultimate	BIOFNBDB_1494063	0.426246	1.8643	1.83343	1.01684	0.309229	NA
									Ultimate	BIOFNBDB_699361	0	NA	NA	NA	NA	NA		Ultimate	BIOFNBDB_1494064	0	NA	NA	NA	NA	NA
									Ultimate	BIOFNBDB_699362	0.0349688	-0.976719	1.69697	-0.575568	0.564907	NA		Ultimate	BIOFNBDB_1494065	0.408001	-0.373646	1.63362	-0.228724	0.819084	NA
									Ultimate	BIOFNBDB_699363	0	NA	NA	NA	NA	NA		Ultimate	BIOFNBDB_1494066	0.101464	-0.270808	1.80404	-0.150112	0.880677	NA
									Ultimate	BIOFNBDB_699364	0	NA	NA	NA	NA	NA		Ultimate	BIOFNBDB_1494067	0	NA	NA	NA	NA	NA
									Ultimate	BIOFNBDB_699365	0	NA	NA	NA	NA	NA		Ultimate	BIOFNBDB_1494068	0	NA	NA	NA	NA	NA
									Ultimate	BIOFNBDB_699366	0	NA	NA	NA	NA	NA		Ultimate	BIOFNBDB_1494069	0	NA	NA	NA	NA	NA
									Ultimate	BIOFNBDB_699367	0	NA	NA	NA	NA	NA		Ultimate	BIOFNBDB_1494070	0	NA	NA	NA	NA	NA
									Ultimate	BIOFNBDB_699368	0.0951261	0.920495	1.68058	0.547724	0.583881	NA		Ultimate	BIOFNBDB_1494071	0	NA	NA	NA	NA	NA
									Ultimate	BIOFNBDB_699369	0	NA	NA	NA	NA	NA		Ultimate	BIOFNBDB_1494072	0	NA	NA	NA	NA	NA
									Ultimate	BIOFNBDB_699370	0.177658	0.00271701	1.72289	0.00157701	0.998742	NA		Ultimate	BIOFNBDB_1494073	0	NA	NA	NA	NA	NA
									Ultimate	BIOFNBDB_699371	0.347667	-0.012841	1.74272	-0.00736838	0.994121	NA		Ultimate	BIOFNBDB_1494074	0.0716623	-1.58233	1.80228	-0.877956	0.379968	NA
									Ultimate	BIOFNBDB_699372	0.079899	-0.402802	1.7136	-0.235062	0.814161	NA		Ultimate	BIOFNBDB_1494075	0.0358311	-1.05062	1.78639	-0.588126	0.556447	NA
									Ultimate	BIOFNBDB_699373	0	NA	NA	NA	NA	NA		Ultimate	BIOFNBDB_1494076	0.0358311	-1.05062	1.78639	-0.588126	0.556447	NA
									Ultimate	BIOFNBDB_699374	0	NA	NA	NA	NA	NA		Ultimate	BIOFNBDB_1494077	0	NA	NA	NA	NA	NA
									Ultimate	BIOFNBDB_699375	0.0311442	-0.913203	1.69413	-0.539038	0.589861	NA		Ultimate	BIOFNBDB_1494078	0	NA	NA	NA	NA	NA
									Ultimate	BIOFNBDB_699376	0	NA	NA	NA	NA	NA		Ultimate	BIOFNBDB_1494079	0	NA	NA	NA	NA	NA
									Ultimate	BIOFNBDB_699377	0	NA	NA	NA	NA	NA		Ultimate	BIOFNBDB_1494080	0	NA	NA	NA	NA	NA
									Ultimate	BIOFNBDB_699378	0	NA	NA	NA	NA	NA		Ultimate	BIOFNBDB_1494081	0.175104	-2.06999	1.81178	-1.14252	0.25324	NA
									Ultimate	BIOFNBDB_699379	0.129869	0.972661	1.69281	0.574584	0.565572	NA		Ultimate	BIOFNBDB_1494082	0	NA	NA	NA	NA	NA
									Ultimate	BIOFNBDB_699380	0.191273	1.73172	1.76064	0.983572	0.325326	NA		Ultimate	BIOFNBDB_1494083	0.271792	-2.95524	1.75921	-1.67987	0.0929823	NA
									Ultimate	BIOFNBDB_699381	0	NA	NA	NA	NA	NA		Ultimate	BIOFNBDB_1494084	0	NA	NA	NA	NA	NA
									Ultimate	BIOFNBDB_699382	0.253323	-1.31757	1.69653	-0.776629	0.437378	NA		Ultimate	BIOFNBDB_1494085	0	NA	NA	NA	NA	NA
									Ultimate	BIOFNBDB_699383	0.224518	0.209611	1.74513	0.120112	0.904394	NA		Ultimate	BIOFNBDB_1494086	0	NA	NA	NA	NA	NA
									Ultimate	BIOFNBDB_699384	0	NA	NA	NA	NA	NA		Ultimate	BIOFNBDB_1494087	0	NA	NA	NA	NA	NA
									Ultimate	BIOFNBDB_699385	1.82898	0.622568	1.36362	0.456556	0.64799	NA		Ultimate	BIOFNBDB_1494088	0.162576	-0.631633	1.8135	-0.348294	0.727619	NA
									Ultimate	BIOFNBDB_699386	0	NA	NA	NA	NA	NA		Ultimate	BIOFNBDB_1494089	0.0716623	-1.58233	1.80228	-0.877956	0.379968	NA
									Ultimate	BIOFNBDB_699387	0.104894	1.12155	1.72402	0.650542	0.515342	NA		Ultimate	BIOFNBDB_1494090	0	NA	NA	NA	NA	NA
									Ultimate	BIOFNBDB_699388	0.0449302	0.826288	1.65392	0.499594	0.617361	NA		Ultimate	BIOFNBDB_1494091	0	NA	NA	NA	NA	NA
									Ultimate	BIOFNBDB_699389	0	NA	NA	NA	NA	NA		Ultimate	BIOFNBDB_1494092	0	NA	NA	NA	NA	NA
									Ultimate	BIOFNBDB_699390	0.530733	2.59514	1.71486	1.51333	0.130196	NA		Ultimate	BIOFNBDB_1494093	0.103902	1.01865	1.77682	0.573298	0.566443	NA
									Ultimate	BIOFNBDB_699391	0.0311442	-0.913203	1.69413	-0.539038	0.589861	NA		Ultimate	BIOFNBDB_1494094	0.0129877	0.642477	1.72002	0.373529	0.708755	NA
									Ultimate	BIOFNBDB_699392	0.398311	-0.106372	1.75423	-0.0606374	0.951648	NA		Ultimate	BIOFNBDB_1494095	0.0389632	0.857734	1.7368	0.493858	0.621407	NA
									Ultimate	BIOFNBDB_699393	0	NA	NA	NA	NA	NA		Ultimate	BIOFNBDB_1494096	0	NA	NA	NA	NA	NA
									Ultimate	BIOFNBDB_699394	0	NA	NA	NA	NA	NA		Ultimate	BIOFNBDB_1494097	0.0223295	0.725276	1.72102	0.421423	0.673446	NA
									Ultimate	BIOFNBDB_699395	0	NA	NA	NA	NA	NA		Ultimate	BIOFNBDB_1494098	0.456761	1.18506	1.56207	0.758648	0.448063	NA
									Ultimate	BIOFNBDB_699396	0	NA	NA	NA	NA	NA		Ultimate	BIOFNBDB_1494099	0	NA	NA	NA	NA	NA
									Ultimate	BIOFNBDB_699397	0	NA	NA	NA	NA	NA		Ultimate	BIOFNBDB_1494100	0.056382	0.889115	1.74597	0.50924	0.610584	NA
									Ultimate	BIOFNBDB_699398	0	NA	NA	NA	NA	NA		Ultimate	BIOFNBDB_1494101	0.0823574	0.964514	1.76518	0.546412	0.584783	NA
									Ultimate	BIOFNBDB_699399	0	NA	NA	NA	NA	NA		Ultimate	BIOFNBDB_1494102	0	NA	NA	NA	NA	NA
									Ultimate	BIOFNBDB_699400	0.225338	0.872122	1.66769	0.522952	0.601008	NA		Ultimate	BIOFNBDB_1494103	0	NA	NA	NA	NA	NA
									Ultimate	BIOFNBDB_699401	0	NA	NA	NA	NA	NA		Ultimate	BIOFNBDB_1494104	0	NA	NA	NA	NA	NA
									Ultimate	BIOFNBDB_699402	0.0622883	-1.41539	1.7123	-0.826598	0.408465	NA		Ultimate	BIOFNBDB_1494105	0.0829583	-0.485609	1.80047	-0.269712	0.787382	NA
									Ultimate	BIOFNBDB_699403	0.0349688	-0.976719	1.69697	-0.575568	0.564907	NA		Ultimate	BIOFNBDB_1494106	0	NA	NA	NA	NA	NA
									Ultimate	BIOFNBDB_699404	0.14482	-1.41603	1.76098	-0.804114	0.421331	NA		Ultimate	BIOFNBDB_1494107	0.0942544	0.969152	1.76624	0.548709	0.583205	NA
									Ultimate	BIOFNBDB_699405	0	NA	NA	NA	NA	NA		Ultimate	BIOFNBDB_1494108	0.550302	0.551681	1.58173	0.348784	0.727251	NA
									Ultimate	BIOFNBDB_699406	0	NA	NA	NA	NA	NA		Ultimate	BIOFNBDB_1494109	1.32469	-0.0388711	1.33833	-0.0290444	0.976829	NA
									Ultimate	BIOFNBDB_699407	0.0348658	0.772956	1.63575	0.47254	0.636542	NA		Ultimate	BIOFNBDB_1494110	0.0731026	0.937284	1.75867	0.532952	0.594067	NA
									Ultimate	BIOFNBDB_699408	0.0348658	0.772956	1.63575	0.47254	0.636542	NA		Ultimate	BIOFNBDB_1494111	0	NA	NA	NA	NA	NA
									Ultimate	BIOFNBDB_699409	0.17071	-0.602825	1.75918	-0.342674	0.731843	NA		Ultimate	BIOFNBDB_1494112	0.0223295	0.725276	1.72102	0.421423	0.673446	NA
									Ultimate	BIOFNBDB_699410	0	NA	NA	NA	NA	NA		Ultimate	BIOFNBDB_1494113	1.06753	2.21557	1.81874	1.21819	0.223152	NA
									Ultimate	BIOFNBDB_699411	0	NA	NA	NA	NA	NA		Ultimate	BIOFNBDB_1494117	0.437223	1.1545	1.55264	0.743574	0.457134	NA
									Ultimate	BIOFNBDB_699412	0	NA	NA	NA	NA	NA		Ultimate	BIOFNBDB_1494118	0.205353	1.10755	1.79267	0.617824	0.536691	NA
									Ultimate	BIOFNBDB_699413	0.352996	0.0286092	1.61572	0.0177068	0.985873	NA		Ultimate	BIOFNBDB_1494121	0.0913099	0.978986	1.76845	0.553583	0.579864	NA
									Ultimate	BIOFNBDB_699414	0.297331	-1.09133	1.57967	-0.690863	0.489651	NA		Ultimate	BIOFNBDB_1494122	0	NA	NA	NA	NA	NA
									Ultimate	BIOFNBDB_699415	0.192101	-0.502192	1.72818	-0.29059	0.771365	NA		Ultimate	BIOFNBDB_1494123	0.163893	-1.34011	1.83075	-0.731998	0.46417	NA
									Ultimate	BIOFNBDB_699416	0.0311442	-0.913203	1.69413	-0.539038	0.589861	NA		Ultimate	BIOFNBDB_1494124	0.0867886	0.957563	1.76356	0.542972	0.587149	NA
									Ultimate	BIOFNBDB_699417	1.33981	0.0267601	1.34449	0.0199035	0.98412	NA		Ultimate	BIOFNBDB_1494125	3.09372	1.87422	0.958542	1.95529	0.0505492	NA
									Ultimate	BIOFNBDB_699418	0.337159	-0.561783	1.69503	-0.331429	0.740321	NA		Ultimate	BIOFNBDB_1494126	1.01652	-0.187992	1.5361	-0.122383	0.902596	NA
									Ultimate	BIOFNBDB_699419	0.399209	-0.769667	1.50034	-0.512996	0.607954	NA		Ultimate	BIOFNBDB_1494128	0.152603	1.54526	1.83439	0.842384	0.399573	NA
									Ultimate	BIOFNBDB_699420	0.0924932	0.927486	1.68232	0.551315	0.581418	NA		Ultimate	BIOFNBDB_1494129	0.103456	-0.286347	1.80373	-0.158753	0.873864	NA
									Ultimate	BIOFNBDB_699421	0.466867	0.231598	1.70509	0.135827	0.891958	NA		Ultimate	BIOFNBDB_1494130	0.0344902	0.803175	1.72276	0.466215	0.641061	NA
									Ultimate	BIOFNBDB_699422	0.510327	0.164874	1.50815	0.109322	0.912947	NA		Ultimate	BIOFNBDB_1494131	2.49239	2.56968	1.09354	2.34988	0.0187795	NA
									Ultimate	BIOFNBDB_699423	0.25758	-0.291849	1.75913	-0.165905	0.868231	NA		Ultimate	BIOFNBDB_1494132	2.43122	1.07035	1.07772	0.993155	0.320634	NA
									Ultimate	BIOFNBDB_699424	0.339177	-0.524453	1.62547	-0.322647	0.746962	NA		Ultimate	BIOFNBDB_1494133	0.306693	-0.841532	1.83501	-0.458597	0.646524	NA
									Ultimate	BIOFNBDB_699425	0.38411	0.95526	1.57527	0.606411	0.544242	NA		Ultimate	BIOFNBDB_1494134	0.0223295	0.725276	1.72102	0.421423	0.673446	NA
									Ultimate	BIOFNBDB_699426	0.323434	0.63344	1.66957	0.379403	0.704389	NA		Ultimate	BIOFNBDB_1494135	0	NA	NA	NA	NA	NA
									Ultimate	BIOFNBDB_699427	1.1747	1.99564	1.46417	1.36299	0.172886	NA		Ultimate	BIOFNBDB_1494136	0	NA	NA	NA	NA	NA
									Ultimate	BIOFNBDB_699428	0.117591	0.960319	1.69006	0.568215	0.569889	NA		Ultimate	BIOFNBDB_1494137	0.159671	1.49538	1.83276	0.815916	0.414548	NA
									Ultimate	BIOFNBDB_699429	0	NA	NA	NA	NA	NA		Ultimate	BIOFNBDB_1494139	0	NA	NA	NA	NA	NA
									Ultimate	BIOFNBDB_699430	0.284846	-2.21042	1.72315	-1.28278	0.199571	NA		Ultimate	BIOFNBDB_1494140	0.130086	-0.202198	1.80617	-0.111948	0.910864	NA
									Ultimate	BIOFNBDB_699431	0	NA	NA	NA	NA	NA		Ultimate	BIOFNBDB_1494142	0.53313	1.96716	1.82965	1.07516	0.282304	NA
									Ultimate	BIOFNBDB_699432	0.343092	-0.525711	1.43631	-0.366015	0.714354	NA		Ultimate	BIOFNBDB_1494143	0.426532	2.16742	1.82031	1.19069	0.233775	NA
									Ultimate	BIOFNBDB_699433	0	NA	NA	NA	NA	NA		Ultimate	BIOFNBDB_1494144	0.418491	2.48353	1.79568	1.38306	0.166647	NA
									Ultimate	BIOFNBDB_699434	0.505854	-0.983858	1.42925	-0.688375	0.491217	NA		Ultimate	BIOFNBDB_1494145	0.348144	0.651989	1.76339	0.369736	0.711579	NA
									Ultimate	BIOFNBDB_699435	0	NA	NA	NA	NA	NA		Ultimate	BIOFNBDB_1494147	1.30153	0.417329	1.28391	0.325044	0.745148	NA
									Ultimate	BIOFNBDB_699436	0.0449302	0.826288	1.65392	0.499594	0.617361	NA		Ultimate	BIOFNBDB_1494148	0.691155	2.17738	1.82011	1.19629	0.231583	NA
									Ultimate	BIOFNBDB_699437	0.0138408	0.647191	1.62486	0.398306	0.690405	NA		Ultimate	BIOFNBDB_1494149	1.36695	1.3633	1.19864	1.13738	0.25538	NA
									Ultimate	BIOFNBDB_699438	0	NA	NA	NA	NA	NA		Ultimate	BIOFNBDB_1494150	0.802528	1.12684	1.33271	0.845524	0.397818	NA
									Ultimate	BIOFNBDB_699439	0	NA	NA	NA	NA	NA		Ultimate	BIOFNBDB_1494151	0.709125	0.386512	1.49676	0.258232	0.796228	NA
									Ultimate	BIOFNBDB_699440	0.040721	0.788738	1.64138	0.480533	0.630849	NA		Ultimate	BIOFNBDB_1494152	0.410335	2.0187	1.82812	1.10425	0.269485	NA
									Ultimate	BIOFNBDB_699441	0.0224651	0.715038	1.62693	0.439501	0.660298	NA		Ultimate	BIOFNBDB_1494153	0.147335	1.05821	1.78441	0.593034	0.553159	NA
									Ultimate	BIOFNBDB_699442	0.971078	-0.123009	1.26752	-0.0970465	0.92269	NA		Ultimate	BIOFNBDB_1494154	0.0871693	-0.462734	1.80097	-0.256937	0.797228	NA
									Ultimate	BIOFNBDB_699443	0	NA	NA	NA	NA	NA		Ultimate	BIOFNBDB_1494155	0.206147	1.22453	1.81037	0.676397	0.498789	NA
									Ultimate	BIOFNBDB_699444	0	NA	NA	NA	NA	NA		Ultimate	BIOFNBDB_1494156	0.233639	0.228906	1.83408	0.124807	0.900676	NA
									Ultimate	BIOFNBDB_699445	0.129992	0.975426	1.69341	0.576012	0.564607	NA		Ultimate	BIOFNBDB_1494157	0.472365	0.55782	1.65768	0.336507	0.736489	NA
									Ultimate	BIOFNBDB_699446	0	NA	NA	NA	NA	NA		Ultimate	BIOFNBDB_1494158	1.17789	-0.346581	1.33769	-0.259089	0.795567	NA
									Ultimate	BIOFNBDB_699447	2.01787	2.71699	1.38471	1.96214	0.0497468	NA		Ultimate	BIOFNBDB_1494159	1.39809	1.7174	1.69799	1.01143	0.311808	NA
									Ultimate	BIOFNBDB_699448	2.18304	4.10571	1.57009	2.61494	0.00892419	NA		Ultimate	BIOFNBDB_1494160	1.20278	0.477351	1.75303	0.2723	0.785391	NA
									Ultimate	BIOFNBDB_699449	0	NA	NA	NA	NA	NA		Ultimate	BIOFNBDB_1494161	0	NA	NA	NA	NA	NA
									Ultimate	BIOFNBDB_699450	0	NA	NA	NA	NA	NA		Ultimate	BIOFNBDB_1494162	0.269923	-2.41025	1.66165	-1.45051	0.146916	NA
									Ultimate	BIOFNBDB_699451	0.89117	0.371393	1.34369	0.276397	0.782243	NA		Ultimate	BIOFNBDB_1494163	0	NA	NA	NA	NA	NA
									Ultimate	BIOFNBDB_699452	0.112586	-0.159342	1.71673	-0.0928169	0.926049	NA		Ultimate	BIOFNBDB_1494164	0	NA	NA	NA	NA	NA
									Ultimate	BIOFNBDB_699453	0.063186	0.866299	1.66603	0.519979	0.603078	NA		Ultimate	BIOFNBDB_1494165	0	NA	NA	NA	NA	NA
									Ultimate	BIOFNBDB_699454	0.0622883	-1.41539	1.7123	-0.826598	0.408465	NA		Ultimate	BIOFNBDB_1494166	0.286022	-0.116666	1.81939	-0.0641237	0.948872	NA
									Ultimate	BIOFNBDB_699455	0	NA	NA	NA	NA	NA		Ultimate	BIOFNBDB_1494167	0.705227	1.26238	1.81414	0.695856	0.486519	NA
									Ultimate	BIOFNBDB_699456	0	NA	NA	NA	NA	NA		Ultimate	BIOFNBDB_1494168	0	NA	NA	NA	NA	NA
									Ultimate	BIOFNBDB_699457	0	NA	NA	NA	NA	NA		Ultimate	BIOFNBDB_1494172	2.50179	0.0432454	1.0295	0.0420063	0.966494	NA
									Ultimate	BIOFNBDB_699458	0	NA	NA	NA	NA	NA		Ultimate	BIOFNBDB_1494173	1.84283	-0.358292	1.34726	-0.26594	0.790285	NA
									Ultimate	BIOFNBDB_699459	0	NA	NA	NA	NA	NA		Ultimate	BIOFNBDB_1494174	1.23334	-0.628716	1.11679	-0.562967	0.573457	NA
									Ultimate	BIOFNBDB_699461	0.148542	-0.873811	1.7475	-0.500035	0.617051	NA		Ultimate	BIOFNBDB_1494175	0.432007	0.277706	1.5457	0.179664	0.857416	NA
									Ultimate	BIOFNBDB_699462	0.0537022	0.817477	1.65108	0.495115	0.620519	NA		Ultimate	BIOFNBDB_1494176	2.91952	0.585832	0.842013	0.695752	0.486584	NA
									Ultimate	BIOFNBDB_699463	0.253629	0.438884	1.73473	0.252999	0.800269	NA		Ultimate	BIOFNBDB_1494177	0.506982	-0.798287	1.6111	-0.495493	0.620252	NA
									Ultimate	BIOFNBDB_699464	0.326295	0.933709	1.68629	0.553705	0.579781	NA		Ultimate	BIOFNBDB_1494178	1.06199	-0.168481	1.11981	-0.150455	0.880406	NA
									Ultimate	BIOFNBDB_699465	0	NA	NA	NA	NA	NA		Ultimate	BIOFNBDB_1494179	0	NA	NA	NA	NA	NA
									Ultimate	BIOFNBDB_699466	0.375105	-0.268357	1.74084	-0.154154	0.877488	NA		Ultimate	BIOFNBDB_1494180	0	NA	NA	NA	NA	NA
									Ultimate	BIOFNBDB_699467	0	NA	NA	NA	NA	NA		Ultimate	BIOFNBDB_1494183	0	NA	NA	NA	NA	NA
									Ultimate	BIOFNBDB_699468	0.0537022	0.817477	1.65108	0.495115	0.620519	NA		Ultimate	BIOFNBDB_1494184	2.22594	-0.859611	1.05426	-0.81537	0.414861	NA
									Ultimate	BIOFNBDB_699469	0.716467	0.698512	1.48632	0.469959	0.638384	NA		Ultimate	BIOFNBDB_1494185	2.62218	-0.0240398	0.901066	-0.0266793	0.978716	NA
									Ultimate	BIOFNBDB_699470	0.834895	0.77176	1.19449	0.646098	0.518216	NA		Ultimate	BIOFNBDB_1494186	3.08583	-0.143593	1.09659	-0.130945	0.895819	NA
									Ultimate	BIOFNBDB_699471	0.345214	0.298178	1.72055	0.173305	0.862412	NA		Ultimate	BIOFNBDB_1494187	0.904678	-0.207044	1.17021	-0.176929	0.859564	NA
									Ultimate	BIOFNBDB_699472	0	NA	NA	NA	NA	NA		Ultimate	BIOFNBDB_1494188	1.42274	-1.09098	1.05494	-1.03416	0.301062	NA
									Ultimate	BIOFNBDB_699473	0	NA	NA	NA	NA	NA		Ultimate	BIOFNBDB_1494189	1.60901	-1.27168	1.14029	-1.11523	0.264754	NA
									Ultimate	BIOFNBDB_699474	0	NA	NA	NA	NA	NA		Ultimate	BIOFNBDB_1494190	1.33753	-1.49646	1.0955	-1.36601	0.171936	NA
									Ultimate	BIOFNBDB_699475	0	NA	NA	NA	NA	NA		Ultimate	BIOFNBDB_1494191	3.1073	-0.818437	0.840992	-0.97318	0.330464	NA
									Ultimate	BIOFNBDB_699476	0	NA	NA	NA	NA	NA		Ultimate	BIOFNBDB_1494192	2.75976	-0.0645226	1.11884	-0.0576692	0.954012	NA
									Ultimate	BIOFNBDB_699477	0	NA	NA	NA	NA	NA		Ultimate	BIOFNBDB_1494193	1.11292	1.27623	1.28826	0.990659	0.321852	NA
									Ultimate	BIOFNBDB_699478	0.293516	0.416364	1.76099	0.236437	0.813093	NA		Ultimate	BIOFNBDB_1494195	2.43443	0.929007	0.98379	0.944314	0.345009	NA
									Ultimate	BIOFNBDB_699479	0.0276816	0.769339	1.63442	0.470709	0.637848	NA		Ultimate	BIOFNBDB_1494196	2.6678	0.508138	1.24951	0.40667	0.684251	NA
									Ultimate	BIOFNBDB_699480	0.0224651	0.715038	1.62693	0.439501	0.660298	NA		Ultimate	BIOFNBDB_1494198	0.84677	-1.24301	1.34296	-0.925578	0.354665	NA
									Ultimate	BIOFNBDB_699481	0	NA	NA	NA	NA	NA		Ultimate	BIOFNBDB_1494199	2.14409	0.362845	1.12041	0.32385	0.746051	NA
									Ultimate	BIOFNBDB_699482	0.109851	-0.849596	1.72172	-0.493457	0.62169	NA		Ultimate	BIOFNBDB_1494202	0.993463	-1.41021	1.31706	-1.07073	0.284293	NA
									Ultimate	BIOFNBDB_699483	0.272948	1.23158	1.73826	0.708517	0.478624	NA		Ultimate	BIOFNBDB_1494203	0.114116	1.01815	1.77672	0.57305	0.566611	NA
									Ultimate	BIOFNBDB_699484	0	NA	NA	NA	NA	NA		Ultimate	BIOFNBDB_1494204	2.3518	0.150306	1.32762	0.113215	0.90986	NA
									Ultimate	BIOFNBDB_699485	0	NA	NA	NA	NA	NA		Ultimate	BIOFNBDB_1494205	1.16109	1.07125	1.3389	0.800095	0.423656	NA
									Ultimate	BIOFNBDB_699486	0.158403	-0.0531434	1.75521	-0.0302776	0.975846	NA		Ultimate	BIOFNBDB_1494206	0	NA	NA	NA	NA	NA
									Ultimate	BIOFNBDB_699487	0.219703	-1.07962	1.73519	-0.62219	0.533817	NA		Ultimate	BIOFNBDB_1494207	0.488966	1.2165	1.5738	0.772969	0.439541	NA
									Ultimate	BIOFNBDB_699488	0.0934325	-1.71585	1.71964	-0.997795	0.318379	NA		Ultimate	BIOFNBDB_1494208	1.40644	-0.714122	1.21136	-0.589521	0.555512	NA
									Ultimate	BIOFNBDB_699489	0	NA	NA	NA	NA	NA		Ultimate	BIOFNBDB_1494209	1.06125	-0.00816364	1.15639	-0.0070596	0.994367	NA
									Ultimate	BIOFNBDB_699490	0	NA	NA	NA	NA	NA		Ultimate	BIOFNBDB_1494210	0.674185	-1.11702	1.47169	-0.759009	0.447847	NA
									Ultimate	BIOFNBDB_699492	0.111043	-0.938438	1.75127	-0.535862	0.592054	NA		Ultimate	BIOFNBDB_1494211	0	NA	NA	NA	NA	NA
									Ultimate	BIOFNBDB_699493	2.59945	0.140594	1.28804	0.109154	0.913081	NA		Ultimate	BIOFNBDB_1494212	0.541204	-0.353241	1.43105	-0.24684	0.805032	NA
									Ultimate	BIOFNBDB_699494	0	NA	NA	NA	NA	NA		Ultimate	BIOFNBDB_1494213	0.269266	-1.45561	1.71616	-0.848179	0.396338	NA
									Ultimate	BIOFNBDB_699495	3.0941	0.341103	1.11692	0.305396	0.760064	NA		Ultimate	BIOFNBDB_1494214	0	NA	NA	NA	NA	NA
									Ultimate	BIOFNBDB_699496	0	NA	NA	NA	NA	NA		Ultimate	BIOFNBDB_1494215	0.593469	-0.685527	1.4151	-0.484437	0.628076	NA
									Ultimate	BIOFNBDB_699497	0	NA	NA	NA	NA	NA		Ultimate	BIOFNBDB_1494216	0.160247	-1.38227	1.83265	-0.754248	0.4507	NA
									Ultimate	BIOFNBDB_699498	0.161136	0.0335609	1.75502	0.0191228	0.984743	NA		Ultimate	BIOFNBDB_1494217	0.911109	-0.363677	1.14114	-0.318697	0.749956	NA
									Ultimate	BIOFNBDB_699499	0.0475631	0.804789	1.64689	0.488672	0.625074	NA		Ultimate	BIOFNBDB_1494218	3.20569	0.293581	1.30623	0.224754	0.82217	NA
									Ultimate	BIOFNBDB_699500	0.633004	-1.79064	1.35533	-1.32118	0.18644	NA		Ultimate	BIOFNBDB_1494219	1.92347	0.00985998	1.29733	0.0076002	0.993936	NA
									Ultimate	BIOFNBDB_699501	0	NA	NA	NA	NA	NA		Ultimate	BIOFNBDB_1494221	3.69877	0.432963	1.46358	0.295824	0.767364	NA
									Ultimate	BIOFNBDB_699502	0	NA	NA	NA	NA	NA		Ultimate	BIOFNBDB_1494222	1.25929	-0.464079	1.42647	-0.325335	0.744928	NA
									Ultimate	BIOFNBDB_699503	0	NA	NA	NA	NA	NA		Ultimate	BIOFNBDB_1494224	1.87204	-0.306762	1.26059	-0.243348	0.807736	NA
									Ultimate	BIOFNBDB_699504	0	NA	NA	NA	NA	NA		Ultimate	BIOFNBDB_1494225	2.09776	-0.556208	1.30064	-0.427642	0.668912	NA
									Ultimate	BIOFNBDB_699505	0	NA	NA	NA	NA	NA		Ultimate	BIOFNBDB_1494226	1.88314	-0.00222496	1.32123	-0.001684	0.998656	NA
									Ultimate	BIOFNBDB_699506	0	NA	NA	NA	NA	NA		Ultimate	BIOFNBDB_1494227	0.291951	-0.243363	1.83064	-0.132938	0.894242	NA
									Ultimate	BIOFNBDB_699507	0	NA	NA	NA	NA	NA		Ultimate	BIOFNBDB_1494228	1.09284	-0.859677	1.35014	-0.636732	0.5243	NA
									Ultimate	BIOFNBDB_699508	0.101265	0.928334	1.68252	0.55175	0.581119	NA		Ultimate	BIOFNBDB_1494229	0.0129877	0.642477	1.72002	0.373529	0.708755	NA
									Ultimate	BIOFNBDB_699509	0.0138408	0.647191	1.62486	0.398306	0.690405	NA		Ultimate	BIOFNBDB_1494230	0.0829583	-0.485609	1.80047	-0.269712	0.787382	NA
									Ultimate	BIOFNBDB_699510	0	NA	NA	NA	NA	NA		Ultimate	BIOFNBDB_1494231	0.102676	0.981186	1.76894	0.554674	0.579117	NA
									Ultimate	BIOFNBDB_699511	0	NA	NA	NA	NA	NA		Ultimate	BIOFNBDB_1494232	2.32021	1.2013	1.36693	0.878827	0.379495	NA
									Ultimate	BIOFNBDB_699512	1.20678	-0.603538	1.24261	-0.485704	0.627177	NA		Ultimate	BIOFNBDB_1494233	0.703679	-0.229737	1.65365	-0.138927	0.889508	NA
									Ultimate	BIOFNBDB_699514	0	NA	NA	NA	NA	NA		Ultimate	BIOFNBDB_1494234	0.303741	-1.71788	1.69154	-1.01557	0.309833	NA
									Ultimate	BIOFNBDB_699515	0.177658	0.00271701	1.72289	0.00157701	0.998742	NA		Ultimate	BIOFNBDB_1494235	0.175609	-0.821624	1.79251	-0.458365	0.64669	NA
									Ultimate	BIOFNBDB_699516	1.06806	-0.84251	1.15339	-0.730462	0.465108	NA		Ultimate	BIOFNBDB_1494236	0.634805	-1.42157	1.47236	-0.965507	0.334291	NA
									Ultimate	BIOFNBDB_699517	0.0224651	0.715038	1.62693	0.439501	0.660298	NA		Ultimate	BIOFNBDB_1494237	1.72174	-1.47161	1.35756	-1.08401	0.278362	NA
									Ultimate	BIOFNBDB_699518	0	NA	NA	NA	NA	NA		Ultimate	BIOFNBDB_1494238	1.22197	-1.19102	1.17646	-1.01237	0.311361	NA
									Ultimate	BIOFNBDB_699519	0.152242	0.021399	1.75523	0.0121916	0.990273	NA		Ultimate	BIOFNBDB_1494239	0.27993	-1.19724	1.8213	-0.657355	0.510953	NA
									Ultimate	BIOFNBDB_699520	0.531145	0.0268785	1.69665	0.0158421	0.98736	NA		Ultimate	BIOFNBDB_1494240	0.104811	-0.307751	1.80416	-0.170579	0.864555	NA
									Ultimate	BIOFNBDB_699521	0.479874	-0.178366	1.53178	-0.116444	0.907301	NA		Ultimate	BIOFNBDB_1494241	0.350097	-0.995031	1.75308	-0.567591	0.570313	NA
									Ultimate	BIOFNBDB_699522	0.423655	0.906581	1.64703	0.550434	0.582022	NA		Ultimate	BIOFNBDB_1494242	0.616552	-0.0604812	1.75458	-0.0344706	0.972502	NA
									Ultimate	BIOFNBDB_699523	0	NA	NA	NA	NA	NA		Ultimate	BIOFNBDB_1494243	1.266	-0.909144	1.26241	-0.720165	0.471423	NA
									Ultimate	BIOFNBDB_699524	0	NA	NA	NA	NA	NA		Ultimate	BIOFNBDB_1494244	1.63932	0.0344975	1.38387	0.0249282	0.980112	NA
									Ultimate	BIOFNBDB_699525	0.278989	1.22994	1.73822	0.707587	0.479202	NA		Ultimate	BIOFNBDB_1494245	1.33367	-0.672059	1.22117	-0.550341	0.582085	NA
									Ultimate	BIOFNBDB_699526	0	NA	NA	NA	NA	NA		Ultimate	BIOFNBDB_1494246	0.565064	-0.978828	1.26383	-0.774491	0.438641	NA
									Ultimate	BIOFNBDB_699527	0.225338	0.872122	1.66769	0.522952	0.601008	NA		Ultimate	BIOFNBDB_1494247	2.79536	0.00935309	1.08271	0.00863861	0.993107	NA
									Ultimate	BIOFNBDB_699528	0	NA	NA	NA	NA	NA		Ultimate	BIOFNBDB_1494248	2.6771	-0.0464641	1.05314	-0.0441196	0.964809	NA
									Ultimate	BIOFNBDB_699529	1.92372	-0.152477	1.08556	-0.140459	0.888298	NA		Ultimate	BIOFNBDB_1494250	2.67564	-1.29307	0.955087	-1.35388	0.175776	NA
									Ultimate	BIOFNBDB_699530	0	NA	NA	NA	NA	NA		Ultimate	BIOFNBDB_1494251	1.32895	-0.844917	1.14681	-0.736754	0.461272	NA
									Ultimate	BIOFNBDB_699531	0	NA	NA	NA	NA	NA		Ultimate	BIOFNBDB_1494252	0.184426	-0.682591	1.83243	-0.372505	0.709517	NA
									Ultimate	BIOFNBDB_699532	0	NA	NA	NA	NA	NA		Ultimate	BIOFNBDB_1494253	0.462462	-0.0657288	1.74951	-0.0375697	0.970031	NA
									Ultimate	BIOFNBDB_699533	0	NA	NA	NA	NA	NA		Ultimate	BIOFNBDB_1494254	0.0913099	0.978986	1.76845	0.553583	0.579864	NA
									Ultimate	BIOFNBDB_699534	0.0700281	0.87784	1.6693	0.525874	0.598976	NA		Ultimate	BIOFNBDB_1494255	0.32357	1.67238	1.83589	0.910936	0.362329	NA
									Ultimate	BIOFNBDB_699535	0.94315	0.485464	1.57049	0.309116	0.757233	NA		Ultimate	BIOFNBDB_1494256	1.19939	0.496511	1.13077	0.43909	0.660596	NA
									Ultimate	BIOFNBDB_699536	0.113573	-0.172687	1.74085	-0.0991972	0.920982	NA		Ultimate	BIOFNBDB_1494257	1.85984	2.10051	1.21748	1.72529	0.0844747	NA
									Ultimate	BIOFNBDB_699537	0.0475631	0.804789	1.64689	0.488672	0.625074	NA		Ultimate	BIOFNBDB_1494258	3.58939	1.002	0.942722	1.06288	0.287835	NA
									Ultimate	BIOFNBDB_699538	0.142689	0.988126	1.69613	0.582577	0.560178	NA		Ultimate	BIOFNBDB_1494259	0.638146	0.506292	1.52744	0.331465	0.740294	NA
									Ultimate	BIOFNBDB_699539	0.320831	-0.0217283	1.63573	-0.0132835	0.989402	NA		Ultimate	BIOFNBDB_1494260	3.60348	-0.392016	0.85161	-0.460323	0.645284	NA
									Ultimate	BIOFNBDB_699540	0.0475631	0.804789	1.64689	0.488672	0.625074	NA		Ultimate	BIOFNBDB_1494261	0.470636	-0.160248	1.57738	-0.101591	0.919081	NA
									Ultimate	BIOFNBDB_699541	0	NA	NA	NA	NA	NA		Ultimate	BIOFNBDB_1494262	1.05245	0.404349	1.30806	0.309121	0.75723	NA
									Ultimate	BIOFNBDB_699542	0.212105	0.13392	1.76035	0.0760755	0.939359	NA		Ultimate	BIOFNBDB_1494263	2.37285	1.13262	1.02393	1.10615	0.268662	NA
									Ultimate	BIOFNBDB_699543	0.371237	1.97233	1.75418	1.12436	0.260859	NA		Ultimate	BIOFNBDB_1494264	0.891108	1.79535	1.475	1.21718	0.223536	NA
									Ultimate	BIOFNBDB_699544	0.0449302	0.826288	1.65392	0.499594	0.617361	NA		Ultimate	BIOFNBDB_1494265	0.408329	0.242356	1.61267	0.150282	0.880542	NA
									Ultimate	BIOFNBDB_699545	0.11599	-0.815665	1.72222	-0.473613	0.635776	NA		Ultimate	BIOFNBDB_1494266	0.178792	1.88961	1.83132	1.03183	0.302152	NA
									Ultimate	BIOFNBDB_699546	0	NA	NA	NA	NA	NA		Ultimate	BIOFNBDB_1494268	3.005	0.348717	0.903819	0.385826	0.699626	NA
									Ultimate	BIOFNBDB_699547	0	NA	NA	NA	NA	NA		Ultimate	BIOFNBDB_1494270	1.27248	1.46775	1.19517	1.22807	0.219422	NA
									Ultimate	BIOFNBDB_699548	0	NA	NA	NA	NA	NA		Ultimate	BIOFNBDB_1494271	2.72695	0.297672	0.89387	0.333015	0.739123	NA
									Ultimate	BIOFNBDB_699549	0.41284	0.616743	1.75816	0.350788	0.725747	NA		Ultimate	BIOFNBDB_1494272	1.15177	0.959756	1.22732	0.781991	0.43422	NA
									Ultimate	BIOFNBDB_699550	0.152367	-0.786676	1.75826	-0.447417	0.654574	NA		Ultimate	BIOFNBDB_1494273	1.98723	-0.460701	1.13007	-0.407675	0.683512	NA
									Ultimate	BIOFNBDB_699551	0.15256	-0.0764041	1.75456	-0.043546	0.965266	NA		Ultimate	BIOFNBDB_1494274	0.42964	-1.59992	1.6885	-0.947537	0.343365	NA
									Ultimate	BIOFNBDB_699552	0.31328	2.03549	1.75203	1.16179	0.245319	NA		Ultimate	BIOFNBDB_1494275	0.9018	0.156608	1.42142	0.110177	0.912269	NA
									Ultimate	BIOFNBDB_699553	0.12373	1.19283	1.73412	0.68786	0.491541	NA		Ultimate	BIOFNBDB_1494276	1.24896	-1.29905	1.30898	-0.992415	0.320995	NA
									Ultimate	BIOFNBDB_699554	1.2284	0.126097	1.32154	0.0954164	0.923984	NA		Ultimate	BIOFNBDB_1494277	0.0129877	0.642477	1.72002	0.373529	0.708755	NA
									Ultimate	BIOFNBDB_699555	0	NA	NA	NA	NA	NA		Ultimate	BIOFNBDB_1494278	0.618217	1.08396	1.69268	0.640381	0.521925	NA
									Ultimate	BIOFNBDB_699556	0	NA	NA	NA	NA	NA		Ultimate	BIOFNBDB_1494279	0.543164	1.93561	1.83126	1.05699	0.290518	NA
									Ultimate	BIOFNBDB_699557	0	NA	NA	NA	NA	NA		Ultimate	BIOFNBDB_1494281	0	NA	NA	NA	NA	NA
									Ultimate	BIOFNBDB_699558	0.079899	-0.402802	1.7136	-0.235062	0.814161	NA		Ultimate	BIOFNBDB_1494282	0	NA	NA	NA	NA	NA
									Ultimate	BIOFNBDB_699559	0.330308	1.36581	1.74931	0.780772	0.434937	NA		Ultimate	BIOFNBDB_1494283	0	NA	NA	NA	NA	NA
									Ultimate	BIOFNBDB_699560	0.670053	-0.656113	1.5026	-0.436653	0.662363	NA		Ultimate	BIOFNBDB_1494284	0.228388	2.18011	1.81495	1.2012	0.229675	NA
									Ultimate	BIOFNBDB_699561	0.430199	-0.232822	1.75759	-0.132467	0.894615	NA		Ultimate	BIOFNBDB_1494285	0.391983	-0.420616	1.65657	-0.253908	0.799567	NA
									Ultimate	BIOFNBDB_699562	0.0545618	0.84382	1.65938	0.508516	0.611091	NA		Ultimate	BIOFNBDB_1494287	0	NA	NA	NA	NA	NA
									Ultimate	BIOFNBDB_699563	0	NA	NA	NA	NA	NA		Ultimate	BIOFNBDB_1494288	0.0513382	0.8524	1.73517	0.491248	0.623251	NA
									Ultimate	BIOFNBDB_699564	0	NA	NA	NA	NA	NA		Ultimate	BIOFNBDB_1494289	0.160276	-0.0176946	1.83571	-0.00963913	0.992309	NA
									Ultimate	BIOFNBDB_699565	0	NA	NA	NA	NA	NA		Ultimate	BIOFNBDB_1494290	0.323469	2.27024	1.81126	1.2534	0.210059	NA
									Ultimate	BIOFNBDB_699566	0	NA	NA	NA	NA	NA		Ultimate	BIOFNBDB_1494291	1.95534	0.422911	0.985453	0.429153	0.667812	NA
									Ultimate	BIOFNBDB_699567	0.0224651	0.715038	1.62693	0.439501	0.660298	NA		Ultimate	BIOFNBDB_1494292	1.89745	0.684161	1.55374	0.440331	0.659698	NA
									Ultimate	BIOFNBDB_699568	0.184793	0.118792	1.74557	0.0680537	0.945743	NA		Ultimate	BIOFNBDB_1494293	0.201906	-1.81243	1.7185	-1.05466	0.291582	NA
									Ultimate	BIOFNBDB_699569	0	NA	NA	NA	NA	NA		Ultimate	BIOFNBDB_1494294	0.339671	-0.0670566	1.64816	-0.0406858	0.967546	NA
									Ultimate	BIOFNBDB_699570	0.0699376	-1.48908	1.71427	-0.868641	0.385044	NA		Ultimate	BIOFNBDB_1494295	0	NA	NA	NA	NA	NA
									Ultimate	BIOFNBDB_699571	0	NA	NA	NA	NA	NA		Ultimate	BIOFNBDB_1494296	0	NA	NA	NA	NA	NA
									Ultimate	BIOFNBDB_699572	0.0847534	-1.03967	1.71881	-0.60488	0.545259	NA		Ultimate	BIOFNBDB_1494297	1.56022	-2.21348	1.28816	-1.71832	0.0857381	NA
									Ultimate	BIOFNBDB_699573	0.841925	0.169798	1.469	0.115588	0.907979	NA		Ultimate	BIOFNBDB_1494298	1.27018	0.673158	1.55938	0.431684	0.665971	NA
									Ultimate	BIOFNBDB_699574	0.137423	0.99364	1.69728	0.585431	0.558258	NA		Ultimate	BIOFNBDB_1494299	0	NA	NA	NA	NA	NA
									Ultimate	BIOFNBDB_699575	0.63218	0.554231	1.41439	0.391851	0.695168	NA		Ultimate	BIOFNBDB_1494300	0	NA	NA	NA	NA	NA
									Ultimate	BIOFNBDB_699576	0	NA	NA	NA	NA	NA		Ultimate	BIOFNBDB_1494301	0	NA	NA	NA	NA	NA
									Ultimate	BIOFNBDB_699577	0.0924027	-1.11472	1.7203	-0.647977	0.517	NA		Ultimate	BIOFNBDB_1494302	0.0513382	0.8524	1.73517	0.491248	0.623251	NA
									Ultimate	BIOFNBDB_699578	0	NA	NA	NA	NA	NA		Ultimate	BIOFNBDB_1494303	0.510486	-0.174765	1.81775	-0.0961435	0.923407	NA
									Ultimate	BIOFNBDB_699579	0.0699376	-1.48908	1.71427	-0.868641	0.385044	NA		Ultimate	BIOFNBDB_1494304	0.542721	0.13739	1.66	0.0827647	0.934039	NA
									Ultimate	BIOFNBDB_699580	0.235182	1.20862	1.73372	0.697123	0.485726	NA		Ultimate	BIOFNBDB_1494305	0.163235	1.10095	1.79224	0.614289	0.539024	NA
									Ultimate	BIOFNBDB_699581	0	NA	NA	NA	NA	NA		Ultimate	BIOFNBDB_1494306	0	NA	NA	NA	NA	NA
									Ultimate	BIOFNBDB_699582	0	NA	NA	NA	NA	NA		Ultimate	BIOFNBDB_1494307	0.094927	-1.09484	1.80798	-0.605562	0.544805	NA
									Ultimate	BIOFNBDB_699583	0	NA	NA	NA	NA	NA		Ultimate	BIOFNBDB_1494308	0.26708	0.512894	1.69838	0.30199	0.762659	NA
									Ultimate	BIOFNBDB_699584	0.0449302	0.826288	1.65392	0.499594	0.617361	NA		Ultimate	BIOFNBDB_1494309	0.705234	-0.958672	1.69515	-0.565538	0.571708	NA
									Ultimate	BIOFNBDB_699585	0.0588258	-0.473244	1.7082	-0.277042	0.781747	NA		Ultimate	BIOFNBDB_1494310	0.0976377	-1.12108	1.80839	-0.619934	0.535301	NA
									Ultimate	BIOFNBDB_699586	0.619687	0.216742	1.62018	0.133777	0.893579	NA		Ultimate	BIOFNBDB_1494311	0.137649	1.04027	1.78103	0.584083	0.559165	NA
									Ultimate	BIOFNBDB_699587	0.140056	0.990975	1.69672	0.584052	0.559186	NA		Ultimate	BIOFNBDB_1494312	0.0129877	0.642477	1.72002	0.373529	0.708755	NA
									Ultimate	BIOFNBDB_699588	2.27036	-0.164742	1.06341	-0.154919	0.876885	NA		Ultimate	BIOFNBDB_1494313	0.672969	-0.769888	1.54631	-0.497888	0.618563	NA
									Ultimate	BIOFNBDB_699589	0.0573309	0.855178	1.66279	0.514304	0.607039	NA		Ultimate	BIOFNBDB_1494314	0.604971	1.40046	1.62283	0.862975	0.388151	NA
									Ultimate	BIOFNBDB_699590	0	NA	NA	NA	NA	NA		Ultimate	BIOFNBDB_1494315	0	NA	NA	NA	NA	NA
									Ultimate	BIOFNBDB_699591	0.0224651	0.715038	1.62693	0.439501	0.660298	NA		Ultimate	BIOFNBDB_1494316	0	NA	NA	NA	NA	NA
									Ultimate	BIOFNBDB_699592	0.102261	0.950477	1.68781	0.563143	0.573338	NA		Ultimate	BIOFNBDB_1494317	0	NA	NA	NA	NA	NA
									Ultimate	BIOFNBDB_699593	0.177658	0.00271701	1.72289	0.00157701	0.998742	NA		Ultimate	BIOFNBDB_1494318	0	NA	NA	NA	NA	NA
									Ultimate	BIOFNBDB_699594	0.988814	1.29557	1.4379	0.901015	0.36758	NA		Ultimate	BIOFNBDB_1494319	0	NA	NA	NA	NA	NA
									Ultimate	BIOFNBDB_699595	0.311963	-0.0930786	1.7603	-0.0528766	0.95783	NA		Ultimate	BIOFNBDB_1494320	0	NA	NA	NA	NA	NA
									Ultimate	BIOFNBDB_699596	0.0449302	0.826288	1.65392	0.499594	0.617361	NA		Ultimate	BIOFNBDB_1494321	0.102676	0.981186	1.76894	0.554674	0.579117	NA
									Ultimate	BIOFNBDB_699597	0.186142	-1.11128	1.76064	-0.631181	0.527922	NA		Ultimate	BIOFNBDB_1494322	0.179753	1.62566	1.83569	0.885589	0.375839	NA
									Ultimate	BIOFNBDB_699598	0.0224651	0.715038	1.62693	0.439501	0.660298	NA		Ultimate	BIOFNBDB_1494323	0	NA	NA	NA	NA	NA
									Ultimate	BIOFNBDB_699599	0	NA	NA	NA	NA	NA		Ultimate	BIOFNBDB_1494324	0	NA	NA	NA	NA	NA
									Ultimate	BIOFNBDB_699600	0.111033	1.14609	1.72776	0.663339	0.507114	NA		Ultimate	BIOFNBDB_1494325	0.166618	-0.752843	1.83361	-0.41058	0.681381	NA
									Ultimate	BIOFNBDB_699601	0.383501	0.045899	1.64455	0.0279097	0.977734	NA		Ultimate	BIOFNBDB_1494326	0.236925	-1.59638	1.72477	-0.925559	0.354675	NA
									Ultimate	BIOFNBDB_699602	0.530075	-0.404988	1.47652	-0.274285	0.783865	NA		Ultimate	BIOFNBDB_1494327	0.0867886	0.957563	1.76356	0.542972	0.587149	NA
									Ultimate	BIOFNBDB_699603	1.16486	-0.608766	1.12119	-0.542964	0.587155	NA		Ultimate	BIOFNBDB_1494328	0.137152	-0.151712	1.80635	-0.0839882	0.933066	NA
									Ultimate	BIOFNBDB_699604	0.0951261	0.920495	1.68058	0.547724	0.583881	NA		Ultimate	BIOFNBDB_1494329	0.0867886	0.957563	1.76356	0.542972	0.587149	NA
									Ultimate	BIOFNBDB_699605	1.1794	-0.103426	1.44418	-0.0716159	0.942908	NA		Ultimate	BIOFNBDB_1494330	0	NA	NA	NA	NA	NA
									Ultimate	BIOFNBDB_699606	0.231257	1.53226	1.75861	0.871288	0.383597	NA		Ultimate	BIOFNBDB_1494331	0.0693697	0.931033	1.75711	0.529867	0.596204	NA
									Ultimate	BIOFNBDB_699607	1.71827	-0.0988028	1.20485	-0.0820041	0.934643	NA		Ultimate	BIOFNBDB_1494332	0	NA	NA	NA	NA	NA
									Ultimate	BIOFNBDB_699608	0	NA	NA	NA	NA	NA		Ultimate	BIOFNBDB_1494333	0	NA	NA	NA	NA	NA
									Ultimate	BIOFNBDB_699610	0	NA	NA	NA	NA	NA		Ultimate	BIOFNBDB_1494334	0	NA	NA	NA	NA	NA
									Ultimate	BIOFNBDB_699611	0.0836754	-0.398059	1.72315	-0.231006	0.81731	NA		Ultimate	BIOFNBDB_1494335	0	NA	NA	NA	NA	NA
									Ultimate	BIOFNBDB_699612	0.482272	-0.972051	1.74224	-0.55793	0.576892	NA		Ultimate	BIOFNBDB_1494336	0.0358311	-1.05062	1.78639	-0.588126	0.556447	NA
									Ultimate	BIOFNBDB_699613	1.33401	3.43995	1.63127	2.10876	0.0349651	NA		Ultimate	BIOFNBDB_1494337	0	NA	NA	NA	NA	NA
									Ultimate	BIOFNBDB_699614	0.828847	-0.272335	1.27744	-0.213187	0.831181	NA		Ultimate	BIOFNBDB_1494338	0	NA	NA	NA	NA	NA
									Ultimate	BIOFNBDB_699615	0.0138408	0.647191	1.62486	0.398306	0.690405	NA		Ultimate	BIOFNBDB_1494339	0	NA	NA	NA	NA	NA
									Ultimate	BIOFNBDB_699617	0.0890855	0.925274	1.68177	0.550178	0.582197	NA		Ultimate	BIOFNBDB_1494340	0	NA	NA	NA	NA	NA
									Ultimate	BIOFNBDB_699618	2.94266	0.413635	0.986753	0.419188	0.675079	NA		Ultimate	BIOFNBDB_1494341	0.0358311	-1.05062	1.78639	-0.588126	0.556447	NA
									Ultimate	BIOFNBDB_699619	1.77246	3.36571	1.64471	2.04638	0.0407193	NA		Ultimate	BIOFNBDB_1494342	3.43084	-0.0220887	1.18988	-0.0185638	0.985189	NA
									Ultimate	BIOFNBDB_699621	0.130095	-0.169222	1.71919	-0.098431	0.92159	NA		Ultimate	BIOFNBDB_1494344	0.0576468	0.911615	1.75209	0.5203	0.602854	NA
									Ultimate	BIOFNBDB_699622	0	NA	NA	NA	NA	NA		Ultimate	BIOFNBDB_1494345	0.0358311	-1.05062	1.78639	-0.588126	0.556447	NA
									Ultimate	BIOFNBDB_699623	0.0972571	-1.74217	1.72019	-1.01278	0.311165	NA		Ultimate	BIOFNBDB_1494346	1.22192	0.0884746	1.03657	0.0853534	0.93198	NA
									Ultimate	BIOFNBDB_699624	0.0224651	0.715038	1.62693	0.439501	0.660298	NA		Ultimate	BIOFNBDB_1494347	1.26503	2.17066	1.82167	1.19158	0.233427	NA
									Ultimate	BIOFNBDB_699625	0	NA	NA	NA	NA	NA		Ultimate	BIOFNBDB_1494348	1.68005	-0.194849	0.980026	-0.19882	0.842403	NA
									Ultimate	BIOFNBDB_699626	0	NA	NA	NA	NA	NA		Ultimate	BIOFNBDB_1494352	0.201693	1.64857	1.83581	0.898008	0.369181	NA
									Ultimate	BIOFNBDB_699627	0	NA	NA	NA	NA	NA		Ultimate	BIOFNBDB_1494353	0.46079	-1.35934	1.49899	-0.906838	0.364492	NA
									Ultimate	BIOFNBDB_699629	2.41817	0.545296	1.36909	0.398291	0.690416	NA		Ultimate	BIOFNBDB_1494354	0.106152	-1.07837	1.80889	-0.596151	0.551074	NA
									Ultimate	BIOFNBDB_699630	0	NA	NA	NA	NA	NA		Ultimate	BIOFNBDB_1494355	0.445729	-0.633766	1.8208	-0.34807	0.727788	NA
									Ultimate	BIOFNBDB_699631	0.323434	0.63344	1.66957	0.379403	0.704389	NA		Ultimate	BIOFNBDB_1494356	0.230113	-1.30271	1.82648	-0.713238	0.475698	NA
									Ultimate	BIOFNBDB_699632	1.85175	0.526181	1.40453	0.374632	0.707934	NA		Ultimate	BIOFNBDB_1494357	1.45349	-0.850039	1.38035	-0.615813	0.538018	NA
									Ultimate	BIOFNBDB_699633	0.0475631	0.804789	1.64689	0.488672	0.625074	NA		Ultimate	BIOFNBDB_1494358	3.81783	-0.316476	0.967127	-0.327234	0.743491	NA
									Ultimate	BIOFNBDB_699634	0.0963727	-0.346109	1.73389	-0.199614	0.841782	NA		Ultimate	BIOFNBDB_1494359	0.271991	0.587627	1.68122	0.349525	0.726695	NA
									Ultimate	BIOFNBDB_699635	0	NA	NA	NA	NA	NA		Ultimate	BIOFNBDB_1494362	1.79803	-1.06919	1.22445	-0.873198	0.382555	NA
									Ultimate	BIOFNBDB_699636	0	NA	NA	NA	NA	NA		Ultimate	BIOFNBDB_1494364	1.16756	-0.721495	1.40138	-0.514845	0.606661	NA
									Ultimate	BIOFNBDB_699637	0	NA	NA	NA	NA	NA		Ultimate	BIOFNBDB_1494366	1.23254	0.184335	1.37187	0.134368	0.893112	NA
									Ultimate	BIOFNBDB_699638	0	NA	NA	NA	NA	NA		Ultimate	BIOFNBDB_1494368	4.06308	-0.747264	1.20275	-0.621297	0.534404	NA
									Ultimate	BIOFNBDB_699639	0	NA	NA	NA	NA	NA		Ultimate	BIOFNBDB_1494369	3.37781	-0.667707	1.16706	-0.572126	0.567237	NA
									Ultimate	BIOFNBDB_699640	1.20416	2.03353	1.50396	1.35212	0.176338	NA		Ultimate	BIOFNBDB_1494370	3.34334	-0.90292	0.89374	-1.01027	0.312366	NA
									Ultimate	BIOFNBDB_699641	0.209298	0.106407	1.72496	0.0616866	0.950812	NA		Ultimate	BIOFNBDB_1494371	0.820097	-0.933131	1.25289	-0.74478	0.456405	NA
									Ultimate	BIOFNBDB_699642	0.104894	1.12155	1.72402	0.650542	0.515342	NA		Ultimate	BIOFNBDB_1494372	0.830134	1.84664	1.49937	1.23161	0.218096	NA
									Ultimate	BIOFNBDB_699643	0	NA	NA	NA	NA	NA		Ultimate	BIOFNBDB_1494373	0.116415	-1.59963	1.81067	-0.883449	0.376993	NA
									Ultimate	BIOFNBDB_699644	0.0224651	0.715038	1.62693	0.439501	0.660298	NA		Ultimate	BIOFNBDB_1494374	0.0880534	0.971775	1.76684	0.550008	0.582314	NA
									Ultimate	BIOFNBDB_699645	0.371226	0.549827	1.76003	0.312397	0.754739	NA		Ultimate	BIOFNBDB_1494375	0.0129877	0.642477	1.72002	0.373529	0.708755	NA
									Ultimate	BIOFNBDB_699646	0.0311442	-0.913203	1.69413	-0.539038	0.589861	NA		Ultimate	BIOFNBDB_1494376	1.68725	-1.07306	1.2477	-0.860024	0.389776	NA
									Ultimate	BIOFNBDB_699647	0.166401	0.00547744	1.74916	0.00313146	0.997501	NA		Ultimate	BIOFNBDB_1494377	0.405278	-1.19404	1.61736	-0.738266	0.460353	NA
									Ultimate	BIOFNBDB_699648	0	NA	NA	NA	NA	NA		Ultimate	BIOFNBDB_1494379	1.90684	-2.12081	1.64424	-1.28984	0.197105	NA
									Ultimate	BIOFNBDB_699649	0.0311442	-0.913203	1.69413	-0.539038	0.589861	NA		Ultimate	BIOFNBDB_1494380	3.28645	-1.71894	0.935724	-1.83702	0.0662076	NA
									Ultimate	BIOFNBDB_699650	0.231164	0.342573	1.74272	0.196573	0.844162	NA		Ultimate	BIOFNBDB_1494381	3.92596	-2.11301	1.03727	-2.03708	0.0416417	NA
									Ultimate	BIOFNBDB_699651	0.545759	-1.79868	1.53145	-1.1745	0.240196	NA		Ultimate	BIOFNBDB_1494382	3.70781	-1.74485	1.1707	-1.49044	0.136108	NA
									Ultimate	BIOFNBDB_699652	0.405009	-0.565546	1.56582	-0.361182	0.717963	NA		Ultimate	BIOFNBDB_1494383	3.5302	-2.35081	1.11097	-2.116	0.034345	NA
									Ultimate	BIOFNBDB_699653	0	NA	NA	NA	NA	NA		Ultimate	BIOFNBDB_1494384	3.11139	-2.2262	1.07325	-2.07426	0.0380549	NA
									Ultimate	BIOFNBDB_699654	0	NA	NA	NA	NA	NA		Ultimate	BIOFNBDB_1494387	3.73212	0.757291	1.274	0.594422	0.55223	NA
									Ultimate	BIOFNBDB_699656	1.48599	-1.01751	1.5693	-0.648385	0.516736	NA		Ultimate	BIOFNBDB_1494388	0.615509	-3.0957	1.59968	-1.9352	0.0529652	NA
									Ultimate	BIOFNBDB_699657	0.502763	-1.28218	1.66157	-0.771672	0.440309	NA		Ultimate	BIOFNBDB_1494389	0.0716623	-1.58233	1.80228	-0.877956	0.379968	NA
									Ultimate	BIOFNBDB_699658	0.304733	-1.04171	1.75525	-0.593479	0.552861	NA		Ultimate	BIOFNBDB_1494390	0	NA	NA	NA	NA	NA
									Ultimate	BIOFNBDB_699659	2.22304	-0.437029	1.50671	-0.290055	0.771774	NA		Ultimate	BIOFNBDB_1494391	0.785911	-0.457795	1.65608	-0.276433	0.782216	NA
									Ultimate	BIOFNBDB_699660	0.264892	-0.17054	1.6271	-0.104812	0.916525	NA		Ultimate	BIOFNBDB_1494392	0.315125	-1.44088	1.80685	-0.797453	0.425188	NA
									Ultimate	BIOFNBDB_699661	0.0951261	0.920495	1.68058	0.547724	0.583881	NA		Ultimate	BIOFNBDB_1494393	0.209565	-2.9863	1.82572	-1.63568	0.101906	NA
									Ultimate	BIOFNBDB_699662	0.0348658	0.772956	1.63575	0.47254	0.636542	NA		Ultimate	BIOFNBDB_1494394	1.78648	-1.19144	1.45266	-0.820173	0.412117	NA
									Ultimate	BIOFNBDB_699664	0.730676	-0.178037	1.67331	-0.106398	0.915266	NA		Ultimate	BIOFNBDB_1494395	0.200971	-1.69816	1.81974	-0.933192	0.350721	NA
									Ultimate	BIOFNBDB_699665	0.726891	1.50162	1.63146	0.920417	0.357355	NA		Ultimate	BIOFNBDB_1494396	0.658655	-0.0363901	1.66055	-0.0219145	0.982516	NA
									Ultimate	BIOFNBDB_699666	0.971964	-0.129522	1.56011	-0.0830213	0.933835	NA		Ultimate	BIOFNBDB_1494397	0.0694567	0.922404	1.75491	0.525613	0.599157	NA
									Ultimate	BIOFNBDB_699667	2.13244	0.27835	1.37468	0.202483	0.839539	NA		Ultimate	BIOFNBDB_1494398	0.141032	-0.92077	1.83561	-0.501616	0.615938	NA
									Ultimate	BIOFNBDB_699668	0.545587	-0.716201	1.74709	-0.40994	0.68185	NA		Ultimate	BIOFNBDB_1494399	0.170128	-0.791773	1.83551	-0.431364	0.666204	NA
									Ultimate	BIOFNBDB_699670	0.355146	-2.12593	1.72404	-1.23311	0.217535	NA		Ultimate	BIOFNBDB_1494400	0.363864	0.57213	1.82873	0.312856	0.75439	NA
									Ultimate	BIOFNBDB_699671	0.0363059	0.799524	1.64511	0.486001	0.626966	NA		Ultimate	BIOFNBDB_1494401	0.942059	-1.1862	1.18381	-1.00202	0.316335	NA
									Ultimate	BIOFNBDB_699672	1.65851	-0.931479	1.09664	-0.849397	0.39566	NA		Ultimate	BIOFNBDB_1494402	1.17631	0.234727	1.28857	0.182161	0.855457	NA
									Ultimate	BIOFNBDB_699673	1.78646	-0.617998	1.29602	-0.476844	0.633473	NA		Ultimate	BIOFNBDB_1494403	0.849045	0.694674	1.51232	0.459343	0.645988	NA
									Ultimate	BIOFNBDB_699674	0.342619	-0.100663	1.75947	-0.0572123	0.954376	NA		Ultimate	BIOFNBDB_1494404	0.551078	2.19677	1.81615	1.20958	0.226442	NA
									Ultimate	BIOFNBDB_699675	0.142689	0.988126	1.69613	0.582577	0.560178	NA		Ultimate	BIOFNBDB_1494405	0.236289	-1.42431	1.81437	-0.785018	0.432443	NA
									Ultimate	BIOFNBDB_699676	0.088284	0.910807	1.67813	0.542752	0.5873	NA		Ultimate	BIOFNBDB_1494406	0.0716623	-1.58233	1.80228	-0.877956	0.379968	NA
									Ultimate	BIOFNBDB_699677	0	NA	NA	NA	NA	NA		Ultimate	BIOFNBDB_1494407	0.329795	-1.97012	1.66985	-1.17982	0.238072	NA
									Ultimate	BIOFNBDB_699678	0.0475631	0.804789	1.64689	0.488672	0.625074	NA		Ultimate	BIOFNBDB_1494408	0.194748	-0.762624	1.69889	-0.448895	0.653507	NA
									Ultimate	BIOFNBDB_699679	0.138431	1.5924	1.76059	0.90447	0.365746	NA		Ultimate	BIOFNBDB_1494409	0	NA	NA	NA	NA	NA
									Ultimate	BIOFNBDB_699680	0.114662	0.965872	1.69131	0.57108	0.567946	NA		Ultimate	BIOFNBDB_1494410	0.360423	2.31202	1.8087	1.27828	0.201152	NA
									Ultimate	BIOFNBDB_699681	0	NA	NA	NA	NA	NA		Ultimate	BIOFNBDB_1494411	0.379178	0.654694	1.78608	0.366553	0.713953	NA
									Ultimate	BIOFNBDB_699682	1.12535	-0.229619	1.2835	-0.178901	0.858016	NA		Ultimate	BIOFNBDB_1494412	2.87141	-0.17956	1.3513	-0.132879	0.894289	NA
									Ultimate	BIOFNBDB_699683	0.509193	0.919192	1.71421	0.536218	0.591808	NA		Ultimate	BIOFNBDB_1494413	0	NA	NA	NA	NA	NA
									Ultimate	BIOFNBDB_699684	0.151319	0.0664196	1.74786	0.0380006	0.969687	NA		Ultimate	BIOFNBDB_1494414	0.295878	-0.849533	1.83549	-0.462836	0.643482	NA
									Ultimate	BIOFNBDB_699685	1.28718	-0.12921	1.59133	-0.0811961	0.935286	NA		Ultimate	BIOFNBDB_1494415	0	NA	NA	NA	NA	NA
									Ultimate	BIOFNBDB_699687	3.05657	0.687062	1.11949	0.613727	0.539396	NA		Ultimate	BIOFNBDB_1494416	0	NA	NA	NA	NA	NA
									Ultimate	BIOFNBDB_699688	2.36557	0.26448	1.09475	0.241591	0.809097	NA		Ultimate	BIOFNBDB_1494417	1.55697	0.338944	1.60996	0.210529	0.833255	NA
									Ultimate	BIOFNBDB_699689	0.615119	1.5612	1.48141	1.05386	0.291947	NA		Ultimate	BIOFNBDB_1494418	1.80707	0.614781	1.31481	0.467581	0.640084	NA
									Ultimate	BIOFNBDB_699690	0.289777	-1.24512	1.58534	-0.785396	0.432221	NA		Ultimate	BIOFNBDB_1494420	2.92092	-1.4218	1.08411	-1.3115	0.18969	NA
									Ultimate	BIOFNBDB_699693	0.759511	-0.0388041	1.29441	-0.0299782	0.976084	NA		Ultimate	BIOFNBDB_1494422	0.141382	1.04422	1.78177	0.586056	0.557838	NA
									Ultimate	BIOFNBDB_699694	0.632279	-1.00492	1.38204	-0.727128	0.467147	NA		Ultimate	BIOFNBDB_1494423	3.05952	0.605293	0.913685	0.662475	0.507667	NA
									Ultimate	BIOFNBDB_699695	0.176078	-1.34954	1.72663	-0.781606	0.434446	NA		Ultimate	BIOFNBDB_1494424	1.77128	0.488646	1.16613	0.419032	0.675193	NA
									Ultimate	BIOFNBDB_699696	0.067543	0.866575	1.66611	0.52012	0.60298	NA		Ultimate	BIOFNBDB_1494425	0.0576468	0.911615	1.75209	0.5203	0.602854	NA
									Ultimate	BIOFNBDB_699697	0.376093	-1.5104	1.51557	-0.996586	0.318965	NA		Ultimate	BIOFNBDB_1494426	0.240714	-0.380592	1.77385	-0.214557	0.830113	NA
									Ultimate	BIOFNBDB_699698	0.0916691	0.942624	1.68597	0.559099	0.576094	NA		Ultimate	BIOFNBDB_1494427	2.14871	1.15678	1.21304	0.953624	0.340274	NA
									Ultimate	BIOFNBDB_699699	0.240673	0.410314	1.69153	0.24257	0.808338	NA		Ultimate	BIOFNBDB_1494428	0.914093	1.16065	1.29612	0.895483	0.370529	NA
									Ultimate	BIOFNBDB_699700	2.23166	-1.59168	0.989594	-1.60842	0.107744	NA		Ultimate	BIOFNBDB_1494429	0.0353173	0.834198	1.72943	0.482353	0.629555	NA
									Ultimate	BIOFNBDB_699701	0.18486	-2.4529	1.74448	-1.4061	0.159695	NA		Ultimate	BIOFNBDB_1494430	3.20099	-0.704797	1.22997	-0.573018	0.566633	NA
									Ultimate	BIOFNBDB_699706	0.107581	-0.232798	1.74499	-0.13341	0.89387	NA		Ultimate	BIOFNBDB_1494431	1.49234	0.259642	1.53728	0.168897	0.865877	NA
									Ultimate	BIOFNBDB_699707	0	NA	NA	NA	NA	NA		Ultimate	BIOFNBDB_1494432	0.0954322	1.20792	1.8112	0.666916	0.504826	NA
									Ultimate	BIOFNBDB_699708	0.100876	-0.208214	1.7155	-0.121373	0.903396	NA		Ultimate	BIOFNBDB_1494433	0.161583	-0.0407649	1.83579	-0.0222056	0.982284	NA
									Ultimate	BIOFNBDB_699709	0.252541	-0.228385	1.72968	-0.132039	0.894954	NA		Ultimate	BIOFNBDB_1494434	0.0129877	0.642477	1.72002	0.373529	0.708755	NA
									Ultimate	BIOFNBDB_699710	0	NA	NA	NA	NA	NA		Ultimate	BIOFNBDB_1494435	0	NA	NA	NA	NA	NA
									Ultimate	BIOFNBDB_699711	0	NA	NA	NA	NA	NA		Ultimate	BIOFNBDB_1494436	0.641771	1.25267	1.73054	0.723857	0.469154	NA
									Ultimate	BIOFNBDB_699712	0	NA	NA	NA	NA	NA		Ultimate	BIOFNBDB_1494437	0.0259754	0.786306	1.7219	0.456649	0.647923	NA
									Ultimate	BIOFNBDB_699713	0.0475631	0.804789	1.64689	0.488672	0.625074	NA		Ultimate	BIOFNBDB_1494439	0.0604656	0.914377	1.75282	0.52166	0.601907	NA
									Ultimate	BIOFNBDB_699714	0.0224651	0.715038	1.62693	0.439501	0.660298	NA		Ultimate	BIOFNBDB_1494440	0.76038	0.490933	1.63744	0.299818	0.764316	NA
									Ultimate	BIOFNBDB_699715	0.0311442	-0.913203	1.69413	-0.539038	0.589861	NA		Ultimate	BIOFNBDB_1494441	1.86005	0.471043	1.22736	0.383786	0.701137	NA
									Ultimate	BIOFNBDB_699716	0.0449302	0.826288	1.65392	0.499594	0.617361	NA		Ultimate	BIOFNBDB_1494442	0.400533	2.07826	1.82297	1.14004	0.254269	NA
									Ultimate	BIOFNBDB_699717	0	NA	NA	NA	NA	NA		Ultimate	BIOFNBDB_1494443	0.210362	1.2323	1.81128	0.680344	0.496287	NA
									Ultimate	BIOFNBDB_699718	0.0311442	-0.913203	1.69413	-0.539038	0.589861	NA		Ultimate	BIOFNBDB_1494444	0.0446591	0.866325	1.73939	0.498064	0.618439	NA
									Ultimate	BIOFNBDB_699719	0	NA	NA	NA	NA	NA		Ultimate	BIOFNBDB_1494445	0.0689803	0.925494	1.7557	0.527136	0.598099	NA
									Ultimate	BIOFNBDB_699720	0	NA	NA	NA	NA	NA		Ultimate	BIOFNBDB_1494446	0	NA	NA	NA	NA	NA
									Ultimate	BIOFNBDB_699721	0	NA	NA	NA	NA	NA		Ultimate	BIOFNBDB_1494447	0.0129877	0.642477	1.72002	0.373529	0.708755	NA
									Ultimate	BIOFNBDB_699722	0	NA	NA	NA	NA	NA		Ultimate	BIOFNBDB_1494448	0.0867886	0.957563	1.76356	0.542972	0.587149	NA
									Ultimate	BIOFNBDB_699723	0	NA	NA	NA	NA	NA		Ultimate	BIOFNBDB_1494449	0.173577	1.0833	1.78871	0.605628	0.544761	NA
									Ultimate	BIOFNBDB_699724	0	NA	NA	NA	NA	NA		Ultimate	BIOFNBDB_1494450	0.0716623	-1.58233	1.80228	-0.877956	0.379968	NA
									Ultimate	BIOFNBDB_699725	0	NA	NA	NA	NA	NA		Ultimate	BIOFNBDB_1494451	0.0867886	0.957563	1.76356	0.542972	0.587149	NA
									Ultimate	BIOFNBDB_699726	0	NA	NA	NA	NA	NA		Ultimate	BIOFNBDB_1494452	0.173577	1.0833	1.78871	0.605628	0.544761	NA
									Ultimate	BIOFNBDB_699727	0	NA	NA	NA	NA	NA		Ultimate	BIOFNBDB_1494453	0	NA	NA	NA	NA	NA
									Ultimate	BIOFNBDB_699728	0	NA	NA	NA	NA	NA		Ultimate	BIOFNBDB_1494454	0.0223295	0.725276	1.72102	0.421423	0.673446	NA
									Ultimate	BIOFNBDB_699729	0.213607	-0.934838	1.71207	-0.546028	0.585047	NA		Ultimate	BIOFNBDB_1494455	0	NA	NA	NA	NA	NA
									Ultimate	BIOFNBDB_699730	0.609352	0.991858	1.72274	0.575743	0.564789	NA		Ultimate	BIOFNBDB_1494456	0.0867886	0.957563	1.76356	0.542972	0.587149	NA
									Ultimate	BIOFNBDB_699731	0.0700281	0.87784	1.6693	0.525874	0.598976	NA		Ultimate	BIOFNBDB_1494457	0	NA	NA	NA	NA	NA
									Ultimate	BIOFNBDB_699732	0	NA	NA	NA	NA	NA		Ultimate	BIOFNBDB_1494458	0	NA	NA	NA	NA	NA
									Ultimate	BIOFNBDB_699733	0	NA	NA	NA	NA	NA		Ultimate	BIOFNBDB_1494459	0	NA	NA	NA	NA	NA
									Ultimate	BIOFNBDB_699734	0	NA	NA	NA	NA	NA		Ultimate	BIOFNBDB_1494460	0	NA	NA	NA	NA	NA
									Ultimate	BIOFNBDB_699735	0.103756	-0.167751	1.74225	-0.0962841	0.923295	NA		Ultimate	BIOFNBDB_1494461	0.0716623	-1.58233	1.80228	-0.877956	0.379968	NA
									Ultimate	BIOFNBDB_699736	0.0622883	-1.41539	1.7123	-0.826598	0.408465	NA		Ultimate	BIOFNBDB_1494462	0.0259754	0.786306	1.7219	0.456649	0.647923	NA
									Ultimate	BIOFNBDB_699737	0.287406	-0.148498	1.76056	-0.0843469	0.932781	NA		Ultimate	BIOFNBDB_1494463	0.0433943	0.833405	1.72918	0.481966	0.62983	NA
									Ultimate	BIOFNBDB_699738	0.121114	-1.2643	1.72514	-0.732867	0.46364	NA		Ultimate	BIOFNBDB_1494464	1.91126	-0.103218	0.986173	-0.104665	0.916641	NA
									Ultimate	BIOFNBDB_699739	0.044985	-0.647659	1.70282	-0.380344	0.70369	NA		Ultimate	BIOFNBDB_1494465	3.27171	-0.320263	0.961424	-0.333113	0.739049	NA
									Ultimate	BIOFNBDB_699740	0.0349688	-0.976719	1.69697	-0.575568	0.564907	NA		Ultimate	BIOFNBDB_1494466	0.207417	1.60944	1.83541	0.876883	0.38055	NA
									Ultimate	BIOFNBDB_699741	0	NA	NA	NA	NA	NA		Ultimate	BIOFNBDB_1494467	1.02548	-1.22339	1.17632	-1.04001	0.298333	NA
									Ultimate	BIOFNBDB_699742	0.0311442	-0.913203	1.69413	-0.539038	0.589861	NA		Ultimate	BIOFNBDB_1494468	0.1316	-1.01501	1.7973	-0.564743	0.572249	NA
									Ultimate	BIOFNBDB_699743	0.274524	-0.148491	1.63696	-0.0907115	0.927722	NA		Ultimate	BIOFNBDB_1494469	0.163206	-0.660105	1.81271	-0.364153	0.715744	NA
									Ultimate	BIOFNBDB_699744	0.121059	-0.786075	1.7545	-0.448035	0.654128	NA		Ultimate	BIOFNBDB_1494470	0.0358311	-1.05062	1.78639	-0.588126	0.556447	NA
									Ultimate	BIOFNBDB_699745	0.229539	0.427086	1.68013	0.254198	0.799343	NA		Ultimate	BIOFNBDB_1494471	0.766143	-0.395845	1.73102	-0.228678	0.819119	NA
									Ultimate	BIOFNBDB_699746	0.14373	-0.614276	1.72499	-0.356103	0.721763	NA		Ultimate	BIOFNBDB_1494472	0.863979	3.16678	1.72533	1.83546	0.0664373	NA
									Ultimate	BIOFNBDB_699747	2.71435	-1.28403	1.32581	-0.968487	0.332801	NA		Ultimate	BIOFNBDB_1494473	0.1998	0.150994	1.78919	0.0843925	0.932744	NA
									Ultimate	BIOFNBDB_699748	0.0276816	0.769339	1.63442	0.470709	0.637848	NA		Ultimate	BIOFNBDB_1494474	0.467621	0.260134	1.65624	0.157062	0.875196	NA
									Ultimate	BIOFNBDB_699749	0.335666	-1.69341	1.56741	-1.08039	0.279969	NA		Ultimate	BIOFNBDB_1494475	1.52691	3.38207	1.71604	1.97086	0.0487403	NA
									Ultimate	BIOFNBDB_699750	0	NA	NA	NA	NA	NA		Ultimate	BIOFNBDB_1494476	0.256278	-1.56013	1.72787	-0.902921	0.366568	NA
									Ultimate	BIOFNBDB_699751	0.580224	-0.225944	1.4668	-0.154039	0.877579	NA		Ultimate	BIOFNBDB_1494477	0	NA	NA	NA	NA	NA
									Ultimate	BIOFNBDB_699752	0.0622883	-1.41539	1.7123	-0.826598	0.408465	NA		Ultimate	BIOFNBDB_1494478	0.048305	0.886179	1.74514	0.507799	0.611595	NA
									Ultimate	BIOFNBDB_699753	0	NA	NA	NA	NA	NA		Ultimate	BIOFNBDB_1494479	1.65905	0.112721	1.38644	0.0813028	0.935201	NA
									Ultimate	BIOFNBDB_699754	0	NA	NA	NA	NA	NA		Ultimate	BIOFNBDB_1494480	0	NA	NA	NA	NA	NA
									Ultimate	BIOFNBDB_699755	0	NA	NA	NA	NA	NA		Ultimate	BIOFNBDB_1494481	0.0716623	-1.58233	1.80228	-0.877956	0.379968	NA
									Ultimate	BIOFNBDB_699756	0.204818	1.55615	1.75944	0.884457	0.376449	NA		Ultimate	BIOFNBDB_1494482	0	NA	NA	NA	NA	NA
									Ultimate	BIOFNBDB_699757	0.214107	-2.0834	1.68785	-1.23435	0.217071	NA		Ultimate	BIOFNBDB_1494483	0	NA	NA	NA	NA	NA
									Ultimate	BIOFNBDB_699758	0.0276816	0.769339	1.63442	0.470709	0.637848	NA		Ultimate	BIOFNBDB_1494484	0.10698	-1.16206	1.83504	-0.633262	0.526563	NA
									Ultimate	BIOFNBDB_699759	0.0138408	0.647191	1.62486	0.398306	0.690405	NA		Ultimate	BIOFNBDB_1494485	0.0618066	-0.602173	1.79785	-0.33494	0.73767	NA
									Ultimate	BIOFNBDB_699760	0.0348658	0.772956	1.63575	0.47254	0.636542	NA		Ultimate	BIOFNBDB_1494486	0	NA	NA	NA	NA	NA
									Ultimate	BIOFNBDB_699761	0.262979	1.21712	1.7364	0.700944	0.483338	NA		Ultimate	BIOFNBDB_1494487	0	NA	NA	NA	NA	NA
									Ultimate	BIOFNBDB_699762	0	NA	NA	NA	NA	NA		Ultimate	BIOFNBDB_1494488	0.0223295	0.725276	1.72102	0.421423	0.673446	NA
									Ultimate	BIOFNBDB_699763	0	NA	NA	NA	NA	NA		Ultimate	BIOFNBDB_1494489	0.0471272	0.842692	1.73214	0.486502	0.626611	NA
									Ultimate	BIOFNBDB_699764	0.139463	0.993026	1.69715	0.585113	0.558471	NA		Ultimate	BIOFNBDB_1494490	0	NA	NA	NA	NA	NA
									Ultimate	BIOFNBDB_699765	0.0449302	0.826288	1.65392	0.499594	0.617361	NA		Ultimate	BIOFNBDB_1494491	0.0358311	-1.05062	1.78639	-0.588126	0.556447	NA
									Ultimate	BIOFNBDB_699766	0	NA	NA	NA	NA	NA		Ultimate	BIOFNBDB_1494492	0.236645	-0.933985	1.82271	-0.512416	0.60836	NA
									Ultimate	BIOFNBDB_699767	0.0224651	0.715038	1.62693	0.439501	0.660298	NA		Ultimate	BIOFNBDB_1494493	0	NA	NA	NA	NA	NA
									Ultimate	BIOFNBDB_699768	0.0898603	0.933685	1.68383	0.554501	0.579236	NA		Ultimate	BIOFNBDB_1494494	0	NA	NA	NA	NA	NA
									Ultimate	BIOFNBDB_699769	1.59974	2.52033	1.72626	1.46	0.144291	NA		Ultimate	BIOFNBDB_1494495	0	NA	NA	NA	NA	NA
									Ultimate	BIOFNBDB_699770	0	NA	NA	NA	NA	NA		Ultimate	BIOFNBDB_1494496	0.0358311	-1.05062	1.78639	-0.588126	0.556447	NA
									Ultimate	BIOFNBDB_699771	0	NA	NA	NA	NA	NA		Ultimate	BIOFNBDB_1494497	0.217605	-1.5283	1.81958	-0.839922	0.400952	NA
									Ultimate	BIOFNBDB_699772	0	NA	NA	NA	NA	NA		Ultimate	BIOFNBDB_1494498	0	NA	NA	NA	NA	NA
									Ultimate	BIOFNBDB_699773	0	NA	NA	NA	NA	NA		Ultimate	BIOFNBDB_1494499	0.0792254	-0.507372	1.8	-0.281874	0.77804	NA
									Ultimate	BIOFNBDB_699774	0	NA	NA	NA	NA	NA		Ultimate	BIOFNBDB_1494500	0.15574	-0.691482	1.8124	-0.381527	0.702812	NA
									Ultimate	BIOFNBDB_699775	0	NA	NA	NA	NA	NA		Ultimate	BIOFNBDB_1494501	0.0358311	-1.05062	1.78639	-0.588126	0.556447	NA
									Ultimate	BIOFNBDB_699776	0	NA	NA	NA	NA	NA		Ultimate	BIOFNBDB_1494502	0.0344902	0.803175	1.72276	0.466215	0.641061	NA
									Ultimate	BIOFNBDB_699777	0	NA	NA	NA	NA	NA		Ultimate	BIOFNBDB_1494503	0.197725	1.20757	1.80827	0.667803	0.504259	NA
									Ultimate	BIOFNBDB_699778	0	NA	NA	NA	NA	NA		Ultimate	BIOFNBDB_1494504	0.110625	-0.982678	1.80996	-0.542927	0.58718	NA
									Ultimate	BIOFNBDB_699779	1.20437	2.91299	1.6913	1.72234	0.0850082	NA		Ultimate	BIOFNBDB_1494505	0.530598	-2.24329	1.64086	-1.36715	0.171579	NA
									Ultimate	BIOFNBDB_699780	0	NA	NA	NA	NA	NA		Ultimate	BIOFNBDB_1494506	3.14932	-2.70714	1.08981	-2.48404	0.01299	NA
									Ultimate	BIOFNBDB_699781	0	NA	NA	NA	NA	NA		Ultimate	BIOFNBDB_1494507	0	NA	NA	NA	NA	NA
									Ultimate	BIOFNBDB_699782	0	NA	NA	NA	NA	NA		Ultimate	BIOFNBDB_1494508	0	NA	NA	NA	NA	NA
									Ultimate	BIOFNBDB_699783	0	NA	NA	NA	NA	NA		Ultimate	BIOFNBDB_1494509	0.106138	-1.88793	1.80826	-1.04406	0.296459	NA
									Ultimate	BIOFNBDB_699784	0	NA	NA	NA	NA	NA		Ultimate	BIOFNBDB_1494510	0.0433943	0.833405	1.72918	0.481966	0.62983	NA
									Ultimate	BIOFNBDB_699785	0.0224651	0.715038	1.62693	0.439501	0.660298	NA		Ultimate	BIOFNBDB_1494511	0.55302	-4.17103	1.59242	-2.6193	0.00881099	NA
									Ultimate	BIOFNBDB_699786	0.212002	1.15025	1.72581	0.666501	0.505091	NA		Ultimate	BIOFNBDB_1494512	0.712482	-1.05863	1.56649	-0.675798	0.499169	NA
									Ultimate	BIOFNBDB_699787	0	NA	NA	NA	NA	NA		Ultimate	BIOFNBDB_1494513	0.590286	-1.65381	1.67292	-0.988576	0.32287	NA
									Ultimate	BIOFNBDB_699788	0.419211	0.664534	1.75758	0.378096	0.705359	NA		Ultimate	BIOFNBDB_1494514	0.165917	-0.685648	1.813	-0.378185	0.705293	NA
									Ultimate	BIOFNBDB_699789	0	NA	NA	NA	NA	NA		Ultimate	BIOFNBDB_1494515	0.277633	-1.17644	1.82078	-0.646119	0.518202	NA
									Ultimate	BIOFNBDB_699790	0	NA	NA	NA	NA	NA		Ultimate	BIOFNBDB_1494516	0.226704	-1.67693	1.71964	-0.975162	0.32948	NA
									Ultimate	BIOFNBDB_699791	0	NA	NA	NA	NA	NA		Ultimate	BIOFNBDB_1494517	0.209565	-2.9863	1.82572	-1.63568	0.101906	NA
									Ultimate	BIOFNBDB_699792	0.247116	1.08332	1.71409	0.632012	0.527379	NA		Ultimate	BIOFNBDB_1494518	0.0344902	0.803175	1.72276	0.466215	0.641061	NA
									Ultimate	BIOFNBDB_699793	0.15216	1.00415	1.69943	0.590875	0.554604	NA		Ultimate	BIOFNBDB_1494519	0	NA	NA	NA	NA	NA
									Ultimate	BIOFNBDB_699794	0.108116	0.957272	1.68937	0.566645	0.570956	NA		Ultimate	BIOFNBDB_1494520	0	NA	NA	NA	NA	NA
									Ultimate	BIOFNBDB_699795	0.112325	0.968351	1.69186	0.572359	0.567079	NA		Ultimate	BIOFNBDB_1494521	0	NA	NA	NA	NA	NA
									Ultimate	BIOFNBDB_699796	0	NA	NA	NA	NA	NA		Ultimate	BIOFNBDB_1494522	0	NA	NA	NA	NA	NA
									Ultimate	BIOFNBDB_699797	0	NA	NA	NA	NA	NA		Ultimate	BIOFNBDB_1494523	0.116321	-0.954374	1.81027	-0.527199	0.598055	NA
									Ultimate	BIOFNBDB_699798	0.0449302	0.826288	1.65392	0.499594	0.617361	NA		Ultimate	BIOFNBDB_1494524	0	NA	NA	NA	NA	NA
									Ultimate	BIOFNBDB_699799	0	NA	NA	NA	NA	NA		Ultimate	BIOFNBDB_1494525	0	NA	NA	NA	NA	NA
									Ultimate	BIOFNBDB_699800	0.382594	1.40407	1.75206	0.801381	0.422911	NA		Ultimate	BIOFNBDB_1494526	0	NA	NA	NA	NA	NA
									Ultimate	BIOFNBDB_699801	0.079796	0.910056	1.67793	0.542367	0.587566	NA		Ultimate	BIOFNBDB_1494527	0	NA	NA	NA	NA	NA
									Ultimate	BIOFNBDB_699802	0.0921967	0.929494	1.68281	0.552347	0.580711	NA		Ultimate	BIOFNBDB_1494528	0.0358311	-1.05062	1.78639	-0.588126	0.556447	NA
									Ultimate	BIOFNBDB_699803	0.494045	2.60287	1.70852	1.52347	0.127642	NA		Ultimate	BIOFNBDB_1494529	0.0716623	-1.58233	1.80228	-0.877956	0.379968	NA
									Ultimate	BIOFNBDB_699804	0.829667	2.32209	1.73851	1.33568	0.181654	NA		Ultimate	BIOFNBDB_1494530	0	NA	NA	NA	NA	NA
									Ultimate	BIOFNBDB_699805	0	NA	NA	NA	NA	NA		Ultimate	BIOFNBDB_1494531	0.286649	-3.36459	1.81924	-1.84945	0.0643934	NA
									Ultimate	BIOFNBDB_699806	0.371353	1.74783	1.76074	0.992667	0.320872	NA		Ultimate	BIOFNBDB_1494532	0	NA	NA	NA	NA	NA
									Ultimate	BIOFNBDB_699807	0.114662	0.965872	1.69131	0.57108	0.567946	NA		Ultimate	BIOFNBDB_1494533	0.0716623	-1.58233	1.80228	-0.877956	0.379968	NA
									Ultimate	BIOFNBDB_699808	0	NA	NA	NA	NA	NA		Ultimate	BIOFNBDB_1494534	0.107493	-1.89674	1.80841	-1.04885	0.294249	NA
									Ultimate	BIOFNBDB_699809	0	NA	NA	NA	NA	NA		Ultimate	BIOFNBDB_1494535	0.143325	-2.12227	1.81165	-1.17146	0.241416	NA
									Ultimate	BIOFNBDB_699810	0.0349688	-0.976719	1.69697	-0.575568	0.564907	NA		Ultimate	BIOFNBDB_1494536	0.0716623	-1.58233	1.80228	-0.877956	0.379968	NA
									Ultimate	BIOFNBDB_699811	0.157571	-0.61853	1.75924	-0.35159	0.725146	NA		Ultimate	BIOFNBDB_1494537	0	NA	NA	NA	NA	NA
									Ultimate	BIOFNBDB_699812	0	NA	NA	NA	NA	NA		Ultimate	BIOFNBDB_1494538	0	NA	NA	NA	NA	NA
									Ultimate	BIOFNBDB_699813	0	NA	NA	NA	NA	NA		Ultimate	BIOFNBDB_1494539	0.0358311	-1.05062	1.78639	-0.588126	0.556447	NA
									Ultimate	BIOFNBDB_699814	0	NA	NA	NA	NA	NA		Ultimate	BIOFNBDB_1494540	0	NA	NA	NA	NA	NA
									Ultimate	BIOFNBDB_699815	1.08033	-0.403244	1.37993	-0.29222	0.770118	NA		Ultimate	BIOFNBDB_1494541	0.0716623	-1.58233	1.80228	-0.877956	0.379968	NA
									Ultimate	BIOFNBDB_699816	1.57077	0.206196	1.09869	0.187675	0.851132	NA		Ultimate	BIOFNBDB_1494542	0	NA	NA	NA	NA	NA
									Ultimate	BIOFNBDB_699817	2.56985	3.0541	1.3481	2.26549	0.0234824	NA		Ultimate	BIOFNBDB_1494543	0	NA	NA	NA	NA	NA
									Ultimate	BIOFNBDB_699819	2.27004	1.98082	1.16873	1.69485	0.0901045	NA		Ultimate	BIOFNBDB_1494544	0	NA	NA	NA	NA	NA
									Ultimate	BIOFNBDB_699821	0.904544	0.504356	1.11492	0.452369	0.651003	NA		Ultimate	BIOFNBDB_1494545	0.143325	-2.12227	1.81165	-1.17146	0.241416	NA
									Ultimate	BIOFNBDB_699828	2.04754	1.71316	1.17806	1.45423	0.145883	NA		Ultimate	BIOFNBDB_1494546	0	NA	NA	NA	NA	NA
									Ultimate	BIOFNBDB_699829	2.29278	-1.86395	1.2783	-1.45815	0.1448	NA		Ultimate	BIOFNBDB_1494547	0	NA	NA	NA	NA	NA
									Ultimate	BIOFNBDB_699833	1.36168	2.26018	1.46978	1.53777	0.124106	NA		Ultimate	BIOFNBDB_1494548	0	NA	NA	NA	NA	NA
									Ultimate	BIOFNBDB_699834	0.0573309	0.855178	1.66279	0.514304	0.607039	NA		Ultimate	BIOFNBDB_1494549	0	NA	NA	NA	NA	NA
									Ultimate	BIOFNBDB_699835	0.0699376	-1.48908	1.71427	-0.868641	0.385044	NA		Ultimate	BIOFNBDB_1494550	0	NA	NA	NA	NA	NA
									Ultimate	BIOFNBDB_699836	1.86456	1.15938	1.66489	0.696369	0.486198	NA		Ultimate	BIOFNBDB_1494551	0	NA	NA	NA	NA	NA
									Ultimate	BIOFNBDB_699837	0.0349688	-0.976719	1.69697	-0.575568	0.564907	NA		Ultimate	BIOFNBDB_1494552	0	NA	NA	NA	NA	NA
									Ultimate	BIOFNBDB_699838	3.24624	1.11056	1.37762	0.806147	0.420158	NA		Ultimate	BIOFNBDB_1494553	0	NA	NA	NA	NA	NA
									Ultimate	BIOFNBDB_699839	1.54144	0.676561	1.30252	0.519424	0.603465	NA		Ultimate	BIOFNBDB_1494554	0	NA	NA	NA	NA	NA
									Ultimate	BIOFNBDB_699840	0.711884	0.743303	1.45169	0.512028	0.608631	NA		Ultimate	BIOFNBDB_1494555	0	NA	NA	NA	NA	NA
									Ultimate	BIOFNBDB_699841	3.20241	-0.0537024	0.992685	-0.0540982	0.956857	NA		Ultimate	BIOFNBDB_1494556	0	NA	NA	NA	NA	NA
									Ultimate	BIOFNBDB_699842	0.607885	0.456658	1.49106	0.306264	0.759403	NA		Ultimate	BIOFNBDB_1494557	0.189461	-1.23102	1.82928	-0.672952	0.500978	NA
									Ultimate	BIOFNBDB_699843	0.429154	2.16323	1.74498	1.23969	0.215091	NA		Ultimate	BIOFNBDB_1494558	0.175133	-0.615468	1.81365	-0.339353	0.734344	NA
									Ultimate	BIOFNBDB_699844	0.827151	1.02304	1.47825	0.692058	0.488901	NA		Ultimate	BIOFNBDB_1494559	0.2237	1.72581	1.83571	0.940129	0.347152	NA
									Ultimate	BIOFNBDB_699846	0.775802	2.99064	1.67892	1.78129	0.0748652	NA		Ultimate	BIOFNBDB_1494560	0.37183	2.3988	1.80212	1.3311	0.183158	NA
									Ultimate	BIOFNBDB_699847	0.569192	0.324929	1.59372	0.203882	0.838446	NA		Ultimate	BIOFNBDB_1494561	0.081968	0.960458	1.76424	0.544404	0.586163	NA
									Ultimate	BIOFNBDB_699848	0.165154	1.01379	1.70135	0.595875	0.551258	NA		Ultimate	BIOFNBDB_1494562	0.124792	1.35641	1.82549	0.74304	0.457457	NA
									Ultimate	BIOFNBDB_699849	0.0697316	0.881033	1.67019	0.527506	0.597842	NA		Ultimate	BIOFNBDB_1494563	1.52405	-1.1718	1.25158	-0.936256	0.349141	NA
									Ultimate	BIOFNBDB_699850	0	NA	NA	NA	NA	NA		Ultimate	BIOFNBDB_1494564	0.635638	-0.540597	1.74465	-0.30986	0.756668	NA
									Ultimate	BIOFNBDB_699851	0.25464	-1.6831	1.75179	-0.960785	0.33666	NA		Ultimate	BIOFNBDB_1494565	0.686207	-0.940306	1.42242	-0.66106	0.508574	NA
									Ultimate	BIOFNBDB_699852	0.407491	2.27558	1.73545	1.31123	0.189779	NA		Ultimate	BIOFNBDB_1494566	0.224598	0.231675	1.78664	0.129671	0.896827	NA
									Ultimate	BIOFNBDB_699853	1.32626	0.273976	1.26887	0.215922	0.829049	NA		Ultimate	BIOFNBDB_1494567	1.44148	-0.135303	1.25262	-0.108016	0.913983	NA
									Ultimate	BIOFNBDB_699854	0.0138408	0.647191	1.62486	0.398306	0.690405	NA		Ultimate	BIOFNBDB_1494569	0.165917	-0.685648	1.813	-0.378185	0.705293	NA
									Ultimate	BIOFNBDB_699855	0	NA	NA	NA	NA	NA		Ultimate	BIOFNBDB_1494570	0.240637	1.30588	1.81903	0.7179	0.472819	NA
									Ultimate	BIOFNBDB_699856	0	NA	NA	NA	NA	NA		Ultimate	BIOFNBDB_1494571	2.10148	-1.0865	0.996226	-1.09062	0.27544	NA
									Ultimate	BIOFNBDB_699857	0.469275	-0.896167	1.6931	-0.529305	0.596594	NA		Ultimate	BIOFNBDB_1494572	0.0689515	-1.55717	1.80169	-0.864282	0.387433	NA
									Ultimate	BIOFNBDB_699858	0.486197	-1.17653	1.34394	-0.875433	0.381338	NA		Ultimate	BIOFNBDB_1494573	0.727643	3.36512	1.70609	1.97241	0.0485624	NA
									Ultimate	BIOFNBDB_699859	0.0349688	-0.976719	1.69697	-0.575568	0.564907	NA		Ultimate	BIOFNBDB_1494576	3.1631	0.297847	1.18283	0.251808	0.801189	NA
									Ultimate	BIOFNBDB_699860	0	NA	NA	NA	NA	NA		Ultimate	BIOFNBDB_1494577	0.808136	0.225684	1.29382	0.174432	0.861526	NA
									Ultimate	BIOFNBDB_699861	0	NA	NA	NA	NA	NA		Ultimate	BIOFNBDB_1494579	1.88987	-0.375914	1.0213	-0.368075	0.712817	NA
									Ultimate	BIOFNBDB_699862	0	NA	NA	NA	NA	NA		Ultimate	BIOFNBDB_1494580	0.238	-1.04902	1.74622	-0.60074	0.548013	NA
									Ultimate	BIOFNBDB_699863	0.0276816	0.769339	1.63442	0.470709	0.637848	NA		Ultimate	BIOFNBDB_1494581	0.232693	1.65563	1.83582	0.901849	0.367137	NA
									Ultimate	BIOFNBDB_699864	0.0348658	0.772956	1.63575	0.47254	0.636542	NA		Ultimate	BIOFNBDB_1494582	0.542489	-1.08928	1.40211	-0.776882	0.437229	NA
									Ultimate	BIOFNBDB_699865	0	NA	NA	NA	NA	NA		Ultimate	BIOFNBDB_1494583	0.0604656	0.914377	1.75282	0.52166	0.601907	NA
									Ultimate	BIOFNBDB_699866	0	NA	NA	NA	NA	NA		Ultimate	BIOFNBDB_1494584	1.76335	-0.264356	1.21029	-0.218424	0.827099	NA
									Ultimate	BIOFNBDB_699868	2.36704	0.417114	1.04078	0.400771	0.688588	NA		Ultimate	BIOFNBDB_1494585	0.237737	1.72007	1.83578	0.936967	0.348775	NA
									Ultimate	BIOFNBDB_699869	0.222169	0.234481	1.73866	0.134863	0.89272	NA		Ultimate	BIOFNBDB_1494586	0.0988017	-0.367532	1.82622	-0.201253	0.840501	NA
									Ultimate	BIOFNBDB_699870	0.770479	-1.18864	1.436	-0.827746	0.407814	NA		Ultimate	BIOFNBDB_1494587	0	NA	NA	NA	NA	NA
									Ultimate	BIOFNBDB_699871	2.10457	0.845162	1.17701	0.718057	0.472722	NA		Ultimate	BIOFNBDB_1494588	0.0358311	-1.05062	1.78639	-0.588126	0.556447	NA
									Ultimate	BIOFNBDB_699872	0.594939	0.118024	1.62879	0.0724614	0.942235	NA		Ultimate	BIOFNBDB_1494593	1.23218	0.63843	1.40921	0.45304	0.65052	NA
									Ultimate	BIOFNBDB_699873	0.079899	-0.402802	1.7136	-0.235062	0.814161	NA		Ultimate	BIOFNBDB_1494594	0.471834	0.344784	1.56378	0.220481	0.825497	NA
									Ultimate	BIOFNBDB_699874	2.89381	-0.685474	1.23491	-0.555081	0.578839	NA		Ultimate	BIOFNBDB_1494595	1.27425	-1.22596	1.04381	-1.17451	0.240192	NA
									Ultimate	BIOFNBDB_699875	0.0224651	0.715038	1.62693	0.439501	0.660298	NA		Ultimate	BIOFNBDB_1494596	3.66846	-1.89091	0.979398	-1.93069	0.0535214	NA
									Ultimate	BIOFNBDB_699876	1.73809	0.755366	1.3516	0.558868	0.576252	NA		Ultimate	BIOFNBDB_1494597	2.38716	-1.90073	1.19711	-1.58776	0.11234	NA
									Ultimate	BIOFNBDB_699877	0.543724	-0.949346	1.4914	-0.636548	0.524419	NA		Ultimate	BIOFNBDB_1494598	1.99289	-1.71438	0.936353	-1.83091	0.0671139	NA
									Ultimate	BIOFNBDB_699878	0.231866	-0.404241	1.7609	-0.229565	0.818429	NA		Ultimate	BIOFNBDB_1494599	0.704808	-1.44342	1.46809	-0.983196	0.325511	NA
									Ultimate	BIOFNBDB_699879	0.252915	1.18244	1.73258	0.682472	0.49494	NA		Ultimate	BIOFNBDB_1494600	0.469167	-2.55466	1.60155	-1.59512	0.110685	NA
									Ultimate	BIOFNBDB_699880	0.853367	0.0532757	1.27442	0.0418039	0.966655	NA		Ultimate	BIOFNBDB_1494601	0.46869	-1.25787	1.55614	-0.808324	0.418904	NA
									Ultimate	BIOFNBDB_699881	2.73509	-0.619412	1.0249	-0.604365	0.545601	NA		Ultimate	BIOFNBDB_1494602	0.817255	-2.36147	1.48464	-1.5906	0.111699	NA
									Ultimate	BIOFNBDB_699882	1.73665	-1.15904	1.19583	-0.969233	0.332429	NA		Ultimate	BIOFNBDB_1494603	1.1994	-1.62589	1.23327	-1.31836	0.187384	NA
									Ultimate	BIOFNBDB_699883	0.0921967	0.929494	1.68281	0.552347	0.580711	NA		Ultimate	BIOFNBDB_1494604	0.786311	-1.79253	1.54705	-1.15868	0.246589	NA
									Ultimate	BIOFNBDB_699884	0.0348658	0.772956	1.63575	0.47254	0.636542	NA		Ultimate	BIOFNBDB_1494605	0.514116	-0.485765	1.71409	-0.283395	0.776874	NA
									Ultimate	BIOFNBDB_699885	0.104997	-0.29588	1.73831	-0.170211	0.864844	NA		Ultimate	BIOFNBDB_1494606	1.96249	0.0637033	1.23363	0.051639	0.958816	NA
									Ultimate	BIOFNBDB_699886	0.322849	0.00794142	1.71134	0.00464047	0.996297	NA		Ultimate	BIOFNBDB_1494607	0.508082	-0.984901	1.58397	-0.621791	0.534079	NA
									Ultimate	BIOFNBDB_699887	0.088568	0.909986	1.67791	0.542331	0.58759	NA		Ultimate	BIOFNBDB_1494608	0.228173	1.76478	1.83529	0.961582	0.33626	NA
									Ultimate	BIOFNBDB_699888	0.229427	0.238587	1.76096	0.135487	0.892227	NA		Ultimate	BIOFNBDB_1494609	0.175872	1.11622	1.79471	0.62195	0.533975	NA
									Ultimate	BIOFNBDB_699889	0	NA	NA	NA	NA	NA		Ultimate	BIOFNBDB_1494610	0.826955	-0.103167	1.46166	-0.0705823	0.94373	NA
									Ultimate	BIOFNBDB_699890	0.0814419	0.900729	1.67551	0.537586	0.590863	NA		Ultimate	BIOFNBDB_1494611	3.03347	1.61628	1.15808	1.39565	0.16282	NA
									Ultimate	BIOFNBDB_699891	3.19065	1.39463	0.872973	1.59756	0.11014	NA		Ultimate	BIOFNBDB_1494612	0.0734533	0.950287	1.76183	0.539374	0.589629	NA
									Ultimate	BIOFNBDB_699892	0.079899	-0.402802	1.7136	-0.235062	0.814161	NA		Ultimate	BIOFNBDB_1494613	1.37755	0.370038	1.17389	0.315224	0.752592	NA
									Ultimate	BIOFNBDB_699893	0.747976	3.32443	1.64213	2.02446	0.0429228	NA		Ultimate	BIOFNBDB_1494614	1.61752	-0.153619	1.0477	-0.146625	0.883428	NA
									Ultimate	BIOFNBDB_699896	3.04626	1.60231	1.11235	1.44046	0.149736	NA		Ultimate	BIOFNBDB_1494615	0.37949	-0.346251	1.5286	-0.226515	0.820801	NA
									Ultimate	BIOFNBDB_699901	2.10018	3.07138	1.31114	2.34253	0.0191537	NA		Ultimate	BIOFNBDB_1494616	3.37159	-0.228653	1.12265	-0.203673	0.838609	NA
									Ultimate	BIOFNBDB_699902	0.669859	1.47226	1.4503	1.01514	0.310039	NA		Ultimate	BIOFNBDB_1494617	0.28632	-0.176565	1.56327	-0.112946	0.910074	NA
									Ultimate	BIOFNBDB_699904	1.1018	0.251463	1.30374	0.192878	0.847054	NA		Ultimate	BIOFNBDB_1494618	0	NA	NA	NA	NA	NA
									Ultimate	BIOFNBDB_699906	1.53253	0.389003	1.03092	0.377334	0.705925	NA		Ultimate	BIOFNBDB_1494619	1.46988	0.306383	1.29722	0.236184	0.81329	NA
									Ultimate	BIOFNBDB_699907	2.79592	0.0146137	0.898502	0.0162645	0.987023	NA		Ultimate	BIOFNBDB_1494620	0.0344902	0.803175	1.72276	0.466215	0.641061	NA
									Ultimate	BIOFNBDB_699909	0.230605	1.61327	1.76041	0.916417	0.359448	NA		Ultimate	BIOFNBDB_1494621	0	NA	NA	NA	NA	NA
									Ultimate	BIOFNBDB_699910	1.20951	-0.263032	1.20351	-0.218555	0.826997	NA		Ultimate	BIOFNBDB_1494625	0	NA	NA	NA	NA	NA
									Ultimate	BIOFNBDB_699911	0.251733	0.551745	1.68034	0.328353	0.742645	NA		Ultimate	BIOFNBDB_1494626	0.129908	-0.165694	1.81393	-0.0913454	0.927218	NA
									Ultimate	BIOFNBDB_699912	0.0224651	0.715038	1.62693	0.439501	0.660298	NA		Ultimate	BIOFNBDB_1494627	0.524896	1.38649	1.55404	0.892184	0.372294	NA
									Ultimate	BIOFNBDB_699913	0.949093	2.86266	1.69055	1.69333	0.0903922	NA		Ultimate	BIOFNBDB_1494629	1.11032	0.170942	1.1725	0.145793	0.884085	NA
									Ultimate	BIOFNBDB_699914	0.0138408	0.647191	1.62486	0.398306	0.690405	NA		Ultimate	BIOFNBDB_1494630	0	NA	NA	NA	NA	NA
									Ultimate	BIOFNBDB_699915	0.0138408	0.647191	1.62486	0.398306	0.690405	NA		Ultimate	BIOFNBDB_1494631	0	NA	NA	NA	NA	NA
									Ultimate	BIOFNBDB_699916	0.0138408	0.647191	1.62486	0.398306	0.690405	NA		Ultimate	BIOFNBDB_1494632	1.06242	2.2079	1.42552	1.54884	0.121421	NA
									Ultimate	BIOFNBDB_699917	1.7798	-0.183073	0.932081	-0.196413	0.844287	NA		Ultimate	BIOFNBDB_1494633	0.865966	2.81013	1.77163	1.58618	0.112698	NA
									Ultimate	BIOFNBDB_699918	0.858852	-1.58078	1.19961	-1.31774	0.18759	NA		Ultimate	BIOFNBDB_1494634	2.5388	0.886037	1.18846	0.745533	0.45595	NA
									Ultimate	BIOFNBDB_699919	0.0487066	0.83159	1.6556	0.50229	0.615463	NA		Ultimate	BIOFNBDB_1494635	1.86526	-1.38068	1.09929	-1.25597	0.209126	NA
									Ultimate	BIOFNBDB_699920	0.724456	0.722568	1.75249	0.412309	0.680113	NA		Ultimate	BIOFNBDB_1494636	0.48686	-1.20766	1.59708	-0.756169	0.449548	NA
									Ultimate	BIOFNBDB_699921	0	NA	NA	NA	NA	NA		Ultimate	BIOFNBDB_1494637	3.58453	-1.37855	0.870435	-1.58375	0.11325	NA
									Ultimate	BIOFNBDB_699922	0	NA	NA	NA	NA	NA		Ultimate	BIOFNBDB_1494638	1.26945	-1.35366	1.09755	-1.23334	0.217448	NA
									Ultimate	BIOFNBDB_699923	0	NA	NA	NA	NA	NA		Ultimate	BIOFNBDB_1494639	0.761297	-2.06474	1.40996	-1.4644	0.143085	NA
									Ultimate	BIOFNBDB_699924	0	NA	NA	NA	NA	NA		Ultimate	BIOFNBDB_1494640	3.61989	-1.57743	1.26737	-1.24465	0.213259	NA
									Ultimate	BIOFNBDB_699925	0	NA	NA	NA	NA	NA		Ultimate	BIOFNBDB_1494641	0.296833	-2.02637	1.67496	-1.2098	0.226355	NA
									Ultimate	BIOFNBDB_699926	0	NA	NA	NA	NA	NA		Ultimate	BIOFNBDB_1494642	0	NA	NA	NA	NA	NA
									Ultimate	BIOFNBDB_699927	0	NA	NA	NA	NA	NA		Ultimate	BIOFNBDB_1494643	0	NA	NA	NA	NA	NA
									Ultimate	BIOFNBDB_699928	0	NA	NA	NA	NA	NA		Ultimate	BIOFNBDB_1494644	1.30354	-0.971033	1.14004	-0.851755	0.39435	NA
									Ultimate	BIOFNBDB_699929	0	NA	NA	NA	NA	NA		Ultimate	BIOFNBDB_1494645	1.493	-0.250165	1.05013	-0.238222	0.811709	NA
									Ultimate	BIOFNBDB_699930	0	NA	NA	NA	NA	NA		Ultimate	BIOFNBDB_1494647	0	NA	NA	NA	NA	NA
									Ultimate	BIOFNBDB_699931	0	NA	NA	NA	NA	NA		Ultimate	BIOFNBDB_1494648	0.777475	0.952565	1.69216	0.56293	0.573483	NA
									Ultimate	BIOFNBDB_699932	0	NA	NA	NA	NA	NA		Ultimate	BIOFNBDB_1494651	1.79513	0.507782	1.14255	0.444427	0.656734	NA
									Ultimate	BIOFNBDB_699933	0	NA	NA	NA	NA	NA		Ultimate	BIOFNBDB_1494652	0.0223295	0.725276	1.72102	0.421423	0.673446	NA
									Ultimate	BIOFNBDB_699934	0	NA	NA	NA	NA	NA		Ultimate	BIOFNBDB_1494653	0.39902	2.66786	1.77645	1.50179	0.133152	NA
									Ultimate	BIOFNBDB_699935	0	NA	NA	NA	NA	NA		Ultimate	BIOFNBDB_1494654	0.0474779	0.86904	1.74019	0.499394	0.617502	NA
									Ultimate	BIOFNBDB_699936	0	NA	NA	NA	NA	NA		Ultimate	BIOFNBDB_1494655	3.00869	1.0958	0.927576	1.18136	0.237461	NA
									Ultimate	BIOFNBDB_699937	0	NA	NA	NA	NA	NA		Ultimate	BIOFNBDB_1494656	0.122529	-0.199299	1.83275	-0.108743	0.913406	NA
									Ultimate	BIOFNBDB_699938	0	NA	NA	NA	NA	NA		Ultimate	BIOFNBDB_1494657	0.753995	2.41064	1.80179	1.33791	0.180925	NA
									Ultimate	BIOFNBDB_699939	0	NA	NA	NA	NA	NA		Ultimate	BIOFNBDB_1494658	0.221055	1.63484	1.83568	0.890591	0.373149	NA
									Ultimate	BIOFNBDB_699940	0	NA	NA	NA	NA	NA		Ultimate	BIOFNBDB_1494659	2.49603	0.604152	1.0702	0.564524	0.572398	NA
									Ultimate	BIOFNBDB_699941	0	NA	NA	NA	NA	NA		Ultimate	BIOFNBDB_1494660	0.582586	0.531018	1.6555	0.320759	0.748393	NA
									Ultimate	BIOFNBDB_699942	0	NA	NA	NA	NA	NA		Ultimate	BIOFNBDB_1494661	0.0433943	0.833405	1.72918	0.481966	0.62983	NA
									Ultimate	BIOFNBDB_699943	0	NA	NA	NA	NA	NA		Ultimate	BIOFNBDB_1494662	0	NA	NA	NA	NA	NA
									Ultimate	BIOFNBDB_699944	0	NA	NA	NA	NA	NA		Ultimate	BIOFNBDB_1494663	0	NA	NA	NA	NA	NA
									Ultimate	BIOFNBDB_699945	0	NA	NA	NA	NA	NA		Ultimate	BIOFNBDB_1494664	0.0706345	0.947626	1.76119	0.538059	0.590536	NA
									Ultimate	BIOFNBDB_699946	0	NA	NA	NA	NA	NA		Ultimate	BIOFNBDB_1494665	0.354679	0.0867439	1.62986	0.0532216	0.957555	NA
									Ultimate	BIOFNBDB_699947	0	NA	NA	NA	NA	NA		Ultimate	BIOFNBDB_1494666	0.719933	-0.342776	1.58115	-0.216789	0.828373	NA
									Ultimate	BIOFNBDB_699948	0	NA	NA	NA	NA	NA		Ultimate	BIOFNBDB_1494667	0.0433943	0.833405	1.72918	0.481966	0.62983	NA
									Ultimate	BIOFNBDB_699949	0	NA	NA	NA	NA	NA		Ultimate	BIOFNBDB_1494668	0.296704	-0.796778	1.73724	-0.458645	0.646489	NA
									Ultimate	BIOFNBDB_699950	0	NA	NA	NA	NA	NA		Ultimate	BIOFNBDB_1494669	0.446038	0.17864	1.73641	0.102879	0.918059	NA
									Ultimate	BIOFNBDB_699951	0	NA	NA	NA	NA	NA		Ultimate	BIOFNBDB_1494670	2.31804	-0.228231	0.996228	-0.229095	0.818795	NA
									Ultimate	BIOFNBDB_699952	0	NA	NA	NA	NA	NA		Ultimate	BIOFNBDB_1494671	1.58214	0.034045	1.32712	0.0256534	0.979534	NA
									Ultimate	BIOFNBDB_699953	0	NA	NA	NA	NA	NA		Ultimate	BIOFNBDB_1494672	1.51175	0.711976	1.24036	0.574008	0.565963	NA
									Ultimate	BIOFNBDB_699954	0	NA	NA	NA	NA	NA		Ultimate	BIOFNBDB_1494673	0	NA	NA	NA	NA	NA
									Ultimate	BIOFNBDB_699955	0	NA	NA	NA	NA	NA		Ultimate	BIOFNBDB_1494674	0.111648	1.02258	1.77761	0.575258	0.565117	NA
									Ultimate	BIOFNBDB_699956	0	NA	NA	NA	NA	NA		Ultimate	BIOFNBDB_1494675	0.227279	1.31349	1.81979	0.721782	0.470429	NA
									Ultimate	BIOFNBDB_699957	0.136649	0.98891	1.69629	0.582983	0.559905	NA		Ultimate	BIOFNBDB_1494676	0.197074	0.0918968	1.8349	0.0500826	0.960057	NA
									Ultimate	BIOFNBDB_699958	0	NA	NA	NA	NA	NA		Ultimate	BIOFNBDB_1494677	0.0344902	0.803175	1.72276	0.466215	0.641061	NA
									Ultimate	BIOFNBDB_699959	0	NA	NA	NA	NA	NA		Ultimate	BIOFNBDB_1494678	0.568744	1.09575	1.74803	0.626851	0.530757	NA
									Ultimate	BIOFNBDB_699960	0	NA	NA	NA	NA	NA		Ultimate	BIOFNBDB_1494679	0.825118	-0.634213	1.70691	-0.371556	0.710224	NA
									Ultimate	BIOFNBDB_699961	0	NA	NA	NA	NA	NA		Ultimate	BIOFNBDB_1494680	0.113639	1.01942	1.77698	0.573683	0.566183	NA
									Ultimate	BIOFNBDB_699962	0	NA	NA	NA	NA	NA		Ultimate	BIOFNBDB_1494681	0.0913099	0.978986	1.76845	0.553583	0.579864	NA
									Ultimate	BIOFNBDB_699963	0	NA	NA	NA	NA	NA		Ultimate	BIOFNBDB_1494682	0.0446591	0.866325	1.73939	0.498064	0.618439	NA
									Ultimate	BIOFNBDB_699964	0	NA	NA	NA	NA	NA		Ultimate	BIOFNBDB_1494683	0.0344902	0.803175	1.72276	0.466215	0.641061	NA
									Ultimate	BIOFNBDB_699965	0.0224651	0.715038	1.62693	0.439501	0.660298	NA		Ultimate	BIOFNBDB_1494684	0.0446591	0.866325	1.73939	0.498064	0.618439	NA
									Ultimate	BIOFNBDB_699966	0.608091	3.03454	1.67237	1.81452	0.0695979	NA		Ultimate	BIOFNBDB_1494685	0.0223295	0.725276	1.72102	0.421423	0.673446	NA
									Ultimate	BIOFNBDB_699967	0.857403	2.91499	1.68405	1.73094	0.0834621	NA		Ultimate	BIOFNBDB_1494687	2.04294	0.115729	1.20857	0.0957564	0.923714	NA
									Ultimate	BIOFNBDB_699968	0.433886	-0.141835	1.63367	-0.08682	0.930815	NA		Ultimate	BIOFNBDB_1494689	0.671351	-1.22255	1.545	-0.791291	0.428774	NA
									Ultimate	BIOFNBDB_699969	1.27681	0.0695188	1.159	0.0599817	0.95217	NA		Ultimate	BIOFNBDB_1494694	0	NA	NA	NA	NA	NA
									Ultimate	BIOFNBDB_699970	0.249748	2.03403	1.75133	1.16142	0.24547	NA		Ultimate	BIOFNBDB_1494695	1.35968	-0.691666	1.54692	-0.447125	0.654785	NA
									Ultimate	BIOFNBDB_699971	0.289687	0.508181	1.72085	0.295308	0.767759	NA		Ultimate	BIOFNBDB_1494696	0.0358311	-1.05062	1.78639	-0.588126	0.556447	NA
									Ultimate	BIOFNBDB_699972	0.208755	-1.15848	1.71642	-0.674942	0.499712	NA		Ultimate	BIOFNBDB_1494697	0	NA	NA	NA	NA	NA
									Ultimate	BIOFNBDB_699973	0.392619	-0.716905	1.7495	-0.409776	0.68197	NA		Ultimate	BIOFNBDB_1494698	0.360929	-2.32976	1.77746	-1.31072	0.189951	NA
									Ultimate	BIOFNBDB_699976	0.0673952	0.888629	1.67227	0.531391	0.595148	NA		Ultimate	BIOFNBDB_1494699	0.729892	-0.778181	1.5714	-0.495214	0.620449	NA
									Ultimate	BIOFNBDB_699977	0.0449302	0.826288	1.65392	0.499594	0.617361	NA		Ultimate	BIOFNBDB_1494700	0.318889	-1.53053	1.83392	-0.834569	0.403961	NA
									Ultimate	BIOFNBDB_699978	0.676015	1.17347	1.7288	0.678778	0.497278	NA		Ultimate	BIOFNBDB_1494702	0.0576468	0.911615	1.75209	0.5203	0.602854	NA
									Ultimate	BIOFNBDB_699986	2.77989	3.17236	1.37055	2.31466	0.0206314	NA		Ultimate	BIOFNBDB_1494704	0.258797	-0.88071	1.829	-0.481524	0.630144	NA
									Ultimate	BIOFNBDB_699987	0	NA	NA	NA	NA	NA		Ultimate	BIOFNBDB_1494705	1.24101	-1.08434	1.32559	-0.818004	0.413355	NA
									Ultimate	BIOFNBDB_699988	0	NA	NA	NA	NA	NA		Ultimate	BIOFNBDB_1494706	0.700866	-1.59621	1.55076	-1.02931	0.303336	NA
									Ultimate	BIOFNBDB_699989	0	NA	NA	NA	NA	NA		Ultimate	BIOFNBDB_1494708	1.3741	0.294293	1.23203	0.238868	0.811208	NA
									Ultimate	BIOFNBDB_699990	0	NA	NA	NA	NA	NA		Ultimate	BIOFNBDB_1494713	3.85908	0.0235741	0.833355	0.0282882	0.977432	NA
									Ultimate	BIOFNBDB_699991	0	NA	NA	NA	NA	NA		Ultimate	BIOFNBDB_1494714	0.529442	1.19286	1.66872	0.714838	0.474709	NA
									Ultimate	BIOFNBDB_699992	0	NA	NA	NA	NA	NA		Ultimate	BIOFNBDB_1494715	0.384755	1.05462	1.56179	0.675264	0.499508	NA
									Ultimate	BIOFNBDB_699993	0	NA	NA	NA	NA	NA		Ultimate	BIOFNBDB_1494716	0.830996	0.824228	1.4416	0.571745	0.567495	NA
									Ultimate	BIOFNBDB_699994	0.0449302	0.826288	1.65392	0.499594	0.617361	NA		Ultimate	BIOFNBDB_1494717	0.924493	0.906775	1.2137	0.747115	0.454994	NA
									Ultimate	BIOFNBDB_699995	0	NA	NA	NA	NA	NA		Ultimate	BIOFNBDB_1494719	1.1388	-0.630829	1.34863	-0.467754	0.63996	NA
									Ultimate	BIOFNBDB_699996	0	NA	NA	NA	NA	NA		Ultimate	BIOFNBDB_1494720	3.75976	-0.0755595	0.901518	-0.0838136	0.933205	NA
									Ultimate	BIOFNBDB_699997	0	NA	NA	NA	NA	NA		Ultimate	BIOFNBDB_1494721	1.09066	3.35636	1.71395	1.95826	0.0501997	NA
									Ultimate	BIOFNBDB_699998	0	NA	NA	NA	NA	NA		Ultimate	BIOFNBDB_1494722	0.0908578	-0.399131	1.82263	-0.218987	0.82666	NA
									Ultimate	BIOFNBDB_699999	0	NA	NA	NA	NA	NA		Ultimate	BIOFNBDB_1494723	0.212412	-1.16488	1.76079	-0.661566	0.50825	NA
									Ultimate	BIOFNBDB_700000	0	NA	NA	NA	NA	NA		Ultimate	BIOFNBDB_1494727	0.354124	0.303911	1.68783	0.180061	0.857105	NA
									Ultimate	BIOFNBDB_700001	0	NA	NA	NA	NA	NA		Ultimate	BIOFNBDB_1494728	0.112764	1.01284	1.77565	0.570406	0.568402	NA
									Ultimate	BIOFNBDB_700002	0	NA	NA	NA	NA	NA		Ultimate	BIOFNBDB_1494729	0.128745	1.02997	1.77906	0.578941	0.562629	NA
									Ultimate	BIOFNBDB_700003	0	NA	NA	NA	NA	NA		Ultimate	BIOFNBDB_1494730	0.332007	-0.128411	1.69356	-0.075823	0.93956	NA
									Ultimate	BIOFNBDB_700004	0	NA	NA	NA	NA	NA		Ultimate	BIOFNBDB_1494735	2.01082	-1.19268	0.984679	-1.21124	0.225804	NA
									Ultimate	BIOFNBDB_700005	0	NA	NA	NA	NA	NA		Ultimate	BIOFNBDB_1494736	0.784835	-1.18682	1.4519	-0.817426	0.413685	NA
									Ultimate	BIOFNBDB_700006	0	NA	NA	NA	NA	NA		Ultimate	BIOFNBDB_1494738	1.84347	-0.715562	1.14957	-0.622463	0.533637	NA
									Ultimate	BIOFNBDB_700007	0	NA	NA	NA	NA	NA		Ultimate	BIOFNBDB_1494739	1.5942	-0.258635	1.13354	-0.228166	0.819517	NA
									Ultimate	BIOFNBDB_700008	0.0449302	0.826288	1.65392	0.499594	0.617361	NA		Ultimate	BIOFNBDB_1494740	3.28367	-0.390734	0.913875	-0.427557	0.668974	NA
									Ultimate	BIOFNBDB_700009	0.0697316	0.881033	1.67019	0.527506	0.597842	NA		Ultimate	BIOFNBDB_1494742	2.15945	-0.770316	0.963938	-0.799135	0.424212	NA
									Ultimate	BIOFNBDB_700010	0	NA	NA	NA	NA	NA		Ultimate	BIOFNBDB_1494744	0.729382	2.2905	1.81338	1.26311	0.20655	NA
									Ultimate	BIOFNBDB_700011	0	NA	NA	NA	NA	NA		Ultimate	BIOFNBDB_1494745	1.15633	2.21767	1.4459	1.53377	0.125087	NA
									Ultimate	BIOFNBDB_700012	0	NA	NA	NA	NA	NA		Ultimate	BIOFNBDB_1494746	0.440132	-0.672242	1.72789	-0.389054	0.697236	NA
									Ultimate	BIOFNBDB_700013	0	NA	NA	NA	NA	NA		Ultimate	BIOFNBDB_1494747	3.60643	0.234331	1.34312	0.174468	0.861497	NA
									Ultimate	BIOFNBDB_700014	0	NA	NA	NA	NA	NA		Ultimate	BIOFNBDB_1494748	0.969222	0.970189	1.64889	0.58839	0.556271	NA
									Ultimate	BIOFNBDB_700015	0	NA	NA	NA	NA	NA		Ultimate	BIOFNBDB_1494757	0.200455	0.254708	1.78929	0.142351	0.886803	NA
									Ultimate	BIOFNBDB_700016	0	NA	NA	NA	NA	NA		Ultimate	BIOFNBDB_1494758	0.515122	-1.32159	1.73328	-0.762478	0.445775	NA
									Ultimate	BIOFNBDB_700017	0	NA	NA	NA	NA	NA		Ultimate	BIOFNBDB_1494759	0.309333	-0.735254	1.50906	-0.487226	0.626099	NA
									Ultimate	BIOFNBDB_700018	0	NA	NA	NA	NA	NA		Ultimate	BIOFNBDB_1494760	0.651856	0.259787	1.39289	0.186509	0.852045	NA
									Ultimate	BIOFNBDB_700019	0	NA	NA	NA	NA	NA		Ultimate	BIOFNBDB_1494761	2.60478	-1.03733	1.18767	-0.87341	0.382439	NA
									Ultimate	BIOFNBDB_700020	0	NA	NA	NA	NA	NA		Ultimate	BIOFNBDB_1494762	0.117434	-1.14045	1.83568	-0.621265	0.534425	NA
									Ultimate	BIOFNBDB_700021	0	NA	NA	NA	NA	NA		Ultimate	BIOFNBDB_1494763	1.12489	2.19027	1.82006	1.2034	0.22882	NA
									Ultimate	BIOFNBDB_700022	0	NA	NA	NA	NA	NA		Ultimate	BIOFNBDB_1494764	0.336986	-0.63372	1.5351	-0.412821	0.679738	NA
									Ultimate	BIOFNBDB_700023	0.0622883	-1.41539	1.7123	-0.826598	0.408465	NA		Ultimate	BIOFNBDB_1494765	0	NA	NA	NA	NA	NA
									Ultimate	BIOFNBDB_700024	0	NA	NA	NA	NA	NA		Ultimate	BIOFNBDB_1494766	0.300175	0.957633	1.76522	0.5425	0.587474	NA
									Ultimate	BIOFNBDB_700025	0	NA	NA	NA	NA	NA		Ultimate	BIOFNBDB_1494767	0	NA	NA	NA	NA	NA
									Ultimate	BIOFNBDB_700026	0.0348658	0.772956	1.63575	0.47254	0.636542	NA		Ultimate	BIOFNBDB_1494768	0.0433943	0.833405	1.72918	0.481966	0.62983	NA
									Ultimate	BIOFNBDB_700027	0	NA	NA	NA	NA	NA		Ultimate	BIOFNBDB_1494769	0.74187	-0.213947	1.21132	-0.176623	0.859805	NA
									Ultimate	BIOFNBDB_700028	0.157414	-0.558352	1.72572	-0.323548	0.746281	NA		Ultimate	BIOFNBDB_1494770	0.322505	1.30361	1.82223	0.715397	0.474364	NA
									Ultimate	BIOFNBDB_700029	0	NA	NA	NA	NA	NA		Ultimate	BIOFNBDB_1494771	1.49517	0.249402	1.1205	0.222582	0.823861	NA
									Ultimate	BIOFNBDB_700030	0	NA	NA	NA	NA	NA		Ultimate	BIOFNBDB_1494772	0.0568197	0.897478	1.74829	0.513348	0.607708	NA
									Ultimate	BIOFNBDB_700031	0	NA	NA	NA	NA	NA		Ultimate	BIOFNBDB_1494773	0.0568053	-0.647624	1.79563	-0.360668	0.718348	NA
									Ultimate	BIOFNBDB_700032	0	NA	NA	NA	NA	NA		Ultimate	BIOFNBDB_1494774	0.691129	-1.06176	1.45141	-0.731536	0.464452	NA
									Ultimate	BIOFNBDB_700033	0	NA	NA	NA	NA	NA		Ultimate	BIOFNBDB_1494775	0	NA	NA	NA	NA	NA
									Ultimate	BIOFNBDB_700034	0.0449302	0.826288	1.65392	0.499594	0.617361	NA		Ultimate	BIOFNBDB_1494776	0.0259754	0.786306	1.7219	0.456649	0.647923	NA
									Ultimate	BIOFNBDB_700035	0	NA	NA	NA	NA	NA		Ultimate	BIOFNBDB_1494777	0.67452	-0.25377	1.74267	-0.145621	0.88422	NA
									Ultimate	BIOFNBDB_700036	0	NA	NA	NA	NA	NA		Ultimate	BIOFNBDB_1494778	2.06433	2.9115	1.40976	2.06524	0.0389002	NA
									Ultimate	BIOFNBDB_700037	0	NA	NA	NA	NA	NA		Ultimate	BIOFNBDB_1494783	1.44461	0.350175	1.35995	0.257491	0.7968	NA
									Ultimate	BIOFNBDB_700038	0	NA	NA	NA	NA	NA		Ultimate	BIOFNBDB_1494784	0.475115	-0.0973966	1.48194	-0.0657226	0.947599	NA
									Ultimate	BIOFNBDB_700039	0	NA	NA	NA	NA	NA		Ultimate	BIOFNBDB_1494785	1.88489	2.69793	1.38175	1.95254	0.0508743	NA
									Ultimate	BIOFNBDB_700040	0	NA	NA	NA	NA	NA		Ultimate	BIOFNBDB_1494786	0.608989	1.45561	1.60276	0.908191	0.363777	NA
									Ultimate	BIOFNBDB_700041	0	NA	NA	NA	NA	NA		Ultimate	BIOFNBDB_1494787	1.41468	0.246765	1.08914	0.226568	0.82076	NA
									Ultimate	BIOFNBDB_700042	0	NA	NA	NA	NA	NA		Ultimate	BIOFNBDB_1494788	3.23461	0.10504	1.12251	0.093576	0.925446	NA
									Ultimate	BIOFNBDB_700043	0	NA	NA	NA	NA	NA		Ultimate	BIOFNBDB_1494790	1.12521	0.00907993	1.31613	0.00689896	0.994495	NA
									Ultimate	BIOFNBDB_700044	0	NA	NA	NA	NA	NA		Ultimate	BIOFNBDB_1494791	0.634672	0.771863	1.40408	0.549728	0.582506	NA
									Ultimate	BIOFNBDB_700045	0	NA	NA	NA	NA	NA		Ultimate	BIOFNBDB_1494792	0.888878	1.36939	1.2659	1.08174	0.279366	NA
									Ultimate	BIOFNBDB_700046	0.0138408	0.647191	1.62486	0.398306	0.690405	NA		Ultimate	BIOFNBDB_1494793	0.62537	0.794503	1.43724	0.552797	0.580402	NA
									Ultimate	BIOFNBDB_700047	0	NA	NA	NA	NA	NA		Ultimate	BIOFNBDB_1494794	2.99398	-1.52443	1.22262	-1.24685	0.212454	NA
									Ultimate	BIOFNBDB_700048	0	NA	NA	NA	NA	NA		Ultimate	BIOFNBDB_1494797	0.0669886	0.934459	1.75796	0.531557	0.595033	NA
									Ultimate	BIOFNBDB_700049	0	NA	NA	NA	NA	NA		Ultimate	BIOFNBDB_1494798	0	NA	NA	NA	NA	NA
									Ultimate	BIOFNBDB_700050	0	NA	NA	NA	NA	NA		Ultimate	BIOFNBDB_1494799	0	NA	NA	NA	NA	NA
									Ultimate	BIOFNBDB_700051	0	NA	NA	NA	NA	NA		Ultimate	BIOFNBDB_1494800	0.08465	-1.30538	1.80612	-0.722754	0.469831	NA
									Ultimate	BIOFNBDB_700052	0	NA	NA	NA	NA	NA		Ultimate	BIOFNBDB_1494801	0.0871693	-0.462734	1.80097	-0.256937	0.797228	NA
									Ultimate	BIOFNBDB_700053	0	NA	NA	NA	NA	NA		Ultimate	BIOFNBDB_1494802	0	NA	NA	NA	NA	NA
									Ultimate	BIOFNBDB_700054	0	NA	NA	NA	NA	NA		Ultimate	BIOFNBDB_1494803	0.0259754	0.786306	1.7219	0.456649	0.647923	NA
									Ultimate	BIOFNBDB_700055	0	NA	NA	NA	NA	NA		Ultimate	BIOFNBDB_1494804	0	NA	NA	NA	NA	NA
									Ultimate	BIOFNBDB_700056	0	NA	NA	NA	NA	NA		Ultimate	BIOFNBDB_1494805	0	NA	NA	NA	NA	NA
									Ultimate	BIOFNBDB_700057	0	NA	NA	NA	NA	NA		Ultimate	BIOFNBDB_1494806	0.200407	-0.620413	1.83416	-0.338255	0.735171	NA
									Ultimate	BIOFNBDB_700058	0	NA	NA	NA	NA	NA		Ultimate	BIOFNBDB_1494807	0.0716623	-1.58233	1.80228	-0.877956	0.379968	NA
									Ultimate	BIOFNBDB_700060	0	NA	NA	NA	NA	NA		Ultimate	BIOFNBDB_1494808	0.261893	-1.47495	1.73669	-0.849292	0.395719	NA
									Ultimate	BIOFNBDB_700061	0	NA	NA	NA	NA	NA		Ultimate	BIOFNBDB_1494809	0.0959973	0.98272	1.76928	0.555435	0.578597	NA
									Ultimate	BIOFNBDB_700062	1.34515	3.30868	1.64786	2.00787	0.0446576	NA		Ultimate	BIOFNBDB_1494810	0.223147	1.75432	1.83542	0.955817	0.339165	NA
									Ultimate	BIOFNBDB_700063	0.15216	1.00415	1.69943	0.590875	0.554604	NA		Ultimate	BIOFNBDB_1494811	0.734416	2.78174	1.77155	1.57023	0.116363	NA
									Ultimate	BIOFNBDB_700064	0.0224651	0.715038	1.62693	0.439501	0.660298	NA		Ultimate	BIOFNBDB_1494812	0.048305	0.886179	1.74514	0.507799	0.611595	NA
									Ultimate	BIOFNBDB_700065	0	NA	NA	NA	NA	NA		Ultimate	BIOFNBDB_1494813	0	NA	NA	NA	NA	NA
									Ultimate	BIOFNBDB_700066	0.0348658	0.772956	1.63575	0.47254	0.636542	NA		Ultimate	BIOFNBDB_1494814	0.0358311	-1.05062	1.78639	-0.588126	0.556447	NA
									Ultimate	BIOFNBDB_700067	0	NA	NA	NA	NA	NA		Ultimate	BIOFNBDB_1494815	0	NA	NA	NA	NA	NA
									Ultimate	BIOFNBDB_700068	0	NA	NA	NA	NA	NA		Ultimate	BIOFNBDB_1494816	0	NA	NA	NA	NA	NA
									Ultimate	BIOFNBDB_700069	0	NA	NA	NA	NA	NA		Ultimate	BIOFNBDB_1494817	0	NA	NA	NA	NA	NA
									Ultimate	BIOFNBDB_700070	0	NA	NA	NA	NA	NA		Ultimate	BIOFNBDB_1494818	3.67501	1.74875	1.19039	1.46906	0.141818	NA
									Ultimate	BIOFNBDB_700071	0	NA	NA	NA	NA	NA		Ultimate	BIOFNBDB_1494819	0.0773136	0.943905	1.76029	0.536221	0.591806	NA
									Ultimate	BIOFNBDB_700072	0	NA	NA	NA	NA	NA		Ultimate	BIOFNBDB_1494820	0.0344902	0.803175	1.72276	0.466215	0.641061	NA
									Ultimate	BIOFNBDB_700073	0	NA	NA	NA	NA	NA		Ultimate	BIOFNBDB_1494821	2.86201	-0.0964946	1.07214	-0.090002	0.928286	NA
									Ultimate	BIOFNBDB_700074	0	NA	NA	NA	NA	NA		Ultimate	BIOFNBDB_1494822	1.00577	-0.314851	1.19039	-0.264494	0.7914	NA
									Ultimate	BIOFNBDB_700075	0.0449302	0.826288	1.65392	0.499594	0.617361	NA		Ultimate	BIOFNBDB_1494823	2.7167	-0.981524	0.896911	-1.09434	0.273807	NA
									Ultimate	BIOFNBDB_700076	0.440388	1.82944	1.75967	1.03965	0.298503	NA		Ultimate	BIOFNBDB_1494824	0	NA	NA	NA	NA	NA
									Ultimate	BIOFNBDB_700077	0.0449302	0.826288	1.65392	0.499594	0.617361	NA		Ultimate	BIOFNBDB_1494825	0	NA	NA	NA	NA	NA
									Ultimate	BIOFNBDB_700078	0	NA	NA	NA	NA	NA		Ultimate	BIOFNBDB_1494826	0.510325	2.44833	1.79839	1.3614	0.173388	NA
									Ultimate	BIOFNBDB_700079	0	NA	NA	NA	NA	NA		Ultimate	BIOFNBDB_1494827	0.655194	1.34219	1.66534	0.805952	0.420271	NA
									Ultimate	BIOFNBDB_700080	0	NA	NA	NA	NA	NA		Ultimate	BIOFNBDB_1494828	0.996853	3.38904	1.71099	1.98074	0.0476204	NA
									Ultimate	BIOFNBDB_700081	0.0449302	0.826288	1.65392	0.499594	0.617361	NA		Ultimate	BIOFNBDB_1494829	0.525253	1.25929	1.62223	0.776271	0.437589	NA
									Ultimate	BIOFNBDB_700082	0	NA	NA	NA	NA	NA		Ultimate	BIOFNBDB_1494830	2.761	-0.355783	1.06708	-0.333416	0.73882	NA
									Ultimate	BIOFNBDB_700083	0	NA	NA	NA	NA	NA		Ultimate	BIOFNBDB_1494832	0	NA	NA	NA	NA	NA
									Ultimate	BIOFNBDB_700084	0	NA	NA	NA	NA	NA		Ultimate	BIOFNBDB_1494833	0.0832946	-1.43317	1.83196	-0.782317	0.434028	NA
									Ultimate	BIOFNBDB_700085	0	NA	NA	NA	NA	NA		Ultimate	BIOFNBDB_1494834	0.70537	-0.833462	1.50688	-0.553104	0.580192	NA
									Ultimate	BIOFNBDB_700086	0	NA	NA	NA	NA	NA		Ultimate	BIOFNBDB_1494835	0.443959	-0.145574	1.62916	-0.0893549	0.9288	NA
									Ultimate	BIOFNBDB_700087	0	NA	NA	NA	NA	NA		Ultimate	BIOFNBDB_1494836	0	NA	NA	NA	NA	NA
									Ultimate	BIOFNBDB_700088	0.0348658	0.772956	1.63575	0.47254	0.636542	NA		Ultimate	BIOFNBDB_1494837	0.400196	1.35343	1.82664	0.740938	0.458731	NA
									Ultimate	BIOFNBDB_700089	0	NA	NA	NA	NA	NA		Ultimate	BIOFNBDB_1494838	2.39679	0.712604	1.46629	0.485991	0.626973	NA
									Ultimate	BIOFNBDB_700090	0.0622883	-1.41539	1.7123	-0.826598	0.408465	NA		Ultimate	BIOFNBDB_1494839	2.67902	0.676824	1.80481	0.375011	0.707653	NA
									Ultimate	BIOFNBDB_700091	0	NA	NA	NA	NA	NA		Ultimate	BIOFNBDB_1494840	0.280295	1.38218	1.82533	0.757221	0.448917	NA
									Ultimate	BIOFNBDB_700092	0	NA	NA	NA	NA	NA		Ultimate	BIOFNBDB_1494841	0	NA	NA	NA	NA	NA
									Ultimate	BIOFNBDB_700093	0	NA	NA	NA	NA	NA		Ultimate	BIOFNBDB_1494842	0	NA	NA	NA	NA	NA
									Ultimate	BIOFNBDB_700094	0.0951261	0.920495	1.68058	0.547724	0.583881	NA		Ultimate	BIOFNBDB_1494843	0.95564	2.64853	1.78462	1.48408	0.137787	NA
									Ultimate	BIOFNBDB_700095	0	NA	NA	NA	NA	NA		Ultimate	BIOFNBDB_1494844	2.87703	0.705783	1.58954	0.444018	0.657029	NA
									Ultimate	BIOFNBDB_700096	0.104597	0.947153	1.68703	0.561431	0.574504	NA		Ultimate	BIOFNBDB_1494846	0.436506	-1.90861	1.6616	-1.14866	0.250698	NA
									Ultimate	BIOFNBDB_700097	0.0363059	0.799524	1.64511	0.486001	0.626966	NA		Ultimate	BIOFNBDB_1494848	2.73074	-0.0315268	0.969776	-0.0325093	0.974066	NA
									Ultimate	BIOFNBDB_700098	0.382628	1.90892	1.75777	1.08599	0.277485	NA		Ultimate	BIOFNBDB_1494852	0	NA	NA	NA	NA	NA
									Ultimate	BIOFNBDB_700099	0.692448	-0.268683	1.32054	-0.203465	0.838772	NA		Ultimate	BIOFNBDB_1494853	0	NA	NA	NA	NA	NA
									Ultimate	BIOFNBDB_700100	0.632157	0.332127	1.49056	0.222821	0.823675	NA		Ultimate	BIOFNBDB_1494854	0	NA	NA	NA	NA	NA
									Ultimate	BIOFNBDB_700101	0.811851	0.440001	1.57074	0.280123	0.779383	NA		Ultimate	BIOFNBDB_1494855	0	NA	NA	NA	NA	NA
									Ultimate	BIOFNBDB_700102	0.579704	-0.134654	1.43049	-0.0941314	0.925005	NA		Ultimate	BIOFNBDB_1494856	0	NA	NA	NA	NA	NA
									Ultimate	BIOFNBDB_700103	0.126372	0.97821	1.69401	0.577451	0.563635	NA		Ultimate	BIOFNBDB_1494857	0	NA	NA	NA	NA	NA
									Ultimate	BIOFNBDB_700104	1.14959	1.32121	1.67468	0.788935	0.43015	NA		Ultimate	BIOFNBDB_1494858	0.0129877	0.642477	1.72002	0.373529	0.708755	NA
									Ultimate	BIOFNBDB_700105	0.37167	0.955996	1.63835	0.583512	0.559549	NA		Ultimate	BIOFNBDB_1494859	0	NA	NA	NA	NA	NA
									Ultimate	BIOFNBDB_700107	0.186865	-2.2373	1.72805	-1.29469	0.195427	NA		Ultimate	BIOFNBDB_1494860	0	NA	NA	NA	NA	NA
									Ultimate	BIOFNBDB_700109	1.86237	0.637932	1.59516	0.399917	0.689218	NA		Ultimate	BIOFNBDB_1494861	0.0513382	0.8524	1.73517	0.491248	0.623251	NA
									Ultimate	BIOFNBDB_700110	1.81122	1.00703	1.15393	0.872697	0.382828	NA		Ultimate	BIOFNBDB_1494862	0	NA	NA	NA	NA	NA
									Ultimate	BIOFNBDB_700112	0	NA	NA	NA	NA	NA		Ultimate	BIOFNBDB_1494863	0.0353173	0.834198	1.72943	0.482353	0.629555	NA
									Ultimate	BIOFNBDB_700113	0.0798508	-0.331004	1.71753	-0.192721	0.847178	NA		Ultimate	BIOFNBDB_1494864	0.420937	-1.1956	1.60299	-0.74586	0.455752	NA
									Ultimate	BIOFNBDB_700114	0	NA	NA	NA	NA	NA		Ultimate	BIOFNBDB_1494865	0.0474635	-0.758616	1.7928	-0.423146	0.672189	NA
									Ultimate	BIOFNBDB_700115	0	NA	NA	NA	NA	NA		Ultimate	BIOFNBDB_1494866	0.0474779	0.86904	1.74019	0.499394	0.617502	NA
									Ultimate	BIOFNBDB_700116	0	NA	NA	NA	NA	NA		Ultimate	BIOFNBDB_1494867	0.0871693	-0.462734	1.80097	-0.256937	0.797228	NA
									Ultimate	BIOFNBDB_700117	1.24727	0.172289	1.30403	0.13212	0.894889	NA		Ultimate	BIOFNBDB_1494868	0	NA	NA	NA	NA	NA
									Ultimate	BIOFNBDB_700118	0.801517	2.09584	1.75034	1.19739	0.231155	NA		Ultimate	BIOFNBDB_1494869	0	NA	NA	NA	NA	NA
									Ultimate	BIOFNBDB_700119	0.154967	0.99877	1.69834	0.588087	0.556474	NA		Ultimate	BIOFNBDB_1494870	0	NA	NA	NA	NA	NA
									Ultimate	BIOFNBDB_700120	0.0898603	0.933685	1.68383	0.554501	0.579236	NA		Ultimate	BIOFNBDB_1494871	0.0358311	-1.05062	1.78639	-0.588126	0.556447	NA
									Ultimate	BIOFNBDB_700121	0.0755868	0.891074	1.67293	0.532643	0.594281	NA		Ultimate	BIOFNBDB_1494872	0.0778701	-0.485655	1.79946	-0.26989	0.787245	NA
									Ultimate	BIOFNBDB_700122	0.0537022	0.817477	1.65108	0.495115	0.620519	NA		Ultimate	BIOFNBDB_1494873	0.0129877	0.642477	1.72002	0.373529	0.708755	NA
									Ultimate	BIOFNBDB_700123	0	NA	NA	NA	NA	NA		Ultimate	BIOFNBDB_1494874	0.104811	-0.307751	1.80416	-0.170579	0.864555	NA
									Ultimate	BIOFNBDB_700124	0.825522	2.62567	1.71564	1.53043	0.12591	NA		Ultimate	BIOFNBDB_1494875	0.0471272	0.842692	1.73214	0.486502	0.626611	NA
									Ultimate	BIOFNBDB_700125	0.107404	0.935935	1.68437	0.555658	0.578445	NA		Ultimate	BIOFNBDB_1494876	0.677636	0.582887	1.49863	0.388947	0.697316	NA
									Ultimate	BIOFNBDB_700126	0	NA	NA	NA	NA	NA		Ultimate	BIOFNBDB_1494877	1.27203	1.81915	1.59901	1.13767	0.255259	NA
									Ultimate	BIOFNBDB_700128	1.0529	-0.262004	1.43182	-0.182987	0.854808	NA		Ultimate	BIOFNBDB_1494878	0.222396	0.161223	1.83508	0.0878562	0.929991	NA
									Ultimate	BIOFNBDB_700129	0	NA	NA	NA	NA	NA		Ultimate	BIOFNBDB_1494880	1.75707	2.51294	1.45134	1.73146	0.0833693	NA
									Ultimate	BIOFNBDB_700130	0	NA	NA	NA	NA	NA		Ultimate	BIOFNBDB_1494881	2.50408	0.552156	1.05787	0.521952	0.601704	NA
									Ultimate	BIOFNBDB_700131	0	NA	NA	NA	NA	NA		Ultimate	BIOFNBDB_1494883	0.508123	1.32836	1.54451	0.860051	0.389761	NA
									Ultimate	BIOFNBDB_700132	0	NA	NA	NA	NA	NA		Ultimate	BIOFNBDB_1494884	0.564801	1.64932	1.83563	0.898502	0.368918	NA
									Ultimate	BIOFNBDB_700133	0	NA	NA	NA	NA	NA		Ultimate	BIOFNBDB_1494885	0.294533	0.569593	1.69583	0.335878	0.736963	NA
									Ultimate	BIOFNBDB_700134	0	NA	NA	NA	NA	NA		Ultimate	BIOFNBDB_1494887	0.15574	-0.691482	1.8124	-0.381527	0.702812	NA
									Ultimate	BIOFNBDB_700135	0.0986323	0.934761	1.68409	0.555054	0.578858	NA		Ultimate	BIOFNBDB_1494888	0.373652	-0.985779	1.61616	-0.609951	0.541894	NA
									Ultimate	BIOFNBDB_700136	0.0537022	0.817477	1.65108	0.495115	0.620519	NA		Ultimate	BIOFNBDB_1494889	2.69517	-1.78266	1.19341	-1.49375	0.13524	NA
									Ultimate	BIOFNBDB_700137	0	NA	NA	NA	NA	NA		Ultimate	BIOFNBDB_1494890	3.43927	-1.2717	0.823904	-1.5435	0.12271	NA
									Ultimate	BIOFNBDB_700138	0.228443	-1.44073	1.75833	-0.819371	0.412575	NA		Ultimate	BIOFNBDB_1494891	0.272555	-0.803224	1.62027	-0.495736	0.620081	NA
									Ultimate	BIOFNBDB_700139	0.0348658	0.772956	1.63575	0.47254	0.636542	NA		Ultimate	BIOFNBDB_1494892	1.50038	-0.751727	1.1852	-0.634262	0.52591	NA
									Ultimate	BIOFNBDB_700140	0.0697316	0.881033	1.67019	0.527506	0.597842	NA		Ultimate	BIOFNBDB_1494893	0.571428	0.0502229	1.6221	0.0309616	0.9753	NA
									Ultimate	BIOFNBDB_700141	0.182991	1.40439	1.7531	0.80109	0.423079	NA		Ultimate	BIOFNBDB_1494894	3.36881	-1.2036	0.999173	-1.20459	0.22836	NA
									Ultimate	BIOFNBDB_700142	0.451743	1.98969	1.7551	1.13366	0.256936	NA		Ultimate	BIOFNBDB_1494895	1.56754	-2.281	1.28113	-1.78047	0.0749996	NA
									Ultimate	BIOFNBDB_700143	0.404419	2.29475	1.73737	1.32082	0.186562	NA		Ultimate	BIOFNBDB_1494896	0.185564	1.55942	1.83459	0.850009	0.39532	NA
									Ultimate	BIOFNBDB_700144	0	NA	NA	NA	NA	NA		Ultimate	BIOFNBDB_1494897	0.796333	-0.153582	1.45397	-0.105629	0.915876	NA
									Ultimate	BIOFNBDB_700145	0.116411	-0.219604	1.71805	-0.127822	0.89829	NA		Ultimate	BIOFNBDB_1494902	0.209066	-1.89509	1.63488	-1.15916	0.246391	NA
									Ultimate	BIOFNBDB_700147	0.341707	0.00243565	1.66699	0.00146111	0.998834	NA		Ultimate	BIOFNBDB_1494903	0.356505	-0.595696	1.54163	-0.386407	0.699195	NA
									Ultimate	BIOFNBDB_700148	0.256049	-0.918465	1.72151	-0.533522	0.593672	NA		Ultimate	BIOFNBDB_1494904	0.209703	-0.514633	1.83309	-0.280746	0.778905	NA
									Ultimate	BIOFNBDB_700149	0.0699376	-1.48908	1.71427	-0.868641	0.385044	NA		Ultimate	BIOFNBDB_1494907	1.07168	-0.734409	1.24323	-0.590725	0.554705	NA
									Ultimate	BIOFNBDB_700150	0.0138408	0.647191	1.62486	0.398306	0.690405	NA		Ultimate	BIOFNBDB_1494908	2.0402	-2.44005	1.30037	-1.87643	0.060596	NA
									Ultimate	BIOFNBDB_700151	0.0778283	0.917256	1.67977	0.546062	0.585024	NA		Ultimate	BIOFNBDB_1494909	3.87993	-1.14879	0.969697	-1.18469	0.236139	NA
									Ultimate	BIOFNBDB_700152	0.301829	0.0645265	1.75678	0.0367299	0.9707	NA		Ultimate	BIOFNBDB_1494910	0.82215	-1.57602	1.36628	-1.15352	0.248698	NA
									Ultimate	BIOFNBDB_700153	0.229692	1.22787	1.7361	0.707257	0.479407	NA		Ultimate	BIOFNBDB_1494911	0.836647	0.5877	1.38792	0.423438	0.671976	NA
									Ultimate	BIOFNBDB_700154	0.153304	1.00899	1.7004	0.593383	0.552925	NA		Ultimate	BIOFNBDB_1494912	0.424109	-2.18636	1.67526	-1.30509	0.191863	NA
									Ultimate	BIOFNBDB_700155	0	NA	NA	NA	NA	NA		Ultimate	BIOFNBDB_1494916	1.32202	-0.186101	1.32107	-0.140871	0.887972	NA
									Ultimate	BIOFNBDB_700156	0	NA	NA	NA	NA	NA		Ultimate	BIOFNBDB_1494917	0.911813	-0.58668	1.60106	-0.366432	0.714042	NA
									Ultimate	BIOFNBDB_700157	0	NA	NA	NA	NA	NA		Ultimate	BIOFNBDB_1494918	1.06827	1.1042	1.5823	0.697847	0.485273	NA
									Ultimate	BIOFNBDB_700158	0.214554	0.214054	1.75965	0.121646	0.903179	NA		Ultimate	BIOFNBDB_1494919	0.137932	-0.77674	1.81154	-0.428773	0.668088	NA
									Ultimate	BIOFNBDB_700159	0.468788	1.46108	1.75516	0.832452	0.405154	NA		Ultimate	BIOFNBDB_1494920	0.165917	-0.685648	1.813	-0.378185	0.705293	NA
									Ultimate	BIOFNBDB_700160	1.38951	1.2722	1.20366	1.05694	0.290537	NA		Ultimate	BIOFNBDB_1494921	0.0446591	0.866325	1.73939	0.498064	0.618439	NA
									Ultimate	BIOFNBDB_700161	0.832897	-0.0651864	1.58606	-0.0410995	0.967217	NA		Ultimate	BIOFNBDB_1494922	0	NA	NA	NA	NA	NA
									Ultimate	BIOFNBDB_700162	0.741539	-0.232443	1.43822	-0.161619	0.871606	NA		Ultimate	BIOFNBDB_1494923	0.0689803	0.925494	1.7557	0.527136	0.598099	NA
									Ultimate	BIOFNBDB_700163	1.27867	-0.457819	1.30254	-0.35148	0.725228	NA		Ultimate	BIOFNBDB_1494924	0	NA	NA	NA	NA	NA
									Ultimate	BIOFNBDB_700164	0.533064	0.769394	1.75827	0.437586	0.661687	NA		Ultimate	BIOFNBDB_1494925	0.163235	1.10095	1.79224	0.614289	0.539024	NA
									Ultimate	BIOFNBDB_700165	0	NA	NA	NA	NA	NA		Ultimate	BIOFNBDB_1494926	0	NA	NA	NA	NA	NA
									Ultimate	BIOFNBDB_700166	0	NA	NA	NA	NA	NA		Ultimate	BIOFNBDB_1494927	0	NA	NA	NA	NA	NA
									Ultimate	BIOFNBDB_700167	0	NA	NA	NA	NA	NA		Ultimate	BIOFNBDB_1494928	0.739587	2.47186	1.7987	1.37424	0.169366	NA
									Ultimate	BIOFNBDB_700168	0.716435	0.321326	1.75594	0.182994	0.854803	NA		Ultimate	BIOFNBDB_1494929	0.0942544	0.969152	1.76624	0.548709	0.583205	NA
									Ultimate	BIOFNBDB_700169	0.0898603	0.933685	1.68383	0.554501	0.579236	NA		Ultimate	BIOFNBDB_1494930	0.0471272	0.842692	1.73214	0.486502	0.626611	NA
									Ultimate	BIOFNBDB_700170	0	NA	NA	NA	NA	NA		Ultimate	BIOFNBDB_1494931	0.0471272	0.842692	1.73214	0.486502	0.626611	NA
									Ultimate	BIOFNBDB_700171	0	NA	NA	NA	NA	NA		Ultimate	BIOFNBDB_1494932	0.0694567	0.922404	1.75491	0.525613	0.599157	NA
									Ultimate	BIOFNBDB_700172	0.435854	-0.235283	1.69271	-0.138998	0.889452	NA		Ultimate	BIOFNBDB_1494933	0.256691	1.14496	1.79831	0.636686	0.524329	NA
									Ultimate	BIOFNBDB_700173	0.420187	-1.10562	1.38047	-0.800902	0.423188	NA		Ultimate	BIOFNBDB_1494934	0.0223295	0.725276	1.72102	0.421423	0.673446	NA
									Ultimate	BIOFNBDB_700174	0	NA	NA	NA	NA	NA		Ultimate	BIOFNBDB_1494935	0.457642	2.50547	1.78985	1.39982	0.161567	NA
									Ultimate	BIOFNBDB_700175	0.104597	0.947153	1.68703	0.561431	0.574504	NA		Ultimate	BIOFNBDB_1494936	0.573078	3.01275	1.74445	1.72705	0.0841579	NA
									Ultimate	BIOFNBDB_700176	0	NA	NA	NA	NA	NA		Ultimate	BIOFNBDB_1494937	0.280295	1.38218	1.82533	0.757221	0.448917	NA
									Ultimate	BIOFNBDB_700177	0	NA	NA	NA	NA	NA		Ultimate	BIOFNBDB_1494938	0.149433	1.46148	1.83139	0.798015	0.424862	NA
									Ultimate	BIOFNBDB_700178	0.0449302	0.826288	1.65392	0.499594	0.617361	NA		Ultimate	BIOFNBDB_1494939	0.205353	1.10755	1.79267	0.617824	0.536691	NA
									Ultimate	BIOFNBDB_700179	0.0138408	0.647191	1.62486	0.398306	0.690405	NA		Ultimate	BIOFNBDB_1494940	0.0513382	0.8524	1.73517	0.491248	0.623251	NA
									Ultimate	BIOFNBDB_700180	0	NA	NA	NA	NA	NA		Ultimate	BIOFNBDB_1494941	0.0471272	0.842692	1.73214	0.486502	0.626611	NA
									Ultimate	BIOFNBDB_700181	1.47464	-1.6164	0.986797	-1.63802	0.101417	NA		Ultimate	BIOFNBDB_1494942	0	NA	NA	NA	NA	NA
									Ultimate	BIOFNBDB_700182	0.641943	-2.72895	1.29504	-2.10723	0.035098	NA		Ultimate	BIOFNBDB_1494943	0.0446591	0.866325	1.73939	0.498064	0.618439	NA
									Ultimate	BIOFNBDB_700183	0.0951261	0.920495	1.68058	0.547724	0.583881	NA		Ultimate	BIOFNBDB_1494945	0.949997	0.384795	1.39048	0.276736	0.781983	NA
									Ultimate	BIOFNBDB_700184	0.0475631	0.804789	1.64689	0.488672	0.625074	NA		Ultimate	BIOFNBDB_1494946	0.462796	-0.57629	1.35229	-0.42616	0.669992	NA
									Ultimate	BIOFNBDB_700185	0	NA	NA	NA	NA	NA		Ultimate	BIOFNBDB_1494947	0	NA	NA	NA	NA	NA
									Ultimate	BIOFNBDB_700186	0	NA	NA	NA	NA	NA		Ultimate	BIOFNBDB_1494948	0	NA	NA	NA	NA	NA
									Ultimate	BIOFNBDB_700187	0.462583	0.578153	1.37386	0.420822	0.673885	NA		Ultimate	BIOFNBDB_1494949	0.203524	-0.629597	1.77555	-0.354593	0.722895	NA
									Ultimate	BIOFNBDB_700188	1.10663	-0.0903497	1.26697	-0.0713116	0.94315	NA		Ultimate	BIOFNBDB_1494950	0.408272	-0.827993	1.62655	-0.509048	0.610718	NA
									Ultimate	BIOFNBDB_700189	0.636379	1.70762	1.44836	1.179	0.238397	NA		Ultimate	BIOFNBDB_1494951	0.107242	0.997689	1.77251	0.562868	0.573525	NA
									Ultimate	BIOFNBDB_700190	1.03676	-0.316099	1.38217	-0.228697	0.819104	NA		Ultimate	BIOFNBDB_1494952	0	NA	NA	NA	NA	NA
									Ultimate	BIOFNBDB_700191	0.282754	-0.750511	1.70584	-0.439965	0.659962	NA		Ultimate	BIOFNBDB_1494953	0	NA	NA	NA	NA	NA
									Ultimate	BIOFNBDB_700192	0.941242	2.97351	1.68167	1.76818	0.0770302	NA		Ultimate	BIOFNBDB_1494954	0.844652	-1.23576	1.05962	-1.16623	0.243523	NA
									Ultimate	BIOFNBDB_700196	1.28063	0.0536139	1.2337	0.0434579	0.965337	NA		Ultimate	BIOFNBDB_1494955	0.251537	0.507242	1.68791	0.300515	0.763784	NA
									Ultimate	BIOFNBDB_700197	0.208383	-0.552076	1.73899	-0.31747	0.750887	NA		Ultimate	BIOFNBDB_1494957	0	NA	NA	NA	NA	NA
									Ultimate	BIOFNBDB_700198	0.114134	0.974857	1.69329	0.575718	0.564806	NA		Ultimate	BIOFNBDB_1494958	0.695314	0.720641	1.60264	0.449658	0.652957	NA
									Ultimate	BIOFNBDB_700199	0.201224	-0.385654	1.76093	-0.219006	0.826645	NA		Ultimate	BIOFNBDB_1494959	0.892556	0.694466	1.47416	0.471093	0.637574	NA
									Ultimate	BIOFNBDB_700200	0	NA	NA	NA	NA	NA		Ultimate	BIOFNBDB_1494960	1.53459	2.35862	1.53223	1.53933	0.123723	NA
									Ultimate	BIOFNBDB_700201	0.396078	-0.369556	1.48117	-0.249503	0.802972	NA		Ultimate	BIOFNBDB_1494961	1.09743	-0.283212	1.38606	-0.20433	0.838096	NA
									Ultimate	BIOFNBDB_700202	0.0415224	0.825677	1.65373	0.499283	0.61758	NA		Ultimate	BIOFNBDB_1494962	0.21338	-1.25838	1.76103	-0.71457	0.474875	NA
									Ultimate	BIOFNBDB_700204	0.0138408	0.647191	1.62486	0.398306	0.690405	NA		Ultimate	BIOFNBDB_1494963	0.210751	1.64434	1.83579	0.895714	0.370406	NA
									Ultimate	BIOFNBDB_700205	0	NA	NA	NA	NA	NA		Ultimate	BIOFNBDB_1494964	0.343331	2.35734	1.80493	1.30606	0.191533	NA
									Ultimate	BIOFNBDB_700206	0.672041	1.00938	1.4257	0.707987	0.478954	NA		Ultimate	BIOFNBDB_1494965	0	NA	NA	NA	NA	NA
									Ultimate	BIOFNBDB_700207	0	NA	NA	NA	NA	NA		Ultimate	BIOFNBDB_1494966	0.180681	0.0663016	1.83517	0.0361283	0.97118	NA
									Ultimate	BIOFNBDB_700208	0	NA	NA	NA	NA	NA		Ultimate	BIOFNBDB_1494967	0.712525	-0.348026	1.49675	-0.23252	0.816134	NA
									Ultimate	BIOFNBDB_700209	0.0501467	0.848832	1.66089	0.51107	0.609302	NA		Ultimate	BIOFNBDB_1494968	2.67216	1.68593	1.3691	1.23142	0.218167	NA
									Ultimate	BIOFNBDB_700210	0.108967	0.947524	1.68712	0.561622	0.574374	NA		Ultimate	BIOFNBDB_1494969	0.165194	1.09362	1.79043	0.610814	0.541323	NA
									Ultimate	BIOFNBDB_700211	0.372581	-0.867786	1.5991	-0.54267	0.587357	NA		Ultimate	BIOFNBDB_1494970	0.23821	1.24286	1.81202	0.685897	0.492778	NA
									Ultimate	BIOFNBDB_700212	0.94421	2.41325	1.73083	1.39427	0.163237	NA		Ultimate	BIOFNBDB_1494971	0.855693	-3.00242	1.4113	-2.12742	0.0333851	NA
									Ultimate	BIOFNBDB_700213	0.0138408	0.647191	1.62486	0.398306	0.690405	NA		Ultimate	BIOFNBDB_1494972	3.51146	-1.35098	1.03136	-1.3099	0.190229	NA
									Ultimate	BIOFNBDB_700214	0.0697316	0.881033	1.67019	0.527506	0.597842	NA		Ultimate	BIOFNBDB_1494974	2.52649	-1.62563	0.957021	-1.69864	0.089387	NA
									Ultimate	BIOFNBDB_700215	0.0752447	0.894871	1.67395	0.534586	0.592936	NA		Ultimate	BIOFNBDB_1494975	2.09321	-2.19174	1.10751	-1.97897	0.0478194	NA
									Ultimate	BIOFNBDB_700216	0.0276816	0.769339	1.63442	0.470709	0.637848	NA		Ultimate	BIOFNBDB_1494976	2.39358	-0.00792665	1.57704	-0.00502629	0.99599	NA
									Ultimate	BIOFNBDB_700217	0.0697316	0.881033	1.67019	0.527506	0.597842	NA		Ultimate	BIOFNBDB_1494977	0.772717	-0.732591	1.74657	-0.419445	0.674891	NA
									Ultimate	BIOFNBDB_700218	0.0699376	-1.48908	1.71427	-0.868641	0.385044	NA		Ultimate	BIOFNBDB_1494978	0.0353173	0.834198	1.72943	0.482353	0.629555	NA
									Ultimate	BIOFNBDB_700219	0.692782	0.392821	1.67134	0.235033	0.814183	NA		Ultimate	BIOFNBDB_1494979	0	NA	NA	NA	NA	NA
									Ultimate	BIOFNBDB_700220	0.503572	1.46096	1.75528	0.832319	0.405229	NA		Ultimate	BIOFNBDB_1494980	0.463892	-0.548081	1.81559	-0.301874	0.762748	NA
									Ultimate	BIOFNBDB_700221	0.99897	0.230579	1.7545	0.131421	0.895442	NA		Ultimate	BIOFNBDB_1494981	3.11336	-2.12904	1.20443	-1.76767	0.0771161	NA
									Ultimate	BIOFNBDB_700222	0.229584	-1.00352	1.62518	-0.617479	0.536919	NA		Ultimate	BIOFNBDB_1494982	0.575259	2.00317	1.82852	1.09552	0.273291	NA
									Ultimate	BIOFNBDB_700223	1.90262	-0.527259	1.2337	-0.42738	0.669102	NA		Ultimate	BIOFNBDB_1494983	1.03803	-3.12091	1.50593	-2.07242	0.038226	NA
									Ultimate	BIOFNBDB_700224	0.0614039	0.856456	1.66316	0.514956	0.606584	NA		Ultimate	BIOFNBDB_1494984	3.01914	-2.21689	1.22805	-1.80521	0.0710413	NA
									Ultimate	BIOFNBDB_700225	0.548602	-1.31506	1.44431	-0.910506	0.362555	NA		Ultimate	BIOFNBDB_1494985	0	NA	NA	NA	NA	NA
									Ultimate	BIOFNBDB_700226	0.814916	2.62777	1.71012	1.5366	0.124392	NA		Ultimate	BIOFNBDB_1494986	0	NA	NA	NA	NA	NA
									Ultimate	BIOFNBDB_700227	0.22171	0.268799	1.76095	0.152644	0.878679	NA		Ultimate	BIOFNBDB_1494987	1.70169	-1.57135	1.39264	-1.12832	0.259184	NA
									Ultimate	BIOFNBDB_700228	0.184451	-0.429912	1.72732	-0.24889	0.803446	NA		Ultimate	BIOFNBDB_1494989	0	NA	NA	NA	NA	NA
									Ultimate	BIOFNBDB_700229	0.758932	-0.38217	1.68925	-0.226236	0.821018	NA		Ultimate	BIOFNBDB_1494990	0	NA	NA	NA	NA	NA
									Ultimate	BIOFNBDB_700230	0.297436	0.0253469	1.75613	0.0144334	0.988484	NA		Ultimate	BIOFNBDB_1494991	0	NA	NA	NA	NA	NA
									Ultimate	BIOFNBDB_700231	0.322009	-1.48452	1.7515	-0.847569	0.396678	NA		Ultimate	BIOFNBDB_1494992	0	NA	NA	NA	NA	NA
									Ultimate	BIOFNBDB_700232	0.354847	-0.791464	1.70583	-0.463977	0.642664	NA		Ultimate	BIOFNBDB_1494993	0.186205	-1.41153	1.76854	-0.798132	0.424794	NA
									Ultimate	BIOFNBDB_700233	0	NA	NA	NA	NA	NA		Ultimate	BIOFNBDB_1494994	1.60849	-0.343639	1.2639	-0.271888	0.785708	NA
									Ultimate	BIOFNBDB_700234	0.112586	-0.159342	1.71673	-0.0928169	0.926049	NA		Ultimate	BIOFNBDB_1494995	0.605564	1.13961	1.60323	0.710819	0.477196	NA
									Ultimate	BIOFNBDB_700235	0	NA	NA	NA	NA	NA		Ultimate	BIOFNBDB_1494997	2.90395	-1.84832	1.15661	-1.59805	0.110032	NA
									Ultimate	BIOFNBDB_700236	0	NA	NA	NA	NA	NA		Ultimate	BIOFNBDB_1494998	2.53633	0.0180581	1.51158	0.0119465	0.990468	NA
									Ultimate	BIOFNBDB_700237	0	NA	NA	NA	NA	NA		Ultimate	BIOFNBDB_1495000	3.89212	-0.11779	1.11714	-0.105438	0.916028	NA
									Ultimate	BIOFNBDB_700238	0	NA	NA	NA	NA	NA		Ultimate	BIOFNBDB_1495001	0.484997	-0.872337	1.59699	-0.546237	0.584903	NA
									Ultimate	BIOFNBDB_700239	0	NA	NA	NA	NA	NA		Ultimate	BIOFNBDB_1495004	1.18667	-0.708725	1.35786	-0.521942	0.601711	NA
									Ultimate	BIOFNBDB_700240	0.436098	1.10477	1.71784	0.643117	0.520148	NA		Ultimate	BIOFNBDB_1495005	0.412356	1.3913	1.82863	0.760842	0.446751	NA
									Ultimate	BIOFNBDB_700241	0	NA	NA	NA	NA	NA		Ultimate	BIOFNBDB_1495007	0.32453	1.39389	1.82679	0.763029	0.445446	NA
									Ultimate	BIOFNBDB_700242	0	NA	NA	NA	NA	NA		Ultimate	BIOFNBDB_1495008	2.58158	0.861378	1.5587	0.552627	0.580519	NA
									Ultimate	BIOFNBDB_700243	0	NA	NA	NA	NA	NA		Ultimate	BIOFNBDB_1495009	2.43965	-1.16564	1.59298	-0.731734	0.464331	NA
									Ultimate	BIOFNBDB_700244	0	NA	NA	NA	NA	NA		Ultimate	BIOFNBDB_1495010	0.714128	0.351396	1.48765	0.236209	0.813271	NA
									Ultimate	BIOFNBDB_700245	0	NA	NA	NA	NA	NA		Ultimate	BIOFNBDB_1495011	0.398659	-0.399957	1.60838	-0.248671	0.803615	NA
									Ultimate	BIOFNBDB_700246	0	NA	NA	NA	NA	NA		Ultimate	BIOFNBDB_1495012	0	NA	NA	NA	NA	NA
									Ultimate	BIOFNBDB_700247	0	NA	NA	NA	NA	NA		Ultimate	BIOFNBDB_1495013	0	NA	NA	NA	NA	NA
									Ultimate	BIOFNBDB_700248	0	NA	NA	NA	NA	NA		Ultimate	BIOFNBDB_1495014	0.219003	-0.623579	1.70609	-0.365502	0.714737	NA
									Ultimate	BIOFNBDB_700249	0.556555	-2.52545	1.48711	-1.69823	0.0894642	NA		Ultimate	BIOFNBDB_1495017	0	NA	NA	NA	NA	NA
									Ultimate	BIOFNBDB_700250	0.227352	-1.38067	1.75588	-0.786309	0.431687	NA		Ultimate	BIOFNBDB_1495018	1.18028	-1.80948	1.24074	-1.45839	0.144732	NA
									Ultimate	BIOFNBDB_700251	0.608442	-0.410391	1.61794	-0.25365	0.799766	NA		Ultimate	BIOFNBDB_1495019	0.140941	-0.953585	1.78948	-0.532883	0.594114	NA
									Ultimate	BIOFNBDB_700252	0.899748	-0.890602	1.59176	-0.559508	0.575815	NA		Ultimate	BIOFNBDB_1495021	0	NA	NA	NA	NA	NA
									Ultimate	BIOFNBDB_700254	0.040721	0.788738	1.64138	0.480533	0.630849	NA		Ultimate	BIOFNBDB_1495022	1.96606	-2.11721	1.27973	-1.65442	0.0980422	NA
									Ultimate	BIOFNBDB_700255	0.14373	-0.614276	1.72499	-0.356103	0.721763	NA		Ultimate	BIOFNBDB_1495024	0.283591	-0.260013	1.65322	-0.157277	0.875027	NA
									Ultimate	BIOFNBDB_700256	0.368902	-0.575466	1.74941	-0.328948	0.742195	NA		Ultimate	BIOFNBDB_1495025	0.115057	-1.01455	1.80961	-0.560647	0.575038	NA
									Ultimate	BIOFNBDB_700257	0.916836	-0.592003	1.69226	-0.34983	0.726466	NA		Ultimate	BIOFNBDB_1495026	1.94855	-1.39283	1.20594	-1.15497	0.248102	NA
									Ultimate	BIOFNBDB_700258	0	NA	NA	NA	NA	NA		Ultimate	BIOFNBDB_1495027	0.0568197	0.897478	1.74829	0.513348	0.607708	NA
									Ultimate	BIOFNBDB_700259	0	NA	NA	NA	NA	NA		Ultimate	BIOFNBDB_1495028	0.283936	-0.259799	1.7423	-0.149112	0.881465	NA
									Ultimate	BIOFNBDB_700260	2.43224	3.79019	1.61053	2.35338	0.0186035	NA		Ultimate	BIOFNBDB_1495029	0.492101	1.32337	1.50402	0.879889	0.37892	NA
									Ultimate	BIOFNBDB_700261	0	NA	NA	NA	NA	NA		Ultimate	BIOFNBDB_1495030	0.284614	-0.235482	1.75345	-0.134297	0.893168	NA
									Ultimate	BIOFNBDB_700262	0	NA	NA	NA	NA	NA		Ultimate	BIOFNBDB_1495031	0.430227	0.318698	1.58875	0.200597	0.841014	NA
									Ultimate	BIOFNBDB_700263	0	NA	NA	NA	NA	NA		Ultimate	BIOFNBDB_1495032	1.35251	-0.445348	1.24646	-0.35729	0.720874	NA
									Ultimate	BIOFNBDB_700264	2.36803	1.68726	1.21158	1.39261	0.163737	NA		Ultimate	BIOFNBDB_1495033	0.0223295	0.725276	1.72102	0.421423	0.673446	NA
									Ultimate	BIOFNBDB_700265	0.720637	1.91285	1.39714	1.36912	0.170962	NA		Ultimate	BIOFNBDB_1495034	0	NA	NA	NA	NA	NA
									Ultimate	BIOFNBDB_700268	0.128503	1.29502	1.74523	0.742034	0.458067	NA		Ultimate	BIOFNBDB_1495035	2.43973	1.5945	1.03239	1.54448	0.122472	NA
									Ultimate	BIOFNBDB_700269	1.16843	1.93898	1.38199	1.40303	0.160608	NA		Ultimate	BIOFNBDB_1495036	1.7953	1.56255	1.62327	0.962597	0.33575	NA
									Ultimate	BIOFNBDB_700270	0.104597	0.947153	1.68703	0.561431	0.574504	NA		Ultimate	BIOFNBDB_1495037	0.0880534	0.971775	1.76684	0.550008	0.582314	NA
									Ultimate	BIOFNBDB_700272	2.78769	-0.202912	1.18116	-0.171791	0.863602	NA		Ultimate	BIOFNBDB_1495038	0	NA	NA	NA	NA	NA
									Ultimate	BIOFNBDB_700274	0.600773	-0.218374	1.34055	-0.162899	0.870598	NA		Ultimate	BIOFNBDB_1495039	0.610586	-1.3412	1.57756	-0.850177	0.395227	NA
									Ultimate	BIOFNBDB_700277	2.038	0.42323	1.31776	0.321172	0.74808	NA		Ultimate	BIOFNBDB_1495040	0.293196	1.34986	1.82382	0.740129	0.459222	NA
									Ultimate	BIOFNBDB_700278	0.206159	1.76608	1.76025	1.00331	0.315713	NA		Ultimate	BIOFNBDB_1495041	0.664368	0.550133	1.61335	0.340987	0.733113	NA
									Ultimate	BIOFNBDB_700279	0.386853	0.586026	1.75785	0.333376	0.738851	NA		Ultimate	BIOFNBDB_1495042	2.81864	1.42929	1.15832	1.23393	0.217228	NA
									Ultimate	BIOFNBDB_700280	1.75328	0.762364	1.11766	0.68211	0.49517	NA		Ultimate	BIOFNBDB_1495043	0.581598	-0.312795	1.60819	-0.194501	0.845783	NA
									Ultimate	BIOFNBDB_700281	1.21213	1.16141	1.23489	0.940492	0.346965	NA		Ultimate	BIOFNBDB_1495044	0.777778	2.22166	1.818	1.22204	0.221694	NA
									Ultimate	BIOFNBDB_700282	2.71944	3.21305	1.26483	2.5403	0.0110758	NA		Ultimate	BIOFNBDB_1495046	0.151029	1.07343	1.78703	0.60068	0.548053	NA
									Ultimate	BIOFNBDB_700283	0.529648	1.46185	1.50816	0.969292	0.3324	NA		Ultimate	BIOFNBDB_1495052	1.83434	-0.222555	1.55453	-0.143166	0.886159	NA
									Ultimate	BIOFNBDB_700284	3.15185	0.84517	1.14196	0.740108	0.459235	NA		Ultimate	BIOFNBDB_1495053	2.30851	1.86488	1.83408	1.01679	0.309253	NA
									Ultimate	BIOFNBDB_700285	1.50489	1.04374	1.18816	0.878453	0.379698	NA		Ultimate	BIOFNBDB_1495054	0.514446	1.61532	1.83524	0.880169	0.378768	NA
									Ultimate	BIOFNBDB_700286	1.58093	0.934222	1.14555	0.815524	0.414772	NA		Ultimate	BIOFNBDB_1495055	0.90804	1.83557	1.83462	1.00052	0.317061	NA
									Ultimate	BIOFNBDB_700287	2.33985	1.51564	1.18112	1.28322	0.199413	NA		Ultimate	BIOFNBDB_1495056	2.92	0.219214	1.72448	0.127119	0.898846	NA
									Ultimate	BIOFNBDB_700288	0.0224651	0.715038	1.62693	0.439501	0.660298	NA		Ultimate	BIOFNBDB_1495057	3.94298	-0.902795	1.54729	-0.583469	0.559578	NA
									Ultimate	BIOFNBDB_700289	0.675893	-0.30845	1.48151	-0.208199	0.835073	NA		Ultimate	BIOFNBDB_1495058	0.718299	-0.605673	1.81104	-0.334434	0.738052	NA
									Ultimate	BIOFNBDB_700290	0.202151	-1.19817	1.65382	-0.724488	0.468766	NA		Ultimate	BIOFNBDB_1495059	1.2808	1.28427	1.62742	0.789144	0.430028	NA
									Ultimate	BIOFNBDB_700291	0	NA	NA	NA	NA	NA		Ultimate	BIOFNBDB_1495060	1.40747	-1.57343	1.25289	-1.25584	0.209174	NA
									Ultimate	BIOFNBDB_700292	0.295249	0.367774	1.76093	0.208852	0.834563	NA		Ultimate	BIOFNBDB_1495061	0.504768	-3.0581	1.81083	-1.68878	0.0912613	NA
									Ultimate	BIOFNBDB_700293	0	NA	NA	NA	NA	NA		Ultimate	BIOFNBDB_1495062	0.473975	-2.42286	1.77369	-1.366	0.17194	NA
									Ultimate	BIOFNBDB_700294	0	NA	NA	NA	NA	NA		Ultimate	BIOFNBDB_1495063	0.72961	-4.19636	1.75433	-2.392	0.0167568	NA
									Ultimate	BIOFNBDB_700295	0.0951261	0.920495	1.68058	0.547724	0.583881	NA		Ultimate	BIOFNBDB_1495064	0.429472	-2.04771	1.68994	-1.21171	0.225624	NA
									Ultimate	BIOFNBDB_700296	0	NA	NA	NA	NA	NA		Ultimate	BIOFNBDB_1495065	0.983707	-0.791612	1.80277	-0.43911	0.660582	NA
									Ultimate	BIOFNBDB_700297	0.192158	-0.488036	1.76057	-0.277204	0.781624	NA		Ultimate	BIOFNBDB_1495067	1.73583	2.95391	1.76317	1.67534	0.0938675	NA
									Ultimate	BIOFNBDB_700298	0.0622883	-1.41539	1.7123	-0.826598	0.408465	NA		Ultimate	BIOFNBDB_1495068	0.912777	2.26199	1.81561	1.24586	0.212817	NA
									Ultimate	BIOFNBDB_700299	0	NA	NA	NA	NA	NA		Ultimate	BIOFNBDB_1495069	0.161221	-0.687588	1.83589	-0.374525	0.708014	NA
									Ultimate	BIOFNBDB_700300	0	NA	NA	NA	NA	NA		Ultimate	BIOFNBDB_1495070	0	NA	NA	NA	NA	NA
									Ultimate	BIOFNBDB_700301	0.0838689	1.0199	1.70564	0.597955	0.54987	NA		Ultimate	BIOFNBDB_1495071	2.19491	-2.27177	1.55832	-1.45783	0.144887	NA
									Ultimate	BIOFNBDB_700302	0	NA	NA	NA	NA	NA		Ultimate	BIOFNBDB_1495073	1.38873	1.76593	1.83564	0.962024	0.336037	NA
									Ultimate	BIOFNBDB_700303	0	NA	NA	NA	NA	NA		Ultimate	BIOFNBDB_1495074	0	NA	NA	NA	NA	NA
									Ultimate	BIOFNBDB_700304	0.268539	0.432875	1.72847	0.250438	0.802249	NA		Ultimate	BIOFNBDB_1495075	0.163235	1.10095	1.79224	0.614289	0.539024	NA
									Ultimate	BIOFNBDB_700305	0	NA	NA	NA	NA	NA		Ultimate	BIOFNBDB_1495076	0	NA	NA	NA	NA	NA
									Ultimate	BIOFNBDB_700306	0	NA	NA	NA	NA	NA		Ultimate	BIOFNBDB_1495077	0	NA	NA	NA	NA	NA
									Ultimate	BIOFNBDB_700307	0	NA	NA	NA	NA	NA		Ultimate	BIOFNBDB_1495078	0	NA	NA	NA	NA	NA
									Ultimate	BIOFNBDB_700308	0	NA	NA	NA	NA	NA		Ultimate	BIOFNBDB_1495079	3.45121	-1.37156	1.48246	-0.925195	0.354865	NA
									Ultimate	BIOFNBDB_700309	0	NA	NA	NA	NA	NA		Ultimate	BIOFNBDB_1495080	2.64108	-2.1405	1.32573	-1.61458	0.106402	NA
									Ultimate	BIOFNBDB_700310	0.0348658	0.772956	1.63575	0.47254	0.636542	NA		Ultimate	BIOFNBDB_1495081	1.0693	-2.08527	1.59131	-1.31041	0.190059	NA
									Ultimate	BIOFNBDB_700311	0	NA	NA	NA	NA	NA		Ultimate	BIOFNBDB_1495082	0	NA	NA	NA	NA	NA
									Ultimate	BIOFNBDB_700314	2.06697	-0.142059	1.277	-0.111245	0.911422	NA		Ultimate	BIOFNBDB_1495083	0	NA	NA	NA	NA	NA
									Ultimate	BIOFNBDB_700316	2.19389	0.981303	1.00824	0.973285	0.330412	NA		Ultimate	BIOFNBDB_1495084	0.309241	-1.69315	1.83513	-0.922633	0.356199	NA
									Ultimate	BIOFNBDB_700318	0.182205	1.7724	1.76006	1.00701	0.313928	NA		Ultimate	BIOFNBDB_1495085	0	NA	NA	NA	NA	NA
									Ultimate	BIOFNBDB_700319	1.12304	2.18521	1.48605	1.47049	0.141429	NA		Ultimate	BIOFNBDB_1495086	0.315505	-1.05062	1.81329	-0.579399	0.56232	NA
									Ultimate	BIOFNBDB_700320	0.0224651	0.715038	1.62693	0.439501	0.660298	NA		Ultimate	BIOFNBDB_1495087	0.0358311	-1.05062	1.78639	-0.588126	0.556447	NA
									Ultimate	BIOFNBDB_700321	0	NA	NA	NA	NA	NA		Ultimate	BIOFNBDB_1495088	0	NA	NA	NA	NA	NA
									Ultimate	BIOFNBDB_700322	0.140056	0.990975	1.69672	0.584052	0.559186	NA		Ultimate	BIOFNBDB_1495089	0	NA	NA	NA	NA	NA
									Ultimate	BIOFNBDB_700323	0	NA	NA	NA	NA	NA		Ultimate	BIOFNBDB_1495090	0	NA	NA	NA	NA	NA
									Ultimate	BIOFNBDB_700324	0.107404	0.935935	1.68437	0.555658	0.578445	NA		Ultimate	BIOFNBDB_1495091	0	NA	NA	NA	NA	NA
									Ultimate	BIOFNBDB_700325	0.324531	0.771109	1.67499	0.460367	0.645253	NA		Ultimate	BIOFNBDB_1495092	0	NA	NA	NA	NA	NA
									Ultimate	BIOFNBDB_700326	0.294708	0.368853	1.7605	0.209516	0.834045	NA		Ultimate	BIOFNBDB_1495093	0.0358311	-1.05062	1.78639	-0.588126	0.556447	NA
									Ultimate	BIOFNBDB_700327	0.0698346	-0.515545	1.71064	-0.301375	0.763129	NA		Ultimate	BIOFNBDB_1495094	1.62839	-2.23226	1.30716	-1.70771	0.0876895	NA
									Ultimate	BIOFNBDB_700328	0	NA	NA	NA	NA	NA		Ultimate	BIOFNBDB_1495095	0.0716623	-1.58233	1.80228	-0.877956	0.379968	NA
									Ultimate	BIOFNBDB_700329	0.170816	-0.0113595	1.75647	-0.0064672	0.99484	NA		Ultimate	BIOFNBDB_1495096	0.0358311	-1.05062	1.78639	-0.588126	0.556447	NA
									Ultimate	BIOFNBDB_700330	0.217219	1.55402	1.75923	0.883352	0.377046	NA		Ultimate	BIOFNBDB_1495097	0	NA	NA	NA	NA	NA
									Ultimate	BIOFNBDB_700331	0.0475631	0.804789	1.64689	0.488672	0.625074	NA		Ultimate	BIOFNBDB_1495098	0.0703213	-0.566246	1.79868	-0.314812	0.752904	NA
									Ultimate	BIOFNBDB_700332	0.450676	1.1085	1.71847	0.645049	0.518895	NA		Ultimate	BIOFNBDB_1495099	0	NA	NA	NA	NA	NA
									Ultimate	BIOFNBDB_700333	0.772918	-0.752582	1.37577	-0.547024	0.584362	NA		Ultimate	BIOFNBDB_1495100	0.0976377	-1.12108	1.80839	-0.619934	0.535301	NA
									Ultimate	BIOFNBDB_700334	0.102364	-0.255824	1.7172	-0.148977	0.881572	NA		Ultimate	BIOFNBDB_1495101	0.248274	-0.443227	1.76199	-0.25155	0.801389	NA
									Ultimate	BIOFNBDB_700335	0	NA	NA	NA	NA	NA		Ultimate	BIOFNBDB_1495102	1.0012	-1.71681	1.50841	-1.13816	0.255054	NA
									Ultimate	BIOFNBDB_700336	0.282745	1.29679	1.74348	0.743798	0.456999	NA		Ultimate	BIOFNBDB_1495103	1.20987	-1.21737	1.32061	-0.921822	0.356621	NA
									Ultimate	BIOFNBDB_700337	0.0951261	0.920495	1.68058	0.547724	0.583881	NA		Ultimate	BIOFNBDB_1495104	0.141984	-1.39753	1.813	-0.770837	0.440803	NA
									Ultimate	BIOFNBDB_700338	0.107404	0.935935	1.68437	0.555658	0.578445	NA		Ultimate	BIOFNBDB_1495105	0.907397	-0.331706	1.61209	-0.205762	0.836977	NA
									Ultimate	BIOFNBDB_700339	0.0475631	0.804789	1.64689	0.488672	0.625074	NA		Ultimate	BIOFNBDB_1495106	0.141969	-2.31301	1.83208	-1.2625	0.206768	NA
									Ultimate	BIOFNBDB_700340	0.140056	0.990975	1.69672	0.584052	0.559186	NA		Ultimate	BIOFNBDB_1495107	1.12929	-1.50974	1.69893	-0.888641	0.374196	NA
									Ultimate	BIOFNBDB_700341	0	NA	NA	NA	NA	NA		Ultimate	BIOFNBDB_1495108	0.951493	-2.12891	1.52102	-1.39966	0.161615	NA
									Ultimate	BIOFNBDB_700342	0	NA	NA	NA	NA	NA		Ultimate	BIOFNBDB_1495110	0.718291	-1.88971	1.41049	-1.33975	0.180327	NA
									Ultimate	BIOFNBDB_700343	0	NA	NA	NA	NA	NA		Ultimate	BIOFNBDB_1495111	0	NA	NA	NA	NA	NA
									Ultimate	BIOFNBDB_700345	2.4586	-0.039554	1.45299	-0.0272226	0.978282	NA		Ultimate	BIOFNBDB_1495112	0	NA	NA	NA	NA	NA
									Ultimate	BIOFNBDB_700348	3.01734	-2.81374	1.37082	-2.05259	0.0401119	NA		Ultimate	BIOFNBDB_1495113	0	NA	NA	NA	NA	NA
									Ultimate	BIOFNBDB_700349	2.33895	-3.06278	1.69088	-1.81135	0.0700859	NA		Ultimate	BIOFNBDB_1495114	0.416961	-0.603724	1.81249	-0.333092	0.739065	NA
									Ultimate	BIOFNBDB_700351	1.55614	-4.70754	1.35648	-3.47041	0.000519666	NA		Ultimate	BIOFNBDB_1495115	0.564143	-0.0561773	1.81195	-0.0310037	0.975267	NA
									Ultimate	BIOFNBDB_700352	1.67313	-0.771661	1.69867	-0.454273	0.649632	NA		Ultimate	BIOFNBDB_1495116	2.09662	2.23125	1.27504	1.74995	0.0801271	NA
									Ultimate	BIOFNBDB_700354	1.98217	-2.99868	1.50744	-1.98924	0.0466742	NA		Ultimate	BIOFNBDB_1495117	0.0446591	0.866325	1.73939	0.498064	0.618439	NA
									Ultimate	BIOFNBDB_700355	0.0622883	-1.41539	1.7123	-0.826598	0.408465	NA		Ultimate	BIOFNBDB_1495118	0	NA	NA	NA	NA	NA
									Ultimate	BIOFNBDB_700356	0.398299	-1.26506	1.68927	-0.748881	0.453929	NA		Ultimate	BIOFNBDB_1495119	0.0576468	0.911615	1.75209	0.5203	0.602854	NA
									Ultimate	BIOFNBDB_700357	0.446118	-1.24402	1.6856	-0.738028	0.460498	NA		Ultimate	BIOFNBDB_1495120	0.0344902	0.803175	1.72276	0.466215	0.641061	NA
									Ultimate	BIOFNBDB_700358	0.259743	-2.35931	1.64582	-1.43352	0.15171	NA		Ultimate	BIOFNBDB_1495121	0	NA	NA	NA	NA	NA
									Ultimate	BIOFNBDB_700359	0.474606	-2.52277	1.75771	-1.43526	0.151213	NA		Ultimate	BIOFNBDB_1495122	0.305819	0.0148826	1.82149	0.00817053	0.993481	NA
									Ultimate	BIOFNBDB_700360	2.03612	0.0555797	1.32732	0.0418736	0.966599	NA		Ultimate	BIOFNBDB_1495123	0.219886	-0.990579	1.82822	-0.541826	0.587938	NA
									Ultimate	BIOFNBDB_700361	0.0276816	0.769339	1.63442	0.470709	0.637848	NA		Ultimate	BIOFNBDB_1495124	0.926162	0.340643	1.74183	0.195566	0.84495	NA
									Ultimate	BIOFNBDB_700362	0.169693	-0.513858	1.72628	-0.297667	0.765957	NA		Ultimate	BIOFNBDB_1495125	0.0576468	0.911615	1.75209	0.5203	0.602854	NA
									Ultimate	BIOFNBDB_700363	0.0537022	0.817477	1.65108	0.495115	0.620519	NA		Ultimate	BIOFNBDB_1495126	0	NA	NA	NA	NA	NA
									Ultimate	BIOFNBDB_700364	0.718604	-1.73882	1.40391	-1.23856	0.215508	NA		Ultimate	BIOFNBDB_1495127	0	NA	NA	NA	NA	NA
									Ultimate	BIOFNBDB_700365	0.424586	2.21972	1.74118	1.27484	0.202366	NA		Ultimate	BIOFNBDB_1495128	0.15615	-0.0912614	1.83536	-0.0497239	0.960342	NA
									Ultimate	BIOFNBDB_700366	0	NA	NA	NA	NA	NA		Ultimate	BIOFNBDB_1495129	0.469974	1.24474	1.5689	0.793386	0.427553	NA
									Ultimate	BIOFNBDB_700367	0.0899699	-0.958729	1.72008	-0.557374	0.577272	NA		Ultimate	BIOFNBDB_1495130	0.0471272	0.842692	1.73214	0.486502	0.626611	NA
									Ultimate	BIOFNBDB_700368	0.904345	-0.722832	1.59841	-0.452219	0.651111	NA		Ultimate	BIOFNBDB_1495131	2.33134	-0.609658	1.03928	-0.586617	0.557461	NA
									Ultimate	BIOFNBDB_700369	0.315266	-3.42412	1.74207	-1.96555	0.0493504	NA		Ultimate	BIOFNBDB_1495132	0.120319	1.01952	1.777	0.573732	0.566149	NA
									Ultimate	BIOFNBDB_700370	0.0934325	-1.71585	1.71964	-0.997795	0.318379	NA		Ultimate	BIOFNBDB_1495133	0.0689803	0.925494	1.7557	0.527136	0.598099	NA
									Ultimate	BIOFNBDB_700372	0.0622883	-1.41539	1.7123	-0.826598	0.408465	NA		Ultimate	BIOFNBDB_1495134	0.916044	3.03901	1.74479	1.74176	0.081551	NA
									Ultimate	BIOFNBDB_700378	1.06623	-3.4595	1.69981	-2.03523	0.0418277	NA		Ultimate	BIOFNBDB_1495135	0.29497	0.588334	1.68695	0.348756	0.727273	NA
									Ultimate	BIOFNBDB_700383	1.86206	-2.73528	1.40943	-1.9407	0.0522949	NA		Ultimate	BIOFNBDB_1495136	0	NA	NA	NA	NA	NA
									Ultimate	BIOFNBDB_700384	2.44326	-0.989623	1.6383	-0.604057	0.545806	NA		Ultimate	BIOFNBDB_1495137	0	NA	NA	NA	NA	NA
									Ultimate	BIOFNBDB_700385	0.249153	-3.06103	1.726	-1.77349	0.0761478	NA		Ultimate	BIOFNBDB_1495138	0	NA	NA	NA	NA	NA
									Ultimate	BIOFNBDB_700386	0.434289	-0.496291	1.68808	-0.293997	0.76876	NA		Ultimate	BIOFNBDB_1495139	1.39987	0.791933	1.10241	0.718366	0.472532	NA
									Ultimate	BIOFNBDB_700387	0.83203	-1.57628	1.71998	-0.916454	0.359429	NA		Ultimate	BIOFNBDB_1495140	0.408362	0.835997	1.75157	0.477283	0.63316	NA
									Ultimate	BIOFNBDB_700388	0.169562	-1.93312	1.74406	-1.1084	0.267688	NA		Ultimate	BIOFNBDB_1495141	0.270473	1.78107	1.83513	0.97054	0.331778	NA
									Ultimate	BIOFNBDB_700394	0	NA	NA	NA	NA	NA		Ultimate	BIOFNBDB_1495142	2.70957	-0.624494	0.934085	-0.668563	0.503774	NA
									Ultimate	BIOFNBDB_700395	0	NA	NA	NA	NA	NA		Ultimate	BIOFNBDB_1495143	0.130758	-1.69534	1.83181	-0.925498	0.354707	NA
									Ultimate	BIOFNBDB_700396	0	NA	NA	NA	NA	NA		Ultimate	BIOFNBDB_1495144	0.0513382	0.8524	1.73517	0.491248	0.623251	NA
									Ultimate	BIOFNBDB_700397	0	NA	NA	NA	NA	NA		Ultimate	BIOFNBDB_1495145	0	NA	NA	NA	NA	NA
									Ultimate	BIOFNBDB_700398	0.277189	0.606171	1.7168	0.353082	0.724027	NA		Ultimate	BIOFNBDB_1495146	0	NA	NA	NA	NA	NA
									Ultimate	BIOFNBDB_700399	0.8049	-2.20898	1.42753	-1.54741	0.121765	NA		Ultimate	BIOFNBDB_1495147	0.0942544	0.969152	1.76624	0.548709	0.583205	NA
									Ultimate	BIOFNBDB_700400	0.0761673	0.887118	1.67186	0.530618	0.595684	NA		Ultimate	BIOFNBDB_1495148	0	NA	NA	NA	NA	NA
									Ultimate	BIOFNBDB_700402	0.726632	-0.606215	1.17548	-0.515718	0.606052	NA		Ultimate	BIOFNBDB_1495149	0	NA	NA	NA	NA	NA
									Ultimate	BIOFNBDB_700403	0.521677	0.568815	1.75126	0.324804	0.74533	NA		Ultimate	BIOFNBDB_1495150	0	NA	NA	NA	NA	NA
									Ultimate	BIOFNBDB_700404	0.477725	2.20364	1.74297	1.2643	0.206121	NA		Ultimate	BIOFNBDB_1495151	0	NA	NA	NA	NA	NA
									Ultimate	BIOFNBDB_700405	0.898332	2.07579	1.42072	1.46109	0.143991	NA		Ultimate	BIOFNBDB_1495152	0.0942544	0.969152	1.76624	0.548709	0.583205	NA
									Ultimate	BIOFNBDB_700406	1.60138	-0.29127	1.1754	-0.247806	0.804285	NA		Ultimate	BIOFNBDB_1495153	0.0942544	0.969152	1.76624	0.548709	0.583205	NA
									Ultimate	BIOFNBDB_700408	0	NA	NA	NA	NA	NA		Ultimate	BIOFNBDB_1495154	0	NA	NA	NA	NA	NA
									Ultimate	BIOFNBDB_700409	1.35733	0.466933	1.06418	0.438774	0.660825	NA		Ultimate	BIOFNBDB_1495155	0.0344902	0.803175	1.72276	0.466215	0.641061	NA
									Ultimate	BIOFNBDB_700410	0.347007	0.917117	1.56957	0.584309	0.559012	NA		Ultimate	BIOFNBDB_1495156	0.304027	-0.837964	1.83514	-0.45662	0.647944	NA
									Ultimate	BIOFNBDB_700412	0.759028	-0.125361	1.40174	-0.0894325	0.928738	NA		Ultimate	BIOFNBDB_1495157	0	NA	NA	NA	NA	NA
									Ultimate	BIOFNBDB_700413	0.142373	-0.129316	1.72008	-0.0751801	0.940071	NA		Ultimate	BIOFNBDB_1495158	0	NA	NA	NA	NA	NA
									Ultimate	BIOFNBDB_700414	0.040721	0.788738	1.64138	0.480533	0.630849	NA		Ultimate	BIOFNBDB_1495159	0.927101	-0.684105	1.53263	-0.446359	0.655338	NA
									Ultimate	BIOFNBDB_700415	0	NA	NA	NA	NA	NA		Ultimate	BIOFNBDB_1495160	0.235076	0.917264	1.75358	0.523081	0.600918	NA
									Ultimate	BIOFNBDB_700416	0	NA	NA	NA	NA	NA		Ultimate	BIOFNBDB_1495161	1.91471	-0.0557176	1.77688	-0.0313569	0.974985	NA
									Ultimate	BIOFNBDB_700417	1.69912	0.104059	1.28985	0.0806755	0.9357	NA		Ultimate	BIOFNBDB_1495162	0	NA	NA	NA	NA	NA
									Ultimate	BIOFNBDB_700418	2.84004	4.09961	1.57088	2.60975	0.00906092	NA		Ultimate	BIOFNBDB_1495163	0	NA	NA	NA	NA	NA
									Ultimate	BIOFNBDB_700419	1.08758	0.23875	1.13964	0.209496	0.834061	NA		Ultimate	BIOFNBDB_1495164	0.0829583	-0.485609	1.80047	-0.269712	0.787382	NA
									Ultimate	BIOFNBDB_700420	1.17403	2.22591	1.74449	1.27597	0.201967	NA		Ultimate	BIOFNBDB_1495165	0	NA	NA	NA	NA	NA
									Ultimate	BIOFNBDB_700421	2.01158	1.12558	1.71599	0.655936	0.511865	NA		Ultimate	BIOFNBDB_1495166	0.401553	-0.0192913	1.82885	-0.0105483	0.991584	NA
									Ultimate	BIOFNBDB_700422	0.484886	2.27965	1.73833	1.3114	0.189721	NA		Ultimate	BIOFNBDB_1495167	0.916486	-0.210913	1.60526	-0.131389	0.895468	NA
									Ultimate	BIOFNBDB_700423	2.92554	0.0111903	1.01481	0.011027	0.991202	NA		Ultimate	BIOFNBDB_1495168	3.6557	-1.12856	1.30981	-0.861627	0.388893	NA
									Ultimate	BIOFNBDB_700424	0	NA	NA	NA	NA	NA		Ultimate	BIOFNBDB_1495169	2.50762	-0.146372	1.28027	-0.114329	0.908977	NA
									Ultimate	BIOFNBDB_700425	0.0349688	-0.976719	1.69697	-0.575568	0.564907	NA		Ultimate	BIOFNBDB_1495170	0	NA	NA	NA	NA	NA
									Ultimate	BIOFNBDB_700426	1.63812	0.217078	1.31906	0.16457	0.869282	NA		Ultimate	BIOFNBDB_1495171	0.0942544	0.969152	1.76624	0.548709	0.583205	NA
									Ultimate	BIOFNBDB_700428	0	NA	NA	NA	NA	NA		Ultimate	BIOFNBDB_1495172	0.32933	1.4003	1.82709	0.766407	0.443434	NA
									Ultimate	BIOFNBDB_700429	0	NA	NA	NA	NA	NA		Ultimate	BIOFNBDB_1495173	1.14689	2.68481	1.78319	1.50563	0.132163	NA
									Ultimate	BIOFNBDB_700430	0.300698	0.612968	1.72393	0.355565	0.722166	NA		Ultimate	BIOFNBDB_1495174	0	NA	NA	NA	NA	NA
									Ultimate	BIOFNBDB_700431	0	NA	NA	NA	NA	NA		Ultimate	BIOFNBDB_1495175	1.12474	1.7174	1.83589	0.93546	0.349551	NA
									Ultimate	BIOFNBDB_700432	0.0348658	0.772956	1.63575	0.47254	0.636542	NA		Ultimate	BIOFNBDB_1495176	0	NA	NA	NA	NA	NA
									Ultimate	BIOFNBDB_700433	2.08334	1.41999	1.61826	0.87748	0.380226	NA		Ultimate	BIOFNBDB_1495177	0.0471272	0.842692	1.73214	0.486502	0.626611	NA
									Ultimate	BIOFNBDB_700434	2.28496	0.603999	1.06705	0.566045	0.571363	NA		Ultimate	BIOFNBDB_1495178	0.0942544	0.969152	1.76624	0.548709	0.583205	NA
									Ultimate	BIOFNBDB_700435	0.0537022	0.817477	1.65108	0.495115	0.620519	NA		Ultimate	BIOFNBDB_1495179	0.213646	-1.96612	1.83377	-1.07217	0.283644	NA
									Ultimate	BIOFNBDB_700436	1.64693	-0.19326	1.22362	-0.157941	0.874503	NA		Ultimate	BIOFNBDB_1495180	0.450396	-0.74039	1.52774	-0.484632	0.627938	NA
									Ultimate	BIOFNBDB_700437	2.78949	1.08989	1.36504	0.79843	0.424621	NA		Ultimate	BIOFNBDB_1495181	0.494721	-1.62488	1.77794	-0.913915	0.360761	NA
									Ultimate	BIOFNBDB_700438	0.772528	1.11291	1.34701	0.826204	0.408688	NA		Ultimate	BIOFNBDB_1495182	0	NA	NA	NA	NA	NA
									Ultimate	BIOFNBDB_700439	0.138549	-0.0702485	1.71891	-0.040868	0.967401	NA		Ultimate	BIOFNBDB_1495183	0	NA	NA	NA	NA	NA
									Ultimate	BIOFNBDB_700440	0.673741	-0.655252	1.31391	-0.498703	0.617988	NA		Ultimate	BIOFNBDB_1495184	0	NA	NA	NA	NA	NA
									Ultimate	BIOFNBDB_700441	0.0311442	-0.913203	1.69413	-0.539038	0.589861	NA		Ultimate	BIOFNBDB_1495185	0.116321	-0.954374	1.81027	-0.527199	0.598055	NA
									Ultimate	BIOFNBDB_700442	0.332671	-1.72393	1.74135	-0.989997	0.322176	NA		Ultimate	BIOFNBDB_1495186	0	NA	NA	NA	NA	NA
									Ultimate	BIOFNBDB_700443	0.168677	-1.09971	1.76099	-0.624484	0.53231	NA		Ultimate	BIOFNBDB_1495187	0.0942544	0.969152	1.76624	0.548709	0.583205	NA
									Ultimate	BIOFNBDB_700444	0.339053	0.36081	1.75875	0.205152	0.837453	NA		Ultimate	BIOFNBDB_1495188	0	NA	NA	NA	NA	NA
									Ultimate	BIOFNBDB_700445	1.48044	-1.36942	1.58892	-0.861859	0.388765	NA		Ultimate	BIOFNBDB_1495189	0.0926364	-1.31745	1.83343	-0.718572	0.472405	NA
									Ultimate	BIOFNBDB_700446	0.186865	-2.2373	1.72805	-1.29469	0.195427	NA		Ultimate	BIOFNBDB_1495190	0	NA	NA	NA	NA	NA
									Ultimate	BIOFNBDB_700447	0.979191	-1.92697	1.42323	-1.35394	0.175757	NA		Ultimate	BIOFNBDB_1495191	0.0568053	-0.647624	1.79563	-0.360668	0.718348	NA
									Ultimate	BIOFNBDB_700448	1.62221	0.596385	1.30305	0.457683	0.64718	NA		Ultimate	BIOFNBDB_1495192	0.0716623	-1.58233	1.80228	-0.877956	0.379968	NA
									Ultimate	BIOFNBDB_700449	0.0138408	0.647191	1.62486	0.398306	0.690405	NA		Ultimate	BIOFNBDB_1495193	0.0716623	-1.58233	1.80228	-0.877956	0.379968	NA
									Ultimate	BIOFNBDB_700451	0	NA	NA	NA	NA	NA		Ultimate	BIOFNBDB_1495194	0	NA	NA	NA	NA	NA
									Ultimate	BIOFNBDB_700452	0	NA	NA	NA	NA	NA		Ultimate	BIOFNBDB_1495195	0	NA	NA	NA	NA	NA
									Ultimate	BIOFNBDB_700453	0	NA	NA	NA	NA	NA		Ultimate	BIOFNBDB_1495196	0	NA	NA	NA	NA	NA
									Ultimate	BIOFNBDB_700454	0	NA	NA	NA	NA	NA		Ultimate	BIOFNBDB_1495197	0.179425	-0.781494	1.7927	-0.43593	0.662887	NA
									Ultimate	BIOFNBDB_700455	0.266291	1.20118	1.73516	0.692256	0.488777	NA		Ultimate	BIOFNBDB_1495198	0.0223295	0.725276	1.72102	0.421423	0.673446	NA
									Ultimate	BIOFNBDB_700456	0.809513	-0.468895	1.46861	-0.319279	0.749515	NA		Ultimate	BIOFNBDB_1495199	0	NA	NA	NA	NA	NA
									Ultimate	BIOFNBDB_700457	1.41452	3.68847	1.60721	2.29495	0.0217361	NA		Ultimate	BIOFNBDB_1495200	0	NA	NA	NA	NA	NA
									Ultimate	BIOFNBDB_700458	0.0415224	0.825677	1.65373	0.499283	0.61758	NA		Ultimate	BIOFNBDB_1495201	0.137649	1.04027	1.78103	0.584083	0.559165	NA
									Ultimate	BIOFNBDB_700459	1.40978	3.82034	1.59478	2.39553	0.0165963	NA		Ultimate	BIOFNBDB_1495202	0.18503	-1.56404	1.82468	-0.85716	0.391356	NA
									Ultimate	BIOFNBDB_700460	0.164961	-0.0303542	1.75591	-0.0172868	0.986208	NA		Ultimate	BIOFNBDB_1495203	0.235076	0.917264	1.75358	0.523081	0.600918	NA
									Ultimate	BIOFNBDB_700462	0.971789	0.172988	1.23481	0.140092	0.888587	NA		Ultimate	BIOFNBDB_1495204	0.141382	1.04422	1.78177	0.586056	0.557838	NA
									Ultimate	BIOFNBDB_700466	1.61164	-2.26529	1.1542	-1.96264	0.0496878	NA		Ultimate	BIOFNBDB_1495205	0.190537	-0.720172	1.78061	-0.404454	0.685879	NA
									Ultimate	BIOFNBDB_700467	0.882464	3.39853	1.63764	2.07526	0.0379623	NA		Ultimate	BIOFNBDB_1495206	0.0997763	0.987717	1.77037	0.557915	0.576903	NA
									Ultimate	BIOFNBDB_700468	0.225338	0.872122	1.66769	0.522952	0.601008	NA		Ultimate	BIOFNBDB_1495207	0.249477	-2.19768	1.8359	-1.19706	0.231283	NA
									Ultimate	BIOFNBDB_700469	0.347918	1.67974	1.76099	0.953866	0.340152	NA		Ultimate	BIOFNBDB_1495208	0	NA	NA	NA	NA	NA
									Ultimate	BIOFNBDB_700470	0.0684026	0.884427	1.67112	0.529242	0.596638	NA		Ultimate	BIOFNBDB_1495209	0.17509	-2.68759	1.83468	-1.46488	0.142953	NA
									Ultimate	BIOFNBDB_700471	0.614686	0.967184	1.56232	0.619069	0.535871	NA		Ultimate	BIOFNBDB_1495210	0.0716623	-1.58233	1.80228	-0.877956	0.379968	NA
									Ultimate	BIOFNBDB_700473	0.327468	0.881512	1.56845	0.562029	0.574096	NA		Ultimate	BIOFNBDB_1495211	0.0716623	-1.58233	1.80228	-0.877956	0.379968	NA
									Ultimate	BIOFNBDB_700475	0.893378	-0.175901	1.34903	-0.13039	0.896258	NA		Ultimate	BIOFNBDB_1495212	0.470151	1.18659	1.80439	0.657615	0.510785	NA
									Ultimate	BIOFNBDB_700476	3.0594	-0.0922274	1.10654	-0.0833478	0.933575	NA		Ultimate	BIOFNBDB_1495213	0.0358311	-1.05062	1.78639	-0.588126	0.556447	NA
									Ultimate	BIOFNBDB_700478	1.51894	3.80427	1.59973	2.37806	0.0174039	NA		Ultimate	BIOFNBDB_1495214	0	NA	NA	NA	NA	NA
									Ultimate	BIOFNBDB_700480	0.0348658	0.772956	1.63575	0.47254	0.636542	NA		Ultimate	BIOFNBDB_1495215	0.143325	-2.12227	1.81165	-1.17146	0.241416	NA
									Ultimate	BIOFNBDB_700482	2.14017	2.15029	1.34458	1.59923	0.109771	NA		Ultimate	BIOFNBDB_1495216	0.137152	-0.151712	1.80635	-0.0839882	0.933066	NA
									Ultimate	BIOFNBDB_700483	2.7547	1.55651	1.2186	1.27729	0.201499	NA		Ultimate	BIOFNBDB_1495217	0.0344758	-1.02846	1.78552	-0.576	0.564615	NA
									Ultimate	BIOFNBDB_700484	2.17235	3.7548	1.61399	2.3264	0.0199971	NA		Ultimate	BIOFNBDB_1495218	0.0912811	-1.16292	1.80714	-0.643515	0.51989	NA
									Ultimate	BIOFNBDB_700485	0.979875	1.22394	1.46277	0.836729	0.402745	NA		Ultimate	BIOFNBDB_1495219	0	NA	NA	NA	NA	NA
									Ultimate	BIOFNBDB_700486	3.11456	4.22995	1.56396	2.70464	0.00683782	NA		Ultimate	BIOFNBDB_1495220	0	NA	NA	NA	NA	NA
									Ultimate	BIOFNBDB_700488	0.454474	0.307108	1.71197	0.179389	0.857633	NA		Ultimate	BIOFNBDB_1495221	0.235636	1.13281	1.79651	0.630559	0.528329	NA
									Ultimate	BIOFNBDB_700490	0.461991	2.36649	1.73313	1.36544	0.172116	NA		Ultimate	BIOFNBDB_1495222	0	NA	NA	NA	NA	NA
									Ultimate	BIOFNBDB_700491	2.72729	2.87509	1.45121	1.98118	0.0475716	NA		Ultimate	BIOFNBDB_1495223	0.0649386	0.940182	1.75938	0.534382	0.593077	NA
									Ultimate	BIOFNBDB_700492	2.4933	1.61789	1.2245	1.32126	0.186415	NA		Ultimate	BIOFNBDB_1495224	0.0971238	-0.333642	1.82713	-0.182605	0.855108	NA
									Ultimate	BIOFNBDB_700493	0.694008	-0.290181	1.34088	-0.216411	0.828667	NA		Ultimate	BIOFNBDB_1495225	0.218113	0.207457	1.83399	0.113118	0.909937	NA
									Ultimate	BIOFNBDB_700494	1.8885	0.56865	1.12488	0.505521	0.613193	NA		Ultimate	BIOFNBDB_1495226	0	NA	NA	NA	NA	NA
									Ultimate	BIOFNBDB_700495	0.821845	3.02914	1.6705	1.81332	0.0697827	NA		Ultimate	BIOFNBDB_1495227	0	NA	NA	NA	NA	NA
									Ultimate	BIOFNBDB_700496	3.19683	1.38302	1.20502	1.14772	0.251085	NA		Ultimate	BIOFNBDB_1495228	0.494719	-0.855808	1.7045	-0.502087	0.615607	NA
									Ultimate	BIOFNBDB_700498	1.49208	3.76072	1.60129	2.34855	0.0188466	NA		Ultimate	BIOFNBDB_1495231	0	NA	NA	NA	NA	NA
									Ultimate	BIOFNBDB_700499	1.81342	1.11154	1.32493	0.838938	0.401504	NA		Ultimate	BIOFNBDB_1495232	0	NA	NA	NA	NA	NA
									Ultimate	BIOFNBDB_700500	2.66046	-0.325114	0.933272	-0.348359	0.727571	NA		Ultimate	BIOFNBDB_1495233	0	NA	NA	NA	NA	NA
									Ultimate	BIOFNBDB_700501	2.01716	1.99382	1.60231	1.24434	0.213374	NA		Ultimate	BIOFNBDB_1495234	0	NA	NA	NA	NA	NA
									Ultimate	BIOFNBDB_700502	0.117109	1.22871	1.73846	0.70678	0.479703	NA		Ultimate	BIOFNBDB_1495235	0.473099	0.415339	1.63777	0.253601	0.799804	NA
									Ultimate	BIOFNBDB_700503	1.69569	1.42781	1.39	1.0272	0.304326	NA		Ultimate	BIOFNBDB_1495236	1.17134	-2.24357	1.25237	-1.79146	0.0732188	NA
									Ultimate	BIOFNBDB_700504	0	NA	NA	NA	NA	NA		Ultimate	BIOFNBDB_1495237	0.823609	-1.35837	1.46998	-0.924075	0.355447	NA
									Ultimate	BIOFNBDB_700505	0	NA	NA	NA	NA	NA		Ultimate	BIOFNBDB_1495238	3.73249	-1.75231	1.34885	-1.29912	0.193903	NA
									Ultimate	BIOFNBDB_700506	0	NA	NA	NA	NA	NA		Ultimate	BIOFNBDB_1495239	0.670509	-1.48909	1.43458	-1.038	0.29927	NA
									Ultimate	BIOFNBDB_700507	0	NA	NA	NA	NA	NA		Ultimate	BIOFNBDB_1495242	3.54567	-1.63584	0.999762	-1.63623	0.10179	NA
									Ultimate	BIOFNBDB_700508	0	NA	NA	NA	NA	NA		Ultimate	BIOFNBDB_1495243	0.319709	1.70313	1.83576	0.927754	0.353535	NA
									Ultimate	BIOFNBDB_700509	0	NA	NA	NA	NA	NA		Ultimate	BIOFNBDB_1495244	0.285617	-0.204222	1.8282	-0.111707	0.911056	NA
									Ultimate	BIOFNBDB_700510	0	NA	NA	NA	NA	NA		Ultimate	BIOFNBDB_1495247	1.2305	-0.0990903	1.16914	-0.084755	0.932456	NA
									Ultimate	BIOFNBDB_700511	0	NA	NA	NA	NA	NA		Ultimate	BIOFNBDB_1495248	1.26662	1.45213	1.52437	0.95261	0.340788	NA
									Ultimate	BIOFNBDB_700512	0.0349688	-0.976719	1.69697	-0.575568	0.564907	NA		Ultimate	BIOFNBDB_1495249	1.83304	0.930478	1.41329	0.658377	0.510296	NA
									Ultimate	BIOFNBDB_700513	0	NA	NA	NA	NA	NA		Ultimate	BIOFNBDB_1495250	3.17343	0.330229	1.14512	0.28838	0.773056	NA
									Ultimate	BIOFNBDB_700514	0.218049	0.872122	1.66769	0.522952	0.601008	NA		Ultimate	BIOFNBDB_1495253	0.534927	0.623899	1.48706	0.419552	0.674813	NA
									Ultimate	BIOFNBDB_700515	0	NA	NA	NA	NA	NA		Ultimate	BIOFNBDB_1495254	1.93108	2.38	1.45949	1.63071	0.102952	NA
									Ultimate	BIOFNBDB_700516	0	NA	NA	NA	NA	NA		Ultimate	BIOFNBDB_1495255	2.9482	2.15677	1.39827	1.54245	0.122964	NA
									Ultimate	BIOFNBDB_700517	0	NA	NA	NA	NA	NA		Ultimate	BIOFNBDB_1495256	0.0389632	0.857734	1.7368	0.493858	0.621407	NA
									Ultimate	BIOFNBDB_700518	0	NA	NA	NA	NA	NA		Ultimate	BIOFNBDB_1495257	0.557451	1.98954	1.82896	1.0878	0.276684	NA
									Ultimate	BIOFNBDB_700519	0.342839	-0.520036	1.74896	-0.297341	0.766206	NA		Ultimate	BIOFNBDB_1495258	1.56756	1.57673	1.54482	1.02065	0.307419	NA
									Ultimate	BIOFNBDB_700520	0.0349688	-0.976719	1.69697	-0.575568	0.564907	NA		Ultimate	BIOFNBDB_1495259	1.9068	0.371058	1.19731	0.30991	0.756629	NA
									Ultimate	BIOFNBDB_700521	0	NA	NA	NA	NA	NA		Ultimate	BIOFNBDB_1495260	0.610702	0.776256	1.3878	0.559342	0.575928	NA
									Ultimate	BIOFNBDB_700522	0.348474	-0.0879529	1.75946	-0.0499887	0.960131	NA		Ultimate	BIOFNBDB_1495262	0.271057	-0.285992	1.75781	-0.162697	0.870757	NA
									Ultimate	BIOFNBDB_700523	2.37583	-0.73419	1.31664	-0.557624	0.577101	NA		Ultimate	BIOFNBDB_1495263	0.0734389	-0.449268	1.80027	-0.249555	0.802931	NA
									Ultimate	BIOFNBDB_700524	0	NA	NA	NA	NA	NA		Ultimate	BIOFNBDB_1495264	0	NA	NA	NA	NA	NA
									Ultimate	BIOFNBDB_700525	0.0475631	0.804789	1.64689	0.488672	0.625074	NA		Ultimate	BIOFNBDB_1495265	0.272863	-1.29922	1.72431	-0.753473	0.451166	NA
									Ultimate	BIOFNBDB_700526	0	NA	NA	NA	NA	NA		Ultimate	BIOFNBDB_1495266	0.0819393	-1.27935	1.80564	-0.708527	0.478618	NA
									Ultimate	BIOFNBDB_700527	0.247803	1.15864	1.72999	0.669738	0.503025	NA		Ultimate	BIOFNBDB_1495267	0	NA	NA	NA	NA	NA
									Ultimate	BIOFNBDB_700528	0	NA	NA	NA	NA	NA		Ultimate	BIOFNBDB_1495268	0.215662	1.69999	1.83586	0.925993	0.35445	NA
									Ultimate	BIOFNBDB_700529	0	NA	NA	NA	NA	NA		Ultimate	BIOFNBDB_1495269	0.199286	1.68703	1.83589	0.91892	0.358138	NA
									Ultimate	BIOFNBDB_700530	0.0415224	0.825677	1.65373	0.499283	0.61758	NA		Ultimate	BIOFNBDB_1495270	0	NA	NA	NA	NA	NA
									Ultimate	BIOFNBDB_700531	0	NA	NA	NA	NA	NA		Ultimate	BIOFNBDB_1495271	0	NA	NA	NA	NA	NA
									Ultimate	BIOFNBDB_700532	0	NA	NA	NA	NA	NA		Ultimate	BIOFNBDB_1495272	0.450098	0.959118	1.70403	0.562852	0.573535	NA
									Ultimate	BIOFNBDB_700533	0.0276816	0.769339	1.63442	0.470709	0.637848	NA		Ultimate	BIOFNBDB_1495273	0.0962823	-1.23243	1.83379	-0.672068	0.50154	NA
									Ultimate	BIOFNBDB_700534	0.0830448	0.929437	1.6828	0.552318	0.580731	NA		Ultimate	BIOFNBDB_1495274	0.345072	-1.86546	1.8359	-1.0161	0.309581	NA
									Ultimate	BIOFNBDB_700535	0.142689	0.988126	1.69613	0.582577	0.560178	NA		Ultimate	BIOFNBDB_1495275	0	NA	NA	NA	NA	NA
									Ultimate	BIOFNBDB_700536	0.0138408	0.647191	1.62486	0.398306	0.690405	NA		Ultimate	BIOFNBDB_1495276	0	NA	NA	NA	NA	NA
									Ultimate	BIOFNBDB_700537	0.0697316	0.881033	1.67019	0.527506	0.597842	NA		Ultimate	BIOFNBDB_1495277	0	NA	NA	NA	NA	NA
									Ultimate	BIOFNBDB_700538	0.356726	-0.380202	1.75132	-0.217095	0.828134	NA		Ultimate	BIOFNBDB_1495278	1.06445	-3.03673	1.7225	-1.76298	0.077904	NA
									Ultimate	BIOFNBDB_700539	0.21512	-1.50387	1.7567	-0.856076	0.391956	NA		Ultimate	BIOFNBDB_1495279	0	NA	NA	NA	NA	NA
									Ultimate	BIOFNBDB_700540	0	NA	NA	NA	NA	NA		Ultimate	BIOFNBDB_1495280	0	NA	NA	NA	NA	NA
									Ultimate	BIOFNBDB_700541	0.326295	0.933709	1.68629	0.553705	0.579781	NA		Ultimate	BIOFNBDB_1495281	0.835853	-0.365191	1.58932	-0.229779	0.818264	NA
									Ultimate	BIOFNBDB_700542	0.0951261	0.920495	1.68058	0.547724	0.583881	NA		Ultimate	BIOFNBDB_1495282	3.37383	-1.21237	1.40511	-0.862833	0.388229	NA
									Ultimate	BIOFNBDB_700543	0.11146	-0.898759	1.72334	-0.521521	0.602004	NA		Ultimate	BIOFNBDB_1495283	0.589241	-0.608008	1.45243	-0.418614	0.675498	NA
									Ultimate	BIOFNBDB_700544	0.285384	0.553036	1.72577	0.320458	0.748621	NA		Ultimate	BIOFNBDB_1495288	1.77983	-0.553244	1.34339	-0.411826	0.680467	NA
									Ultimate	BIOFNBDB_700545	0.0224651	0.715038	1.62693	0.439501	0.660298	NA		Ultimate	BIOFNBDB_1495290	0.0129877	0.642477	1.72002	0.373529	0.708755	NA
									Ultimate	BIOFNBDB_700546	0.0625474	0.874433	1.66834	0.524133	0.600186	NA		Ultimate	BIOFNBDB_1495291	0	NA	NA	NA	NA	NA
									Ultimate	BIOFNBDB_700547	0.0700281	0.87784	1.6693	0.525874	0.598976	NA		Ultimate	BIOFNBDB_1495292	0	NA	NA	NA	NA	NA
									Ultimate	BIOFNBDB_700548	0.069204	0.901756	1.67578	0.538113	0.590499	NA		Ultimate	BIOFNBDB_1495293	0	NA	NA	NA	NA	NA
									Ultimate	BIOFNBDB_700549	0.687945	0.395826	1.68035	0.235561	0.813773	NA		Ultimate	BIOFNBDB_1495294	0.0867886	0.957563	1.76356	0.542972	0.587149	NA
									Ultimate	BIOFNBDB_700550	0.715988	-1.45453	1.53571	-0.947137	0.343569	NA		Ultimate	BIOFNBDB_1495295	0.297319	1.66474	1.83589	0.906773	0.364527	NA
									Ultimate	BIOFNBDB_700551	0.155095	0.0729176	1.74971	0.0416741	0.966759	NA		Ultimate	BIOFNBDB_1495296	0.107242	0.997689	1.77251	0.562868	0.573525	NA
									Ultimate	BIOFNBDB_700552	0	NA	NA	NA	NA	NA		Ultimate	BIOFNBDB_1495297	0	NA	NA	NA	NA	NA
									Ultimate	BIOFNBDB_700553	0	NA	NA	NA	NA	NA		Ultimate	BIOFNBDB_1495298	0	NA	NA	NA	NA	NA
									Ultimate	BIOFNBDB_700554	0	NA	NA	NA	NA	NA		Ultimate	BIOFNBDB_1495299	0.0689515	-1.55717	1.80169	-0.864282	0.387433	NA
									Ultimate	BIOFNBDB_700555	0.977443	-0.492986	1.47118	-0.335095	0.737553	NA		Ultimate	BIOFNBDB_1495300	0	NA	NA	NA	NA	NA
									Ultimate	BIOFNBDB_700556	0.114662	0.965872	1.69131	0.57108	0.567946	NA		Ultimate	BIOFNBDB_1495301	0	NA	NA	NA	NA	NA
									Ultimate	BIOFNBDB_700557	0.231426	0.872122	1.66769	0.522952	0.601008	NA		Ultimate	BIOFNBDB_1495302	0	NA	NA	NA	NA	NA
									Ultimate	BIOFNBDB_700558	0.318878	-1.70681	1.74419	-0.97857	0.327793	NA		Ultimate	BIOFNBDB_1495303	0	NA	NA	NA	NA	NA
									Ultimate	BIOFNBDB_700559	0.216367	-1.69901	1.74844	-0.971728	0.331186	NA		Ultimate	BIOFNBDB_1495304	0	NA	NA	NA	NA	NA
									Ultimate	BIOFNBDB_700560	1.31136	-0.626183	1.70531	-0.367196	0.713473	NA		Ultimate	BIOFNBDB_1495305	0.141382	1.04422	1.78177	0.586056	0.557838	NA
									Ultimate	BIOFNBDB_700561	0.195135	-1.05759	1.7604	-0.600765	0.547996	NA		Ultimate	BIOFNBDB_1495306	0.51238	-0.894489	1.64656	-0.543248	0.586959	NA
									Ultimate	BIOFNBDB_700562	0	NA	NA	NA	NA	NA		Ultimate	BIOFNBDB_1495307	0.536824	-1.43554	1.56732	-0.915924	0.359707	NA
									Ultimate	BIOFNBDB_700563	0	NA	NA	NA	NA	NA		Ultimate	BIOFNBDB_1495308	0	NA	NA	NA	NA	NA
									Ultimate	BIOFNBDB_700564	0	NA	NA	NA	NA	NA		Ultimate	BIOFNBDB_1495309	0.224216	0.917264	1.75358	0.523081	0.600918	NA
									Ultimate	BIOFNBDB_700566	0.218049	0.872122	1.66769	0.522952	0.601008	NA		Ultimate	BIOFNBDB_1495310	0	NA	NA	NA	NA	NA
									Ultimate	BIOFNBDB_700567	2.84301	-0.245341	1.0152	-0.241667	0.809038	NA		Ultimate	BIOFNBDB_1495311	0.946226	-0.71116	1.33308	-0.533471	0.593707	NA
									Ultimate	BIOFNBDB_700568	0	NA	NA	NA	NA	NA		Ultimate	BIOFNBDB_1495312	0	NA	NA	NA	NA	NA
									Ultimate	BIOFNBDB_700569	0.461104	-0.976927	1.57033	-0.622114	0.533867	NA		Ultimate	BIOFNBDB_1495313	0	NA	NA	NA	NA	NA
									Ultimate	BIOFNBDB_700570	0	NA	NA	NA	NA	NA		Ultimate	BIOFNBDB_1495314	0.153602	-2.35604	1.80894	-1.30245	0.192764	NA
									Ultimate	BIOFNBDB_700571	0.486538	-0.78269	1.74372	-0.448862	0.653532	NA		Ultimate	BIOFNBDB_1495315	0	NA	NA	NA	NA	NA
									Ultimate	BIOFNBDB_700572	2.51287	0.792197	1.4114	0.561284	0.574604	NA		Ultimate	BIOFNBDB_1495316	0.139287	-0.911377	1.83589	-0.496422	0.619597	NA
									Ultimate	BIOFNBDB_700573	0.090229	0.935298	1.68422	0.55533	0.578669	NA		Ultimate	BIOFNBDB_1495317	0.231903	1.24698	1.81279	0.687876	0.491531	NA
									Ultimate	BIOFNBDB_700574	0.309117	-0.80195	1.74456	-0.459687	0.645741	NA		Ultimate	BIOFNBDB_1495318	0.0942544	0.969152	1.76624	0.548709	0.583205	NA
									Ultimate	BIOFNBDB_700575	0	NA	NA	NA	NA	NA		Ultimate	BIOFNBDB_1495319	0	NA	NA	NA	NA	NA
									Ultimate	BIOFNBDB_700576	0.0487066	0.83159	1.6556	0.50229	0.615463	NA		Ultimate	BIOFNBDB_1495320	0.237579	-1.26892	1.82669	-0.694653	0.487273	NA
									Ultimate	BIOFNBDB_700577	0	NA	NA	NA	NA	NA		Ultimate	BIOFNBDB_1495321	0	NA	NA	NA	NA	NA
									Ultimate	BIOFNBDB_700578	0.0975162	-0.305139	1.73671	-0.175699	0.86053	NA		Ultimate	BIOFNBDB_1495322	0.0358311	-1.05062	1.78639	-0.588126	0.556447	NA
									Ultimate	BIOFNBDB_700579	0.37531	2.10751	1.74617	1.20693	0.227457	NA		Ultimate	BIOFNBDB_1495323	1.69752	-0.23707	1.46892	-0.161391	0.871786	NA
									Ultimate	BIOFNBDB_700580	0.125095	0.982989	1.69504	0.579921	0.561968	NA		Ultimate	BIOFNBDB_1495324	0	NA	NA	NA	NA	NA
									Ultimate	BIOFNBDB_700581	0.0276816	0.769339	1.63442	0.470709	0.637848	NA		Ultimate	BIOFNBDB_1495325	0	NA	NA	NA	NA	NA
									Ultimate	BIOFNBDB_700582	0	NA	NA	NA	NA	NA		Ultimate	BIOFNBDB_1495326	0	NA	NA	NA	NA	NA
									Ultimate	BIOFNBDB_700583	0	NA	NA	NA	NA	NA		Ultimate	BIOFNBDB_1495327	0.719587	0.741482	1.6649	0.445362	0.656058	NA
									Ultimate	BIOFNBDB_700584	0.0699376	-1.48908	1.71427	-0.868641	0.385044	NA		Ultimate	BIOFNBDB_1495328	0.411903	-1.2039	1.58988	-0.757225	0.448915	NA
									Ultimate	BIOFNBDB_700585	0	NA	NA	NA	NA	NA		Ultimate	BIOFNBDB_1495329	0.749527	0.374958	1.51209	0.247974	0.804155	NA
									Ultimate	BIOFNBDB_700586	0.0349688	-0.976719	1.69697	-0.575568	0.564907	NA		Ultimate	BIOFNBDB_1495330	1.42522	1.23013	1.52027	0.809154	0.418427	NA
									Ultimate	BIOFNBDB_700587	0	NA	NA	NA	NA	NA		Ultimate	BIOFNBDB_1495331	0.0513382	0.8524	1.73517	0.491248	0.623251	NA
									Ultimate	BIOFNBDB_700588	0	NA	NA	NA	NA	NA		Ultimate	BIOFNBDB_1495332	0.694977	1.6378	1.83548	0.892299	0.372233	NA
									Ultimate	BIOFNBDB_700589	0	NA	NA	NA	NA	NA		Ultimate	BIOFNBDB_1495333	0.0942544	0.969152	1.76624	0.548709	0.583205	NA
									Ultimate	BIOFNBDB_700590	0	NA	NA	NA	NA	NA		Ultimate	BIOFNBDB_1495334	0.10772	1.2239	1.81307	0.67504	0.49965	NA
									Ultimate	BIOFNBDB_700591	0	NA	NA	NA	NA	NA		Ultimate	BIOFNBDB_1495335	0.048305	0.886179	1.74514	0.507799	0.611595	NA
									Ultimate	BIOFNBDB_700592	0	NA	NA	NA	NA	NA		Ultimate	BIOFNBDB_1495336	0.0819393	-1.27935	1.80564	-0.708527	0.478618	NA
									Ultimate	BIOFNBDB_700593	0.565544	0.0343774	1.74897	0.0196558	0.984318	NA		Ultimate	BIOFNBDB_1495337	0	NA	NA	NA	NA	NA
									Ultimate	BIOFNBDB_700594	1.20799	0.187781	1.50121	0.125087	0.900455	NA		Ultimate	BIOFNBDB_1495338	0.0474635	-0.758616	1.7928	-0.423146	0.672189	NA
									Ultimate	BIOFNBDB_700595	1.26137	1.73681	1.76094	0.986298	0.323987	NA		Ultimate	BIOFNBDB_1495339	0.541344	1.16576	1.491	0.781865	0.434294	NA
									Ultimate	BIOFNBDB_700596	0.174832	-0.747321	1.74095	-0.42926	0.667734	NA		Ultimate	BIOFNBDB_1495340	0	NA	NA	NA	NA	NA
									Ultimate	BIOFNBDB_700597	0.0698346	-0.515545	1.71064	-0.301375	0.763129	NA		Ultimate	BIOFNBDB_1495341	0.400192	0.812674	1.76575	0.460242	0.645342	NA
									Ultimate	BIOFNBDB_700598	0.174832	-0.747321	1.74095	-0.42926	0.667734	NA		Ultimate	BIOFNBDB_1495342	0.673658	-0.372473	1.5499	-0.240321	0.810082	NA
									Ultimate	BIOFNBDB_700599	0.389128	2.31251	1.73598	1.3321	0.182826	NA		Ultimate	BIOFNBDB_1495343	0.0643259	0.904419	1.75017	0.51676	0.605324	NA
									Ultimate	BIOFNBDB_700600	0.0138408	0.647191	1.62486	0.398306	0.690405	NA		Ultimate	BIOFNBDB_1495344	0.482557	-1.47746	1.67261	-0.883322	0.377062	NA
									Ultimate	BIOFNBDB_700601	0	NA	NA	NA	NA	NA		Ultimate	BIOFNBDB_1495345	0.469089	-0.926268	1.58693	-0.583685	0.559433	NA
									Ultimate	BIOFNBDB_700602	0	NA	NA	NA	NA	NA		Ultimate	BIOFNBDB_1495346	0.720239	-0.739096	1.71126	-0.431903	0.665812	NA
									Ultimate	BIOFNBDB_700603	0.646958	-1.40039	1.68742	-0.829898	0.406597	NA		Ultimate	BIOFNBDB_1495347	0.0474779	0.86904	1.74019	0.499394	0.617502	NA
									Ultimate	BIOFNBDB_700604	2.09788	-0.401417	1.09756	-0.365734	0.714564	NA		Ultimate	BIOFNBDB_1495348	0.184644	1.55654	1.83455	0.848454	0.396185	NA
									Ultimate	BIOFNBDB_700605	0.284109	1.55894	1.75992	0.8858	0.375725	NA		Ultimate	BIOFNBDB_1495349	1.97595	-1.71468	1.02459	-1.67352	0.0942259	NA
									Ultimate	BIOFNBDB_700606	0.296089	-1.49752	1.75178	-0.85486	0.392629	NA		Ultimate	BIOFNBDB_1495350	1.26611	1.76941	1.48764	1.1894	0.234281	NA
									Ultimate	BIOFNBDB_700607	1.55584	-0.764313	1.37859	-0.554418	0.579293	NA		Ultimate	BIOFNBDB_1495351	2.17146	-0.513553	1.06677	-0.481409	0.630226	NA
									Ultimate	BIOFNBDB_700608	0.0138408	0.647191	1.62486	0.398306	0.690405	NA		Ultimate	BIOFNBDB_1495352	1.10156	-0.178713	1.34618	-0.132755	0.894387	NA
									Ultimate	BIOFNBDB_700609	0	NA	NA	NA	NA	NA		Ultimate	BIOFNBDB_1495353	0.328196	0.670887	1.69012	0.396945	0.691408	NA
									Ultimate	BIOFNBDB_700610	0.0475631	0.804789	1.64689	0.488672	0.625074	NA		Ultimate	BIOFNBDB_1495354	0.625534	-1.33405	1.28536	-1.03787	0.299329	NA
									Ultimate	BIOFNBDB_700611	0.436095	2.35447	1.73016	1.36084	0.173565	NA		Ultimate	BIOFNBDB_1495355	0.476685	1.14969	1.67603	0.685962	0.492737	NA
									Ultimate	BIOFNBDB_700613	0	NA	NA	NA	NA	NA		Ultimate	BIOFNBDB_1495356	0.43305	0.293221	1.47992	0.198133	0.842941	NA
									Ultimate	BIOFNBDB_700614	0	NA	NA	NA	NA	NA		Ultimate	BIOFNBDB_1495357	0.245857	0.449511	1.70098	0.264266	0.791575	NA
									Ultimate	BIOFNBDB_700615	0.0951261	0.920495	1.68058	0.547724	0.583881	NA		Ultimate	BIOFNBDB_1495358	0	NA	NA	NA	NA	NA
									Ultimate	BIOFNBDB_700616	0	NA	NA	NA	NA	NA		Ultimate	BIOFNBDB_1495359	0	NA	NA	NA	NA	NA
									Ultimate	BIOFNBDB_700617	0	NA	NA	NA	NA	NA		Ultimate	BIOFNBDB_1495360	0	NA	NA	NA	NA	NA
									Ultimate	BIOFNBDB_700618	0.0415224	0.825677	1.65373	0.499283	0.61758	NA		Ultimate	BIOFNBDB_1495361	0	NA	NA	NA	NA	NA
									Ultimate	BIOFNBDB_700619	0.814986	0.141552	1.48637	0.0952334	0.924129	NA		Ultimate	BIOFNBDB_1495362	0.0568197	0.897478	1.74829	0.513348	0.607708	NA
									Ultimate	BIOFNBDB_700620	0	NA	NA	NA	NA	NA		Ultimate	BIOFNBDB_1495363	0	NA	NA	NA	NA	NA
									Ultimate	BIOFNBDB_700621	0	NA	NA	NA	NA	NA		Ultimate	BIOFNBDB_1495364	0	NA	NA	NA	NA	NA
									Ultimate	BIOFNBDB_700622	0.0138408	0.647191	1.62486	0.398306	0.690405	NA		Ultimate	BIOFNBDB_1495365	0.131086	-0.107775	1.83522	-0.0587256	0.953171	NA
									Ultimate	BIOFNBDB_700623	0.0349688	-0.976719	1.69697	-0.575568	0.564907	NA		Ultimate	BIOFNBDB_1495366	0.467092	2.64576	1.78152	1.48511	0.137514	NA
									Ultimate	BIOFNBDB_700626	0	NA	NA	NA	NA	NA		Ultimate	BIOFNBDB_1495367	1.69204	0.762018	1.02843	0.740955	0.458721	NA
									Ultimate	BIOFNBDB_700627	0.0475631	0.804789	1.64689	0.488672	0.625074	NA		Ultimate	BIOFNBDB_1495368	0.342368	-0.0456925	1.65965	-0.0275315	0.978036	NA
									Ultimate	BIOFNBDB_700628	1.63603	0.41819	1.65486	0.252704	0.800497	NA		Ultimate	BIOFNBDB_1495369	0.822935	1.33176	1.64922	0.807508	0.419374	NA
									Ultimate	BIOFNBDB_700629	0.218511	1.95002	1.755	1.11113	0.266514	NA		Ultimate	BIOFNBDB_1495370	0	NA	NA	NA	NA	NA
									Ultimate	BIOFNBDB_700630	0	NA	NA	NA	NA	NA		Ultimate	BIOFNBDB_1495371	0.0344758	-1.02846	1.78552	-0.576	0.564615	NA
									Ultimate	BIOFNBDB_700631	0.293695	-0.702222	1.75647	-0.39979	0.689311	NA		Ultimate	BIOFNBDB_1495372	0.249692	-1.82119	1.80889	-1.0068	0.31403	NA
									Ultimate	BIOFNBDB_700632	0.654147	1.17012	1.72829	0.677042	0.498379	NA		Ultimate	BIOFNBDB_1495373	1.24352	-2.03701	1.4055	-1.44931	0.147251	NA
									Ultimate	BIOFNBDB_700633	0	NA	NA	NA	NA	NA		Ultimate	BIOFNBDB_1495378	2.4586	-2.03565	1.47161	-1.38328	0.166579	NA
									Ultimate	BIOFNBDB_700634	0	NA	NA	NA	NA	NA		Ultimate	BIOFNBDB_1495379	2.22546	-2.21183	1.381	-1.60161	0.109242	NA
									Ultimate	BIOFNBDB_700635	0	NA	NA	NA	NA	NA		Ultimate	BIOFNBDB_1495381	0.197603	-0.59881	1.83176	-0.326904	0.743741	NA
									Ultimate	BIOFNBDB_700636	0	NA	NA	NA	NA	NA		Ultimate	BIOFNBDB_1495382	0.224216	0.917264	1.75358	0.523081	0.600918	NA
									Ultimate	BIOFNBDB_700637	0	NA	NA	NA	NA	NA		Ultimate	BIOFNBDB_1495385	1.22027	-0.910624	1.3885	-0.655831	0.511933	NA
									Ultimate	BIOFNBDB_700638	0	NA	NA	NA	NA	NA		Ultimate	BIOFNBDB_1495386	0.324359	-1.0343	1.59942	-0.646669	0.517846	NA
									Ultimate	BIOFNBDB_700639	0.0699376	-1.48908	1.71427	-0.868641	0.385044	NA		Ultimate	BIOFNBDB_1495387	0.0747943	-0.471199	1.80078	-0.261663	0.793581	NA
									Ultimate	BIOFNBDB_700640	0.0699376	-1.48908	1.71427	-0.868641	0.385044	NA		Ultimate	BIOFNBDB_1495388	0.0773136	0.943905	1.76029	0.536221	0.591806	NA
									Ultimate	BIOFNBDB_700641	0.217236	0.429027	1.68236	0.255015	0.798712	NA		Ultimate	BIOFNBDB_1495389	3.12003	1.31367	1.23088	1.06726	0.285853	NA
									Ultimate	BIOFNBDB_700642	1.12772	0.892299	1.50763	0.591855	0.553948	NA		Ultimate	BIOFNBDB_1495393	2.61088	0.768263	1.43801	0.534255	0.593165	NA
									Ultimate	BIOFNBDB_700643	0	NA	NA	NA	NA	NA		Ultimate	BIOFNBDB_1495394	0.445943	2.38332	1.80493	1.32045	0.186684	NA
									Ultimate	BIOFNBDB_700644	0.0276816	0.769339	1.63442	0.470709	0.637848	NA		Ultimate	BIOFNBDB_1495395	0.854224	1.066	1.53538	0.694289	0.487501	NA
									Ultimate	BIOFNBDB_700645	0.759644	-1.05482	1.32093	-0.798545	0.424555	NA		Ultimate	BIOFNBDB_1495396	0.0223295	0.725276	1.72102	0.421423	0.673446	NA
									Ultimate	BIOFNBDB_700646	0	NA	NA	NA	NA	NA		Ultimate	BIOFNBDB_1495397	2.42688	1.83515	1.45299	1.26301	0.206585	NA
									Ultimate	BIOFNBDB_700647	0.363678	-0.453743	1.69336	-0.267955	0.788734	NA		Ultimate	BIOFNBDB_1495398	0.507638	1.03543	1.7439	0.593742	0.552685	NA
									Ultimate	BIOFNBDB_700648	0	NA	NA	NA	NA	NA		Ultimate	BIOFNBDB_1495399	1.22693	0.149413	1.33064	0.112286	0.910596	NA
									Ultimate	BIOFNBDB_700649	0.830062	0.388989	1.47694	0.263375	0.792262	NA		Ultimate	BIOFNBDB_1495400	0.211862	1.64377	1.83575	0.89542	0.370562	NA
									Ultimate	BIOFNBDB_700652	0.0138408	0.647191	1.62486	0.398306	0.690405	NA		Ultimate	BIOFNBDB_1495401	0.609926	2.25829	1.81554	1.24387	0.213548	NA
									Ultimate	BIOFNBDB_700653	0.0697316	0.881033	1.67019	0.527506	0.597842	NA		Ultimate	BIOFNBDB_1495402	0.292802	2.13783	1.82007	1.17459	0.24016	NA
									Ultimate	BIOFNBDB_700654	0.863398	-1.74867	1.50208	-1.16416	0.244357	NA		Ultimate	BIOFNBDB_1495403	0.734779	1.66405	1.55018	1.07345	0.283067	NA
									Ultimate	BIOFNBDB_700655	0.881142	1.3279	1.53963	0.862476	0.388426	NA		Ultimate	BIOFNBDB_1495404	0.843327	-0.0871091	1.4785	-0.0589172	0.953018	NA
									Ultimate	BIOFNBDB_700656	0.0224651	0.715038	1.62693	0.439501	0.660298	NA		Ultimate	BIOFNBDB_1495405	0.381859	0.811472	1.75109	0.46341	0.64307	NA
									Ultimate	BIOFNBDB_700657	0.0224651	0.715038	1.62693	0.439501	0.660298	NA		Ultimate	BIOFNBDB_1495406	0.101479	1.0025	1.77352	0.56526	0.571897	NA
									Ultimate	BIOFNBDB_700658	0.252915	1.18244	1.73258	0.682472	0.49494	NA		Ultimate	BIOFNBDB_1495407	0.0513382	0.8524	1.73517	0.491248	0.623251	NA
									Ultimate	BIOFNBDB_700659	0.0415224	0.825677	1.65373	0.499283	0.61758	NA		Ultimate	BIOFNBDB_1495408	0.55863	1.15872	1.55073	0.747208	0.454938	NA
									Ultimate	BIOFNBDB_700660	0	NA	NA	NA	NA	NA		Ultimate	BIOFNBDB_1495409	0.361155	-0.432534	1.70977	-0.252977	0.800286	NA
									Ultimate	BIOFNBDB_700661	0.265502	0.516122	1.72587	0.29905	0.764902	NA		Ultimate	BIOFNBDB_1495410	0.0657238	0.91563	1.75315	0.522277	0.601478	NA
									Ultimate	BIOFNBDB_700662	0.0699376	-1.48908	1.71427	-0.868641	0.385044	NA		Ultimate	BIOFNBDB_1495411	0.329147	-0.168253	1.82532	-0.0921776	0.926557	NA
									Ultimate	BIOFNBDB_700663	0.245266	1.13673	1.72749	0.658024	0.510523	NA		Ultimate	BIOFNBDB_1495412	0.663819	0.210513	1.62808	0.129302	0.897119	NA
									Ultimate	BIOFNBDB_700664	0.0138408	0.647191	1.62486	0.398306	0.690405	NA		Ultimate	BIOFNBDB_1495413	0.150948	1.06968	1.78645	0.598771	0.549325	NA
									Ultimate	BIOFNBDB_700665	0	NA	NA	NA	NA	NA		Ultimate	BIOFNBDB_1495414	0	NA	NA	NA	NA	NA
									Ultimate	BIOFNBDB_700666	0.0699376	-1.48908	1.71427	-0.868641	0.385044	NA		Ultimate	BIOFNBDB_1495415	1.34619	1.11122	1.3775	0.806692	0.419844	NA
									Ultimate	BIOFNBDB_700667	2.96762	0.443184	1.27041	0.34885	0.727202	NA		Ultimate	BIOFNBDB_1495416	0.113639	1.01942	1.77698	0.573683	0.566183	NA
									Ultimate	BIOFNBDB_700668	0	NA	NA	NA	NA	NA		Ultimate	BIOFNBDB_1495417	0.334643	1.9678	1.82995	1.07533	0.282228	NA
									Ultimate	BIOFNBDB_700669	0.472857	-0.531539	1.50026	-0.354299	0.723115	NA		Ultimate	BIOFNBDB_1495418	0	NA	NA	NA	NA	NA
									Ultimate	BIOFNBDB_700670	0.0349688	-0.976719	1.69697	-0.575568	0.564907	NA		Ultimate	BIOFNBDB_1495419	0.16098	-0.659464	1.81324	-0.363693	0.716087	NA
									Ultimate	BIOFNBDB_700671	0	NA	NA	NA	NA	NA		Ultimate	BIOFNBDB_1495420	0.0344902	0.803175	1.72276	0.466215	0.641061	NA
									Ultimate	BIOFNBDB_700672	0.0276816	0.769339	1.63442	0.470709	0.637848	NA		Ultimate	BIOFNBDB_1495421	0.992029	0.118388	1.4104	0.0839395	0.933105	NA
									Ultimate	BIOFNBDB_700673	0.104803	-1.0075	1.72185	-0.585126	0.558463	NA		Ultimate	BIOFNBDB_1495422	0.983389	1.89414	1.59216	1.18967	0.234177	NA
									Ultimate	BIOFNBDB_700674	0.307005	1.72498	1.76093	0.979586	0.327291	NA		Ultimate	BIOFNBDB_1495428	2.09773	3.47063	1.71362	2.02532	0.0428343	NA
									Ultimate	BIOFNBDB_700675	0	NA	NA	NA	NA	NA		Ultimate	BIOFNBDB_1495429	3.7545	1.03273	1.18912	0.868483	0.38513	NA
									Ultimate	BIOFNBDB_700676	0.0951261	0.920495	1.68058	0.547724	0.583881	NA		Ultimate	BIOFNBDB_1495430	2.70256	0.00425347	1.21285	0.003507	0.997202	NA
									Ultimate	BIOFNBDB_700677	0	NA	NA	NA	NA	NA		Ultimate	BIOFNBDB_1495432	0.877415	-0.551537	1.26287	-0.436733	0.662305	NA
									Ultimate	BIOFNBDB_700678	0.0684026	0.884427	1.67112	0.529242	0.596638	NA		Ultimate	BIOFNBDB_1495433	0.616197	1.36945	1.64492	0.832531	0.405109	NA
									Ultimate	BIOFNBDB_700679	0.0276816	0.769339	1.63442	0.470709	0.637848	NA		Ultimate	BIOFNBDB_1495436	0.330735	0.525777	1.82658	0.287848	0.773463	NA
									Ultimate	BIOFNBDB_700680	0.107404	0.935935	1.68437	0.555658	0.578445	NA		Ultimate	BIOFNBDB_1495437	4.04345	1.61766	1.38869	1.16488	0.244067	NA
									Ultimate	BIOFNBDB_700681	0.218049	0.872122	1.66769	0.522952	0.601008	NA		Ultimate	BIOFNBDB_1495440	0.442295	-0.212256	1.7101	-0.124119	0.901221	NA
									Ultimate	BIOFNBDB_700682	0.202395	1.07915	1.7136	0.629756	0.528854	NA		Ultimate	BIOFNBDB_1495441	0.814914	1.43731	1.73145	0.830118	0.406472	NA
									Ultimate	BIOFNBDB_700683	1.00972	-0.483569	1.48073	-0.326574	0.74399	NA		Ultimate	BIOFNBDB_1495442	0.191981	-0.653851	1.83435	-0.356449	0.721504	NA
									Ultimate	BIOFNBDB_700684	1.73055	1.07716	1.41571	0.760863	0.446739	NA		Ultimate	BIOFNBDB_1495443	1.54434	0.185106	1.49976	0.123424	0.901771	NA
									Ultimate	BIOFNBDB_700685	0.385505	-0.292664	1.69649	-0.172512	0.863035	NA		Ultimate	BIOFNBDB_1495444	3.0615	1.11082	1.3716	0.809868	0.418016	NA
									Ultimate	BIOFNBDB_700686	0.0626504	-0.536289	1.71008	-0.313604	0.753822	NA		Ultimate	BIOFNBDB_1495445	0.491505	1.1434	1.65419	0.691216	0.48943	NA
									Ultimate	BIOFNBDB_700687	0.0349688	-0.976719	1.69697	-0.575568	0.564907	NA		Ultimate	BIOFNBDB_1495446	3.47104	-0.021167	1.22766	-0.0172418	0.986244	NA
									Ultimate	BIOFNBDB_700688	0.368257	-0.369692	1.70415	-0.216936	0.828258	NA		Ultimate	BIOFNBDB_1495447	2.50756	0.19926	1.41119	0.1412	0.887712	NA
									Ultimate	BIOFNBDB_700689	0	NA	NA	NA	NA	NA		Ultimate	BIOFNBDB_1495448	3.58518	0.365132	1.31334	0.278018	0.780998	NA
									Ultimate	BIOFNBDB_700690	0.516409	0.54094	1.47599	0.366493	0.713997	NA		Ultimate	BIOFNBDB_1495449	3.01122	0.424734	1.37651	0.308559	0.757657	NA
									Ultimate	BIOFNBDB_700691	0.195688	1.43102	1.75454	0.815608	0.414724	NA		Ultimate	BIOFNBDB_1495451	1.02897	2.10988	1.48668	1.41918	0.155846	NA
									Ultimate	BIOFNBDB_700692	0	NA	NA	NA	NA	NA		Ultimate	BIOFNBDB_1495453	1.54163	0.494579	1.2371	0.399789	0.689312	NA
									Ultimate	BIOFNBDB_700693	0	NA	NA	NA	NA	NA		Ultimate	BIOFNBDB_1495454	0.15363	-0.833427	1.83536	-0.454094	0.649761	NA
									Ultimate	BIOFNBDB_700694	0	NA	NA	NA	NA	NA		Ultimate	BIOFNBDB_1495455	1.92988	1.88348	1.42948	1.3176	0.187638	NA
									Ultimate	BIOFNBDB_700695	0.533663	1.29401	1.551	0.834307	0.404108	NA		Ultimate	BIOFNBDB_1495458	0.388676	-0.358554	1.74203	-0.205825	0.836927	NA
									Ultimate	BIOFNBDB_700696	0.518072	1.52539	1.75798	0.867698	0.38556	NA		Ultimate	BIOFNBDB_1495459	1.12704	0.0501861	1.32069	0.0379998	0.969688	NA
									Ultimate	BIOFNBDB_700697	1.72322	-0.710127	1.05934	-0.67035	0.502635	NA		Ultimate	BIOFNBDB_1495461	2.39756	-0.470006	1.17512	-0.399963	0.689183	NA
									Ultimate	BIOFNBDB_700698	0.040721	0.788738	1.64138	0.480533	0.630849	NA		Ultimate	BIOFNBDB_1495463	1.29964	0.197441	1.48836	0.132657	0.894465	NA
									Ultimate	BIOFNBDB_700699	0.135847	0.98157	1.69474	0.579187	0.562463	NA		Ultimate	BIOFNBDB_1495465	2.79401	4.35431	1.62082	2.68648	0.00722089	NA
									Ultimate	BIOFNBDB_700700	0	NA	NA	NA	NA	NA		Ultimate	BIOFNBDB_1495466	2.58619	0.392579	1.29912	0.30219	0.762508	NA
									Ultimate	BIOFNBDB_700701	0	NA	NA	NA	NA	NA		Ultimate	BIOFNBDB_1495471	0.0344902	0.803175	1.72276	0.466215	0.641061	NA
									Ultimate	BIOFNBDB_700702	0.896905	0.73822	1.71204	0.431192	0.666328	NA		Ultimate	BIOFNBDB_1495472	0.0223295	0.725276	1.72102	0.421423	0.673446	NA
									Ultimate	BIOFNBDB_700703	0	NA	NA	NA	NA	NA		Ultimate	BIOFNBDB_1495473	0	NA	NA	NA	NA	NA
									Ultimate	BIOFNBDB_700704	0	NA	NA	NA	NA	NA		Ultimate	BIOFNBDB_1495474	0	NA	NA	NA	NA	NA
									Ultimate	BIOFNBDB_700705	0.953358	1.57092	1.63785	0.959134	0.337491	NA		Ultimate	BIOFNBDB_1495475	0	NA	NA	NA	NA	NA
									Ultimate	BIOFNBDB_700706	2.81235	0.231088	1.04426	0.221293	0.824864	NA		Ultimate	BIOFNBDB_1495476	0.268448	1.78858	1.83503	0.974685	0.329717	NA
									Ultimate	BIOFNBDB_700708	0	NA	NA	NA	NA	NA		Ultimate	BIOFNBDB_1495477	0.0259754	0.786306	1.7219	0.456649	0.647923	NA
									Ultimate	BIOFNBDB_700709	0.742261	1.39555	1.57175	0.887895	0.374597	NA		Ultimate	BIOFNBDB_1495478	0.770174	0.409083	1.57993	0.258924	0.795694	NA
									Ultimate	BIOFNBDB_700710	1.08005	2.51694	1.72412	1.45984	0.144334	NA		Ultimate	BIOFNBDB_1495479	0	NA	NA	NA	NA	NA
									Ultimate	BIOFNBDB_700711	0.0488096	-0.710904	1.70509	-0.41693	0.676729	NA		Ultimate	BIOFNBDB_1495480	0	NA	NA	NA	NA	NA
									Ultimate	BIOFNBDB_700712	1.92056	1.43863	1.19584	1.20303	0.228965	NA		Ultimate	BIOFNBDB_1495481	1.62712	1.28181	1.39194	0.920874	0.357116	NA
									Ultimate	BIOFNBDB_700713	1.24271	-0.0158075	1.38113	-0.0114453	0.990868	NA		Ultimate	BIOFNBDB_1495482	0.0344902	0.803175	1.72276	0.466215	0.641061	NA
									Ultimate	BIOFNBDB_700714	2.73245	4.13602	1.56663	2.64008	0.00828876	NA		Ultimate	BIOFNBDB_1495483	0	NA	NA	NA	NA	NA
									Ultimate	BIOFNBDB_700715	1.23793	1.31133	1.52211	0.861526	0.388948	NA		Ultimate	BIOFNBDB_1495484	0	NA	NA	NA	NA	NA
									Ultimate	BIOFNBDB_700716	0	NA	NA	NA	NA	NA		Ultimate	BIOFNBDB_1495485	0.34492	0.756745	1.7031	0.444334	0.656801	NA
									Ultimate	BIOFNBDB_700717	0.0537022	0.817477	1.65108	0.495115	0.620519	NA		Ultimate	BIOFNBDB_1495486	0.0344902	0.803175	1.72276	0.466215	0.641061	NA
									Ultimate	BIOFNBDB_700718	0.0475631	0.804789	1.64689	0.488672	0.625074	NA		Ultimate	BIOFNBDB_1495487	0	NA	NA	NA	NA	NA
									Ultimate	BIOFNBDB_700719	0.275544	-1.05071	1.69599	-0.619524	0.535571	NA		Ultimate	BIOFNBDB_1495488	0.183432	0.153637	1.79431	0.0856246	0.931765	NA
									Ultimate	BIOFNBDB_700720	0.728447	0.171126	1.32921	0.128742	0.897562	NA		Ultimate	BIOFNBDB_1495489	0.395131	1.82059	1.83377	0.992809	0.320803	NA
									Ultimate	BIOFNBDB_700721	0.436992	-0.488588	1.75216	-0.278848	0.780361	NA		Ultimate	BIOFNBDB_1495490	0.0344902	0.803175	1.72276	0.466215	0.641061	NA
									Ultimate	BIOFNBDB_700723	1.10353	0.1936	1.6159	0.119809	0.904634	NA		Ultimate	BIOFNBDB_1495491	0	NA	NA	NA	NA	NA
									Ultimate	BIOFNBDB_700724	0.477054	-0.413548	1.68907	-0.244838	0.806582	NA		Ultimate	BIOFNBDB_1495492	0	NA	NA	NA	NA	NA
									Ultimate	BIOFNBDB_700725	0.245615	1.25713	1.73948	0.722706	0.46986	NA		Ultimate	BIOFNBDB_1495493	0	NA	NA	NA	NA	NA
									Ultimate	BIOFNBDB_700726	0	NA	NA	NA	NA	NA		Ultimate	BIOFNBDB_1495494	2.08376	2.06538	1.24157	1.66353	0.096207	NA
									Ultimate	BIOFNBDB_700727	0.0311442	-0.913203	1.69413	-0.539038	0.589861	NA		Ultimate	BIOFNBDB_1495495	0.742625	1.09258	1.81508	0.601943	0.547212	NA
									Ultimate	BIOFNBDB_700728	0.142689	0.988126	1.69613	0.582577	0.560178	NA		Ultimate	BIOFNBDB_1495496	0.137932	-0.77674	1.81154	-0.428773	0.668088	NA
									Ultimate	BIOFNBDB_700729	0	NA	NA	NA	NA	NA		Ultimate	BIOFNBDB_1495497	0.0791492	0.957758	1.7636	0.543069	0.587083	NA
									Ultimate	BIOFNBDB_700730	0.462304	0.486996	1.48442	0.328071	0.742858	NA		Ultimate	BIOFNBDB_1495498	0.594105	2.95557	1.75172	1.68724	0.091558	NA
									Ultimate	BIOFNBDB_700731	0.697737	2.37837	1.73229	1.37296	0.169764	NA		Ultimate	BIOFNBDB_1495499	0.214324	1.26807	1.81534	0.698532	0.484845	NA
									Ultimate	BIOFNBDB_700732	0.508404	-1.21959	1.66704	-0.731586	0.464421	NA		Ultimate	BIOFNBDB_1495500	0.0669886	0.934459	1.75796	0.531557	0.595033	NA
									Ultimate	BIOFNBDB_700733	1.76715	3.81095	1.60406	2.37581	0.0175104	NA		Ultimate	BIOFNBDB_1495501	0.30842	1.45053	1.82957	0.792828	0.427878	NA
									Ultimate	BIOFNBDB_700735	1.91218	0.997695	1.3005	0.767165	0.442983	NA		Ultimate	BIOFNBDB_1495502	0	NA	NA	NA	NA	NA
									Ultimate	BIOFNBDB_700736	0.75483	0.0517738	1.74548	0.0296617	0.976337	NA		Ultimate	BIOFNBDB_1495503	1.17631	0.895591	1.56457	0.572418	0.567039	NA
									Ultimate	BIOFNBDB_700737	0.386151	-0.30858	1.60798	-0.191905	0.847817	NA		Ultimate	BIOFNBDB_1495504	3.20783	0.850123	1.06933	0.795002	0.426612	NA
									Ultimate	BIOFNBDB_700738	0.259107	1.19451	1.73448	0.688689	0.491019	NA		Ultimate	BIOFNBDB_1495505	1.85609	0.136935	1.30526	0.10491	0.916447	NA
									Ultimate	BIOFNBDB_700739	0.402056	-0.554573	1.75038	-0.31683	0.751373	NA		Ultimate	BIOFNBDB_1495506	1.90429	2.89604	1.35757	2.13325	0.0329044	NA
									Ultimate	BIOFNBDB_700740	0.178144	1.44388	1.75525	0.822608	0.410731	NA		Ultimate	BIOFNBDB_1495507	0	NA	NA	NA	NA	NA
									Ultimate	BIOFNBDB_700741	0.104894	1.12155	1.72402	0.650542	0.515342	NA		Ultimate	BIOFNBDB_1495508	1.39923	-0.493692	1.18605	-0.416249	0.677228	NA
									Ultimate	BIOFNBDB_700742	0.5595	1.95202	1.7567	1.11119	0.266488	NA		Ultimate	BIOFNBDB_1495509	0.0474779	0.86904	1.74019	0.499394	0.617502	NA
									Ultimate	BIOFNBDB_700743	0.187619	1.10012	1.71794	0.640368	0.521933	NA		Ultimate	BIOFNBDB_1495510	2.6041	-0.738153	1.04416	-0.706932	0.479608	NA
									Ultimate	BIOFNBDB_700744	1.26671	1.38923	1.49928	0.926601	0.354134	NA		Ultimate	BIOFNBDB_1495511	0	NA	NA	NA	NA	NA
									Ultimate	BIOFNBDB_700745	0.592516	0.609744	1.58424	0.384881	0.700326	NA		Ultimate	BIOFNBDB_1495512	0.357771	-0.544308	1.51222	-0.35994	0.718892	NA
									Ultimate	BIOFNBDB_700746	1.87713	1.46159	1.40426	1.04083	0.297956	NA		Ultimate	BIOFNBDB_1495513	0	NA	NA	NA	NA	NA
									Ultimate	BIOFNBDB_700747	0.0449302	0.826288	1.65392	0.499594	0.617361	NA		Ultimate	BIOFNBDB_1495514	0.0344902	0.803175	1.72276	0.466215	0.641061	NA
									Ultimate	BIOFNBDB_700748	0.466347	0.933963	1.71783	0.543687	0.586657	NA		Ultimate	BIOFNBDB_1495517	0.0604512	-0.580081	1.79727	-0.322757	0.746879	NA
									Ultimate	BIOFNBDB_700749	0.0475631	0.804789	1.64689	0.488672	0.625074	NA		Ultimate	BIOFNBDB_1495518	0.686756	-0.382563	1.49437	-0.256002	0.797949	NA
									Ultimate	BIOFNBDB_700750	0.894196	-0.799743	1.40416	-0.569552	0.568981	NA		Ultimate	BIOFNBDB_1495519	0.552203	0.419559	1.76025	0.238352	0.811608	NA
									Ultimate	BIOFNBDB_700751	1.26212	-0.153863	1.52368	-0.100981	0.919565	NA		Ultimate	BIOFNBDB_1495520	0.104269	-1.12837	1.83456	-0.615062	0.538514	NA
									Ultimate	BIOFNBDB_700752	0.0537022	0.817477	1.65108	0.495115	0.620519	NA		Ultimate	BIOFNBDB_1495521	0.113639	1.01942	1.77698	0.573683	0.566183	NA
									Ultimate	BIOFNBDB_700753	0.977433	0.711763	1.60178	0.444356	0.656785	NA		Ultimate	BIOFNBDB_1495522	2.2903	0.224369	1.38054	0.162523	0.870894	NA
									Ultimate	BIOFNBDB_700754	0.0697316	0.881033	1.67019	0.527506	0.597842	NA		Ultimate	BIOFNBDB_1495523	0	NA	NA	NA	NA	NA
									Ultimate	BIOFNBDB_700755	0.517749	2.44583	1.72728	1.416	0.156776	NA		Ultimate	BIOFNBDB_1495524	0.0223295	0.725276	1.72102	0.421423	0.673446	NA
									Ultimate	BIOFNBDB_700756	0.204977	-0.3681	1.72806	-0.213013	0.831316	NA		Ultimate	BIOFNBDB_1495525	0.553586	-0.000598218	1.73784	-0.00034423	0.999725	NA
									Ultimate	BIOFNBDB_700757	0.285378	1.09406	1.71599	0.637568	0.523755	NA		Ultimate	BIOFNBDB_1495526	0.0223295	0.725276	1.72102	0.421423	0.673446	NA
									Ultimate	BIOFNBDB_700758	0.522416	0.972382	1.5595	0.623522	0.532941	NA		Ultimate	BIOFNBDB_1495527	0	NA	NA	NA	NA	NA
									Ultimate	BIOFNBDB_700759	0.235633	-0.354899	1.58211	-0.224321	0.822508	NA		Ultimate	BIOFNBDB_1495528	2.29629	0.43232	1.11377	0.388158	0.697899	NA
									Ultimate	BIOFNBDB_700760	1.3118	-1.09872	1.04003	-1.05643	0.29077	NA		Ultimate	BIOFNBDB_1495529	0	NA	NA	NA	NA	NA
									Ultimate	BIOFNBDB_700761	2.0012	-0.80432	1.40964	-0.570586	0.56828	NA		Ultimate	BIOFNBDB_1495530	0	NA	NA	NA	NA	NA
									Ultimate	BIOFNBDB_700762	0.266327	0.38235	1.76086	0.217138	0.828101	NA		Ultimate	BIOFNBDB_1495531	0.0513382	0.8524	1.73517	0.491248	0.623251	NA
									Ultimate	BIOFNBDB_700763	0.0974132	0.941209	1.68563	0.558371	0.576591	NA		Ultimate	BIOFNBDB_1495532	0.0129877	0.642477	1.72002	0.373529	0.708755	NA
									Ultimate	BIOFNBDB_700764	0.197079	-0.352576	1.72824	-0.204009	0.838347	NA		Ultimate	BIOFNBDB_1495533	0.739126	-0.781201	1.38955	-0.562197	0.573982	NA
									Ultimate	BIOFNBDB_700765	1.1335	-0.426987	1.70527	-0.250393	0.802284	NA		Ultimate	BIOFNBDB_1495534	0.0689659	-0.544393	1.79811	-0.302759	0.762074	NA
									Ultimate	BIOFNBDB_700768	1.58616	-0.425427	1.24052	-0.342943	0.731641	NA		Ultimate	BIOFNBDB_1495535	0.30028	-0.223212	1.82584	-0.122252	0.9027	NA
									Ultimate	BIOFNBDB_700769	0.154485	-0.619113	1.75882	-0.352005	0.724835	NA		Ultimate	BIOFNBDB_1495536	0.309761	0.446635	1.82818	0.244306	0.806994	NA
									Ultimate	BIOFNBDB_700770	0.17695	-0.507742	1.76077	-0.288364	0.773068	NA		Ultimate	BIOFNBDB_1495537	0.778397	-0.452022	1.24603	-0.36277	0.716776	NA
									Ultimate	BIOFNBDB_700771	0.0697316	0.881033	1.67019	0.527506	0.597842	NA		Ultimate	BIOFNBDB_1495538	0.2913	2.20438	1.81563	1.21411	0.224704	NA
									Ultimate	BIOFNBDB_700772	0.0311442	-0.913203	1.69413	-0.539038	0.589861	NA		Ultimate	BIOFNBDB_1495539	0.0643259	0.904419	1.75017	0.51676	0.605324	NA
									Ultimate	BIOFNBDB_700773	0.126314	1.28327	1.74424	0.735715	0.461904	NA		Ultimate	BIOFNBDB_1495540	0	NA	NA	NA	NA	NA
									Ultimate	BIOFNBDB_700774	0.0475631	0.804789	1.64689	0.488672	0.625074	NA		Ultimate	BIOFNBDB_1495541	0.0344902	0.803175	1.72276	0.466215	0.641061	NA
									Ultimate	BIOFNBDB_700775	0.272433	-1.06316	1.69254	-0.628149	0.529907	NA		Ultimate	BIOFNBDB_1495542	0.323693	0.672982	1.76735	0.380786	0.703362	NA
									Ultimate	BIOFNBDB_700776	0.148439	-0.00725096	1.75315	-0.00413595	0.9967	NA		Ultimate	BIOFNBDB_1495543	0	NA	NA	NA	NA	NA
									Ultimate	BIOFNBDB_700777	0.129776	-0.0855841	1.74964	-0.0489152	0.960987	NA		Ultimate	BIOFNBDB_1495544	0	NA	NA	NA	NA	NA
									Ultimate	BIOFNBDB_700778	0.058771	0.86972	1.66701	0.521725	0.601861	NA		Ultimate	BIOFNBDB_1495545	1.13621	0.823976	1.58181	0.520908	0.602431	NA
									Ultimate	BIOFNBDB_700779	0.866271	0.718178	1.74985	0.410422	0.681496	NA		Ultimate	BIOFNBDB_1495546	0.0773136	0.943905	1.76029	0.536221	0.591806	NA
									Ultimate	BIOFNBDB_700780	0.174922	1.43807	1.75506	0.819385	0.412567	NA		Ultimate	BIOFNBDB_1495547	0.0223295	0.725276	1.72102	0.421423	0.673446	NA
									Ultimate	BIOFNBDB_700781	0.218658	1.61326	1.76049	0.916367	0.359475	NA		Ultimate	BIOFNBDB_1495548	0.795261	-0.209054	1.64371	-0.127184	0.898794	NA
									Ultimate	BIOFNBDB_700782	0.0752447	0.894871	1.67395	0.534586	0.592936	NA		Ultimate	BIOFNBDB_1495550	0.288229	-0.769822	1.63583	-0.4706	0.637926	NA
									Ultimate	BIOFNBDB_700783	0.609808	0.484231	1.62267	0.298416	0.765386	NA		Ultimate	BIOFNBDB_1495551	0	NA	NA	NA	NA	NA
									Ultimate	BIOFNBDB_700784	0.231426	0.872122	1.66769	0.522952	0.601008	NA		Ultimate	BIOFNBDB_1495552	0	NA	NA	NA	NA	NA
									Ultimate	BIOFNBDB_700785	0.152511	-0.016347	1.75755	-0.00930099	0.992579	NA		Ultimate	BIOFNBDB_1495553	0	NA	NA	NA	NA	NA
									Ultimate	BIOFNBDB_700786	0.527985	0.613982	1.44725	0.424242	0.67139	NA		Ultimate	BIOFNBDB_1495554	0.0433943	0.833405	1.72918	0.481966	0.62983	NA
									Ultimate	BIOFNBDB_700787	0.310542	1.62731	1.76075	0.924216	0.355374	NA		Ultimate	BIOFNBDB_1495555	0	NA	NA	NA	NA	NA
									Ultimate	BIOFNBDB_700788	0.0224651	0.715038	1.62693	0.439501	0.660298	NA		Ultimate	BIOFNBDB_1495556	0.809589	0.14074	1.3896	0.101281	0.919328	NA
									Ultimate	BIOFNBDB_700789	0.221347	0.371006	1.72932	0.214538	0.830127	NA		Ultimate	BIOFNBDB_1495557	1.92811	-0.689461	1.31651	-0.523703	0.600485	NA
									Ultimate	BIOFNBDB_700790	0.642995	-0.60489	1.68057	-0.359931	0.718899	NA		Ultimate	BIOFNBDB_1495558	0.736195	-1.24887	1.42943	-0.873685	0.38229	NA
									Ultimate	BIOFNBDB_700791	1.26344	-0.543055	1.34697	-0.403168	0.686825	NA		Ultimate	BIOFNBDB_1495559	0.435673	-0.273867	1.72183	-0.159056	0.873625	NA
									Ultimate	BIOFNBDB_700792	0.259984	1.24832	1.73844	0.718071	0.472713	NA		Ultimate	BIOFNBDB_1495560	1.11072	-1.42821	1.14281	-1.24973	0.211397	NA
									Ultimate	BIOFNBDB_700793	0.207451	1.1613	1.72742	0.672276	0.501408	NA		Ultimate	BIOFNBDB_1495562	0.356719	-1.80318	1.72023	-1.04822	0.294538	NA
									Ultimate	BIOFNBDB_700794	0.972271	-0.303802	1.58616	-0.191533	0.848108	NA		Ultimate	BIOFNBDB_1495563	2.97034	-1.21203	1.14602	-1.0576	0.290239	NA
									Ultimate	BIOFNBDB_700795	0.204476	-1.90661	1.75155	-1.08853	0.276361	NA		Ultimate	BIOFNBDB_1495564	0.384952	-0.445518	1.54063	-0.28918	0.772444	NA
									Ultimate	BIOFNBDB_700796	0.442793	0.148828	1.74867	0.0851089	0.932175	NA		Ultimate	BIOFNBDB_1495565	0.0618066	-0.602173	1.79785	-0.33494	0.73767	NA
									Ultimate	BIOFNBDB_700797	0	NA	NA	NA	NA	NA		Ultimate	BIOFNBDB_1495566	3.4432	-0.476992	1.03954	-0.458851	0.646341	NA
									Ultimate	BIOFNBDB_700798	0.615192	-0.139185	1.70145	-0.0818037	0.934803	NA		Ultimate	BIOFNBDB_1495567	0.0689803	0.925494	1.7557	0.527136	0.598099	NA
									Ultimate	BIOFNBDB_700799	0.432589	2.31052	1.73345	1.3329	0.182563	NA		Ultimate	BIOFNBDB_1495568	0.287838	-0.77269	1.81902	-0.424785	0.670993	NA
									Ultimate	BIOFNBDB_700800	2.7954	0.740354	1.32251	0.55981	0.575609	NA		Ultimate	BIOFNBDB_1495569	0.626363	-0.949266	1.46837	-0.646475	0.517972	NA
									Ultimate	BIOFNBDB_700801	1.04925	0.303154	1.71978	0.176275	0.860078	NA		Ultimate	BIOFNBDB_1495570	0	NA	NA	NA	NA	NA
									Ultimate	BIOFNBDB_700802	0.808938	2.09174	1.75091	1.19466	0.232221	NA		Ultimate	BIOFNBDB_1495571	1.31851	-0.03245	1.21241	-0.0267649	0.978647	NA
									Ultimate	BIOFNBDB_700803	0	NA	NA	NA	NA	NA		Ultimate	BIOFNBDB_1495572	0.16098	-0.659464	1.81324	-0.363693	0.716087	NA
									Ultimate	BIOFNBDB_700804	0.229917	1.21099	1.73401	0.698375	0.484942	NA		Ultimate	BIOFNBDB_1495573	2.28826	-0.979923	0.88617	-1.1058	0.268815	NA
									Ultimate	BIOFNBDB_700805	0.164858	1.02133	1.70298	0.599728	0.548688	NA		Ultimate	BIOFNBDB_1495575	0.0694567	0.922404	1.75491	0.525613	0.599157	NA
									Ultimate	BIOFNBDB_700806	0.752876	2.8724	1.69082	1.69882	0.0893532	NA		Ultimate	BIOFNBDB_1495576	1.27854	-0.577761	1.41203	-0.40917	0.682415	NA
									Ultimate	BIOFNBDB_700807	1.03222	1.08681	1.54877	0.701726	0.48285	NA		Ultimate	BIOFNBDB_1495578	0.677731	0.75497	1.54572	0.488427	0.625247	NA
									Ultimate	BIOFNBDB_700808	0.184986	1.10397	1.71858	0.64237	0.520633	NA		Ultimate	BIOFNBDB_1495579	0.0841361	-0.427759	1.82071	-0.234941	0.814255	NA
									Ultimate	BIOFNBDB_700809	0.129869	0.972661	1.69281	0.574584	0.565572	NA		Ultimate	BIOFNBDB_1495580	0.0259754	0.786306	1.7219	0.456649	0.647923	NA
									Ultimate	BIOFNBDB_700811	0.559657	-0.237183	1.68328	-0.140905	0.887945	NA		Ultimate	BIOFNBDB_1495581	0	NA	NA	NA	NA	NA
									Ultimate	BIOFNBDB_700812	0.190252	1.03359	1.70515	0.606157	0.544411	NA		Ultimate	BIOFNBDB_1495582	0.634634	0.804439	1.75348	0.458766	0.646402	NA
									Ultimate	BIOFNBDB_700813	0.272262	1.67469	1.76096	0.951011	0.341599	NA		Ultimate	BIOFNBDB_1495583	0.286371	0.731344	1.59998	0.457094	0.647603	NA
									Ultimate	BIOFNBDB_700814	0.239424	-0.305909	1.76085	-0.173728	0.862079	NA		Ultimate	BIOFNBDB_1495584	0.274425	-0.335129	1.58869	-0.210947	0.832929	NA
									Ultimate	BIOFNBDB_700815	0.202345	-0.42506	1.76099	-0.241375	0.809264	NA		Ultimate	BIOFNBDB_1495585	0.632965	1.12555	1.76744	0.636825	0.524239	NA
									Ultimate	BIOFNBDB_700816	0.146102	0.00350643	1.75413	0.00199895	0.998405	NA		Ultimate	BIOFNBDB_1495586	0.0706345	0.947626	1.76119	0.538059	0.590536	NA
									Ultimate	BIOFNBDB_700817	0.227146	-0.338173	1.76094	-0.192042	0.84771	NA		Ultimate	BIOFNBDB_1495587	0.102676	0.981186	1.76894	0.554674	0.579117	NA
									Ultimate	BIOFNBDB_700818	0.0924932	0.927486	1.68232	0.551315	0.581418	NA		Ultimate	BIOFNBDB_1495588	3.69523	0.257726	0.983251	0.262116	0.793232	NA
									Ultimate	BIOFNBDB_700819	0.148439	-0.00725096	1.75315	-0.00413595	0.9967	NA		Ultimate	BIOFNBDB_1495589	0.29674	-1.61151	1.69701	-0.949616	0.342307	NA
									Ultimate	BIOFNBDB_700820	0	NA	NA	NA	NA	NA		Ultimate	BIOFNBDB_1495590	0.558106	-1.23325	1.69959	-0.725616	0.468074	NA
									Ultimate	BIOFNBDB_700821	0.0475631	0.804789	1.64689	0.488672	0.625074	NA		Ultimate	BIOFNBDB_1495591	0.140614	-2.32692	1.83321	-1.26932	0.204329	NA
									Ultimate	BIOFNBDB_700822	0.0951261	0.920495	1.68058	0.547724	0.583881	NA		Ultimate	BIOFNBDB_1495592	0	NA	NA	NA	NA	NA
									Ultimate	BIOFNBDB_700823	0.0449302	0.826288	1.65392	0.499594	0.617361	NA		Ultimate	BIOFNBDB_1495593	0.146965	1.06973	1.78639	0.598821	0.549292	NA
									Ultimate	BIOFNBDB_700824	0.778863	-1.15844	1.31713	-0.87952	0.37912	NA		Ultimate	BIOFNBDB_1495594	0.238941	-0.967269	1.82503	-0.530001	0.596111	NA
									Ultimate	BIOFNBDB_700825	0.17651	1.44052	1.75525	0.820695	0.41182	NA		Ultimate	BIOFNBDB_1495595	3.04246	-1.63831	1.3919	-1.17703	0.239182	NA
									Ultimate	BIOFNBDB_700826	0.202707	0.20134	1.73342	0.116152	0.907532	NA		Ultimate	BIOFNBDB_1495596	1.28109	-0.650369	1.09182	-0.595675	0.551393	NA
									Ultimate	BIOFNBDB_700827	0.0951261	0.920495	1.68058	0.547724	0.583881	NA		Ultimate	BIOFNBDB_1495597	3.1307	-0.785463	1.0511	-0.747279	0.454895	NA
									Ultimate	BIOFNBDB_700828	0.0475631	0.804789	1.64689	0.488672	0.625074	NA		Ultimate	BIOFNBDB_1495598	0.12023	1.0216	1.77741	0.574766	0.56545	NA
									Ultimate	BIOFNBDB_700829	0.0574339	-0.615273	1.70788	-0.360256	0.718656	NA		Ultimate	BIOFNBDB_1495599	0.575171	0.308972	1.65615	0.186561	0.852005	NA
									Ultimate	BIOFNBDB_700830	0.2463	1.63536	1.76071	0.928806	0.35299	NA		Ultimate	BIOFNBDB_1495600	0	NA	NA	NA	NA	NA
									Ultimate	BIOFNBDB_700831	0.0224651	0.715038	1.62693	0.439501	0.660298	NA		Ultimate	BIOFNBDB_1495601	0.0880534	0.971775	1.76684	0.550008	0.582314	NA
									Ultimate	BIOFNBDB_700832	0	NA	NA	NA	NA	NA		Ultimate	BIOFNBDB_1495602	0.0353173	0.834198	1.72943	0.482353	0.629555	NA
									Ultimate	BIOFNBDB_700833	0	NA	NA	NA	NA	NA		Ultimate	BIOFNBDB_1495603	0.0471272	0.842692	1.73214	0.486502	0.626611	NA
									Ultimate	BIOFNBDB_700834	0	NA	NA	NA	NA	NA		Ultimate	BIOFNBDB_1495604	2.20272	0.492732	1.72223	0.286101	0.774801	NA
									Ultimate	BIOFNBDB_700835	0	NA	NA	NA	NA	NA		Ultimate	BIOFNBDB_1495605	0.0358311	-1.05062	1.78639	-0.588126	0.556447	NA
									Ultimate	BIOFNBDB_700836	0	NA	NA	NA	NA	NA		Ultimate	BIOFNBDB_1495606	0	NA	NA	NA	NA	NA
									Ultimate	BIOFNBDB_700837	0.0348658	0.772956	1.63575	0.47254	0.636542	NA		Ultimate	BIOFNBDB_1495607	0.6833	-0.577909	1.7259	-0.334844	0.737743	NA
									Ultimate	BIOFNBDB_700838	0.165064	-0.631537	1.7267	-0.365748	0.714553	NA		Ultimate	BIOFNBDB_1495608	0.406261	-0.265984	1.7482	-0.152147	0.879071	NA
									Ultimate	BIOFNBDB_700839	0.722136	-0.31795	1.30924	-0.242852	0.80812	NA		Ultimate	BIOFNBDB_1495609	0.916383	0.19947	1.65039	0.120862	0.9038	NA
									Ultimate	BIOFNBDB_700840	0.167378	-0.79191	1.7447	-0.453894	0.649905	NA		Ultimate	BIOFNBDB_1495610	0	NA	NA	NA	NA	NA
									Ultimate	BIOFNBDB_700841	0.0787072	-0.37729	1.71096	-0.220514	0.825471	NA		Ultimate	BIOFNBDB_1495611	0	NA	NA	NA	NA	NA
									Ultimate	BIOFNBDB_700842	0	NA	NA	NA	NA	NA		Ultimate	BIOFNBDB_1495612	0.371838	-0.941762	1.82999	-0.514626	0.606815	NA
									Ultimate	BIOFNBDB_700843	0.78958	2.57134	1.71458	1.49969	0.133695	NA		Ultimate	BIOFNBDB_1495613	0	NA	NA	NA	NA	NA
									Ultimate	BIOFNBDB_700844	0.257043	2.05592	1.75035	1.17457	0.240165	NA		Ultimate	BIOFNBDB_1495614	0	NA	NA	NA	NA	NA
									Ultimate	BIOFNBDB_700845	0.406476	1.89392	1.75823	1.07718	0.281401	NA		Ultimate	BIOFNBDB_1495615	0.115057	-1.01455	1.80961	-0.560647	0.575038	NA
									Ultimate	BIOFNBDB_700846	0	NA	NA	NA	NA	NA		Ultimate	BIOFNBDB_1495616	0.13594	-0.761991	1.81169	-0.420596	0.67405	NA
									Ultimate	BIOFNBDB_700847	0	NA	NA	NA	NA	NA		Ultimate	BIOFNBDB_1495617	0.747443	-1.24516	1.30641	-0.953115	0.340532	NA
									Ultimate	BIOFNBDB_700848	0.0311442	-0.913203	1.69413	-0.539038	0.589861	NA		Ultimate	BIOFNBDB_1495618	0.103427	-1.87007	1.80797	-1.03435	0.300972	NA
									Ultimate	BIOFNBDB_700849	0	NA	NA	NA	NA	NA		Ultimate	BIOFNBDB_1495619	0	NA	NA	NA	NA	NA
									Ultimate	BIOFNBDB_700850	0.0224651	0.715038	1.62693	0.439501	0.660298	NA		Ultimate	BIOFNBDB_1495620	0	NA	NA	NA	NA	NA
									Ultimate	BIOFNBDB_700851	0.161107	1.00387	1.69937	0.59073	0.554702	NA		Ultimate	BIOFNBDB_1495621	0.574934	-0.532906	1.79172	-0.297428	0.76614	NA
									Ultimate	BIOFNBDB_700852	0.0276816	0.769339	1.63442	0.470709	0.637848	NA		Ultimate	BIOFNBDB_1495622	0	NA	NA	NA	NA	NA
									Ultimate	BIOFNBDB_700853	0.224996	1.54267	1.75898	0.877026	0.380473	NA		Ultimate	BIOFNBDB_1495623	0	NA	NA	NA	NA	NA
									Ultimate	BIOFNBDB_700854	0.0138408	0.647191	1.62486	0.398306	0.690405	NA		Ultimate	BIOFNBDB_1495624	0	NA	NA	NA	NA	NA
									Ultimate	BIOFNBDB_700855	0.0951261	0.920495	1.68058	0.547724	0.583881	NA		Ultimate	BIOFNBDB_1495625	0	NA	NA	NA	NA	NA
									Ultimate	BIOFNBDB_700856	0.223609	0.260639	1.73504	0.150221	0.88059	NA		Ultimate	BIOFNBDB_1495626	0.256693	-2.52332	1.76995	-1.42564	0.153971	NA
									Ultimate	BIOFNBDB_700857	0.335236	-0.411107	1.74999	-0.234919	0.814271	NA		Ultimate	BIOFNBDB_1495627	0.41407	-1.07968	1.79897	-0.600167	0.548395	NA
									Ultimate	BIOFNBDB_700858	0	NA	NA	NA	NA	NA		Ultimate	BIOFNBDB_1495629	2.12497	0.152602	1.78901	0.0852995	0.932023	NA
									Ultimate	BIOFNBDB_700859	0	NA	NA	NA	NA	NA		Ultimate	BIOFNBDB_1495630	0.607681	-3.36583	1.52444	-2.20791	0.0272503	NA
									Ultimate	BIOFNBDB_700860	0.277775	1.7186	1.76094	0.975959	0.329085	NA		Ultimate	BIOFNBDB_1495631	2.13026	-2.33935	1.37694	-1.69894	0.0893301	NA
									Ultimate	BIOFNBDB_700861	0.313187	-1.09412	1.70171	-0.642957	0.520252	NA		Ultimate	BIOFNBDB_1495632	0.413025	-1.19698	1.57057	-0.76213	0.445982	NA
									Ultimate	BIOFNBDB_700862	1.26776	2.91949	1.68654	1.73106	0.0834418	NA		Ultimate	BIOFNBDB_1495633	0.328626	-1.77045	1.79931	-0.983956	0.325137	NA
									Ultimate	BIOFNBDB_700863	0.0622883	-1.41539	1.7123	-0.826598	0.408465	NA		Ultimate	BIOFNBDB_1495634	2.33857	-2.37877	1.5162	-1.5689	0.116672	NA
									Ultimate	BIOFNBDB_700864	0	NA	NA	NA	NA	NA		Ultimate	BIOFNBDB_1495635	2.71382	-1.65007	1.1394	-1.44819	0.147565	NA
									Ultimate	BIOFNBDB_700865	0.0934325	-1.71585	1.71964	-0.997795	0.318379	NA		Ultimate	BIOFNBDB_1495637	0.236224	-1.51582	1.81943	-0.833126	0.404774	NA
									Ultimate	BIOFNBDB_700866	0.352264	-0.0270342	1.63211	-0.0165639	0.986785	NA		Ultimate	BIOFNBDB_1495638	0	NA	NA	NA	NA	NA
									Ultimate	BIOFNBDB_700867	0	NA	NA	NA	NA	NA		Ultimate	BIOFNBDB_1495639	1.12173	-2.73172	1.2862	-2.12387	0.0336807	NA
									Ultimate	BIOFNBDB_700868	0	NA	NA	NA	NA	NA		Ultimate	BIOFNBDB_1495640	0.290056	-2.59509	1.75355	-1.4799	0.138899	NA
									Ultimate	BIOFNBDB_700869	0.0348658	0.772956	1.63575	0.47254	0.636542	NA		Ultimate	BIOFNBDB_1495641	3.78995	-2.66273	1.16687	-2.28195	0.0224922	NA
									Ultimate	BIOFNBDB_700870	0	NA	NA	NA	NA	NA		Ultimate	BIOFNBDB_1495642	1.358	-2.56086	1.47946	-1.73094	0.083462	NA
									Ultimate	BIOFNBDB_700871	0	NA	NA	NA	NA	NA		Ultimate	BIOFNBDB_1495643	0.767402	-0.72465	1.7163	-0.422216	0.672867	NA
									Ultimate	BIOFNBDB_700872	0	NA	NA	NA	NA	NA		Ultimate	BIOFNBDB_1495644	0.934973	-1.00478	1.26907	-0.791747	0.428508	NA
									Ultimate	BIOFNBDB_700873	0	NA	NA	NA	NA	NA		Ultimate	BIOFNBDB_1495645	0	NA	NA	NA	NA	NA
									Ultimate	BIOFNBDB_700874	0	NA	NA	NA	NA	NA		Ultimate	BIOFNBDB_1495646	0	NA	NA	NA	NA	NA
									Ultimate	BIOFNBDB_700875	0	NA	NA	NA	NA	NA		Ultimate	BIOFNBDB_1495647	0	NA	NA	NA	NA	NA
									Ultimate	BIOFNBDB_700876	0	NA	NA	NA	NA	NA		Ultimate	BIOFNBDB_1495648	0.138913	1.04756	1.7824	0.587724	0.556718	NA
									Ultimate	BIOFNBDB_700877	0	NA	NA	NA	NA	NA		Ultimate	BIOFNBDB_1495649	0	NA	NA	NA	NA	NA
									Ultimate	BIOFNBDB_700878	0	NA	NA	NA	NA	NA		Ultimate	BIOFNBDB_1495650	0.766879	-0.457461	1.43872	-0.317965	0.750512	NA
									Ultimate	BIOFNBDB_700879	0	NA	NA	NA	NA	NA		Ultimate	BIOFNBDB_1495651	0	NA	NA	NA	NA	NA
									Ultimate	BIOFNBDB_700880	0	NA	NA	NA	NA	NA		Ultimate	BIOFNBDB_1495652	0.314301	-0.0323038	1.81939	-0.0177553	0.985834	NA
									Ultimate	BIOFNBDB_700881	0	NA	NA	NA	NA	NA		Ultimate	BIOFNBDB_1495653	0.140614	-2.32692	1.83321	-1.26932	0.204329	NA
									Ultimate	BIOFNBDB_700882	0.0553632	0.868089	1.66654	0.520893	0.602442	NA		Ultimate	BIOFNBDB_1495654	0.0893181	0.984113	1.76959	0.556126	0.578125	NA
									Ultimate	BIOFNBDB_700883	0	NA	NA	NA	NA	NA		Ultimate	BIOFNBDB_1495655	0	NA	NA	NA	NA	NA
									Ultimate	BIOFNBDB_700884	0	NA	NA	NA	NA	NA		Ultimate	BIOFNBDB_1495656	0.470151	1.18659	1.80439	0.657615	0.510785	NA
									Ultimate	BIOFNBDB_700885	0	NA	NA	NA	NA	NA		Ultimate	BIOFNBDB_1495657	0.0358311	-1.05062	1.78639	-0.588126	0.556447	NA
									Ultimate	BIOFNBDB_700886	0.0276816	0.769339	1.63442	0.470709	0.637848	NA		Ultimate	BIOFNBDB_1495658	1.04372	-1.39785	1.31343	-1.06427	0.287205	NA
									Ultimate	BIOFNBDB_700887	0.0138408	0.647191	1.62486	0.398306	0.690405	NA		Ultimate	BIOFNBDB_1495659	0.756268	-1.3467	1.57438	-0.855385	0.392338	NA
									Ultimate	BIOFNBDB_700888	0	NA	NA	NA	NA	NA		Ultimate	BIOFNBDB_1495660	2.73154	-1.08781	1.20582	-0.902133	0.366986	NA
									Ultimate	BIOFNBDB_700889	0	NA	NA	NA	NA	NA		Ultimate	BIOFNBDB_1495661	0.390133	-0.300277	1.8169	-0.165269	0.868732	NA
									Ultimate	BIOFNBDB_700890	0	NA	NA	NA	NA	NA		Ultimate	BIOFNBDB_1495662	0.0976377	-1.12108	1.80839	-0.619934	0.535301	NA
									Ultimate	BIOFNBDB_700891	0	NA	NA	NA	NA	NA		Ultimate	BIOFNBDB_1495663	0	NA	NA	NA	NA	NA
									Ultimate	BIOFNBDB_700892	0	NA	NA	NA	NA	NA		Ultimate	BIOFNBDB_1495664	0	NA	NA	NA	NA	NA
									Ultimate	BIOFNBDB_700893	0	NA	NA	NA	NA	NA		Ultimate	BIOFNBDB_1495665	0	NA	NA	NA	NA	NA
									Ultimate	BIOFNBDB_700894	0	NA	NA	NA	NA	NA		Ultimate	BIOFNBDB_1495666	0	NA	NA	NA	NA	NA
									Ultimate	BIOFNBDB_700895	0	NA	NA	NA	NA	NA		Ultimate	BIOFNBDB_1495667	0	NA	NA	NA	NA	NA
									Ultimate	BIOFNBDB_700896	0.680272	1.60715	1.76013	0.913089	0.361196	NA		Ultimate	BIOFNBDB_1495668	0	NA	NA	NA	NA	NA
									Ultimate	BIOFNBDB_700897	0	NA	NA	NA	NA	NA		Ultimate	BIOFNBDB_1495669	0	NA	NA	NA	NA	NA
									Ultimate	BIOFNBDB_700898	0	NA	NA	NA	NA	NA		Ultimate	BIOFNBDB_1495670	0	NA	NA	NA	NA	NA
									Ultimate	BIOFNBDB_700899	0.0760743	-0.340653	1.71198	-0.198983	0.842276	NA		Ultimate	BIOFNBDB_1495671	0.103427	-1.87007	1.80797	-1.03435	0.300972	NA
									Ultimate	BIOFNBDB_700900	0	NA	NA	NA	NA	NA		Ultimate	BIOFNBDB_1495672	0.0223295	0.725276	1.72102	0.421423	0.673446	NA
									Ultimate	BIOFNBDB_700901	0	NA	NA	NA	NA	NA		Ultimate	BIOFNBDB_1495673	0	NA	NA	NA	NA	NA
									Ultimate	BIOFNBDB_700902	0	NA	NA	NA	NA	NA		Ultimate	BIOFNBDB_1495674	0	NA	NA	NA	NA	NA
									Ultimate	BIOFNBDB_700903	0	NA	NA	NA	NA	NA		Ultimate	BIOFNBDB_1495675	0.0446591	0.866325	1.73939	0.498064	0.618439	NA
									Ultimate	BIOFNBDB_700904	0	NA	NA	NA	NA	NA		Ultimate	BIOFNBDB_1495676	0	NA	NA	NA	NA	NA
									Ultimate	BIOFNBDB_700905	0	NA	NA	NA	NA	NA		Ultimate	BIOFNBDB_1495677	0	NA	NA	NA	NA	NA
									Ultimate	BIOFNBDB_700906	0	NA	NA	NA	NA	NA		Ultimate	BIOFNBDB_1495678	0	NA	NA	NA	NA	NA
									Ultimate	BIOFNBDB_700907	0	NA	NA	NA	NA	NA		Ultimate	BIOFNBDB_1495679	0	NA	NA	NA	NA	NA
									Ultimate	BIOFNBDB_700908	0	NA	NA	NA	NA	NA		Ultimate	BIOFNBDB_1495680	0	NA	NA	NA	NA	NA
									Ultimate	BIOFNBDB_700909	0	NA	NA	NA	NA	NA		Ultimate	BIOFNBDB_1495681	0.0689515	-1.55717	1.80169	-0.864282	0.387433	NA
									Ultimate	BIOFNBDB_700910	0	NA	NA	NA	NA	NA		Ultimate	BIOFNBDB_1495682	0	NA	NA	NA	NA	NA
									Ultimate	BIOFNBDB_700911	3.27008	4.10732	1.57738	2.60389	0.00921731	NA		Ultimate	BIOFNBDB_1495683	1.08063	-1.59563	1.3543	-1.17819	0.238719	NA
									Ultimate	BIOFNBDB_700912	1.32359	1.40015	1.71903	0.814502	0.415358	NA		Ultimate	BIOFNBDB_1495684	0.699699	1.63177	1.8354	0.889055	0.373974	NA
									Ultimate	BIOFNBDB_700913	0	NA	NA	NA	NA	NA		Ultimate	BIOFNBDB_1495686	0	NA	NA	NA	NA	NA
									Ultimate	BIOFNBDB_700914	0.0622883	-1.41539	1.7123	-0.826598	0.408465	NA		Ultimate	BIOFNBDB_1495687	0.39058	-2.05987	1.53582	-1.34122	0.179851	NA
									Ultimate	BIOFNBDB_700915	0	NA	NA	NA	NA	NA		Ultimate	BIOFNBDB_1495688	0.141969	-2.31301	1.83208	-1.2625	0.206768	NA
									Ultimate	BIOFNBDB_700916	0	NA	NA	NA	NA	NA		Ultimate	BIOFNBDB_1495689	1.02433	-2.16427	1.3186	-1.64134	0.100728	NA
									Ultimate	BIOFNBDB_700917	0	NA	NA	NA	NA	NA		Ultimate	BIOFNBDB_1495690	2.04777	-1.68877	1.25996	-1.34033	0.180137	NA
									Ultimate	BIOFNBDB_700918	0	NA	NA	NA	NA	NA		Ultimate	BIOFNBDB_1495691	0.0129877	0.642477	1.72002	0.373529	0.708755	NA
									Ultimate	BIOFNBDB_700919	0	NA	NA	NA	NA	NA		Ultimate	BIOFNBDB_1495692	0	NA	NA	NA	NA	NA
									Ultimate	BIOFNBDB_700920	0	NA	NA	NA	NA	NA		Ultimate	BIOFNBDB_1495693	0.237204	1.18991	1.80968	0.657521	0.510846	NA
									Ultimate	BIOFNBDB_700921	0	NA	NA	NA	NA	NA		Ultimate	BIOFNBDB_1495694	0.269344	-1.78026	1.80258	-0.987616	0.323341	NA
									Ultimate	BIOFNBDB_700922	0	NA	NA	NA	NA	NA		Ultimate	BIOFNBDB_1495695	0.0568197	0.897478	1.74829	0.513348	0.607708	NA
									Ultimate	BIOFNBDB_700923	0	NA	NA	NA	NA	NA		Ultimate	BIOFNBDB_1495696	0	NA	NA	NA	NA	NA
									Ultimate	BIOFNBDB_700924	0	NA	NA	NA	NA	NA		Ultimate	BIOFNBDB_1495697	0.475483	1.18804	1.80459	0.658342	0.510318	NA
									Ultimate	BIOFNBDB_700925	0	NA	NA	NA	NA	NA		Ultimate	BIOFNBDB_1495698	0.544434	-0.0145856	1.83589	-0.00794469	0.993661	NA
									Ultimate	BIOFNBDB_700926	0	NA	NA	NA	NA	NA		Ultimate	BIOFNBDB_1495699	0.773902	-1.348	1.55035	-0.869483	0.384583	NA
									Ultimate	BIOFNBDB_700927	0	NA	NA	NA	NA	NA		Ultimate	BIOFNBDB_1495701	1.11559	0.727954	1.75504	0.414779	0.678304	NA
									Ultimate	BIOFNBDB_700928	0	NA	NA	NA	NA	NA		Ultimate	BIOFNBDB_1495702	1.68784	1.89054	1.83346	1.03113	0.302481	NA
									Ultimate	BIOFNBDB_700929	0	NA	NA	NA	NA	NA		Ultimate	BIOFNBDB_1495703	1.42073	-1.12809	1.06388	-1.06035	0.288984	NA
									Ultimate	BIOFNBDB_700930	0	NA	NA	NA	NA	NA		Ultimate	BIOFNBDB_1495704	0.455618	-0.661701	1.73227	-0.381984	0.702473	NA
									Ultimate	BIOFNBDB_700931	0	NA	NA	NA	NA	NA		Ultimate	BIOFNBDB_1495705	1.52796	-2.45435	1.16399	-2.10858	0.0349813	NA
									Ultimate	BIOFNBDB_700932	0	NA	NA	NA	NA	NA		Ultimate	BIOFNBDB_1495706	0.423533	-1.02752	1.61959	-0.634431	0.5258	NA
									Ultimate	BIOFNBDB_700933	0	NA	NA	NA	NA	NA		Ultimate	BIOFNBDB_1495707	0.427655	-1.34397	1.70695	-0.78735	0.431077	NA
									Ultimate	BIOFNBDB_700934	0	NA	NA	NA	NA	NA		Ultimate	BIOFNBDB_1495708	1.05322	-2.89396	1.43778	-2.0128	0.0441361	NA
									Ultimate	BIOFNBDB_700935	0	NA	NA	NA	NA	NA		Ultimate	BIOFNBDB_1495709	0.792984	-1.75969	1.78677	-0.984843	0.324701	NA
									Ultimate	BIOFNBDB_700936	0.0311442	-0.913203	1.69413	-0.539038	0.589861	NA		Ultimate	BIOFNBDB_1495710	0	NA	NA	NA	NA	NA
									Ultimate	BIOFNBDB_700937	0	NA	NA	NA	NA	NA		Ultimate	BIOFNBDB_1495711	0	NA	NA	NA	NA	NA
									Ultimate	BIOFNBDB_700938	0	NA	NA	NA	NA	NA		Ultimate	BIOFNBDB_1495712	0	NA	NA	NA	NA	NA
									Ultimate	BIOFNBDB_700939	0	NA	NA	NA	NA	NA		Ultimate	BIOFNBDB_1495713	0.0446591	0.866325	1.73939	0.498064	0.618439	NA
									Ultimate	BIOFNBDB_700940	0	NA	NA	NA	NA	NA		Ultimate	BIOFNBDB_1495714	0.314068	-1.50844	1.69315	-0.890912	0.372976	NA
									Ultimate	BIOFNBDB_700941	0	NA	NA	NA	NA	NA		Ultimate	BIOFNBDB_1495715	0	NA	NA	NA	NA	NA
									Ultimate	BIOFNBDB_700942	0	NA	NA	NA	NA	NA		Ultimate	BIOFNBDB_1495716	0	NA	NA	NA	NA	NA
									Ultimate	BIOFNBDB_700943	0	NA	NA	NA	NA	NA		Ultimate	BIOFNBDB_1495717	0.254992	-0.358381	1.82892	-0.195952	0.844648	NA
									Ultimate	BIOFNBDB_700944	0	NA	NA	NA	NA	NA		Ultimate	BIOFNBDB_1495718	0	NA	NA	NA	NA	NA
									Ultimate	BIOFNBDB_700945	0	NA	NA	NA	NA	NA		Ultimate	BIOFNBDB_1495719	0	NA	NA	NA	NA	NA
									Ultimate	BIOFNBDB_700946	0	NA	NA	NA	NA	NA		Ultimate	BIOFNBDB_1495720	0	NA	NA	NA	NA	NA
									Ultimate	BIOFNBDB_700947	0	NA	NA	NA	NA	NA		Ultimate	BIOFNBDB_1495721	0.712799	-1.03505	1.79892	-0.575372	0.565039	NA
									Ultimate	BIOFNBDB_700948	0	NA	NA	NA	NA	NA		Ultimate	BIOFNBDB_1495722	0.0880534	0.971775	1.76684	0.550008	0.582314	NA
									Ultimate	BIOFNBDB_700949	0	NA	NA	NA	NA	NA		Ultimate	BIOFNBDB_1495723	0	NA	NA	NA	NA	NA
									Ultimate	BIOFNBDB_700950	0	NA	NA	NA	NA	NA		Ultimate	BIOFNBDB_1495724	0	NA	NA	NA	NA	NA
									Ultimate	BIOFNBDB_700951	0.044985	-0.647659	1.70282	-0.380344	0.70369	NA		Ultimate	BIOFNBDB_1495725	0	NA	NA	NA	NA	NA
									Ultimate	BIOFNBDB_700952	0	NA	NA	NA	NA	NA		Ultimate	BIOFNBDB_1495726	1.64327	0.647201	1.82219	0.355177	0.722457	NA
									Ultimate	BIOFNBDB_700953	0	NA	NA	NA	NA	NA		Ultimate	BIOFNBDB_1495728	0	NA	NA	NA	NA	NA
									Ultimate	BIOFNBDB_700954	0.0415224	0.825677	1.65373	0.499283	0.61758	NA		Ultimate	BIOFNBDB_1495729	0	NA	NA	NA	NA	NA
									Ultimate	BIOFNBDB_700955	0.225338	0.872122	1.66769	0.522952	0.601008	NA		Ultimate	BIOFNBDB_1495730	0	NA	NA	NA	NA	NA
									Ultimate	BIOFNBDB_700956	0	NA	NA	NA	NA	NA		Ultimate	BIOFNBDB_1495731	0	NA	NA	NA	NA	NA
									Ultimate	BIOFNBDB_700957	0.0348658	0.772956	1.63575	0.47254	0.636542	NA		Ultimate	BIOFNBDB_1495732	0.133916	1.03625	1.78027	0.582074	0.560517	NA
									Ultimate	BIOFNBDB_700958	0	NA	NA	NA	NA	NA		Ultimate	BIOFNBDB_1495733	0	NA	NA	NA	NA	NA
									Ultimate	BIOFNBDB_700959	0	NA	NA	NA	NA	NA		Ultimate	BIOFNBDB_1495734	1.99268	0.318736	1.30809	0.243666	0.80749	NA
									Ultimate	BIOFNBDB_700960	0.0138408	0.647191	1.62486	0.398306	0.690405	NA		Ultimate	BIOFNBDB_1495735	0	NA	NA	NA	NA	NA
									Ultimate	BIOFNBDB_700961	0	NA	NA	NA	NA	NA		Ultimate	BIOFNBDB_1495736	0	NA	NA	NA	NA	NA
									Ultimate	BIOFNBDB_700962	0	NA	NA	NA	NA	NA		Ultimate	BIOFNBDB_1495737	0.672648	1.25683	1.81349	0.693049	0.488279	NA
									Ultimate	BIOFNBDB_700980	0.218049	0.872122	1.66769	0.522952	0.601008	NA		Ultimate	BIOFNBDB_1495738	2.91395	-0.406929	1.46473	-0.277818	0.781152	NA
									Ultimate	BIOFNBDB_701009	2.7496	1.92098	1.23074	1.56084	0.118562	NA		Ultimate	BIOFNBDB_1495739	0.352868	1.81053	1.83439	0.986993	0.323646	NA
									Ultimate	BIOFNBDB_701010	2.70296	-0.112669	1.1039	-0.102065	0.918705	NA		Ultimate	BIOFNBDB_1495740	1.30368	-1.76906	1.35505	-1.30553	0.191714	NA
									Ultimate	BIOFNBDB_701011	2.84254	0.10122	1.11114	0.0910959	0.927416	NA		Ultimate	BIOFNBDB_1495741	2.47601	3.21145	1.73932	1.84638	0.0648374	NA
									Ultimate	BIOFNBDB_701022	1.40809	2.0162	1.48507	1.35765	0.174576	NA		Ultimate	BIOFNBDB_1495742	0.441214	0.0911169	1.82261	0.0499926	0.960128	NA
									Ultimate	BIOFNBDB_701025	1.79539	0.246366	1.02768	0.239731	0.810539	NA		Ultimate	BIOFNBDB_1495743	0.587351	0.277411	1.83254	0.15138	0.879676	NA
									Ultimate	BIOFNBDB_701028	2.33668	4.24539	1.56195	2.71802	0.00656748	NA		Ultimate	BIOFNBDB_1495744	0.355866	1.48881	1.8314	0.812937	0.416254	NA
									Ultimate	BIOFNBDB_701029	0.0951261	0.920495	1.68058	0.547724	0.583881	NA		Ultimate	BIOFNBDB_1495745	0.241025	2.01556	1.82631	1.10362	0.269758	NA
									Ultimate	BIOFNBDB_701030	0	NA	NA	NA	NA	NA		Ultimate	BIOFNBDB_1495746	0.177213	-0.0209516	1.80937	-0.0115795	0.990761	NA
									Ultimate	BIOFNBDB_701031	0.0311442	-0.913203	1.69413	-0.539038	0.589861	NA		Ultimate	BIOFNBDB_1495747	0.364036	0.692196	1.75762	0.393825	0.69371	NA
									Ultimate	BIOFNBDB_701032	0.280235	-0.219165	1.75419	-0.124938	0.900573	NA		Ultimate	BIOFNBDB_1495748	0.169146	1.15823	1.80165	0.642871	0.520308	NA
									Ultimate	BIOFNBDB_701033	0.449516	2.21435	1.74167	1.27139	0.203588	NA		Ultimate	BIOFNBDB_1495749	0	NA	NA	NA	NA	NA
									Ultimate	BIOFNBDB_701034	0.0980518	1.09211	1.71917	0.635252	0.525264	NA		Ultimate	BIOFNBDB_1495750	0.137649	1.04027	1.78103	0.584083	0.559165	NA
									Ultimate	BIOFNBDB_701035	0.470772	2.1752	1.74488	1.24662	0.212537	NA		Ultimate	BIOFNBDB_1495751	0.360524	0.834374	1.66538	0.501011	0.616363	NA
									Ultimate	BIOFNBDB_701038	0.170128	0.110717	1.74171	0.0635681	0.949314	NA		Ultimate	BIOFNBDB_1495752	0.470496	0.863151	1.7745	0.486419	0.62667	NA
									Ultimate	BIOFNBDB_701042	0.0545618	0.84382	1.65938	0.508516	0.611091	NA		Ultimate	BIOFNBDB_1495753	0	NA	NA	NA	NA	NA
									Ultimate	BIOFNBDB_701043	1.27694	1.74796	1.58077	1.10577	0.268828	NA		Ultimate	BIOFNBDB_1495754	0.670649	0.548789	1.74893	0.313786	0.753684	NA
									Ultimate	BIOFNBDB_701044	0.327206	-0.814456	1.75211	-0.464843	0.642044	NA		Ultimate	BIOFNBDB_1495755	0.773428	-0.719244	1.81559	-0.396149	0.691995	NA
									Ultimate	BIOFNBDB_701045	0.0475631	0.804789	1.64689	0.488672	0.625074	NA		Ultimate	BIOFNBDB_1495756	0.517934	-2.31406	1.46642	-1.57803	0.114558	NA
									Ultimate	BIOFNBDB_701046	0.102926	0.950289	1.68776	0.563046	0.573404	NA		Ultimate	BIOFNBDB_1495757	0.804786	-1.19309	1.80825	-0.6598	0.509382	NA
									Ultimate	BIOFNBDB_701047	0.044985	-0.647659	1.70282	-0.380344	0.70369	NA		Ultimate	BIOFNBDB_1495758	1.27874	-2.77486	1.23506	-2.24674	0.0246564	NA
									Ultimate	BIOFNBDB_701048	0.0311442	-0.913203	1.69413	-0.539038	0.589861	NA		Ultimate	BIOFNBDB_1495759	0.346584	-1.73367	1.69455	-1.02309	0.306266	NA
									Ultimate	BIOFNBDB_701049	0.0951261	0.920495	1.68058	0.547724	0.583881	NA		Ultimate	BIOFNBDB_1495762	0.657268	-1.05484	1.23215	-0.856097	0.391944	NA
									Ultimate	BIOFNBDB_701050	0.97588	2.75711	1.70394	1.61808	0.105645	NA		Ultimate	BIOFNBDB_1495763	0.272521	1.59964	1.83567	0.871424	0.383523	NA
									Ultimate	BIOFNBDB_701051	0	NA	NA	NA	NA	NA		Ultimate	BIOFNBDB_1495764	0.0433943	0.833405	1.72918	0.481966	0.62983	NA
									Ultimate	BIOFNBDB_701052	0.39544	2.34729	1.73345	1.35411	0.1757	NA		Ultimate	BIOFNBDB_1495765	0.37447	-1.47198	1.79872	-0.818348	0.413159	NA
									Ultimate	BIOFNBDB_701053	0.481998	-0.408568	1.42786	-0.28614	0.774771	NA		Ultimate	BIOFNBDB_1495766	0	NA	NA	NA	NA	NA
									Ultimate	BIOFNBDB_701054	2.27782	0.302391	1.11286	0.271723	0.785835	NA		Ultimate	BIOFNBDB_1495767	0	NA	NA	NA	NA	NA
									Ultimate	BIOFNBDB_701056	0.169562	-1.93312	1.74406	-1.1084	0.267688	NA		Ultimate	BIOFNBDB_1495768	0	NA	NA	NA	NA	NA
									Ultimate	BIOFNBDB_701057	0	NA	NA	NA	NA	NA		Ultimate	BIOFNBDB_1495769	0.116079	-0.964951	1.8095	-0.533269	0.593847	NA
									Ultimate	BIOFNBDB_701058	0	NA	NA	NA	NA	NA		Ultimate	BIOFNBDB_1495770	0.0358311	-1.05062	1.78639	-0.588126	0.556447	NA
									Ultimate	BIOFNBDB_701059	0	NA	NA	NA	NA	NA		Ultimate	BIOFNBDB_1495771	0.0689515	-1.55717	1.80169	-0.864282	0.387433	NA
									Ultimate	BIOFNBDB_701060	0	NA	NA	NA	NA	NA		Ultimate	BIOFNBDB_1495772	0.0223295	0.725276	1.72102	0.421423	0.673446	NA
									Ultimate	BIOFNBDB_701061	0	NA	NA	NA	NA	NA		Ultimate	BIOFNBDB_1495773	0.0344758	-1.02846	1.78552	-0.576	0.564615	NA
									Ultimate	BIOFNBDB_701062	0	NA	NA	NA	NA	NA		Ultimate	BIOFNBDB_1495774	0	NA	NA	NA	NA	NA
									Ultimate	BIOFNBDB_701063	0	NA	NA	NA	NA	NA		Ultimate	BIOFNBDB_1495775	0	NA	NA	NA	NA	NA
									Ultimate	BIOFNBDB_701064	0	NA	NA	NA	NA	NA		Ultimate	BIOFNBDB_1495776	0	NA	NA	NA	NA	NA
									Ultimate	BIOFNBDB_701065	0.0311442	-0.913203	1.69413	-0.539038	0.589861	NA		Ultimate	BIOFNBDB_1495777	0	NA	NA	NA	NA	NA
									Ultimate	BIOFNBDB_701066	0	NA	NA	NA	NA	NA		Ultimate	BIOFNBDB_1495778	0	NA	NA	NA	NA	NA
									Ultimate	BIOFNBDB_701067	0.428874	-1.33014	1.75846	-0.756421	0.449397	NA		Ultimate	BIOFNBDB_1495779	2.11216	-0.554816	1.03915	-0.533914	0.593401	NA
									Ultimate	BIOFNBDB_701068	0	NA	NA	NA	NA	NA		Ultimate	BIOFNBDB_1495781	3.76522	-0.635733	1.2856	-0.494502	0.620952	NA
									Ultimate	BIOFNBDB_701069	0	NA	NA	NA	NA	NA		Ultimate	BIOFNBDB_1495782	0.990759	1.00583	1.38903	0.724125	0.468989	NA
									Ultimate	BIOFNBDB_701070	0	NA	NA	NA	NA	NA		Ultimate	BIOFNBDB_1495783	0.924346	1.76769	1.56963	1.12619	0.260086	NA
									Ultimate	BIOFNBDB_701071	0.0622883	-1.41539	1.7123	-0.826598	0.408465	NA		Ultimate	BIOFNBDB_1495792	2.5513	2.26804	1.35343	1.67577	0.0937838	NA
									Ultimate	BIOFNBDB_701072	0	NA	NA	NA	NA	NA		Ultimate	BIOFNBDB_1495793	0	NA	NA	NA	NA	NA
									Ultimate	BIOFNBDB_701073	0.0699376	-1.48908	1.71427	-0.868641	0.385044	NA		Ultimate	BIOFNBDB_1495794	2.69026	2.47557	1.33375	1.8561	0.0634399	NA
									Ultimate	BIOFNBDB_701074	0	NA	NA	NA	NA	NA		Ultimate	BIOFNBDB_1495795	0.997387	1.02688	1.47138	0.697906	0.485236	NA
									Ultimate	BIOFNBDB_701075	0	NA	NA	NA	NA	NA		Ultimate	BIOFNBDB_1495797	2.66259	1.26318	1.17514	1.07493	0.282408	NA
									Ultimate	BIOFNBDB_701076	0	NA	NA	NA	NA	NA		Ultimate	BIOFNBDB_1495798	1.24859	3.62715	1.68546	2.15202	0.0313958	NA
									Ultimate	BIOFNBDB_701077	0	NA	NA	NA	NA	NA		Ultimate	BIOFNBDB_1495804	0.572611	0.367713	1.5426	0.238372	0.811593	NA
									Ultimate	BIOFNBDB_701078	0	NA	NA	NA	NA	NA		Ultimate	BIOFNBDB_1495805	0.452848	2.74335	1.77079	1.54922	0.121329	NA
									Ultimate	BIOFNBDB_701079	0	NA	NA	NA	NA	NA		Ultimate	BIOFNBDB_1495806	0.159126	1.50201	1.83292	0.819459	0.412525	NA
									Ultimate	BIOFNBDB_701080	0	NA	NA	NA	NA	NA		Ultimate	BIOFNBDB_1495807	0.680653	-1.55718	1.5875	-0.980902	0.326641	NA
									Ultimate	BIOFNBDB_701081	0	NA	NA	NA	NA	NA		Ultimate	BIOFNBDB_1495808	0.276878	-1.80813	1.71137	-1.05654	0.290723	NA
									Ultimate	BIOFNBDB_701082	0	NA	NA	NA	NA	NA		Ultimate	BIOFNBDB_1495809	0.994816	-1.4346	1.73223	-0.828183	0.407567	NA
									Ultimate	BIOFNBDB_701083	0	NA	NA	NA	NA	NA		Ultimate	BIOFNBDB_1495810	0.205131	-2.01047	1.83375	-1.09637	0.272915	NA
									Ultimate	BIOFNBDB_701084	0	NA	NA	NA	NA	NA		Ultimate	BIOFNBDB_1495811	2.08469	-1.64869	1.53408	-1.07471	0.282506	NA
									Ultimate	BIOFNBDB_701085	1.27132	0.49781	1.46662	0.339427	0.734288	NA		Ultimate	BIOFNBDB_1495812	0.932352	0.608559	1.61648	0.376471	0.706567	NA
									Ultimate	BIOFNBDB_701086	2.98263	0.717281	1.02999	0.696397	0.48618	NA		Ultimate	BIOFNBDB_1495814	0	NA	NA	NA	NA	NA
									Ultimate	BIOFNBDB_701087	1.39878	-0.657693	1.11514	-0.589786	0.555334	NA		Ultimate	BIOFNBDB_1495815	0.652583	-2.14317	1.55757	-1.37598	0.168829	NA
									Ultimate	BIOFNBDB_701090	0.954314	-0.264824	1.45646	-0.181828	0.855718	NA		Ultimate	BIOFNBDB_1495816	2.17791	-1.35809	1.51556	-0.896099	0.3702	NA
									Ultimate	BIOFNBDB_701091	0.792395	-0.784731	1.19153	-0.658591	0.510158	NA		Ultimate	BIOFNBDB_1495817	0	NA	NA	NA	NA	NA
									Ultimate	BIOFNBDB_701092	3.03181	-0.0961734	0.911828	-0.105473	0.916	NA		Ultimate	BIOFNBDB_1495818	0.177815	-1.6946	1.82557	-0.928259	0.353273	NA
									Ultimate	BIOFNBDB_701094	2.88534	0.702072	1.06167	0.661289	0.508427	NA		Ultimate	BIOFNBDB_1495819	0.258381	-2.12035	1.83588	-1.15495	0.248112	NA
									Ultimate	BIOFNBDB_701095	0.381918	2.38327	1.73063	1.37711	0.168477	NA		Ultimate	BIOFNBDB_1495820	0.91644	-0.421217	1.60985	-0.261649	0.793592	NA
									Ultimate	BIOFNBDB_701096	2.5359	1.50751	1.01766	1.48135	0.138512	NA		Ultimate	BIOFNBDB_1495821	0.889701	-1.564	1.79449	-0.871561	0.383448	NA
									Ultimate	BIOFNBDB_701097	0.264008	2.0691	1.74976	1.18251	0.237004	NA		Ultimate	BIOFNBDB_1495822	0.736129	-3.54657	1.5243	-2.32668	0.0199822	NA
									Ultimate	BIOFNBDB_701098	0.178946	1.50646	1.75796	0.856935	0.391481	NA		Ultimate	BIOFNBDB_1495823	4.03051	-3.30443	1.46406	-2.25704	0.0240056	NA
									Ultimate	BIOFNBDB_701099	0.295843	-1.13086	1.4963	-0.755768	0.449788	NA		Ultimate	BIOFNBDB_1495827	1.14129	-1.11147	1.55645	-0.714105	0.475162	NA
									Ultimate	BIOFNBDB_701100	0	NA	NA	NA	NA	NA		Ultimate	BIOFNBDB_1495829	2.12263	-1.3829	1.19634	-1.15594	0.247704	NA
									Ultimate	BIOFNBDB_701101	0	NA	NA	NA	NA	NA		Ultimate	BIOFNBDB_1495830	0.768072	0.259759	1.40339	0.185094	0.853155	NA
									Ultimate	BIOFNBDB_701102	0	NA	NA	NA	NA	NA		Ultimate	BIOFNBDB_1495832	3.57638	-2.00361	1.37199	-1.46037	0.144189	NA
									Ultimate	BIOFNBDB_701103	0	NA	NA	NA	NA	NA		Ultimate	BIOFNBDB_1495834	1.55595	3.60733	1.68703	2.13827	0.0324944	NA
									Ultimate	BIOFNBDB_701104	1.00458	-0.796191	1.34841	-0.590465	0.554879	NA		Ultimate	BIOFNBDB_1495836	3.5748	-0.74459	0.849819	-0.876176	0.380935	NA
									Ultimate	BIOFNBDB_701105	1.05098	-0.759961	1.35736	-0.559881	0.57556	NA		Ultimate	BIOFNBDB_1495837	1.0657	0.907005	1.13724	0.797553	0.42513	NA
									Ultimate	BIOFNBDB_701106	1.1301	3.14022	1.66062	1.89099	0.0586256	NA		Ultimate	BIOFNBDB_1495838	1.58832	0.0900449	1.10837	0.0812405	0.935251	NA
									Ultimate	BIOFNBDB_701107	0	NA	NA	NA	NA	NA		Ultimate	BIOFNBDB_1495839	0.094927	-1.09484	1.80798	-0.605562	0.544805	NA
									Ultimate	BIOFNBDB_701108	0.0622883	-1.41539	1.7123	-0.826598	0.408465	NA		Ultimate	BIOFNBDB_1495840	0.0799763	0.966698	1.76568	0.547494	0.58404	NA
									Ultimate	BIOFNBDB_701109	0	NA	NA	NA	NA	NA		Ultimate	BIOFNBDB_1495841	0	NA	NA	NA	NA	NA
									Ultimate	BIOFNBDB_701110	0.932328	0.744753	1.63857	0.454514	0.649459	NA		Ultimate	BIOFNBDB_1495842	0	NA	NA	NA	NA	NA
									Ultimate	BIOFNBDB_701111	2.76888	0.600139	1.58667	0.378239	0.705253	NA		Ultimate	BIOFNBDB_1495843	0.0446591	0.866325	1.73939	0.498064	0.618439	NA
									Ultimate	BIOFNBDB_701112	0.282592	-1.06807	1.71211	-0.623833	0.532737	NA		Ultimate	BIOFNBDB_1495844	0.463094	-4.26709	1.7299	-2.46666	0.013638	NA
									Ultimate	BIOFNBDB_701113	0.0697316	0.881033	1.67019	0.527506	0.597842	NA		Ultimate	BIOFNBDB_1495845	0.355629	-2.17924	1.83466	-1.18782	0.234905	NA
									Ultimate	BIOFNBDB_701114	0.269147	-0.164062	1.759	-0.0932698	0.925689	NA		Ultimate	BIOFNBDB_1495846	1.60391	-1.2488	1.80874	-0.690428	0.489925	NA
									Ultimate	BIOFNBDB_701115	0.394884	0.258833	1.60096	0.161674	0.871563	NA		Ultimate	BIOFNBDB_1495847	0	NA	NA	NA	NA	NA
									Ultimate	BIOFNBDB_701116	0.139669	-0.743029	1.72535	-0.430654	0.66672	NA		Ultimate	BIOFNBDB_1495848	0	NA	NA	NA	NA	NA
									Ultimate	BIOFNBDB_701117	0.316413	-0.0342624	1.75817	-0.0194875	0.984452	NA		Ultimate	BIOFNBDB_1495849	0	NA	NA	NA	NA	NA
									Ultimate	BIOFNBDB_701118	0.110659	-0.966461	1.72242	-0.561106	0.574726	NA		Ultimate	BIOFNBDB_1495850	0	NA	NA	NA	NA	NA
									Ultimate	BIOFNBDB_701119	1.10021	0.571551	1.47528	0.387418	0.698447	NA		Ultimate	BIOFNBDB_1495851	0	NA	NA	NA	NA	NA
									Ultimate	BIOFNBDB_701120	0	NA	NA	NA	NA	NA		Ultimate	BIOFNBDB_1495852	0	NA	NA	NA	NA	NA
									Ultimate	BIOFNBDB_701121	0.603594	1.33437	1.59787	0.835095	0.403664	NA		Ultimate	BIOFNBDB_1495853	0	NA	NA	NA	NA	NA
									Ultimate	BIOFNBDB_701125	0.738299	-1.26199	1.32842	-0.94999	0.342117	NA		Ultimate	BIOFNBDB_1495854	0	NA	NA	NA	NA	NA
									Ultimate	BIOFNBDB_701126	0.282042	1.99549	1.75362	1.13793	0.25515	NA		Ultimate	BIOFNBDB_1495855	0	NA	NA	NA	NA	NA
									Ultimate	BIOFNBDB_701128	1.86028	0.652045	1.30245	0.500628	0.616633	NA		Ultimate	BIOFNBDB_1495856	0	NA	NA	NA	NA	NA
									Ultimate	BIOFNBDB_701129	2.0226	1.41505	1.45582	0.971995	0.331053	NA		Ultimate	BIOFNBDB_1495857	0	NA	NA	NA	NA	NA
									Ultimate	BIOFNBDB_701130	1.01741	0.568365	1.54284	0.368388	0.712584	NA		Ultimate	BIOFNBDB_1495858	0.0669886	0.934459	1.75796	0.531557	0.595033	NA
									Ultimate	BIOFNBDB_701131	1.09947	0.182059	1.23296	0.14766	0.882611	NA		Ultimate	BIOFNBDB_1495859	0	NA	NA	NA	NA	NA
									Ultimate	BIOFNBDB_701132	2.21037	-0.0573844	1.39378	-0.0411717	0.967159	NA		Ultimate	BIOFNBDB_1495860	1.48309	-1.31994	1.38967	-0.949821	0.342203	NA
									Ultimate	BIOFNBDB_701133	2.34499	0.326904	1.33744	0.244426	0.806901	NA		Ultimate	BIOFNBDB_1495861	0	NA	NA	NA	NA	NA
									Ultimate	BIOFNBDB_701134	1.459	0.493502	1.52225	0.324192	0.745793	NA		Ultimate	BIOFNBDB_1495862	0	NA	NA	NA	NA	NA
									Ultimate	BIOFNBDB_701136	0.734385	-0.198832	1.476	-0.13471	0.892841	NA		Ultimate	BIOFNBDB_1495863	0	NA	NA	NA	NA	NA
									Ultimate	BIOFNBDB_701137	1.2561	0.360954	1.6256	0.222043	0.82428	NA		Ultimate	BIOFNBDB_1495866	0.972189	0.415435	1.83471	0.226431	0.820866	NA
									Ultimate	BIOFNBDB_701138	0.399447	1.46991	1.75562	0.837259	0.402447	NA		Ultimate	BIOFNBDB_1495868	2.8417	-1.34222	1.2349	-1.08691	0.277077	NA
									Ultimate	BIOFNBDB_701139	1.54236	-0.26846	1.49596	-0.179457	0.857579	NA		Ultimate	BIOFNBDB_1495869	0.0358311	-1.05062	1.78639	-0.588126	0.556447	NA
									Ultimate	BIOFNBDB_701140	0.815284	0.437742	1.57774	0.27745	0.781435	NA		Ultimate	BIOFNBDB_1495870	0	NA	NA	NA	NA	NA
									Ultimate	BIOFNBDB_701141	2.46881	-0.292311	1.49464	-0.195573	0.844945	NA		Ultimate	BIOFNBDB_1495871	0	NA	NA	NA	NA	NA
									Ultimate	BIOFNBDB_701143	1.18095	0.632136	1.30211	0.48547	0.627343	NA		Ultimate	BIOFNBDB_1495872	0	NA	NA	NA	NA	NA
									Ultimate	BIOFNBDB_701144	0	NA	NA	NA	NA	NA		Ultimate	BIOFNBDB_1495873	0	NA	NA	NA	NA	NA
									Ultimate	BIOFNBDB_701145	0.392596	-0.346314	1.44362	-0.239892	0.810414	NA		Ultimate	BIOFNBDB_1495874	0	NA	NA	NA	NA	NA
									Ultimate	BIOFNBDB_701146	0.697615	-0.0919635	1.60862	-0.0571693	0.95441	NA		Ultimate	BIOFNBDB_1495875	0	NA	NA	NA	NA	NA
									Ultimate	BIOFNBDB_701147	0.493769	-0.0597818	1.75194	-0.0341232	0.972779	NA		Ultimate	BIOFNBDB_1495876	0	NA	NA	NA	NA	NA
									Ultimate	BIOFNBDB_701148	0.395829	-1.74633	1.63929	-1.06529	0.286743	NA		Ultimate	BIOFNBDB_1495877	0	NA	NA	NA	NA	NA
									Ultimate	BIOFNBDB_701149	1.15448	0.870816	1.53812	0.566155	0.571289	NA		Ultimate	BIOFNBDB_1495878	0	NA	NA	NA	NA	NA
									Ultimate	BIOFNBDB_701150	1.29504	-0.579591	1.49955	-0.38651	0.699119	NA		Ultimate	BIOFNBDB_1495879	0	NA	NA	NA	NA	NA
									Ultimate	BIOFNBDB_701152	0.487081	0.50245	1.58079	0.317847	0.750601	NA		Ultimate	BIOFNBDB_1495880	0	NA	NA	NA	NA	NA
									Ultimate	BIOFNBDB_701155	0.328708	-0.0246857	1.72539	-0.0143073	0.988585	NA		Ultimate	BIOFNBDB_1495881	0	NA	NA	NA	NA	NA
									Ultimate	BIOFNBDB_701156	0.704239	2.67277	1.71036	1.5627	0.118124	NA		Ultimate	BIOFNBDB_1495882	0	NA	NA	NA	NA	NA
									Ultimate	BIOFNBDB_701157	0.363594	1.87898	1.75853	1.06849	0.285299	NA		Ultimate	BIOFNBDB_1495883	0	NA	NA	NA	NA	NA
									Ultimate	BIOFNBDB_701158	0.348848	2.07078	1.75068	1.18284	0.236871	NA		Ultimate	BIOFNBDB_1495884	0	NA	NA	NA	NA	NA
									Ultimate	BIOFNBDB_701159	0.278926	1.09558	1.71626	0.638351	0.523245	NA		Ultimate	BIOFNBDB_1495885	0	NA	NA	NA	NA	NA
									Ultimate	BIOFNBDB_701160	0.166401	0.00547744	1.74916	0.00313146	0.997501	NA		Ultimate	BIOFNBDB_1495886	0	NA	NA	NA	NA	NA
									Ultimate	BIOFNBDB_701164	0.377292	0.158949	1.62613	0.0977468	0.922133	NA		Ultimate	BIOFNBDB_1495887	0	NA	NA	NA	NA	NA
									Ultimate	BIOFNBDB_701165	0.235179	1.64425	1.76079	0.93381	0.350402	NA		Ultimate	BIOFNBDB_1495888	0	NA	NA	NA	NA	NA
									Ultimate	BIOFNBDB_701166	1.01467	-0.48444	1.3541	-0.357758	0.720524	NA		Ultimate	BIOFNBDB_1495889	0	NA	NA	NA	NA	NA
									Ultimate	BIOFNBDB_701167	0.494676	0.755866	1.75509	0.43067	0.666708	NA		Ultimate	BIOFNBDB_1495890	0	NA	NA	NA	NA	NA
									Ultimate	BIOFNBDB_701168	0.803535	0.687989	1.62513	0.423343	0.672045	NA		Ultimate	BIOFNBDB_1495891	0	NA	NA	NA	NA	NA
									Ultimate	BIOFNBDB_701170	1.20696	-0.39835	1.32736	-0.300106	0.764097	NA		Ultimate	BIOFNBDB_1495892	0	NA	NA	NA	NA	NA
									Ultimate	BIOFNBDB_701171	0.11599	-0.815665	1.72222	-0.473613	0.635776	NA		Ultimate	BIOFNBDB_1495893	0	NA	NA	NA	NA	NA
									Ultimate	BIOFNBDB_701172	0.521168	1.38649	1.52496	0.909202	0.363243	NA		Ultimate	BIOFNBDB_1495894	0	NA	NA	NA	NA	NA
									Ultimate	BIOFNBDB_701173	1.77414	2.90648	1.6955	1.71424	0.0864853	NA		Ultimate	BIOFNBDB_1495895	0	NA	NA	NA	NA	NA
									Ultimate	BIOFNBDB_701174	2.5013	0.664463	1.22244	0.543555	0.586748	NA		Ultimate	BIOFNBDB_1495896	0	NA	NA	NA	NA	NA
									Ultimate	BIOFNBDB_701175	0.620739	2.60296	1.71564	1.5172	0.129217	NA		Ultimate	BIOFNBDB_1495897	0	NA	NA	NA	NA	NA
									Ultimate	BIOFNBDB_701176	1.56289	1.39439	1.37452	1.01446	0.310365	NA		Ultimate	BIOFNBDB_1495898	0	NA	NA	NA	NA	NA
									Ultimate	BIOFNBDB_701178	0.910196	1.08446	1.60214	0.676882	0.498481	NA		Ultimate	BIOFNBDB_1495899	0	NA	NA	NA	NA	NA
									Ultimate	BIOFNBDB_701179	1.10549	-0.985863	1.44182	-0.683764	0.494124	NA		Ultimate	BIOFNBDB_1495900	0	NA	NA	NA	NA	NA
									Ultimate	BIOFNBDB_701182	0.111551	1.20353	1.73552	0.693466	0.488017	NA		Ultimate	BIOFNBDB_1495901	0	NA	NA	NA	NA	NA
									Ultimate	BIOFNBDB_701184	1.31246	-0.391679	1.31642	-0.297532	0.76606	NA		Ultimate	BIOFNBDB_1495902	0	NA	NA	NA	NA	NA
									Ultimate	BIOFNBDB_701185	1.07047	0.688195	1.69256	0.406601	0.684301	NA		Ultimate	BIOFNBDB_1495903	0	NA	NA	NA	NA	NA
									Ultimate	BIOFNBDB_701186	1.02713	0.274577	1.33405	0.205823	0.836929	NA		Ultimate	BIOFNBDB_1495904	0	NA	NA	NA	NA	NA
									Ultimate	BIOFNBDB_701187	1.31871	1.49116	1.47139	1.01344	0.310852	NA		Ultimate	BIOFNBDB_1495905	0	NA	NA	NA	NA	NA
									Ultimate	BIOFNBDB_701188	0.577176	2.52342	1.72174	1.46562	0.142751	NA		Ultimate	BIOFNBDB_1495906	0	NA	NA	NA	NA	NA
									Ultimate	BIOFNBDB_701189	2.50336	-0.228878	1.26927	-0.180323	0.856899	NA		Ultimate	BIOFNBDB_1495907	0	NA	NA	NA	NA	NA
									Ultimate	BIOFNBDB_701190	0.412132	0.23873	1.69655	0.140715	0.888095	NA		Ultimate	BIOFNBDB_1495908	0	NA	NA	NA	NA	NA
									Ultimate	BIOFNBDB_701191	0.0951261	0.920495	1.68058	0.547724	0.583881	NA		Ultimate	BIOFNBDB_1495909	0	NA	NA	NA	NA	NA
									Ultimate	BIOFNBDB_701192	0.14227	0.986808	1.69585	0.581896	0.560637	NA		Ultimate	BIOFNBDB_1495910	0.288241	2.11607	1.82129	1.16185	0.245296	NA
									Ultimate	BIOFNBDB_701193	0	NA	NA	NA	NA	NA		Ultimate	BIOFNBDB_1495911	0	NA	NA	NA	NA	NA
									Ultimate	BIOFNBDB_701194	1.46046	-0.134482	1.60401	-0.0838414	0.933183	NA		Ultimate	BIOFNBDB_1495912	1.42764	1.21491	1.38336	0.878233	0.379817	NA
									Ultimate	BIOFNBDB_701195	0.312066	-0.556965	1.75971	-0.316509	0.751616	NA		Ultimate	BIOFNBDB_1495913	0.892196	3.31101	1.71776	1.92752	0.0539144	NA
									Ultimate	BIOFNBDB_701196	0	NA	NA	NA	NA	NA		Ultimate	BIOFNBDB_1495914	0.0344758	-1.02846	1.78552	-0.576	0.564615	NA
									Ultimate	BIOFNBDB_701197	2.13147	2.19219	1.33682	1.63986	0.101035	NA		Ultimate	BIOFNBDB_1495915	0.297669	1.68867	1.83583	0.919839	0.357657	NA
									Ultimate	BIOFNBDB_701198	1.54603	3.52456	1.63427	2.15666	0.0310325	NA		Ultimate	BIOFNBDB_1495916	0	NA	NA	NA	NA	NA
									Ultimate	BIOFNBDB_701200	2.73681	3.87219	1.60623	2.41074	0.0159203	NA		Ultimate	BIOFNBDB_1495917	0.599284	-1.4453	1.22347	-1.18131	0.23748	NA
									Ultimate	BIOFNBDB_701202	0.246682	-0.241497	1.76015	-0.137203	0.890871	NA		Ultimate	BIOFNBDB_1495919	1.47429	-1.27227	1.15365	-1.10283	0.270103	NA
									Ultimate	BIOFNBDB_701203	1.81905	0.769958	1.52515	0.504842	0.61367	NA		Ultimate	BIOFNBDB_1495920	0.0957829	1.2301	1.81372	0.678218	0.497633	NA
									Ultimate	BIOFNBDB_701204	0.909447	0.466962	1.70503	0.273874	0.784182	NA		Ultimate	BIOFNBDB_1495921	0.329926	-0.0819747	1.74854	-0.0468818	0.962607	NA
									Ultimate	BIOFNBDB_701205	1.28424	-0.752825	1.56939	-0.479693	0.631446	NA		Ultimate	BIOFNBDB_1495922	0	NA	NA	NA	NA	NA
									Ultimate	BIOFNBDB_701206	0.779022	-0.0722986	1.63881	-0.0441164	0.964812	NA		Ultimate	BIOFNBDB_1495923	0	NA	NA	NA	NA	NA
									Ultimate	BIOFNBDB_701207	0.456952	2.41871	1.72869	1.39916	0.161766	NA		Ultimate	BIOFNBDB_1495924	0	NA	NA	NA	NA	NA
									Ultimate	BIOFNBDB_701210	0.850302	0.585719	1.48618	0.39411	0.6935	NA		Ultimate	BIOFNBDB_1495925	0	NA	NA	NA	NA	NA
									Ultimate	BIOFNBDB_701213	0.323331	2.11314	1.74801	1.20888	0.226708	NA		Ultimate	BIOFNBDB_1495926	0.0703213	-0.566246	1.79868	-0.314812	0.752904	NA
									Ultimate	BIOFNBDB_701214	0.329715	1.38084	1.75041	0.788866	0.43019	NA		Ultimate	BIOFNBDB_1495927	0	NA	NA	NA	NA	NA
									Ultimate	BIOFNBDB_701215	0.348243	0.104304	1.62555	0.0641653	0.948839	NA		Ultimate	BIOFNBDB_1495928	0.906256	1.44376	1.65132	0.874306	0.381952	NA
									Ultimate	BIOFNBDB_701216	0.56389	0.492235	1.70739	0.288297	0.773119	NA		Ultimate	BIOFNBDB_1495929	0.0389632	0.857734	1.7368	0.493858	0.621407	NA
									Ultimate	BIOFNBDB_701217	1.13527	-0.63366	1.30313	-0.48626	0.626783	NA		Ultimate	BIOFNBDB_1495930	0.455792	1.55315	1.83433	0.846716	0.397153	NA
									Ultimate	BIOFNBDB_701218	0.334514	1.87817	1.7585	1.06805	0.285497	NA		Ultimate	BIOFNBDB_1495931	0	NA	NA	NA	NA	NA
									Ultimate	BIOFNBDB_701219	0.117591	0.960319	1.69006	0.568215	0.569889	NA		Ultimate	BIOFNBDB_1495932	0.0939918	-1.189	1.80758	-0.657786	0.510675	NA
									Ultimate	BIOFNBDB_701220	1.22117	0.523597	1.58944	0.329422	0.741837	NA		Ultimate	BIOFNBDB_1495933	0	NA	NA	NA	NA	NA
									Ultimate	BIOFNBDB_701221	0.999935	0.41374	1.61274	0.256545	0.79753	NA		Ultimate	BIOFNBDB_1495934	0	NA	NA	NA	NA	NA
									Ultimate	BIOFNBDB_701222	1.33949	-0.221036	1.48133	-0.149215	0.881384	NA		Ultimate	BIOFNBDB_1495935	0.0731026	0.937284	1.75867	0.532952	0.594067	NA
									Ultimate	BIOFNBDB_701223	1.24661	0.500131	1.30606	0.382932	0.70177	NA		Ultimate	BIOFNBDB_1495936	0.0568053	-0.647624	1.79563	-0.360668	0.718348	NA
									Ultimate	BIOFNBDB_701225	0.397111	1.97059	1.75566	1.12242	0.261684	NA		Ultimate	BIOFNBDB_1495937	1.51884	-1.62541	1.52037	-1.06909	0.285031	NA
									Ultimate	BIOFNBDB_701226	0.299655	0.335336	1.73344	0.193452	0.846605	NA		Ultimate	BIOFNBDB_1495938	0.0689515	-1.55717	1.80169	-0.864282	0.387433	NA
									Ultimate	BIOFNBDB_701227	0.189456	0.181105	1.74833	0.103588	0.917496	NA		Ultimate	BIOFNBDB_1495939	0.209427	-1.20496	1.75635	-0.686056	0.492678	NA
									Ultimate	BIOFNBDB_701228	0.268418	0.360264	1.76096	0.204584	0.837897	NA		Ultimate	BIOFNBDB_1495940	0.176222	1.53706	1.83408	0.838055	0.402	NA
									Ultimate	BIOFNBDB_701229	0.190829	1.5037	1.75783	0.855427	0.392315	NA		Ultimate	BIOFNBDB_1495941	0	NA	NA	NA	NA	NA
									Ultimate	BIOFNBDB_701230	0.701243	2.97633	1.67728	1.7745	0.0759801	NA		Ultimate	BIOFNBDB_1495944	2.05767	-0.247811	1.09203	-0.226926	0.820481	NA
									Ultimate	BIOFNBDB_701231	3.25398	1.91686	1.20844	1.58623	0.112687	NA		Ultimate	BIOFNBDB_1495945	0	NA	NA	NA	NA	NA
									Ultimate	BIOFNBDB_701232	0.682102	0.572234	1.70258	0.336098	0.736797	NA		Ultimate	BIOFNBDB_1495946	0	NA	NA	NA	NA	NA
									Ultimate	BIOFNBDB_701234	1.10452	-0.676106	1.40638	-0.480742	0.6307	NA		Ultimate	BIOFNBDB_1495947	0.103902	1.01865	1.77682	0.573298	0.566443	NA
									Ultimate	BIOFNBDB_701236	0.943715	-1.04818	1.45094	-0.722415	0.470039	NA		Ultimate	BIOFNBDB_1495948	0.222381	-0.431186	1.75888	-0.245148	0.806342	NA
									Ultimate	BIOFNBDB_701237	0.443495	-0.236596	1.70636	-0.138655	0.889722	NA		Ultimate	BIOFNBDB_1495949	0.48099	-0.688666	1.5368	-0.448117	0.654069	NA
									Ultimate	BIOFNBDB_701238	0.769058	-0.915897	1.65914	-0.552031	0.580927	NA		Ultimate	BIOFNBDB_1495950	2.96698	-0.173259	1.15233	-0.150355	0.880485	NA
									Ultimate	BIOFNBDB_701239	0.573159	1.98319	1.75546	1.12973	0.258592	NA		Ultimate	BIOFNBDB_1495951	0.304027	-0.837964	1.83514	-0.45662	0.647944	NA
									Ultimate	BIOFNBDB_701240	0.236823	-1.26592	1.75637	-0.720756	0.47106	NA		Ultimate	BIOFNBDB_1495952	0.0942544	0.969152	1.76624	0.548709	0.583205	NA
									Ultimate	BIOFNBDB_701241	0.428187	0.376657	1.514	0.248784	0.803528	NA		Ultimate	BIOFNBDB_1495953	0	NA	NA	NA	NA	NA
									Ultimate	BIOFNBDB_701243	0.664859	0.746497	1.61783	0.461419	0.644498	NA		Ultimate	BIOFNBDB_1495954	0.0344902	0.803175	1.72276	0.466215	0.641061	NA
									Ultimate	BIOFNBDB_701244	0.247287	1.2344	1.73686	0.710709	0.477265	NA		Ultimate	BIOFNBDB_1495955	0	NA	NA	NA	NA	NA
									Ultimate	BIOFNBDB_701245	0.0951261	0.920495	1.68058	0.547724	0.583881	NA		Ultimate	BIOFNBDB_1495956	0.102676	0.981186	1.76894	0.554674	0.579117	NA
									Ultimate	BIOFNBDB_701246	0.522984	0.952678	1.7144	0.555691	0.578422	NA		Ultimate	BIOFNBDB_1495957	0	NA	NA	NA	NA	NA
									Ultimate	BIOFNBDB_701247	1.32071	-1.92961	1.36511	-1.41353	0.157501	NA		Ultimate	BIOFNBDB_1495958	0.081968	0.960458	1.76424	0.544404	0.586163	NA
									Ultimate	BIOFNBDB_701248	0.163554	-0.625038	1.7585	-0.355438	0.722261	NA		Ultimate	BIOFNBDB_1495959	0.0344758	-1.02846	1.78552	-0.576	0.564615	NA
									Ultimate	BIOFNBDB_701249	0	NA	NA	NA	NA	NA		Ultimate	BIOFNBDB_1495960	0.0576468	0.911615	1.75209	0.5203	0.602854	NA
									Ultimate	BIOFNBDB_701250	0.84814	0.32593	1.36767	0.23831	0.811641	NA		Ultimate	BIOFNBDB_1495961	0.422015	2.28858	1.80913	1.26502	0.205865	NA
									Ultimate	BIOFNBDB_701251	0.187323	1.46784	1.75641	0.835702	0.403323	NA		Ultimate	BIOFNBDB_1495962	0.0129877	0.642477	1.72002	0.373529	0.708755	NA
									Ultimate	BIOFNBDB_701252	0.236914	-0.308365	1.73028	-0.178217	0.858552	NA		Ultimate	BIOFNBDB_1495963	0.0949558	0.989147	1.77068	0.558625	0.576418	NA
									Ultimate	BIOFNBDB_701253	0.793562	2.86595	1.692	1.69382	0.0902994	NA		Ultimate	BIOFNBDB_1495964	0.655795	2.53282	1.79345	1.41226	0.157872	NA
									Ultimate	BIOFNBDB_701254	0.990998	0.83678	1.63824	0.510779	0.609506	NA		Ultimate	BIOFNBDB_1495965	0	NA	NA	NA	NA	NA
									Ultimate	BIOFNBDB_701255	0.370924	0.775515	1.71502	0.452191	0.651132	NA		Ultimate	BIOFNBDB_1495966	0.245679	2.02759	1.82583	1.1105	0.266783	NA
									Ultimate	BIOFNBDB_701256	0.433227	-0.639201	1.6251	-0.393329	0.694076	NA		Ultimate	BIOFNBDB_1495967	0.0259754	0.786306	1.7219	0.456649	0.647923	NA
									Ultimate	BIOFNBDB_701257	0.17214	1.41095	1.75355	0.804624	0.421037	NA		Ultimate	BIOFNBDB_1495968	0.115294	1.02993	1.77905	0.578921	0.562642	NA
									Ultimate	BIOFNBDB_701258	0.136131	1.23347	1.73886	0.709355	0.478104	NA		Ultimate	BIOFNBDB_1495969	0.236135	1.8093	1.8345	0.986263	0.324004	NA
									Ultimate	BIOFNBDB_701259	0.323363	-0.137199	1.7183	-0.0798457	0.93636	NA		Ultimate	BIOFNBDB_1495970	0	NA	NA	NA	NA	NA
									Ultimate	BIOFNBDB_701260	1.64397	0.461084	1.3756	0.335187	0.737484	NA		Ultimate	BIOFNBDB_1495971	0	NA	NA	NA	NA	NA
									Ultimate	BIOFNBDB_701261	0.509607	-0.729442	1.68316	-0.433376	0.664741	NA		Ultimate	BIOFNBDB_1495972	2.24243	-0.879588	1.36888	-0.64256	0.520509	NA
									Ultimate	BIOFNBDB_701262	0.453849	1.9868	1.75525	1.13192	0.257667	NA		Ultimate	BIOFNBDB_1495973	0.0689803	0.925494	1.7557	0.527136	0.598099	NA
									Ultimate	BIOFNBDB_701263	0.212421	1.15071	1.72586	0.666742	0.504937	NA		Ultimate	BIOFNBDB_1495974	0	NA	NA	NA	NA	NA
									Ultimate	BIOFNBDB_701264	0.870516	0.992769	1.5392	0.644991	0.518933	NA		Ultimate	BIOFNBDB_1495975	0	NA	NA	NA	NA	NA
									Ultimate	BIOFNBDB_701265	0.139463	0.993026	1.69715	0.585113	0.558471	NA		Ultimate	BIOFNBDB_1495976	0	NA	NA	NA	NA	NA
									Ultimate	BIOFNBDB_701266	0	NA	NA	NA	NA	NA		Ultimate	BIOFNBDB_1495977	0.634424	0.896942	1.69359	0.529609	0.596383	NA
									Ultimate	BIOFNBDB_701267	1.08003	-0.0624559	1.59049	-0.0392684	0.968676	NA		Ultimate	BIOFNBDB_1495978	1.86515	0.109609	1.22163	0.0897236	0.928507	NA
									Ultimate	BIOFNBDB_701268	3.12533	0.00372922	1.21772	0.00306246	0.997557	NA		Ultimate	BIOFNBDB_1495979	1.60701	0.20368	1.21871	0.167128	0.867269	NA
									Ultimate	BIOFNBDB_701269	1.96806	1.10695	1.2319	0.898569	0.368882	NA		Ultimate	BIOFNBDB_1495980	0.284681	1.63461	1.83586	0.890381	0.373262	NA
									Ultimate	BIOFNBDB_701271	1.09477	-1.23029	1.29804	-0.947806	0.343228	NA		Ultimate	BIOFNBDB_1495981	0	NA	NA	NA	NA	NA
									Ultimate	BIOFNBDB_701272	1.46023	0.94497	1.41518	0.667739	0.5043	NA		Ultimate	BIOFNBDB_1495982	0	NA	NA	NA	NA	NA
									Ultimate	BIOFNBDB_701276	2.79855	1.82933	1.13737	1.60839	0.10775	NA		Ultimate	BIOFNBDB_1495983	0	NA	NA	NA	NA	NA
									Ultimate	BIOFNBDB_701278	0.117501	-0.923949	1.723	-0.536243	0.591791	NA		Ultimate	BIOFNBDB_1495984	0	NA	NA	NA	NA	NA
									Ultimate	BIOFNBDB_701279	3.25278	0.111432	1.05996	0.105128	0.916274	NA		Ultimate	BIOFNBDB_1495985	0	NA	NA	NA	NA	NA
									Ultimate	BIOFNBDB_701281	0.85534	3.22919	1.65729	1.94847	0.0513583	NA		Ultimate	BIOFNBDB_1495986	0	NA	NA	NA	NA	NA
									Ultimate	BIOFNBDB_701282	0.215435	1.5283	1.75841	0.869141	0.38477	NA		Ultimate	BIOFNBDB_1495987	0	NA	NA	NA	NA	NA
									Ultimate	BIOFNBDB_701284	1.71494	0.759933	1.40508	0.540846	0.588614	NA		Ultimate	BIOFNBDB_1495988	0	NA	NA	NA	NA	NA
									Ultimate	BIOFNBDB_701286	0.82344	-0.08331	1.44177	-0.057783	0.953921	NA		Ultimate	BIOFNBDB_1495989	0	NA	NA	NA	NA	NA
									Ultimate	BIOFNBDB_701287	1.14357	-0.420783	1.37264	-0.306549	0.759186	NA		Ultimate	BIOFNBDB_1495990	0	NA	NA	NA	NA	NA
									Ultimate	BIOFNBDB_701290	0.820045	-0.576215	1.58636	-0.363232	0.716432	NA		Ultimate	BIOFNBDB_1495991	0	NA	NA	NA	NA	NA
									Ultimate	BIOFNBDB_701292	0.353792	0.192561	1.6088	0.119692	0.904727	NA		Ultimate	BIOFNBDB_1495992	0	NA	NA	NA	NA	NA
									Ultimate	BIOFNBDB_701293	0.705112	0.00246658	1.70004	0.0014509	0.998842	NA		Ultimate	BIOFNBDB_1495993	0	NA	NA	NA	NA	NA
									Ultimate	BIOFNBDB_701294	2.0671	1.32536	1.04137	1.27271	0.203122	NA		Ultimate	BIOFNBDB_1495994	0	NA	NA	NA	NA	NA
									Ultimate	BIOFNBDB_701295	3.13265	1.29004	1.1869	1.0869	0.277081	NA		Ultimate	BIOFNBDB_1495995	0	NA	NA	NA	NA	NA
									Ultimate	BIOFNBDB_701298	0.744679	1.15047	1.40843	0.816845	0.414017	NA		Ultimate	BIOFNBDB_1495996	0	NA	NA	NA	NA	NA
									Ultimate	BIOFNBDB_701300	0.993396	-1.46349	1.3591	-1.07681	0.281565	NA		Ultimate	BIOFNBDB_1495997	0	NA	NA	NA	NA	NA
									Ultimate	BIOFNBDB_701302	2.34294	-1.98134	1.43566	-1.38009	0.16756	NA		Ultimate	BIOFNBDB_1495998	0	NA	NA	NA	NA	NA
									Ultimate	BIOFNBDB_701303	3.10847	0.348381	1.15836	0.300755	0.763601	NA		Ultimate	BIOFNBDB_1495999	0	NA	NA	NA	NA	NA
									Ultimate	BIOFNBDB_701304	3.14614	-0.083467	1.03134	-0.0809309	0.935497	NA		Ultimate	BIOFNBDB_1496000	0.0446591	0.866325	1.73939	0.498064	0.618439	NA
									Ultimate	BIOFNBDB_701305	0.909309	-0.544309	1.66613	-0.32669	0.743903	NA		Ultimate	BIOFNBDB_1496001	0	NA	NA	NA	NA	NA
									Ultimate	BIOFNBDB_701306	2.52597	-1.87108	1.26463	-1.47954	0.138996	NA		Ultimate	BIOFNBDB_1496002	0	NA	NA	NA	NA	NA
									Ultimate	BIOFNBDB_701307	1.14453	-0.447812	1.20759	-0.370831	0.710764	NA		Ultimate	BIOFNBDB_1496003	0	NA	NA	NA	NA	NA
									Ultimate	BIOFNBDB_701308	0.224957	-0.40471	1.7325	-0.233598	0.815297	NA		Ultimate	BIOFNBDB_1496004	0	NA	NA	NA	NA	NA
									Ultimate	BIOFNBDB_701309	1.48673	-0.159485	1.05274	-0.151495	0.879585	NA		Ultimate	BIOFNBDB_1496005	0	NA	NA	NA	NA	NA
									Ultimate	BIOFNBDB_701310	1.37891	-0.0982637	1.09708	-0.089568	0.928631	NA		Ultimate	BIOFNBDB_1496006	0	NA	NA	NA	NA	NA
									Ultimate	BIOFNBDB_701311	1.92297	0.501204	1.02918	0.486995	0.626262	NA		Ultimate	BIOFNBDB_1496007	0	NA	NA	NA	NA	NA
									Ultimate	BIOFNBDB_701313	2.9795	0.662403	1.10322	0.600426	0.548223	NA		Ultimate	BIOFNBDB_1496008	0.0604656	0.914377	1.75282	0.52166	0.601907	NA
									Ultimate	BIOFNBDB_701314	2.61312	0.906588	1.09458	0.828253	0.407527	NA		Ultimate	BIOFNBDB_1496009	0.0433943	0.833405	1.72918	0.481966	0.62983	NA
									Ultimate	BIOFNBDB_701315	0.313983	1.69991	1.76099	0.965312	0.334389	NA		Ultimate	BIOFNBDB_1496010	0	NA	NA	NA	NA	NA
									Ultimate	BIOFNBDB_701316	2.3911	-0.846086	0.930095	-0.909677	0.362993	NA		Ultimate	BIOFNBDB_1496011	0	NA	NA	NA	NA	NA
									Ultimate	BIOFNBDB_701317	1.76604	1.08168	1.36942	0.78988	0.429598	NA		Ultimate	BIOFNBDB_1496012	0	NA	NA	NA	NA	NA
									Ultimate	BIOFNBDB_701320	2.15136	0.504392	1.10152	0.457906	0.64702	NA		Ultimate	BIOFNBDB_1496013	0	NA	NA	NA	NA	NA
									Ultimate	BIOFNBDB_701321	1.86564	1.10919	1.09537	1.01261	0.311246	NA		Ultimate	BIOFNBDB_1496014	0	NA	NA	NA	NA	NA
									Ultimate	BIOFNBDB_701324	0.405283	0.961506	1.58559	0.606404	0.544246	NA		Ultimate	BIOFNBDB_1496015	0	NA	NA	NA	NA	NA
									Ultimate	BIOFNBDB_701325	0.0349688	-0.976719	1.69697	-0.575568	0.564907	NA		Ultimate	BIOFNBDB_1496016	0	NA	NA	NA	NA	NA
									Ultimate	BIOFNBDB_701326	0.218049	0.872122	1.66769	0.522952	0.601008	NA		Ultimate	BIOFNBDB_1496017	0	NA	NA	NA	NA	NA
									Ultimate	BIOFNBDB_701327	0	NA	NA	NA	NA	NA		Ultimate	BIOFNBDB_1496018	0.0344758	-1.02846	1.78552	-0.576	0.564615	NA
									Ultimate	BIOFNBDB_701328	0	NA	NA	NA	NA	NA		Ultimate	BIOFNBDB_1496019	0	NA	NA	NA	NA	NA
									Ultimate	BIOFNBDB_701329	3.02442	0.304405	0.826838	0.368156	0.712757	NA		Ultimate	BIOFNBDB_1496020	0	NA	NA	NA	NA	NA
									Ultimate	BIOFNBDB_701330	0	NA	NA	NA	NA	NA		Ultimate	BIOFNBDB_1496021	0	NA	NA	NA	NA	NA
									Ultimate	BIOFNBDB_701332	0.188479	-1.13247	1.76068	-0.643199	0.520095	NA		Ultimate	BIOFNBDB_1496022	0	NA	NA	NA	NA	NA
									Ultimate	BIOFNBDB_701342	0.587883	1.97912	1.75541	1.12744	0.259557	NA		Ultimate	BIOFNBDB_1496023	0	NA	NA	NA	NA	NA
									Ultimate	BIOFNBDB_701344	3.05701	0.905601	1.16753	0.775655	0.437953	NA		Ultimate	BIOFNBDB_1496024	0	NA	NA	NA	NA	NA
									Ultimate	BIOFNBDB_701345	0.525863	2.12442	1.74665	1.21628	0.223878	NA		Ultimate	BIOFNBDB_1496025	0	NA	NA	NA	NA	NA
									Ultimate	BIOFNBDB_701346	0.760368	1.38476	1.66974	0.829324	0.406921	NA		Ultimate	BIOFNBDB_1496026	0	NA	NA	NA	NA	NA
									Ultimate	BIOFNBDB_701347	0.0363059	0.799524	1.64511	0.486001	0.626966	NA		Ultimate	BIOFNBDB_1496027	0	NA	NA	NA	NA	NA
									Ultimate	BIOFNBDB_701348	1.36799	-0.936985	0.983825	-0.95239	0.340899	NA		Ultimate	BIOFNBDB_1496028	0	NA	NA	NA	NA	NA
									Ultimate	BIOFNBDB_701349	2.19569	-0.63546	0.973331	-0.652872	0.513839	NA		Ultimate	BIOFNBDB_1496029	0.0446591	0.866325	1.73939	0.498064	0.618439	NA
									Ultimate	BIOFNBDB_701351	0.683185	-1.69002	1.61956	-1.04351	0.296713	NA		Ultimate	BIOFNBDB_1496030	0	NA	NA	NA	NA	NA
									Ultimate	BIOFNBDB_701353	2.38277	0.0291723	1.05755	0.0275847	0.977993	NA		Ultimate	BIOFNBDB_1496031	0	NA	NA	NA	NA	NA
									Ultimate	BIOFNBDB_701354	0.081236	0.919354	1.6803	0.547138	0.584284	NA		Ultimate	BIOFNBDB_1496032	0	NA	NA	NA	NA	NA
									Ultimate	BIOFNBDB_701355	1.24638	0.149363	1.37913	0.108303	0.913755	NA		Ultimate	BIOFNBDB_1496033	0	NA	NA	NA	NA	NA
									Ultimate	BIOFNBDB_701358	1.61861	2.75184	1.30437	2.1097	0.0348841	NA		Ultimate	BIOFNBDB_1496034	0.235076	0.917264	1.75358	0.523081	0.600918	NA
									Ultimate	BIOFNBDB_701359	0.45947	0.481181	1.50611	0.319485	0.749359	NA		Ultimate	BIOFNBDB_1496035	0.923914	1.71215	1.8359	0.932595	0.351029	NA
									Ultimate	BIOFNBDB_701360	0.589489	0.742069	1.69775	0.43709	0.662046	NA		Ultimate	BIOFNBDB_1496036	0	NA	NA	NA	NA	NA
									Ultimate	BIOFNBDB_701361	0.0224651	0.715038	1.62693	0.439501	0.660298	NA		Ultimate	BIOFNBDB_1496037	0	NA	NA	NA	NA	NA
									Ultimate	BIOFNBDB_701362	0.508447	2.89105	1.68556	1.71519	0.0863108	NA		Ultimate	BIOFNBDB_1496038	0	NA	NA	NA	NA	NA
									Ultimate	BIOFNBDB_701363	0.351681	-0.937426	1.62349	-0.577414	0.56366	NA		Ultimate	BIOFNBDB_1496039	0	NA	NA	NA	NA	NA
									Ultimate	BIOFNBDB_701364	1.5094	-0.168284	1.03547	-0.16252	0.870897	NA		Ultimate	BIOFNBDB_1496040	0	NA	NA	NA	NA	NA
									Ultimate	BIOFNBDB_701365	2.239	0.451536	1.19241	0.378673	0.70493	NA		Ultimate	BIOFNBDB_1496041	0.0689803	0.925494	1.7557	0.527136	0.598099	NA
									Ultimate	BIOFNBDB_701366	2.98042	0.0886569	0.943445	0.0939714	0.925132	NA		Ultimate	BIOFNBDB_1496042	0	NA	NA	NA	NA	NA
									Ultimate	BIOFNBDB_701368	1.27036	-0.824998	1.21638	-0.678238	0.497621	NA		Ultimate	BIOFNBDB_1496043	0	NA	NA	NA	NA	NA
									Ultimate	BIOFNBDB_701371	0.361444	1.45255	1.75477	0.827769	0.407801	NA		Ultimate	BIOFNBDB_1496044	0	NA	NA	NA	NA	NA
									Ultimate	BIOFNBDB_701372	1.35699	-0.354463	1.20339	-0.294553	0.768335	NA		Ultimate	BIOFNBDB_1496045	0	NA	NA	NA	NA	NA
									Ultimate	BIOFNBDB_701374	0.207109	0.186616	1.74321	0.107053	0.914747	NA		Ultimate	BIOFNBDB_1496046	0.0358311	-1.05062	1.78639	-0.588126	0.556447	NA
									Ultimate	BIOFNBDB_701375	1.19087	-0.400035	1.43371	-0.279022	0.780228	NA		Ultimate	BIOFNBDB_1496047	0	NA	NA	NA	NA	NA
									Ultimate	BIOFNBDB_701376	0.0936916	-0.239465	1.73294	-0.138184	0.890095	NA		Ultimate	BIOFNBDB_1496048	0	NA	NA	NA	NA	NA
									Ultimate	BIOFNBDB_701377	0.336373	-0.51848	1.51359	-0.342551	0.731936	NA		Ultimate	BIOFNBDB_1496049	0	NA	NA	NA	NA	NA
									Ultimate	BIOFNBDB_701378	1.2216	-1.06356	1.32956	-0.799936	0.423748	NA		Ultimate	BIOFNBDB_1496050	0	NA	NA	NA	NA	NA
									Ultimate	BIOFNBDB_701379	0.527612	-0.967608	1.58607	-0.610067	0.541818	NA		Ultimate	BIOFNBDB_1496051	0.235076	0.917264	1.75358	0.523081	0.600918	NA
									Ultimate	BIOFNBDB_701380	0.362993	0.0843795	1.7171	0.0491407	0.960807	NA		Ultimate	BIOFNBDB_1496052	0	NA	NA	NA	NA	NA
									Ultimate	BIOFNBDB_701381	0.212627	-0.439634	1.72887	-0.25429	0.799271	NA		Ultimate	BIOFNBDB_1496053	0	NA	NA	NA	NA	NA
									Ultimate	BIOFNBDB_701382	0.434617	-1.28432	1.54169	-0.833061	0.40481	NA		Ultimate	BIOFNBDB_1496054	0	NA	NA	NA	NA	NA
									Ultimate	BIOFNBDB_701384	0.997614	0.342489	1.69489	0.202072	0.839861	NA		Ultimate	BIOFNBDB_1496055	0.0259754	0.786306	1.7219	0.456649	0.647923	NA
									Ultimate	BIOFNBDB_701386	0.549356	-0.298279	1.58705	-0.187945	0.85092	NA		Ultimate	BIOFNBDB_1496056	0	NA	NA	NA	NA	NA
									Ultimate	BIOFNBDB_701388	1.44606	0.446876	1.18518	0.377054	0.706134	NA		Ultimate	BIOFNBDB_1496057	0	NA	NA	NA	NA	NA
									Ultimate	BIOFNBDB_701390	0.597326	2.73368	1.70013	1.60792	0.107852	NA		Ultimate	BIOFNBDB_1496058	0	NA	NA	NA	NA	NA
									Ultimate	BIOFNBDB_701392	2.70199	0.321579	1.13947	0.282219	0.777776	NA		Ultimate	BIOFNBDB_1496059	0	NA	NA	NA	NA	NA
									Ultimate	BIOFNBDB_701393	0.207175	1.86516	1.758	1.06096	0.288709	NA		Ultimate	BIOFNBDB_1496060	0.235618	0.201856	1.83543	0.109978	0.912427	NA
									Ultimate	BIOFNBDB_701394	1.3061	0.273859	1.3133	0.208528	0.834817	NA		Ultimate	BIOFNBDB_1496061	0.107593	1.26457	1.81756	0.69575	0.486585	NA
									Ultimate	BIOFNBDB_701395	0.314829	-0.730823	1.74469	-0.418884	0.675301	NA		Ultimate	BIOFNBDB_1496062	0.0259754	0.786306	1.7219	0.456649	0.647923	NA
									Ultimate	BIOFNBDB_701396	0.822971	-0.717121	1.5175	-0.472568	0.636521	NA		Ultimate	BIOFNBDB_1496063	0.0471272	0.842692	1.73214	0.486502	0.626611	NA
									Ultimate	BIOFNBDB_701397	1.77057	-0.804983	1.32755	-0.606366	0.544272	NA		Ultimate	BIOFNBDB_1496064	0	NA	NA	NA	NA	NA
									Ultimate	BIOFNBDB_701398	1.94075	1.0853	1.06577	1.01832	0.308525	NA		Ultimate	BIOFNBDB_1496065	1.56541	0.14398	1.1037	0.130452	0.896209	NA
									Ultimate	BIOFNBDB_701399	1.6262	-0.114057	0.97729	-0.116708	0.907092	NA		Ultimate	BIOFNBDB_1496066	1.84583	-0.644627	1.31645	-0.489672	0.624366	NA
									Ultimate	BIOFNBDB_701401	2.17064	0.082962	1.3991	0.0592966	0.952716	NA		Ultimate	BIOFNBDB_1496067	2.84878	0.341432	1.2113	0.281872	0.778042	NA
									Ultimate	BIOFNBDB_701402	0.664376	-0.043267	1.67943	-0.0257629	0.979446	NA		Ultimate	BIOFNBDB_1496068	1.78286	-0.676335	0.99175	-0.681961	0.495264	NA
									Ultimate	BIOFNBDB_701403	0.125095	0.982989	1.69504	0.579921	0.561968	NA		Ultimate	BIOFNBDB_1496070	1.87729	-0.034696	1.09459	-0.0316977	0.974713	NA
									Ultimate	BIOFNBDB_701404	0.132226	-2.08119	1.74156	-1.19502	0.23208	NA		Ultimate	BIOFNBDB_1496071	0.67245	0.333013	1.45709	0.228547	0.819221	NA
									Ultimate	BIOFNBDB_701405	0.940958	0.226516	1.28823	0.175836	0.860423	NA		Ultimate	BIOFNBDB_1496072	0.348603	0.776305	1.68809	0.459872	0.645608	NA
									Ultimate	BIOFNBDB_701406	0.821757	-0.0318309	1.29332	-0.0246117	0.980365	NA		Ultimate	BIOFNBDB_1496073	0.0358311	-1.05062	1.78639	-0.588126	0.556447	NA
									Ultimate	BIOFNBDB_701407	0.356357	0.632598	1.72527	0.366667	0.713867	NA		Ultimate	BIOFNBDB_1496074	0	NA	NA	NA	NA	NA
									Ultimate	BIOFNBDB_701408	0.27574	-1.27049	1.51603	-0.838034	0.402012	NA		Ultimate	BIOFNBDB_1496075	0.409784	2.31602	1.80529	1.2829	0.199526	NA
									Ultimate	BIOFNBDB_701409	0.391869	2.3066	1.73634	1.32843	0.184037	NA		Ultimate	BIOFNBDB_1496076	0.394477	0.265929	1.4145	0.188001	0.850876	NA
									Ultimate	BIOFNBDB_701410	0.452822	0.600065	1.75853	0.341231	0.73293	NA		Ultimate	BIOFNBDB_1496077	0.547093	-0.788232	1.49062	-0.528796	0.596947	NA
									Ultimate	BIOFNBDB_701411	2.13252	-0.424983	1.10195	-0.385663	0.699746	NA		Ultimate	BIOFNBDB_1496078	0.742566	2.55621	1.79128	1.42703	0.153572	NA
									Ultimate	BIOFNBDB_701413	0.410366	-0.172853	1.47676	-0.117049	0.906821	NA		Ultimate	BIOFNBDB_1496079	0.0689803	0.925494	1.7557	0.527136	0.598099	NA
									Ultimate	BIOFNBDB_701414	2.33367	-0.0414875	1.16465	-0.0356224	0.971583	NA		Ultimate	BIOFNBDB_1496083	0.0791348	-0.42487	1.80081	-0.235933	0.813485	NA
									Ultimate	BIOFNBDB_701415	0.348708	-0.732778	1.75488	-0.417565	0.676265	NA		Ultimate	BIOFNBDB_1496084	2.67171	0.298379	1.05925	0.28169	0.778182	NA
									Ultimate	BIOFNBDB_701416	0.225966	-2.01598	1.66859	-1.2082	0.22697	NA		Ultimate	BIOFNBDB_1496085	1.83538	-0.580557	1.2646	-0.459084	0.646174	NA
									Ultimate	BIOFNBDB_701417	0.257647	1.26757	1.74057	0.728252	0.466459	NA		Ultimate	BIOFNBDB_1496087	1.35085	-1.57802	1.08993	-1.44782	0.147666	NA
									Ultimate	BIOFNBDB_701418	0.23082	-2.50697	1.64828	-1.52096	0.12827	NA		Ultimate	BIOFNBDB_1496088	2.7724	-1.50814	1.38406	-1.08965	0.275868	NA
									Ultimate	BIOFNBDB_701419	0.619694	-0.0773596	1.56551	-0.049415	0.960589	NA		Ultimate	BIOFNBDB_1496089	0.137932	-0.77674	1.81154	-0.428773	0.668088	NA
									Ultimate	BIOFNBDB_701421	1.45651	-0.8405	1.59493	-0.526981	0.598207	NA		Ultimate	BIOFNBDB_1496090	0.172393	-1.65298	1.8237	-0.906387	0.364731	NA
									Ultimate	BIOFNBDB_701422	0.600801	-0.900845	1.67498	-0.537824	0.590699	NA		Ultimate	BIOFNBDB_1496091	1.04026	0.245891	1.22386	0.200914	0.840766	NA
									Ultimate	BIOFNBDB_701423	0.0363059	0.799524	1.64511	0.486001	0.626966	NA		Ultimate	BIOFNBDB_1496092	0.63305	-0.195577	1.37059	-0.142696	0.88653	NA
									Ultimate	BIOFNBDB_701424	0.787529	-0.133341	1.4225	-0.0937371	0.925318	NA		Ultimate	BIOFNBDB_1496093	3.04544	-0.275597	0.867516	-0.317685	0.750724	NA
									Ultimate	BIOFNBDB_701425	0.795457	-0.799872	1.37441	-0.581975	0.560584	NA		Ultimate	BIOFNBDB_1496096	2.8533	1.96016	1.12587	1.74102	0.0816799	NA
									Ultimate	BIOFNBDB_701426	0	NA	NA	NA	NA	NA		Ultimate	BIOFNBDB_1496097	0.983254	0.139439	1.28121	0.108834	0.913334	NA
									Ultimate	BIOFNBDB_701427	0.61025	0.609498	1.5756	0.386836	0.698878	NA		Ultimate	BIOFNBDB_1496098	0.103427	-1.87007	1.80797	-1.03435	0.300972	NA
									Ultimate	BIOFNBDB_701428	0.0857059	-0.306061	1.72376	-0.177554	0.859073	NA		Ultimate	BIOFNBDB_1496099	0.0689803	0.925494	1.7557	0.527136	0.598099	NA
									Ultimate	BIOFNBDB_701429	0.371429	-0.788089	1.39922	-0.563234	0.573276	NA		Ultimate	BIOFNBDB_1496100	0.103427	-1.87007	1.80797	-1.03435	0.300972	NA
									Ultimate	BIOFNBDB_701430	0	NA	NA	NA	NA	NA		Ultimate	BIOFNBDB_1496101	0.0446591	0.866325	1.73939	0.498064	0.618439	NA
									Ultimate	BIOFNBDB_701431	1.19473	-0.388123	1.19799	-0.323979	0.745954	NA		Ultimate	BIOFNBDB_1496102	0	NA	NA	NA	NA	NA
									Ultimate	BIOFNBDB_701432	0.0363059	0.799524	1.64511	0.486001	0.626966	NA		Ultimate	BIOFNBDB_1496103	0	NA	NA	NA	NA	NA
									Ultimate	BIOFNBDB_701433	0	NA	NA	NA	NA	NA		Ultimate	BIOFNBDB_1496104	0.252816	0.261098	1.83438	0.142335	0.886815	NA
									Ultimate	BIOFNBDB_701434	0.269917	0.512712	1.72668	0.296936	0.766515	NA		Ultimate	BIOFNBDB_1496105	0.281469	2.18589	1.8166	1.20329	0.228865	NA
									Ultimate	BIOFNBDB_701435	0.447672	-0.887537	1.40919	-0.629822	0.528811	NA		Ultimate	BIOFNBDB_1496106	0.637989	0.240079	1.48987	0.161141	0.871982	NA
									Ultimate	BIOFNBDB_701436	0.088671	-0.408043	1.71347	-0.238139	0.811773	NA		Ultimate	BIOFNBDB_1496107	0.488228	2.68042	1.77833	1.50726	0.131744	NA
									Ultimate	BIOFNBDB_701437	0.0908676	1.08776	1.71853	0.632962	0.526758	NA		Ultimate	BIOFNBDB_1496108	0.980323	0.456312	1.32415	0.344607	0.73039	NA
									Ultimate	BIOFNBDB_701438	0	NA	NA	NA	NA	NA		Ultimate	BIOFNBDB_1496109	0.22004	0.244643	1.79519	0.136277	0.891602	NA
									Ultimate	BIOFNBDB_701439	0.322086	0.0835436	1.53704	0.0543534	0.956654	NA		Ultimate	BIOFNBDB_1496111	1.35499	-0.576896	1.08254	-0.532907	0.594098	NA
									Ultimate	BIOFNBDB_701440	0.174646	-0.692184	1.73265	-0.399494	0.689529	NA		Ultimate	BIOFNBDB_1496112	0.286414	1.31682	1.82184	0.722798	0.469804	NA
									Ultimate	BIOFNBDB_701441	0.571207	-0.547178	1.40835	-0.388523	0.697629	NA		Ultimate	BIOFNBDB_1496113	1.75051	0.104235	1.62991	0.0639514	0.949009	NA
									Ultimate	BIOFNBDB_701442	0.164165	-0.797263	1.68911	-0.472003	0.636924	NA		Ultimate	BIOFNBDB_1496114	0	NA	NA	NA	NA	NA
									Ultimate	BIOFNBDB_701443	0	NA	NA	NA	NA	NA		Ultimate	BIOFNBDB_1496115	1.48303	-1.07979	1.40304	-0.769606	0.441533	NA
									Ultimate	BIOFNBDB_701444	0.0475631	0.804789	1.64689	0.488672	0.625074	NA		Ultimate	BIOFNBDB_1496116	2.59345	-0.642355	1.61083	-0.398772	0.690061	NA
									Ultimate	BIOFNBDB_701445	0.312159	-1.48949	1.49979	-0.993128	0.320648	NA		Ultimate	BIOFNBDB_1496117	3.23601	-0.672631	1.63883	-0.410434	0.681487	NA
									Ultimate	BIOFNBDB_701446	0.286664	-1.08016	1.59386	-0.677699	0.497962	NA		Ultimate	BIOFNBDB_1496118	3.61528	1.60385	1.67795	0.955839	0.339153	NA
									Ultimate	BIOFNBDB_701447	0	NA	NA	NA	NA	NA		Ultimate	BIOFNBDB_1496119	1.2121	-0.984649	1.54171	-0.638673	0.523036	NA
									Ultimate	BIOFNBDB_701448	0	NA	NA	NA	NA	NA		Ultimate	BIOFNBDB_1496120	0	NA	NA	NA	NA	NA
									Ultimate	BIOFNBDB_701449	1.415	-2.04379	1.2732	-1.60523	0.108442	NA		Ultimate	BIOFNBDB_1496122	0.270907	-0.327367	1.83543	-0.17836	0.85844	NA
									Ultimate	BIOFNBDB_701450	0.0475631	0.804789	1.64689	0.488672	0.625074	NA		Ultimate	BIOFNBDB_1496123	0	NA	NA	NA	NA	NA
									Ultimate	BIOFNBDB_701451	0.044985	-0.647659	1.70282	-0.380344	0.70369	NA		Ultimate	BIOFNBDB_1496124	0	NA	NA	NA	NA	NA
									Ultimate	BIOFNBDB_701452	0.493158	-2.69444	1.71276	-1.57316	0.115682	NA		Ultimate	BIOFNBDB_1496125	0.130086	-0.202198	1.80617	-0.111948	0.910864	NA
									Ultimate	BIOFNBDB_701453	0.404901	-0.97463	1.5623	-0.623844	0.53273	NA		Ultimate	BIOFNBDB_1496126	0	NA	NA	NA	NA	NA
									Ultimate	BIOFNBDB_701454	0.348104	-2.1124	1.73282	-1.21905	0.222825	NA		Ultimate	BIOFNBDB_1496127	0	NA	NA	NA	NA	NA
									Ultimate	BIOFNBDB_701455	0.381685	-0.253532	1.75533	-0.144436	0.885157	NA		Ultimate	BIOFNBDB_1496128	0.0703213	-0.566246	1.79868	-0.314812	0.752904	NA
									Ultimate	BIOFNBDB_701456	0.591671	-1.48577	1.501	-0.989854	0.322245	NA		Ultimate	BIOFNBDB_1496129	0.128482	-1.00191	1.83583	-0.54575	0.585238	NA
									Ultimate	BIOFNBDB_701457	1.68643	1.73026	1.6681	1.03726	0.299614	NA		Ultimate	BIOFNBDB_1496130	0	NA	NA	NA	NA	NA
									Ultimate	BIOFNBDB_701459	0	NA	NA	NA	NA	NA		Ultimate	BIOFNBDB_1496131	0	NA	NA	NA	NA	NA
									Ultimate	BIOFNBDB_701460	0.883469	1.11679	1.46917	0.760151	0.447164	NA		Ultimate	BIOFNBDB_1496132	0.143325	-2.12227	1.81165	-1.17146	0.241416	NA
									Ultimate	BIOFNBDB_701461	0.0622883	-1.41539	1.7123	-0.826598	0.408465	NA		Ultimate	BIOFNBDB_1496133	0.497515	-2.4495	1.61553	-1.51622	0.129464	NA
									Ultimate	BIOFNBDB_701462	0	NA	NA	NA	NA	NA		Ultimate	BIOFNBDB_1496134	0.0344902	0.803175	1.72276	0.466215	0.641061	NA
									Ultimate	BIOFNBDB_701463	0.0934325	-1.71585	1.71964	-0.997795	0.318379	NA		Ultimate	BIOFNBDB_1496135	0.0689515	-1.55717	1.80169	-0.864282	0.387433	NA
									Ultimate	BIOFNBDB_701464	0.0972571	-1.74217	1.72019	-1.01278	0.311165	NA		Ultimate	BIOFNBDB_1496136	0.2824	1.32072	1.82212	0.724829	0.468557	NA
									Ultimate	BIOFNBDB_701465	2.88828	-0.459871	1.41224	-0.325633	0.744702	NA		Ultimate	BIOFNBDB_1496137	0.0689803	0.925494	1.7557	0.527136	0.598099	NA
									Ultimate	BIOFNBDB_701466	0.466945	0.909024	1.70205	0.534076	0.593289	NA		Ultimate	BIOFNBDB_1496138	0.0259754	0.786306	1.7219	0.456649	0.647923	NA
									Ultimate	BIOFNBDB_701468	1.67272	-1.04304	1.31316	-0.794293	0.427025	NA		Ultimate	BIOFNBDB_1496139	0	NA	NA	NA	NA	NA
									Ultimate	BIOFNBDB_701470	2.62783	-2.22259	1.30522	-1.70284	0.088598	NA		Ultimate	BIOFNBDB_1496140	0.224216	0.917264	1.75358	0.523081	0.600918	NA
									Ultimate	BIOFNBDB_701472	0.476692	1.47545	1.75611	0.840181	0.400807	NA		Ultimate	BIOFNBDB_1496141	0.0905215	0.963416	1.76492	0.545868	0.585156	NA
									Ultimate	BIOFNBDB_701474	2.42601	0.110127	1.02612	0.107323	0.914532	NA		Ultimate	BIOFNBDB_1496142	0	NA	NA	NA	NA	NA
									Ultimate	BIOFNBDB_701475	1.52354	-0.670146	1.03948	-0.644693	0.519126	NA		Ultimate	BIOFNBDB_1496143	0.435155	-0.20549	1.73199	-0.118644	0.905558	NA
									Ultimate	BIOFNBDB_701477	0.966677	0.122997	1.34728	0.0912929	0.92726	NA		Ultimate	BIOFNBDB_1496144	0.0344902	0.803175	1.72276	0.466215	0.641061	NA
									Ultimate	BIOFNBDB_701478	0.901864	3.23688	1.65676	1.95374	0.0507316	NA		Ultimate	BIOFNBDB_1496145	0	NA	NA	NA	NA	NA
									Ultimate	BIOFNBDB_701479	2.29802	1.06598	1.17666	0.905934	0.364971	NA		Ultimate	BIOFNBDB_1496146	0.0513382	0.8524	1.73517	0.491248	0.623251	NA
									Ultimate	BIOFNBDB_701480	0.0224651	0.715038	1.62693	0.439501	0.660298	NA		Ultimate	BIOFNBDB_1496147	0.266541	1.85569	1.83348	1.01211	0.311486	NA
									Ultimate	BIOFNBDB_701481	0	NA	NA	NA	NA	NA		Ultimate	BIOFNBDB_1496148	0	NA	NA	NA	NA	NA
									Ultimate	BIOFNBDB_701482	0	NA	NA	NA	NA	NA		Ultimate	BIOFNBDB_1496149	0.638447	-1.09859	1.76828	-0.621278	0.534417	NA
									Ultimate	BIOFNBDB_701483	0	NA	NA	NA	NA	NA		Ultimate	BIOFNBDB_1496150	0.842262	-1.9124	1.78519	-1.07126	0.284054	NA
									Ultimate	BIOFNBDB_701484	0	NA	NA	NA	NA	NA		Ultimate	BIOFNBDB_1496151	0.0867886	0.957563	1.76356	0.542972	0.587149	NA
									Ultimate	BIOFNBDB_701485	0	NA	NA	NA	NA	NA		Ultimate	BIOFNBDB_1496152	0	NA	NA	NA	NA	NA
									Ultimate	BIOFNBDB_701486	0.0138408	0.647191	1.62486	0.398306	0.690405	NA		Ultimate	BIOFNBDB_1496153	0	NA	NA	NA	NA	NA
									Ultimate	BIOFNBDB_701487	0	NA	NA	NA	NA	NA		Ultimate	BIOFNBDB_1496154	0	NA	NA	NA	NA	NA
									Ultimate	BIOFNBDB_701488	0.0697316	0.881033	1.67019	0.527506	0.597842	NA		Ultimate	BIOFNBDB_1496155	0	NA	NA	NA	NA	NA
									Ultimate	BIOFNBDB_701489	1.51219	-1.41362	1.1322	-1.24856	0.211826	NA		Ultimate	BIOFNBDB_1496156	0	NA	NA	NA	NA	NA
									Ultimate	BIOFNBDB_701491	1.26508	-1.53666	1.46467	-1.04915	0.294109	NA		Ultimate	BIOFNBDB_1496157	0	NA	NA	NA	NA	NA
									Ultimate	BIOFNBDB_701492	0.0449302	0.826288	1.65392	0.499594	0.617361	NA		Ultimate	BIOFNBDB_1496158	0	NA	NA	NA	NA	NA
									Ultimate	BIOFNBDB_701493	0.950874	-1.69086	1.17998	-1.43296	0.15187	NA		Ultimate	BIOFNBDB_1496159	0	NA	NA	NA	NA	NA
									Ultimate	BIOFNBDB_701496	2.17866	-1.8562	1.10119	-1.68563	0.0918677	NA		Ultimate	BIOFNBDB_1496160	0	NA	NA	NA	NA	NA
									Ultimate	BIOFNBDB_701497	0.0934325	-1.71585	1.71964	-0.997795	0.318379	NA		Ultimate	BIOFNBDB_1496161	0	NA	NA	NA	NA	NA
									Ultimate	BIOFNBDB_701498	0.415435	1.01265	1.64111	0.617052	0.5372	NA		Ultimate	BIOFNBDB_1496162	0	NA	NA	NA	NA	NA
									Ultimate	BIOFNBDB_701501	0.777554	0.131983	1.51218	0.0872803	0.930449	NA		Ultimate	BIOFNBDB_1496163	0	NA	NA	NA	NA	NA
									Ultimate	BIOFNBDB_701502	2.74561	1.26905	1.31472	0.965263	0.334413	NA		Ultimate	BIOFNBDB_1496164	0	NA	NA	NA	NA	NA
									Ultimate	BIOFNBDB_701503	1.36827	-0.787223	1.14148	-0.689649	0.490415	NA		Ultimate	BIOFNBDB_1496165	0	NA	NA	NA	NA	NA
									Ultimate	BIOFNBDB_701504	0.119712	-0.152009	1.74347	-0.0871877	0.930522	NA		Ultimate	BIOFNBDB_1496166	0	NA	NA	NA	NA	NA
									Ultimate	BIOFNBDB_701505	0	NA	NA	NA	NA	NA		Ultimate	BIOFNBDB_1496167	0	NA	NA	NA	NA	NA
									Ultimate	BIOFNBDB_701506	0.040721	0.788738	1.64138	0.480533	0.630849	NA		Ultimate	BIOFNBDB_1496168	0	NA	NA	NA	NA	NA
									Ultimate	BIOFNBDB_701507	2.49794	-0.723762	1.39538	-0.518684	0.603981	NA		Ultimate	BIOFNBDB_1496169	0	NA	NA	NA	NA	NA
									Ultimate	BIOFNBDB_701508	0	NA	NA	NA	NA	NA		Ultimate	BIOFNBDB_1496170	0.705227	1.26238	1.81414	0.695856	0.486519	NA
									Ultimate	BIOFNBDB_701509	0	NA	NA	NA	NA	NA		Ultimate	BIOFNBDB_1496171	0	NA	NA	NA	NA	NA
									Ultimate	BIOFNBDB_701510	0	NA	NA	NA	NA	NA		Ultimate	BIOFNBDB_1496172	0.0259754	0.786306	1.7219	0.456649	0.647923	NA
									Ultimate	BIOFNBDB_701511	0	NA	NA	NA	NA	NA		Ultimate	BIOFNBDB_1496173	0	NA	NA	NA	NA	NA
									Ultimate	BIOFNBDB_701512	0.0311442	-0.913203	1.69413	-0.539038	0.589861	NA		Ultimate	BIOFNBDB_1496174	0	NA	NA	NA	NA	NA
									Ultimate	BIOFNBDB_701513	0	NA	NA	NA	NA	NA		Ultimate	BIOFNBDB_1496175	0	NA	NA	NA	NA	NA
									Ultimate	BIOFNBDB_701514	0	NA	NA	NA	NA	NA		Ultimate	BIOFNBDB_1496176	0	NA	NA	NA	NA	NA
									Ultimate	BIOFNBDB_701515	0.040721	0.788738	1.64138	0.480533	0.630849	NA		Ultimate	BIOFNBDB_1496177	0.0716623	-1.58233	1.80228	-0.877956	0.379968	NA
									Ultimate	BIOFNBDB_701516	0	NA	NA	NA	NA	NA		Ultimate	BIOFNBDB_1496178	0	NA	NA	NA	NA	NA
									Ultimate	BIOFNBDB_701517	0.81279	2.16578	1.74766	1.23924	0.215256	NA		Ultimate	BIOFNBDB_1496179	0	NA	NA	NA	NA	NA
									Ultimate	BIOFNBDB_701518	0.0449302	0.826288	1.65392	0.499594	0.617361	NA		Ultimate	BIOFNBDB_1496180	0	NA	NA	NA	NA	NA
									Ultimate	BIOFNBDB_701519	0.0625474	0.874433	1.66834	0.524133	0.600186	NA		Ultimate	BIOFNBDB_1496181	0	NA	NA	NA	NA	NA
									Ultimate	BIOFNBDB_701520	0.928738	2.98919	1.68327	1.77583	0.0757609	NA		Ultimate	BIOFNBDB_1496182	0	NA	NA	NA	NA	NA
									Ultimate	BIOFNBDB_701521	0.232204	1.67859	1.76098	0.953217	0.34048	NA		Ultimate	BIOFNBDB_1496183	1.40853	0.00422803	1.20925	0.00349642	0.99721	NA
									Ultimate	BIOFNBDB_701522	0.260468	0.403863	1.7605	0.229402	0.818557	NA		Ultimate	BIOFNBDB_1496184	2.3123	0.675955	1.44662	0.467264	0.640311	NA
									Ultimate	BIOFNBDB_701523	0	NA	NA	NA	NA	NA		Ultimate	BIOFNBDB_1496185	0	NA	NA	NA	NA	NA
									Ultimate	BIOFNBDB_701524	0.0697316	0.881033	1.67019	0.527506	0.597842	NA		Ultimate	BIOFNBDB_1496186	0.481356	2.67396	1.77813	1.50381	0.132631	NA
									Ultimate	BIOFNBDB_701525	0.193857	1.55542	1.75946	0.884032	0.376679	NA		Ultimate	BIOFNBDB_1496187	1.28327	3.28509	1.72268	1.90696	0.0565258	NA
									Ultimate	BIOFNBDB_701526	0.640286	2.36762	1.73234	1.36672	0.171713	NA		Ultimate	BIOFNBDB_1496188	0.317164	-0.0537397	1.52375	-0.0352682	0.971866	NA
									Ultimate	BIOFNBDB_701527	0	NA	NA	NA	NA	NA		Ultimate	BIOFNBDB_1496189	0.377866	1.02245	1.78167	0.573872	0.566055	NA
									Ultimate	BIOFNBDB_701528	0.2008	0.224426	1.75982	0.127528	0.898522	NA		Ultimate	BIOFNBDB_1496190	0	NA	NA	NA	NA	NA
									Ultimate	BIOFNBDB_701529	0.218049	0.872122	1.66769	0.522952	0.601008	NA		Ultimate	BIOFNBDB_1496191	0	NA	NA	NA	NA	NA
									Ultimate	BIOFNBDB_701530	0.112325	0.968351	1.69186	0.572359	0.567079	NA		Ultimate	BIOFNBDB_1496192	0	NA	NA	NA	NA	NA
									Ultimate	BIOFNBDB_701531	0.058771	0.86972	1.66701	0.521725	0.601861	NA		Ultimate	BIOFNBDB_1496193	0	NA	NA	NA	NA	NA
									Ultimate	BIOFNBDB_701532	0.485045	2.279	1.73817	1.31115	0.189808	NA		Ultimate	BIOFNBDB_1496194	0	NA	NA	NA	NA	NA
									Ultimate	BIOFNBDB_701533	0.457591	2.22645	1.74123	1.27866	0.201015	NA		Ultimate	BIOFNBDB_1496195	0	NA	NA	NA	NA	NA
									Ultimate	BIOFNBDB_701534	0.493142	2.36867	1.73164	1.36788	0.17135	NA		Ultimate	BIOFNBDB_1496196	0.228106	1.74364	1.83558	0.94991	0.342158	NA
									Ultimate	BIOFNBDB_701535	0.633267	2.67292	1.71009	1.56303	0.118046	NA		Ultimate	BIOFNBDB_1496197	0.167357	1.13693	1.79837	0.632198	0.527257	NA
									Ultimate	BIOFNBDB_701536	0.82513	0.628022	1.59576	0.393558	0.693908	NA		Ultimate	BIOFNBDB_1496198	1.54775	0.228308	1.34337	0.169952	0.865048	NA
									Ultimate	BIOFNBDB_701537	0.530246	1.53457	1.75829	0.872765	0.382791	NA		Ultimate	BIOFNBDB_1496199	0.713002	-0.321918	1.29707	-0.248189	0.803988	NA
									Ultimate	BIOFNBDB_701538	0.12373	1.19283	1.73412	0.68786	0.491541	NA		Ultimate	BIOFNBDB_1496200	0.284293	-0.19764	1.65037	-0.119755	0.904677	NA
									Ultimate	BIOFNBDB_701539	1.47957	-2.06201	1.29494	-1.59235	0.111305	NA		Ultimate	BIOFNBDB_1496201	0	NA	NA	NA	NA	NA
									Ultimate	BIOFNBDB_701540	0.287732	-1.16868	1.68836	-0.692201	0.488811	NA		Ultimate	BIOFNBDB_1496202	0.135969	1.05157	1.78313	0.58973	0.555372	NA
									Ultimate	BIOFNBDB_701541	0.387446	0.72265	1.71615	0.421087	0.673691	NA		Ultimate	BIOFNBDB_1496203	0.160767	1.49819	1.83289	0.817394	0.413703	NA
									Ultimate	BIOFNBDB_701542	3.05677	-0.185037	1.2664	-0.146112	0.883833	NA		Ultimate	BIOFNBDB_1496204	0.0358311	-1.05062	1.78639	-0.588126	0.556447	NA
									Ultimate	BIOFNBDB_701544	0.0348658	0.772956	1.63575	0.47254	0.636542	NA		Ultimate	BIOFNBDB_1496205	0.0474779	0.86904	1.74019	0.499394	0.617502	NA
									Ultimate	BIOFNBDB_701545	0	NA	NA	NA	NA	NA		Ultimate	BIOFNBDB_1496206	0	NA	NA	NA	NA	NA
									Ultimate	BIOFNBDB_701546	0.262979	1.21712	1.7364	0.700944	0.483338	NA		Ultimate	BIOFNBDB_1496207	0	NA	NA	NA	NA	NA
									Ultimate	BIOFNBDB_701547	0.126221	-0.0530039	1.75209	-0.0302518	0.975866	NA		Ultimate	BIOFNBDB_1496208	0	NA	NA	NA	NA	NA
									Ultimate	BIOFNBDB_701548	0	NA	NA	NA	NA	NA		Ultimate	BIOFNBDB_1496209	0	NA	NA	NA	NA	NA
									Ultimate	BIOFNBDB_701549	0.190252	1.03359	1.70515	0.606157	0.544411	NA		Ultimate	BIOFNBDB_1496210	0	NA	NA	NA	NA	NA
									Ultimate	BIOFNBDB_701550	0	NA	NA	NA	NA	NA		Ultimate	BIOFNBDB_1496211	0.279735	1.31735	1.82181	0.723103	0.469617	NA
									Ultimate	BIOFNBDB_701551	0	NA	NA	NA	NA	NA		Ultimate	BIOFNBDB_1496212	0	NA	NA	NA	NA	NA
									Ultimate	BIOFNBDB_701552	0.0475631	0.804789	1.64689	0.488672	0.625074	NA		Ultimate	BIOFNBDB_1496213	0	NA	NA	NA	NA	NA
									Ultimate	BIOFNBDB_701553	0	NA	NA	NA	NA	NA		Ultimate	BIOFNBDB_1496214	0	NA	NA	NA	NA	NA
									Ultimate	BIOFNBDB_701555	0	NA	NA	NA	NA	NA		Ultimate	BIOFNBDB_1496215	0	NA	NA	NA	NA	NA
									Ultimate	BIOFNBDB_701556	0	NA	NA	NA	NA	NA		Ultimate	BIOFNBDB_1496216	0	NA	NA	NA	NA	NA
									Ultimate	BIOFNBDB_701557	0	NA	NA	NA	NA	NA		Ultimate	BIOFNBDB_1496217	0	NA	NA	NA	NA	NA
									Ultimate	BIOFNBDB_701558	0.0951261	0.920495	1.68058	0.547724	0.583881	NA		Ultimate	BIOFNBDB_1496218	0	NA	NA	NA	NA	NA
									Ultimate	BIOFNBDB_701559	0.174844	-2.18027	1.72734	-1.26221	0.206872	NA		Ultimate	BIOFNBDB_1496219	0	NA	NA	NA	NA	NA
									Ultimate	BIOFNBDB_701561	1.37979	-1.39937	1.17521	-1.19075	0.233753	NA		Ultimate	BIOFNBDB_1496220	0	NA	NA	NA	NA	NA
									Ultimate	BIOFNBDB_701564	2.27982	-0.45049	1.40163	-0.321404	0.747904	NA		Ultimate	BIOFNBDB_1496221	0	NA	NA	NA	NA	NA
									Ultimate	BIOFNBDB_701565	3.25056	2.44496	1.37464	1.77861	0.0753036	NA		Ultimate	BIOFNBDB_1496222	0	NA	NA	NA	NA	NA
									Ultimate	BIOFNBDB_701566	0.350386	-0.350071	1.75402	-0.199582	0.841807	NA		Ultimate	BIOFNBDB_1496223	0	NA	NA	NA	NA	NA
									Ultimate	BIOFNBDB_701567	0.0626504	-0.536289	1.71008	-0.313604	0.753822	NA		Ultimate	BIOFNBDB_1496224	0	NA	NA	NA	NA	NA
									Ultimate	BIOFNBDB_701569	0.170231	-0.623783	1.76089	-0.354243	0.723157	NA		Ultimate	BIOFNBDB_1496225	0	NA	NA	NA	NA	NA
									Ultimate	BIOFNBDB_701570	1.70929	0.342301	1.06898	0.320211	0.748808	NA		Ultimate	BIOFNBDB_1496226	0	NA	NA	NA	NA	NA
									Ultimate	BIOFNBDB_701571	1.05781	0.0932833	1.16624	0.0799863	0.936248	NA		Ultimate	BIOFNBDB_1496227	0.0129877	0.642477	1.72002	0.373529	0.708755	NA
									Ultimate	BIOFNBDB_701572	0.262567	2.02964	1.75178	1.15861	0.246613	NA		Ultimate	BIOFNBDB_1496228	0.0223295	0.725276	1.72102	0.421423	0.673446	NA
									Ultimate	BIOFNBDB_701573	0.0224651	0.715038	1.62693	0.439501	0.660298	NA		Ultimate	BIOFNBDB_1496229	0	NA	NA	NA	NA	NA
									Ultimate	BIOFNBDB_701574	0.929196	1.21361	1.50211	0.807935	0.419128	NA		Ultimate	BIOFNBDB_1496230	0.0471272	0.842692	1.73214	0.486502	0.626611	NA
									Ultimate	BIOFNBDB_701575	0.0449302	0.826288	1.65392	0.499594	0.617361	NA		Ultimate	BIOFNBDB_1496231	0	NA	NA	NA	NA	NA
									Ultimate	BIOFNBDB_701576	0	NA	NA	NA	NA	NA		Ultimate	BIOFNBDB_1496232	0	NA	NA	NA	NA	NA
									Ultimate	BIOFNBDB_701577	0.132316	-0.765167	1.75534	-0.435909	0.662903	NA		Ultimate	BIOFNBDB_1496233	0	NA	NA	NA	NA	NA
									Ultimate	BIOFNBDB_701578	0.241138	-0.938674	1.7137	-0.547748	0.583865	NA		Ultimate	BIOFNBDB_1496234	0	NA	NA	NA	NA	NA
									Ultimate	BIOFNBDB_701579	0.897293	-0.229547	1.7135	-0.133964	0.893431	NA		Ultimate	BIOFNBDB_1496235	0.237741	0.917264	1.75358	0.523081	0.600918	NA
									Ultimate	BIOFNBDB_701580	0.73215	-2.02808	1.63861	-1.23768	0.215835	NA		Ultimate	BIOFNBDB_1496236	0	NA	NA	NA	NA	NA
									Ultimate	BIOFNBDB_701581	1.39049	-1.14165	1.38816	-0.822419	0.410838	NA		Ultimate	BIOFNBDB_1496237	0.452802	0.27026	1.58533	0.170475	0.864636	NA
									Ultimate	BIOFNBDB_701582	2.67653	-1.17294	1.28847	-0.910335	0.362646	NA		Ultimate	BIOFNBDB_1496238	0.102676	0.981186	1.76894	0.554674	0.579117	NA
									Ultimate	BIOFNBDB_701583	1.34836	-1.00191	0.971719	-1.03107	0.302508	NA		Ultimate	BIOFNBDB_1496239	0	NA	NA	NA	NA	NA
									Ultimate	BIOFNBDB_701584	0.20253	1.10422	1.71852	0.642544	0.52052	NA		Ultimate	BIOFNBDB_1496240	0	NA	NA	NA	NA	NA
									Ultimate	BIOFNBDB_701586	1.59031	-1.04586	1.68326	-0.62133	0.534382	NA		Ultimate	BIOFNBDB_1496241	0	NA	NA	NA	NA	NA
									Ultimate	BIOFNBDB_701588	1.03715	-1.0502	1.53383	-0.684693	0.493538	NA		Ultimate	BIOFNBDB_1496242	0.0358311	-1.05062	1.78639	-0.588126	0.556447	NA
									Ultimate	BIOFNBDB_701589	2.17103	-0.903835	1.44567	-0.625202	0.531838	NA		Ultimate	BIOFNBDB_1496243	0	NA	NA	NA	NA	NA
									Ultimate	BIOFNBDB_701590	0.218856	1.51085	1.75795	0.859439	0.390098	NA		Ultimate	BIOFNBDB_1496244	0	NA	NA	NA	NA	NA
									Ultimate	BIOFNBDB_701595	0.964193	-0.359977	1.56801	-0.229575	0.818422	NA		Ultimate	BIOFNBDB_1496245	0	NA	NA	NA	NA	NA
									Ultimate	BIOFNBDB_701596	1.23444	-2.47345	1.10826	-2.23183	0.0256262	NA		Ultimate	BIOFNBDB_1496246	0	NA	NA	NA	NA	NA
									Ultimate	BIOFNBDB_701597	0.0475631	0.804789	1.64689	0.488672	0.625074	NA		Ultimate	BIOFNBDB_1496247	0	NA	NA	NA	NA	NA
									Ultimate	BIOFNBDB_701598	1.02603	0.0127245	1.64921	0.00771553	0.993844	NA		Ultimate	BIOFNBDB_1496248	0.573705	0.250636	1.74611	0.143539	0.885864	NA
									Ultimate	BIOFNBDB_701603	0.608572	-2.29742	1.69654	-1.35418	0.175679	NA		Ultimate	BIOFNBDB_1496249	0.0259754	0.786306	1.7219	0.456649	0.647923	NA
									Ultimate	BIOFNBDB_701604	1.13093	-1.05366	1.29928	-0.810963	0.417387	NA		Ultimate	BIOFNBDB_1496250	0.224216	0.917264	1.75358	0.523081	0.600918	NA
									Ultimate	BIOFNBDB_701605	1.6837	3.8451	1.59803	2.40616	0.0161214	NA		Ultimate	BIOFNBDB_1496251	0.0716623	-1.58233	1.80228	-0.877956	0.379968	NA
									Ultimate	BIOFNBDB_701606	2.68016	1.28276	1.02308	1.25383	0.209904	NA		Ultimate	BIOFNBDB_1496252	0.0829583	-0.485609	1.80047	-0.269712	0.787382	NA
									Ultimate	BIOFNBDB_701610	1.28096	-0.252916	1.31169	-0.192818	0.847102	NA		Ultimate	BIOFNBDB_1496253	0	NA	NA	NA	NA	NA
									Ultimate	BIOFNBDB_701611	0.443585	1.92278	1.75715	1.09426	0.273841	NA		Ultimate	BIOFNBDB_1496254	0.0716623	-1.58233	1.80228	-0.877956	0.379968	NA
									Ultimate	BIOFNBDB_701613	2.49532	1.76875	1.17426	1.50627	0.131997	NA		Ultimate	BIOFNBDB_1496255	0	NA	NA	NA	NA	NA
									Ultimate	BIOFNBDB_701617	1.38026	3.60756	1.62154	2.22477	0.0260964	NA		Ultimate	BIOFNBDB_1496256	0	NA	NA	NA	NA	NA
									Ultimate	BIOFNBDB_701618	0.509746	0.214889	1.5343	0.140057	0.888615	NA		Ultimate	BIOFNBDB_1496257	0	NA	NA	NA	NA	NA
									Ultimate	BIOFNBDB_701619	0.38828	-0.238313	1.68791	-0.141188	0.887721	NA		Ultimate	BIOFNBDB_1496258	0	NA	NA	NA	NA	NA
									Ultimate	BIOFNBDB_701620	0.38476	1.84402	1.75942	1.04809	0.294598	NA		Ultimate	BIOFNBDB_1496259	2.22751	-2.02358	1.79903	-1.12482	0.260665	NA
									Ultimate	BIOFNBDB_701621	1.21583	1.38748	1.3336	1.04041	0.298151	NA		Ultimate	BIOFNBDB_1496260	0.439164	-1.46528	1.59921	-0.916253	0.359534	NA
									Ultimate	BIOFNBDB_701624	0.600841	0.836618	1.35137	0.619087	0.535859	NA		Ultimate	BIOFNBDB_1496261	3.62139	0.151876	1.41655	0.107215	0.914618	NA
									Ultimate	BIOFNBDB_701625	2.06662	2.07577	1.33424	1.55577	0.119763	NA		Ultimate	BIOFNBDB_1496262	0.781633	-0.296151	1.74875	-0.16935	0.865521	NA
									Ultimate	BIOFNBDB_701629	3.23583	2.39317	1.05816	2.26164	0.0237197	NA		Ultimate	BIOFNBDB_1496263	0.532963	-0.43325	1.44558	-0.299706	0.764402	NA
									Ultimate	BIOFNBDB_701633	0.0349688	-0.976719	1.69697	-0.575568	0.564907	NA		Ultimate	BIOFNBDB_1496264	0.693295	-1.4346	1.3834	-1.03701	0.29973	NA
									Ultimate	BIOFNBDB_701634	1.0154	0.486969	1.38408	0.351835	0.724962	NA		Ultimate	BIOFNBDB_1496265	3.76353	-0.0376224	1.21614	-0.030936	0.975321	NA
									Ultimate	BIOFNBDB_701635	1.58826	1.97127	1.21314	1.62493	0.104176	NA		Ultimate	BIOFNBDB_1496267	0.0344902	0.803175	1.72276	0.466215	0.641061	NA
									Ultimate	BIOFNBDB_701636	3.10437	1.23994	1.16039	1.06855	0.285272	NA		Ultimate	BIOFNBDB_1496269	1.8592	-4.15874	1.76901	-2.35088	0.0187291	NA
									Ultimate	BIOFNBDB_701637	1.10542	0.0156666	1.15901	0.0135172	0.989215	NA		Ultimate	BIOFNBDB_1496270	0.0716623	-1.58233	1.80228	-0.877956	0.379968	NA
									Ultimate	BIOFNBDB_701638	1.17334	0.898565	1.16695	0.77001	0.441294	NA		Ultimate	BIOFNBDB_1496271	0	NA	NA	NA	NA	NA
									Ultimate	BIOFNBDB_701640	1.63721	1.16498	1.20758	0.964724	0.334683	NA		Ultimate	BIOFNBDB_1496272	0	NA	NA	NA	NA	NA
									Ultimate	BIOFNBDB_701641	2.21205	1.87412	1.06541	1.75906	0.0785678	NA		Ultimate	BIOFNBDB_1496273	0	NA	NA	NA	NA	NA
									Ultimate	BIOFNBDB_701647	1.70498	0.978691	1.04034	0.940739	0.346839	NA		Ultimate	BIOFNBDB_1496274	1.27254	-0.0692933	1.47796	-0.0468845	0.962605	NA
									Ultimate	BIOFNBDB_701648	0.512517	1.35444	1.50542	0.899712	0.368274	NA		Ultimate	BIOFNBDB_1496275	0.202398	0.140881	1.80439	0.0780765	0.937767	NA
									Ultimate	BIOFNBDB_701649	0.273412	1.23784	1.73833	0.712083	0.476413	NA		Ultimate	BIOFNBDB_1496276	0.177877	1.61849	1.83563	0.881712	0.377933	NA
									Ultimate	BIOFNBDB_701650	1.9527	4.21928	1.55241	2.71788	0.00657018	NA		Ultimate	BIOFNBDB_1496277	0.0446591	0.866325	1.73939	0.498064	0.618439	NA
									Ultimate	BIOFNBDB_701651	0.436098	1.10477	1.71784	0.643117	0.520148	NA		Ultimate	BIOFNBDB_1496278	0.129572	1.35005	1.82498	0.739759	0.459446	NA
									Ultimate	BIOFNBDB_701652	1.24272	1.54919	1.38605	1.1177	0.263695	NA		Ultimate	BIOFNBDB_1496279	0.369027	-0.957412	1.73103	-0.553088	0.580203	NA
									Ultimate	BIOFNBDB_701656	1.20846	-1.23741	1.41677	-0.873399	0.382446	NA		Ultimate	BIOFNBDB_1496280	0.222999	1.23303	1.81121	0.680775	0.496014	NA
									Ultimate	BIOFNBDB_701657	0.249193	-0.195806	1.7523	-0.111742	0.911028	NA		Ultimate	BIOFNBDB_1496281	0.0942544	0.969152	1.76624	0.548709	0.583205	NA
									Ultimate	BIOFNBDB_701658	1.2607	0.589452	1.71739	0.343225	0.731429	NA		Ultimate	BIOFNBDB_1496282	0.304027	-0.837964	1.83514	-0.45662	0.647944	NA
									Ultimate	BIOFNBDB_701660	0.155721	-2.09919	1.72625	-1.21604	0.223971	NA		Ultimate	BIOFNBDB_1496283	0.516846	0.328779	1.7372	0.189259	0.84989	NA
									Ultimate	BIOFNBDB_701663	3.2265	-2.04961	1.50106	-1.36545	0.172112	NA		Ultimate	BIOFNBDB_1496284	0.0471272	0.842692	1.73214	0.486502	0.626611	NA
									Ultimate	BIOFNBDB_701665	2.8576	-0.721438	1.47027	-0.490684	0.62365	NA		Ultimate	BIOFNBDB_1496285	0.293534	-0.750303	1.8223	-0.411735	0.680534	NA
									Ultimate	BIOFNBDB_701666	2.24082	-0.853558	1.51342	-0.563993	0.572759	NA		Ultimate	BIOFNBDB_1496286	1.14226	-1.22899	1.62287	-0.757294	0.448874	NA
									Ultimate	BIOFNBDB_701671	0.088671	-0.408043	1.71347	-0.238139	0.811773	NA		Ultimate	BIOFNBDB_1496287	0.142297	-0.871826	1.83508	-0.475089	0.634723	NA
									Ultimate	BIOFNBDB_701672	0	NA	NA	NA	NA	NA		Ultimate	BIOFNBDB_1496288	0.20821	-2.92022	1.83047	-1.59534	0.110637	NA
									Ultimate	BIOFNBDB_701673	0.0697316	0.881033	1.67019	0.527506	0.597842	NA		Ultimate	BIOFNBDB_1496289	0.377206	-0.997427	1.63489	-0.610087	0.541804	NA
									Ultimate	BIOFNBDB_701674	0	NA	NA	NA	NA	NA		Ultimate	BIOFNBDB_1496290	0.188509	1.09527	1.7907	0.611644	0.540773	NA
									Ultimate	BIOFNBDB_701675	0.668072	2.50413	1.72369	1.45277	0.146288	NA		Ultimate	BIOFNBDB_1496291	0.163235	1.10095	1.79224	0.614289	0.539024	NA
									Ultimate	BIOFNBDB_701676	0.23166	1.1829	1.73024	0.683664	0.494187	NA		Ultimate	BIOFNBDB_1496292	0.111648	1.02258	1.77761	0.575258	0.565117	NA
									Ultimate	BIOFNBDB_701677	0.31046	1.70855	1.76098	0.970226	0.331934	NA		Ultimate	BIOFNBDB_1496293	0.186041	1.18284	1.80505	0.655296	0.512277	NA
									Ultimate	BIOFNBDB_701678	0.614547	1.11339	1.64184	0.67814	0.497683	NA		Ultimate	BIOFNBDB_1496294	0	NA	NA	NA	NA	NA
									Ultimate	BIOFNBDB_701679	0.0415224	0.825677	1.65373	0.499283	0.61758	NA		Ultimate	BIOFNBDB_1496295	0.109118	1.0041	1.77385	0.566055	0.571357	NA
									Ultimate	BIOFNBDB_701680	0	NA	NA	NA	NA	NA		Ultimate	BIOFNBDB_1496296	0.0344902	0.803175	1.72276	0.466215	0.641061	NA
									Ultimate	BIOFNBDB_701682	0.501519	2.61858	1.70755	1.53353	0.125146	NA		Ultimate	BIOFNBDB_1496297	0	NA	NA	NA	NA	NA
									Ultimate	BIOFNBDB_701683	0	NA	NA	NA	NA	NA		Ultimate	BIOFNBDB_1496298	0.0471272	0.842692	1.73214	0.486502	0.626611	NA
									Ultimate	BIOFNBDB_701684	0	NA	NA	NA	NA	NA		Ultimate	BIOFNBDB_1496299	0.350039	-0.00634335	1.56568	-0.00405151	0.996767	NA
									Ultimate	BIOFNBDB_701685	0.0348658	0.772956	1.63575	0.47254	0.636542	NA		Ultimate	BIOFNBDB_1496300	0.427015	-0.28844	1.50668	-0.191441	0.84818	NA
									Ultimate	BIOFNBDB_701686	0	NA	NA	NA	NA	NA		Ultimate	BIOFNBDB_1496301	3.18083	-1.46753	1.23398	-1.18926	0.234337	NA
									Ultimate	BIOFNBDB_701690	2.0904	0.56724	1.52871	0.371058	0.710594	NA		Ultimate	BIOFNBDB_1496302	0.0471272	0.842692	1.73214	0.486502	0.626611	NA
									Ultimate	BIOFNBDB_701691	0.107404	0.935935	1.68437	0.555658	0.578445	NA		Ultimate	BIOFNBDB_1496303	0	NA	NA	NA	NA	NA
									Ultimate	BIOFNBDB_701692	1.35972	0.154172	1.75823	0.0876861	0.930126	NA		Ultimate	BIOFNBDB_1496304	0	NA	NA	NA	NA	NA
									Ultimate	BIOFNBDB_701693	1.49011	2.14134	1.74914	1.22423	0.220866	NA		Ultimate	BIOFNBDB_1496305	0	NA	NA	NA	NA	NA
									Ultimate	BIOFNBDB_701694	1.03259	1.63633	1.76052	0.929458	0.352652	NA		Ultimate	BIOFNBDB_1496306	0.0358311	-1.05062	1.78639	-0.588126	0.556447	NA
									Ultimate	BIOFNBDB_701695	0.107218	-0.815132	1.72222	-0.473302	0.635998	NA		Ultimate	BIOFNBDB_1496307	0.154621	-1.30751	1.81371	-0.720903	0.470969	NA
									Ultimate	BIOFNBDB_701696	0.320341	-0.542019	1.71731	-0.31562	0.752291	NA		Ultimate	BIOFNBDB_1496308	0.123	-0.965805	1.81015	-0.533551	0.593653	NA
									Ultimate	BIOFNBDB_701697	0.369664	2.27985	1.73793	1.31182	0.18958	NA		Ultimate	BIOFNBDB_1496309	0.0129877	0.642477	1.72002	0.373529	0.708755	NA
									Ultimate	BIOFNBDB_701698	0.06745	-0.403122	1.71023	-0.235712	0.813656	NA		Ultimate	BIOFNBDB_1496310	0	NA	NA	NA	NA	NA
									Ultimate	BIOFNBDB_701699	0	NA	NA	NA	NA	NA		Ultimate	BIOFNBDB_1496311	0	NA	NA	NA	NA	NA
									Ultimate	BIOFNBDB_701700	0.0537022	0.817477	1.65108	0.495115	0.620519	NA		Ultimate	BIOFNBDB_1496312	0	NA	NA	NA	NA	NA
									Ultimate	BIOFNBDB_701701	0.2688	-0.293097	1.65951	-0.176617	0.859809	NA		Ultimate	BIOFNBDB_1496313	0.0358311	-1.05062	1.78639	-0.588126	0.556447	NA
									Ultimate	BIOFNBDB_701702	0.132226	-2.08119	1.74156	-1.19502	0.23208	NA		Ultimate	BIOFNBDB_1496314	0	NA	NA	NA	NA	NA
									Ultimate	BIOFNBDB_701703	0.0699376	-1.48908	1.71427	-0.868641	0.385044	NA		Ultimate	BIOFNBDB_1496315	0	NA	NA	NA	NA	NA
									Ultimate	BIOFNBDB_701704	0.929537	2.0402	1.75306	1.1638	0.244507	NA		Ultimate	BIOFNBDB_1496316	0	NA	NA	NA	NA	NA
									Ultimate	BIOFNBDB_701705	1.14471	0.603171	1.49665	0.403013	0.686939	NA		Ultimate	BIOFNBDB_1496317	0	NA	NA	NA	NA	NA
									Ultimate	BIOFNBDB_701706	1.26018	1.40255	1.53126	0.915947	0.359695	NA		Ultimate	BIOFNBDB_1496318	0.0716623	-1.58233	1.80228	-0.877956	0.379968	NA
									Ultimate	BIOFNBDB_701707	3.0258	1.28566	1.74319	0.737532	0.460799	NA		Ultimate	BIOFNBDB_1496319	0.0716623	-1.58233	1.80228	-0.877956	0.379968	NA
									Ultimate	BIOFNBDB_701708	1.91233	0.380851	1.66875	0.228225	0.819471	NA		Ultimate	BIOFNBDB_1496320	0.201748	-0.995995	1.8161	-0.548424	0.583401	NA
									Ultimate	BIOFNBDB_701709	0.0622883	-1.41539	1.7123	-0.826598	0.408465	NA		Ultimate	BIOFNBDB_1496321	0	NA	NA	NA	NA	NA
									Ultimate	BIOFNBDB_701710	0.0349688	-0.976719	1.69697	-0.575568	0.564907	NA		Ultimate	BIOFNBDB_1496322	0	NA	NA	NA	NA	NA
									Ultimate	BIOFNBDB_701711	0	NA	NA	NA	NA	NA		Ultimate	BIOFNBDB_1496323	0.188509	1.09527	1.7907	0.611644	0.540773	NA
									Ultimate	BIOFNBDB_701712	0	NA	NA	NA	NA	NA		Ultimate	BIOFNBDB_1496324	0.137649	1.04027	1.78103	0.584083	0.559165	NA
									Ultimate	BIOFNBDB_701713	0.0138408	0.647191	1.62486	0.398306	0.690405	NA		Ultimate	BIOFNBDB_1496325	0.048305	0.886179	1.74514	0.507799	0.611595	NA
									Ultimate	BIOFNBDB_701714	2.17182	0.342031	1.62662	0.210271	0.833456	NA		Ultimate	BIOFNBDB_1496326	0.398379	-0.37381	1.57171	-0.237836	0.812009	NA
									Ultimate	BIOFNBDB_701715	0.442161	-0.610581	1.69983	-0.359202	0.719444	NA		Ultimate	BIOFNBDB_1496327	0.492237	2.12144	1.82335	1.16349	0.244632	NA
									Ultimate	BIOFNBDB_701716	0.964308	-1.43527	1.481	-0.969123	0.332484	NA		Ultimate	BIOFNBDB_1496328	0.45874	2.76063	1.76852	1.56098	0.118528	NA
									Ultimate	BIOFNBDB_701719	0.0276816	0.769339	1.63442	0.470709	0.637848	NA		Ultimate	BIOFNBDB_1496329	0.167796	1.49549	1.83273	0.815991	0.414505	NA
									Ultimate	BIOFNBDB_701720	0.469179	1.53513	1.75823	0.873109	0.382604	NA		Ultimate	BIOFNBDB_1496330	0.574287	2.85315	1.75584	1.62495	0.104174	NA
									Ultimate	BIOFNBDB_701721	0.18817	1.08821	1.7157	0.634264	0.525909	NA		Ultimate	BIOFNBDB_1496331	3.80632	3.50295	1.37669	2.54446	0.0109445	NA
									Ultimate	BIOFNBDB_701722	0.209298	0.106407	1.72496	0.0616866	0.950812	NA		Ultimate	BIOFNBDB_1496332	1.62343	2.66226	1.41291	1.88424	0.0595322	NA
									Ultimate	BIOFNBDB_701723	0.754341	-0.150196	1.47984	-0.101494	0.919158	NA		Ultimate	BIOFNBDB_1496333	0.210834	1.58966	1.83512	0.866245	0.386356	NA
									Ultimate	BIOFNBDB_701724	0.0475631	0.804789	1.64689	0.488672	0.625074	NA		Ultimate	BIOFNBDB_1496334	0.056382	0.889115	1.74597	0.50924	0.610584	NA
									Ultimate	BIOFNBDB_701725	0.412585	-0.708579	1.45492	-0.487023	0.626242	NA		Ultimate	BIOFNBDB_1496335	0.130487	1.35475	1.82527	0.742217	0.457956	NA
									Ultimate	BIOFNBDB_701726	0.0626504	-0.536289	1.71008	-0.313604	0.753822	NA		Ultimate	BIOFNBDB_1496336	0.199893	0.176142	1.73257	0.101665	0.919023	NA
									Ultimate	BIOFNBDB_701727	0.0974132	0.941209	1.68563	0.558371	0.576591	NA		Ultimate	BIOFNBDB_1496337	1.13644	0.691142	1.18303	0.584211	0.559078	NA
									Ultimate	BIOFNBDB_701728	0.291702	-0.710165	1.70033	-0.417664	0.676193	NA		Ultimate	BIOFNBDB_1496338	0.185121	1.80294	1.83401	0.983061	0.325577	NA
									Ultimate	BIOFNBDB_701729	1.5642	-1.6747	1.57083	-1.06612	0.286368	NA		Ultimate	BIOFNBDB_1496339	0.518877	1.55033	1.83373	0.845453	0.397858	NA
									Ultimate	BIOFNBDB_701730	1.0445	-0.900181	1.74234	-0.516649	0.605401	NA		Ultimate	BIOFNBDB_1496340	3.074	4.46634	1.6009	2.78989	0.00527259	NA
									Ultimate	BIOFNBDB_701732	2.1387	0.698736	1.41991	0.492097	0.622651	NA		Ultimate	BIOFNBDB_1496341	0	NA	NA	NA	NA	NA
									Ultimate	BIOFNBDB_701733	2.43621	0.0110784	1.60832	0.00688819	0.994504	NA		Ultimate	BIOFNBDB_1496342	0.121146	1.56641	1.83532	0.853482	0.393392	NA
									Ultimate	BIOFNBDB_701735	0	NA	NA	NA	NA	NA		Ultimate	BIOFNBDB_1496343	0.336249	0.790166	1.68992	0.467575	0.640089	NA
									Ultimate	BIOFNBDB_701736	0.601131	-3.5579	1.47408	-2.41365	0.0157938	NA		Ultimate	BIOFNBDB_1496344	0.404247	1.01155	1.59069	0.635921	0.524828	NA
									Ultimate	BIOFNBDB_701737	0.532097	-0.156391	1.51504	-0.103226	0.917784	NA		Ultimate	BIOFNBDB_1496345	0.82323	3.49193	1.69364	2.06179	0.039228	NA
									Ultimate	BIOFNBDB_701739	1.3797	1.62982	1.65485	0.984874	0.324686	NA		Ultimate	BIOFNBDB_1496346	3.91323	-0.235012	1.041	-0.225755	0.821392	NA
									Ultimate	BIOFNBDB_701741	0	NA	NA	NA	NA	NA		Ultimate	BIOFNBDB_1496347	0.804786	3.03884	1.73894	1.74752	0.0805471	NA
									Ultimate	BIOFNBDB_701742	0.0488096	-0.710904	1.70509	-0.41693	0.676729	NA		Ultimate	BIOFNBDB_1496349	2.51892	0.96853	0.98941	0.978896	0.327631	NA
									Ultimate	BIOFNBDB_701744	0.0138408	0.647191	1.62486	0.398306	0.690405	NA		Ultimate	BIOFNBDB_1496350	2.52956	1.81479	1.38976	1.30583	0.191611	NA
									Ultimate	BIOFNBDB_701745	0.040721	0.788738	1.64138	0.480533	0.630849	NA		Ultimate	BIOFNBDB_1496351	3.71444	1.47395	1.01826	1.44753	0.147749	NA
									Ultimate	BIOFNBDB_701746	0.0311442	-0.913203	1.69413	-0.539038	0.589861	NA		Ultimate	BIOFNBDB_1496352	0.116458	1.02175	1.77744	0.574842	0.565398	NA
									Ultimate	BIOFNBDB_701750	2.66903	-0.719648	0.873024	-0.824316	0.40976	NA		Ultimate	BIOFNBDB_1496354	2.63888	1.7844	1.61918	1.10204	0.270444	NA
									Ultimate	BIOFNBDB_701751	1.0854	-1.20054	1.18176	-1.01589	0.309681	NA		Ultimate	BIOFNBDB_1496355	0.165367	1.81584	1.83354	0.99035	0.322003	NA
									Ultimate	BIOFNBDB_701752	2.54065	0.954444	1.65045	0.578294	0.563066	NA		Ultimate	BIOFNBDB_1496356	0.0947325	0.969616	1.76635	0.548939	0.583047	NA
									Ultimate	BIOFNBDB_701754	0.77696	0.0647315	1.52932	0.042327	0.966238	NA		Ultimate	BIOFNBDB_1496364	2.78849	0.950739	1.3572	0.700516	0.483605	NA
									Ultimate	BIOFNBDB_701755	1.46893	-0.0183795	1.24617	-0.0147488	0.988233	NA		Ultimate	BIOFNBDB_1496365	0.674007	3.14439	1.7317	1.81579	0.0694032	NA
									Ultimate	BIOFNBDB_701756	0.355145	1.97477	1.7538	1.12599	0.260168	NA		Ultimate	BIOFNBDB_1496366	1.50603	2.44181	1.49858	1.62942	0.103225	NA
									Ultimate	BIOFNBDB_701758	0.141803	-1.49277	1.76098	-0.847693	0.396609	NA		Ultimate	BIOFNBDB_1496367	0.948186	1.97844	1.52104	1.30071	0.193357	NA
									Ultimate	BIOFNBDB_701759	0.93597	1.06097	1.5764	0.673036	0.500924	NA		Ultimate	BIOFNBDB_1496368	0.5832	0.565853	1.63478	0.346134	0.729242	NA
									Ultimate	BIOFNBDB_701766	1.63654	0.671827	1.31611	0.510464	0.609727	NA		Ultimate	BIOFNBDB_1496369	2.06221	1.26786	1.3663	0.927949	0.353434	NA
									Ultimate	BIOFNBDB_701767	1.3516	0.103208	1.50771	0.0684536	0.945425	NA		Ultimate	BIOFNBDB_1496370	2.22437	3.96888	1.6551	2.39797	0.0164861	NA
									Ultimate	BIOFNBDB_701771	2.49217	0.683189	1.33767	0.510731	0.609539	NA		Ultimate	BIOFNBDB_1496371	0.0791492	0.957758	1.7636	0.543069	0.587083	NA
									Ultimate	BIOFNBDB_701774	0.489252	-0.390503	1.43174	-0.272748	0.785047	NA		Ultimate	BIOFNBDB_1496372	0.0858284	0.95469	1.76288	0.541551	0.588128	NA
									Ultimate	BIOFNBDB_701776	2.91192	-0.104861	1.3036	-0.0804393	0.935888	NA		Ultimate	BIOFNBDB_1496373	2.7865	4.10466	1.64086	2.50153	0.0123659	NA
									Ultimate	BIOFNBDB_701777	0.0971541	-0.932728	1.72048	-0.542132	0.587727	NA		Ultimate	BIOFNBDB_1496374	0.671903	1.00494	1.64566	0.610659	0.541425	NA
									Ultimate	BIOFNBDB_701778	0.569215	-0.194873	1.68077	-0.115943	0.907698	NA		Ultimate	BIOFNBDB_1496375	0.173127	-1.29626	1.83043	-0.708172	0.478838	NA
									Ultimate	BIOFNBDB_701779	0.213462	-0.377595	1.76099	-0.214422	0.830218	NA		Ultimate	BIOFNBDB_1496376	0.89717	3.01123	1.7469	1.72375	0.0847523	NA
									Ultimate	BIOFNBDB_701780	0.0276816	0.769339	1.63442	0.470709	0.637848	NA		Ultimate	BIOFNBDB_1496377	0.397133	2.41129	1.80134	1.33861	0.180697	NA
									Ultimate	BIOFNBDB_701781	0.605598	2.31127	1.73446	1.33256	0.182677	NA		Ultimate	BIOFNBDB_1496378	0.284421	2.17657	1.81718	1.19777	0.231007	NA
									Ultimate	BIOFNBDB_701782	0	NA	NA	NA	NA	NA		Ultimate	BIOFNBDB_1496379	0.216316	1.67942	1.8359	0.91477	0.360313	NA
									Ultimate	BIOFNBDB_701783	0.163423	0.0823566	1.75855	0.046832	0.962647	NA		Ultimate	BIOFNBDB_1496380	0.325434	2.27372	1.81104	1.25547	0.209307	NA
									Ultimate	BIOFNBDB_701784	0	NA	NA	NA	NA	NA		Ultimate	BIOFNBDB_1496381	0.220756	1.70165	1.83587	0.926892	0.353983	NA
									Ultimate	BIOFNBDB_701785	0	NA	NA	NA	NA	NA		Ultimate	BIOFNBDB_1496382	0.433602	1.01211	1.66981	0.606126	0.544431	NA
									Ultimate	BIOFNBDB_701786	0	NA	NA	NA	NA	NA		Ultimate	BIOFNBDB_1496383	1.2246	2.3514	1.45664	1.61426	0.106471	NA
									Ultimate	BIOFNBDB_701787	0.0449302	0.826288	1.65392	0.499594	0.617361	NA		Ultimate	BIOFNBDB_1496384	0.454656	-0.591653	1.59776	-0.370301	0.711158	NA
									Ultimate	BIOFNBDB_701788	0.0224651	0.715038	1.62693	0.439501	0.660298	NA		Ultimate	BIOFNBDB_1496385	0.725173	-0.309701	1.29616	-0.238938	0.811154	NA
									Ultimate	BIOFNBDB_701789	0.427463	-0.762656	1.74911	-0.436025	0.662818	NA		Ultimate	BIOFNBDB_1496386	0.322268	2.36476	1.80385	1.31095	0.189875	NA
									Ultimate	BIOFNBDB_701790	0.0588258	-0.473244	1.7082	-0.277042	0.781747	NA		Ultimate	BIOFNBDB_1496387	0.0836222	0.977359	1.76809	0.552776	0.580417	NA
									Ultimate	BIOFNBDB_701791	0	NA	NA	NA	NA	NA		Ultimate	BIOFNBDB_1496388	0.274361	1.91781	1.83164	1.04705	0.295077	NA
									Ultimate	BIOFNBDB_701792	0	NA	NA	NA	NA	NA		Ultimate	BIOFNBDB_1496389	0	NA	NA	NA	NA	NA
									Ultimate	BIOFNBDB_701793	0	NA	NA	NA	NA	NA		Ultimate	BIOFNBDB_1496390	0.158688	1.5331	1.834	0.835931	0.403193	NA
									Ultimate	BIOFNBDB_701794	0.124577	-1.93099	1.72368	-1.12027	0.262598	NA		Ultimate	BIOFNBDB_1496391	0.380097	0.686908	1.77101	0.387863	0.698118	NA
									Ultimate	BIOFNBDB_701795	0	NA	NA	NA	NA	NA		Ultimate	BIOFNBDB_1496392	0	NA	NA	NA	NA	NA
									Ultimate	BIOFNBDB_701796	0.0311442	-0.913203	1.69413	-0.539038	0.589861	NA		Ultimate	BIOFNBDB_1496393	1.10856	3.13353	1.74152	1.79931	0.0719692	NA
									Ultimate	BIOFNBDB_701797	0.236122	-0.651322	1.73097	-0.376275	0.706712	NA		Ultimate	BIOFNBDB_1496394	1.28294	1.14936	1.35633	0.847406	0.396769	NA
									Ultimate	BIOFNBDB_701798	0.0622883	-1.41539	1.7123	-0.826598	0.408465	NA		Ultimate	BIOFNBDB_1496395	1.00093	0.356507	1.59493	0.223526	0.823127	NA
									Ultimate	BIOFNBDB_701799	0.287627	-0.689878	1.75953	-0.392081	0.694998	NA		Ultimate	BIOFNBDB_1496396	0.302601	2.26242	1.8119	1.24864	0.211796	NA
									Ultimate	BIOFNBDB_701800	0.0449302	0.826288	1.65392	0.499594	0.617361	NA		Ultimate	BIOFNBDB_1496397	0.901293	3.3258	1.71652	1.93753	0.0526809	NA
									Ultimate	BIOFNBDB_701801	0.0224651	0.715038	1.62693	0.439501	0.660298	NA		Ultimate	BIOFNBDB_1496398	0.610825	0.651568	1.5988	0.407535	0.683615	NA
									Ultimate	BIOFNBDB_701802	0.0622883	-1.41539	1.7123	-0.826598	0.408465	NA		Ultimate	BIOFNBDB_1496399	0.348828	2.22084	1.81538	1.22335	0.221199	NA
									Ultimate	BIOFNBDB_701803	0.921747	0.0455044	1.63132	0.0278942	0.977747	NA		Ultimate	BIOFNBDB_1496400	0.0513382	0.8524	1.73517	0.491248	0.623251	NA
									Ultimate	BIOFNBDB_701804	1.03632	-0.768045	1.43552	-0.535029	0.59263	NA		Ultimate	BIOFNBDB_1496401	0.226793	1.77826	1.83507	0.969043	0.332524	NA
									Ultimate	BIOFNBDB_701805	0.631953	1.60478	1.76032	0.911641	0.361958	NA		Ultimate	BIOFNBDB_1496402	1.63637	3.71369	1.68338	2.20609	0.0273775	NA
									Ultimate	BIOFNBDB_701806	0.345034	0.0108356	1.75778	0.00616435	0.995082	NA		Ultimate	BIOFNBDB_1496403	0.369879	2.68842	1.77349	1.51589	0.129547	NA
									Ultimate	BIOFNBDB_701807	0.565597	0.487586	1.65123	0.295286	0.767775	NA		Ultimate	BIOFNBDB_1496404	0.432232	0.281456	1.64302	0.171304	0.863985	NA
									Ultimate	BIOFNBDB_701808	0.0614039	0.856456	1.66316	0.514956	0.606584	NA		Ultimate	BIOFNBDB_1496405	0.226485	1.69842	1.83587	0.925129	0.354899	NA
									Ultimate	BIOFNBDB_701809	0.18598	-1.51521	1.75963	-0.861095	0.389186	NA		Ultimate	BIOFNBDB_1496406	1.6232	0.782694	1.30276	0.600799	0.547974	NA
									Ultimate	BIOFNBDB_701810	0.265572	-2.01892	1.75849	-1.1481	0.250927	NA		Ultimate	BIOFNBDB_1496407	0.495076	0.965671	1.76066	0.54847	0.583369	NA
									Ultimate	BIOFNBDB_701811	0.361507	0.0408872	1.75904	0.0232441	0.981456	NA		Ultimate	BIOFNBDB_1496408	0.584022	1.36975	1.63049	0.840086	0.40086	NA
									Ultimate	BIOFNBDB_701812	0.261333	-0.352993	1.72663	-0.20444	0.83801	NA		Ultimate	BIOFNBDB_1496409	0.578846	1.26058	1.66	0.759383	0.447623	NA
									Ultimate	BIOFNBDB_701813	0.0951261	0.920495	1.68058	0.547724	0.583881	NA		Ultimate	BIOFNBDB_1496410	0.854502	-0.139139	1.57806	-0.0881712	0.929741	NA
									Ultimate	BIOFNBDB_701814	0.558783	-0.244044	1.75452	-0.139095	0.889375	NA		Ultimate	BIOFNBDB_1496411	2.63961	0.679851	1.09492	0.620915	0.534655	NA
									Ultimate	BIOFNBDB_701815	1.51814	-0.600248	1.5593	-0.384948	0.700276	NA		Ultimate	BIOFNBDB_1496412	0.731182	1.46949	1.6588	0.885877	0.375684	NA
									Ultimate	BIOFNBDB_701816	0	NA	NA	NA	NA	NA		Ultimate	BIOFNBDB_1496413	1.66719	0.699659	1.24142	0.563597	0.573029	NA
									Ultimate	BIOFNBDB_701817	0	NA	NA	NA	NA	NA		Ultimate	BIOFNBDB_1496414	2.47488	0.823481	1.26188	0.652585	0.514024	NA
									Ultimate	BIOFNBDB_701818	0.221396	0.181536	1.72454	0.105267	0.916164	NA		Ultimate	BIOFNBDB_1496415	3.30067	3.11382	1.43122	2.17564	0.0295821	NA
									Ultimate	BIOFNBDB_701819	0.597444	0.0911926	1.70587	0.0534582	0.957367	NA		Ultimate	BIOFNBDB_1496416	2.141	2.16514	1.32168	1.63817	0.101386	NA
									Ultimate	BIOFNBDB_701820	0.0475631	0.804789	1.64689	0.488672	0.625074	NA		Ultimate	BIOFNBDB_1496417	1.76021	0.25282	1.23576	0.204586	0.837896	NA
									Ultimate	BIOFNBDB_701821	0	NA	NA	NA	NA	NA		Ultimate	BIOFNBDB_1496418	1.85915	1.65927	1.51425	1.09577	0.27318	NA
									Ultimate	BIOFNBDB_701822	0.493681	-1.07741	1.68917	-0.63783	0.523584	NA		Ultimate	BIOFNBDB_1496419	1.02341	0.814538	1.44236	0.564727	0.572259	NA
									Ultimate	BIOFNBDB_701823	0.399503	-1.52265	1.43853	-1.05847	0.289839	NA		Ultimate	BIOFNBDB_1496420	3.92843	0.627542	1.04259	0.601905	0.547237	NA
									Ultimate	BIOFNBDB_701824	0.921175	-1.65051	1.1278	-1.46349	0.143335	NA		Ultimate	BIOFNBDB_1496421	2.55962	2.0316	1.27504	1.59336	0.11108	NA
									Ultimate	BIOFNBDB_701825	0.785598	-2.21957	1.53555	-1.44546	0.148329	NA		Ultimate	BIOFNBDB_1496422	1.67666	0.580542	1.30981	0.443225	0.657603	NA
									Ultimate	BIOFNBDB_701826	0.155721	-2.09919	1.72625	-1.21604	0.223971	NA		Ultimate	BIOFNBDB_1496423	1.24559	0.666532	1.47335	0.452391	0.650987	NA
									Ultimate	BIOFNBDB_701827	1.10366	-1.17896	1.22041	-0.966036	0.334026	NA		Ultimate	BIOFNBDB_1496424	0.976796	-0.808112	1.30284	-0.620271	0.535079	NA
									Ultimate	BIOFNBDB_701828	0.27421	-0.678565	1.71245	-0.396255	0.691917	NA		Ultimate	BIOFNBDB_1496425	1.03702	-0.753896	1.3429	-0.561393	0.57453	NA
									Ultimate	BIOFNBDB_701829	0.393973	-3.04852	1.6894	-1.8045	0.0711534	NA		Ultimate	BIOFNBDB_1496426	0.139691	-0.144551	1.8114	-0.0798008	0.936396	NA
									Ultimate	BIOFNBDB_701830	0.0951261	0.920495	1.68058	0.547724	0.583881	NA		Ultimate	BIOFNBDB_1496428	1.90387	-0.332303	0.999758	-0.332384	0.7396	NA
									Ultimate	BIOFNBDB_701831	0.0311442	-0.913203	1.69413	-0.539038	0.589861	NA		Ultimate	BIOFNBDB_1496429	1.98203	-0.642194	1.04577	-0.614087	0.539158	NA
									Ultimate	BIOFNBDB_701832	0	NA	NA	NA	NA	NA		Ultimate	BIOFNBDB_1496431	0.42922	-0.345008	1.81548	-0.190037	0.84928	NA
									Ultimate	BIOFNBDB_701833	0.322272	-0.04842	1.75885	-0.0275294	0.978037	NA		Ultimate	BIOFNBDB_1496433	1.16524	-0.720835	1.28521	-0.560871	0.574886	NA
									Ultimate	BIOFNBDB_701834	0.261796	-0.723331	1.71247	-0.422391	0.672739	NA		Ultimate	BIOFNBDB_1496434	3.26591	-0.29522	0.91107	-0.324036	0.745911	NA
									Ultimate	BIOFNBDB_701835	0	NA	NA	NA	NA	NA		Ultimate	BIOFNBDB_1496435	0.518889	-0.071577	1.59479	-0.0448818	0.964202	NA
									Ultimate	BIOFNBDB_701837	0.431693	0.35029	1.60469	0.218291	0.827202	NA		Ultimate	BIOFNBDB_1496436	0.533063	-0.412875	1.32773	-0.310964	0.755828	NA
									Ultimate	BIOFNBDB_701838	0.0311442	-0.913203	1.69413	-0.539038	0.589861	NA		Ultimate	BIOFNBDB_1496438	0.0604512	-0.580081	1.79727	-0.322757	0.746879	NA
									Ultimate	BIOFNBDB_701839	0.323074	-1.41339	1.58594	-0.891198	0.372823	NA		Ultimate	BIOFNBDB_1496439	0.199425	-1.12667	1.82946	-0.615849	0.537994	NA
									Ultimate	BIOFNBDB_701840	0	NA	NA	NA	NA	NA		Ultimate	BIOFNBDB_1496440	0.800092	-1.19969	1.42344	-0.842807	0.399336	NA
									Ultimate	BIOFNBDB_701841	0.142689	0.988126	1.69613	0.582577	0.560178	NA		Ultimate	BIOFNBDB_1496441	0.181803	-0.751401	1.79278	-0.419125	0.675124	NA
									Ultimate	BIOFNBDB_701842	0	NA	NA	NA	NA	NA		Ultimate	BIOFNBDB_1496442	2.36572	-1.31393	1.29672	-1.01327	0.310933	NA
									Ultimate	BIOFNBDB_701850	2.35716	-1.32664	1.27473	-1.04072	0.298004	NA		Ultimate	BIOFNBDB_1496443	1.30929	-0.566259	1.26103	-0.449047	0.653398	NA
									Ultimate	BIOFNBDB_701851	1.99683	-0.478588	1.70057	-0.281428	0.778382	NA		Ultimate	BIOFNBDB_1496444	2.66083	-2.55248	1.22807	-2.07845	0.0376678	NA
									Ultimate	BIOFNBDB_701852	1.59315	-0.790642	1.46043	-0.541377	0.588248	NA		Ultimate	BIOFNBDB_1496445	1.16577	-1.49145	1.50011	-0.994225	0.320113	NA
									Ultimate	BIOFNBDB_701854	1.61715	0.0386298	1.71483	0.0225268	0.982028	NA		Ultimate	BIOFNBDB_1496446	3.60298	-1.46915	1.34847	-1.0895	0.275933	NA
									Ultimate	BIOFNBDB_701855	1.16923	0.510625	1.7509	0.291635	0.770566	NA		Ultimate	BIOFNBDB_1496449	1.95405	-1.10453	1.34816	-0.819285	0.412624	NA
									Ultimate	BIOFNBDB_701856	0.683778	-0.793738	1.66632	-0.476341	0.633832	NA		Ultimate	BIOFNBDB_1496450	0.769997	-0.308227	1.61891	-0.190392	0.849002	NA
									Ultimate	BIOFNBDB_701858	0.413897	-0.510307	1.74989	-0.291623	0.770575	NA		Ultimate	BIOFNBDB_1496451	0.255235	-0.376929	1.82758	-0.206245	0.836599	NA
									Ultimate	BIOFNBDB_701860	1.92141	-0.259382	1.2834	-0.202106	0.839834	NA		Ultimate	BIOFNBDB_1496452	1.56003	-1.54941	1.37326	-1.12827	0.259205	NA
									Ultimate	BIOFNBDB_701864	0	NA	NA	NA	NA	NA		Ultimate	BIOFNBDB_1496453	2.32576	-2.27742	1.17396	-1.93994	0.0523865	NA
									Ultimate	BIOFNBDB_701866	0.448982	-1.23367	1.74883	-0.70543	0.480543	NA		Ultimate	BIOFNBDB_1496454	2.36331	-1.83228	1.46449	-1.25114	0.210882	NA
									Ultimate	BIOFNBDB_701868	0.0972571	-1.74217	1.72019	-1.01278	0.311165	NA		Ultimate	BIOFNBDB_1496455	2.55269	-3.03505	1.11816	-2.71433	0.00664092	NA
									Ultimate	BIOFNBDB_701869	1.50974	0.127896	1.75443	0.0728991	0.941886	NA		Ultimate	BIOFNBDB_1496456	2.0481	-2.02136	1.07651	-1.87769	0.0604233	NA
									Ultimate	BIOFNBDB_701870	1.66572	-0.362554	1.67167	-0.216881	0.828301	NA		Ultimate	BIOFNBDB_1496457	1.89134	-1.43906	1.5019	-0.958165	0.33798	NA
									Ultimate	BIOFNBDB_701871	0.481083	0.495587	1.7528	0.282741	0.777376	NA		Ultimate	BIOFNBDB_1496458	0.889732	-1.43125	1.27418	-1.12327	0.261324	NA
									Ultimate	BIOFNBDB_701872	0.859415	-0.700978	1.68983	-0.414821	0.678273	NA		Ultimate	BIOFNBDB_1496459	3.57972	-2.73339	1.04135	-2.62485	0.00866869	NA
									Ultimate	BIOFNBDB_701875	0	NA	NA	NA	NA	NA		Ultimate	BIOFNBDB_1496460	1.47372	-2.65176	1.00217	-2.64602	0.00814445	NA
									Ultimate	BIOFNBDB_701877	0	NA	NA	NA	NA	NA		Ultimate	BIOFNBDB_1496461	3.16984	-1.67564	1.3073	-1.28175	0.199929	NA
									Ultimate	BIOFNBDB_701878	0	NA	NA	NA	NA	NA		Ultimate	BIOFNBDB_1496462	0.415201	-0.7799	1.74255	-0.447563	0.654468	NA
									Ultimate	BIOFNBDB_701879	0	NA	NA	NA	NA	NA		Ultimate	BIOFNBDB_1496464	3.28955	-0.759193	0.959488	-0.791248	0.428799	NA
									Ultimate	BIOFNBDB_701880	0.0885781	-1.16042	1.74324	-0.665665	0.505625	NA		Ultimate	BIOFNBDB_1496465	0.390854	1.31344	1.82422	0.719998	0.471526	NA
									Ultimate	BIOFNBDB_701881	0.389051	-0.990758	1.75426	-0.564771	0.572229	NA		Ultimate	BIOFNBDB_1496466	0	NA	NA	NA	NA	NA
									Ultimate	BIOFNBDB_701882	0.274104	-0.97759	1.7552	-0.556968	0.577549	NA		Ultimate	BIOFNBDB_1496467	0.102676	0.981186	1.76894	0.554674	0.579117	NA
									Ultimate	BIOFNBDB_701883	0.0622883	-1.41539	1.7123	-0.826598	0.408465	NA		Ultimate	BIOFNBDB_1496468	0.183946	-0.706235	1.78491	-0.395671	0.692348	NA
									Ultimate	BIOFNBDB_701885	1.75966	-2.51789	1.09801	-2.29314	0.0218397	NA		Ultimate	BIOFNBDB_1496469	0.284614	-0.235482	1.75345	-0.134297	0.893168	NA
									Ultimate	BIOFNBDB_701886	0.264246	-1.97506	1.73851	-1.13607	0.255929	NA		Ultimate	BIOFNBDB_1496477	0.161243	1.12004	1.79559	0.623776	0.532775	NA
									Ultimate	BIOFNBDB_701887	1.68817	0.566839	1.32127	0.42901	0.667916	NA		Ultimate	BIOFNBDB_1496478	0.0446591	0.866325	1.73939	0.498064	0.618439	NA
									Ultimate	BIOFNBDB_701888	0.088475	-0.280585	1.72553	-0.162608	0.870827	NA		Ultimate	BIOFNBDB_1496479	1.40982	0.106888	1.13798	0.0939273	0.925167	NA
									Ultimate	BIOFNBDB_701889	1.63139	-0.442706	1.11513	-0.397	0.691368	NA		Ultimate	BIOFNBDB_1496480	3.28014	0.920156	1.06547	0.863619	0.387797	NA
									Ultimate	BIOFNBDB_701890	1.30168	0.887649	1.1335	0.783102	0.433567	NA		Ultimate	BIOFNBDB_1496481	0.408485	2.73195	1.77033	1.54318	0.122786	NA
									Ultimate	BIOFNBDB_701891	1.55625	-0.877793	1.32573	-0.662122	0.507893	NA		Ultimate	BIOFNBDB_1496486	0	NA	NA	NA	NA	NA
									Ultimate	BIOFNBDB_701892	0.0824289	0.901541	1.67572	0.538002	0.590575	NA		Ultimate	BIOFNBDB_1496487	0	NA	NA	NA	NA	NA
									Ultimate	BIOFNBDB_701893	0	NA	NA	NA	NA	NA		Ultimate	BIOFNBDB_1496488	0	NA	NA	NA	NA	NA
									Ultimate	BIOFNBDB_701894	0	NA	NA	NA	NA	NA		Ultimate	BIOFNBDB_1496489	0	NA	NA	NA	NA	NA
									Ultimate	BIOFNBDB_701895	0	NA	NA	NA	NA	NA		Ultimate	BIOFNBDB_1496490	0	NA	NA	NA	NA	NA
									Ultimate	BIOFNBDB_701896	0	NA	NA	NA	NA	NA		Ultimate	BIOFNBDB_1496491	0	NA	NA	NA	NA	NA
									Ultimate	BIOFNBDB_701897	0	NA	NA	NA	NA	NA		Ultimate	BIOFNBDB_1496492	0.0353173	0.834198	1.72943	0.482353	0.629555	NA
									Ultimate	BIOFNBDB_701898	0.0224651	0.715038	1.62693	0.439501	0.660298	NA		Ultimate	BIOFNBDB_1496493	0	NA	NA	NA	NA	NA
									Ultimate	BIOFNBDB_701899	0	NA	NA	NA	NA	NA		Ultimate	BIOFNBDB_1496494	1.22243	3.63969	1.68002	2.16645	0.0302765	NA
									Ultimate	BIOFNBDB_701900	0	NA	NA	NA	NA	NA		Ultimate	BIOFNBDB_1496495	1.81438	-0.746691	1.42377	-0.524445	0.599969	NA
									Ultimate	BIOFNBDB_701901	0	NA	NA	NA	NA	NA		Ultimate	BIOFNBDB_1496496	0.862996	-0.876279	1.38542	-0.632503	0.527058	NA
									Ultimate	BIOFNBDB_701902	0	NA	NA	NA	NA	NA		Ultimate	BIOFNBDB_1496497	0.720293	-2.56774	1.72199	-1.49115	0.135922	NA
									Ultimate	BIOFNBDB_701903	0	NA	NA	NA	NA	NA		Ultimate	BIOFNBDB_1496498	2.90078	-0.717532	1.62532	-0.441471	0.658872	NA
									Ultimate	BIOFNBDB_701904	0	NA	NA	NA	NA	NA		Ultimate	BIOFNBDB_1496499	0.603052	-0.33312	1.81416	-0.183623	0.854309	NA
									Ultimate	BIOFNBDB_701905	2.17	-0.443953	1.4104	-0.31477	0.752936	NA		Ultimate	BIOFNBDB_1496500	0	NA	NA	NA	NA	NA
									Ultimate	BIOFNBDB_701906	2.30075	-0.0714706	1.09584	-0.0652199	0.947999	NA		Ultimate	BIOFNBDB_1496501	0.0129877	0.642477	1.72002	0.373529	0.708755	NA
									Ultimate	BIOFNBDB_701909	2.3799	0.607805	1.31519	0.462142	0.64398	NA		Ultimate	BIOFNBDB_1496502	0	NA	NA	NA	NA	NA
									Ultimate	BIOFNBDB_701910	0.628239	-0.0247325	1.41827	-0.0174385	0.986087	NA		Ultimate	BIOFNBDB_1496503	0.0358311	-1.05062	1.78639	-0.588126	0.556447	NA
									Ultimate	BIOFNBDB_701912	2.51902	-0.895025	1.15239	-0.776672	0.437352	NA		Ultimate	BIOFNBDB_1496504	0.198015	-1.21946	1.83101	-0.666005	0.505408	NA
									Ultimate	BIOFNBDB_701913	0.259884	-0.203797	1.76034	-0.115772	0.907833	NA		Ultimate	BIOFNBDB_1496505	0.0358311	-1.05062	1.78639	-0.588126	0.556447	NA
									Ultimate	BIOFNBDB_701914	0.620686	-2.42581	1.26999	-1.91011	0.0561193	NA		Ultimate	BIOFNBDB_1496506	2.24353	-2.35359	1.32463	-1.77679	0.0756028	NA
									Ultimate	BIOFNBDB_701915	1.04012	0.0266506	1.69448	0.0157279	0.987451	NA		Ultimate	BIOFNBDB_1496507	0.106152	-1.07837	1.80889	-0.596151	0.551074	NA
									Ultimate	BIOFNBDB_701916	0.3471	2.38831	1.72836	1.38184	0.167021	NA		Ultimate	BIOFNBDB_1496508	1.89087	-1.61766	1.45373	-1.11276	0.265809	NA
									Ultimate	BIOFNBDB_701917	0.293592	-0.242641	1.71582	-0.141414	0.887543	NA		Ultimate	BIOFNBDB_1496509	0	NA	NA	NA	NA	NA
									Ultimate	BIOFNBDB_701918	0	NA	NA	NA	NA	NA		Ultimate	BIOFNBDB_1496510	0	NA	NA	NA	NA	NA
									Ultimate	BIOFNBDB_701919	0	NA	NA	NA	NA	NA		Ultimate	BIOFNBDB_1496511	0	NA	NA	NA	NA	NA
									Ultimate	BIOFNBDB_701920	0	NA	NA	NA	NA	NA		Ultimate	BIOFNBDB_1496512	0.402016	-2.2273	1.72676	-1.28987	0.197096	NA
									Ultimate	BIOFNBDB_701921	0.325453	1.30939	1.74493	0.750398	0.453015	NA		Ultimate	BIOFNBDB_1496513	0.0129877	0.642477	1.72002	0.373529	0.708755	NA
									Ultimate	BIOFNBDB_701923	1.93485	1.74409	1.34785	1.29398	0.195674	NA		Ultimate	BIOFNBDB_1496514	0.638931	0.108125	1.74413	0.0619939	0.950568	NA
									Ultimate	BIOFNBDB_701924	1.45054	2.15697	1.48518	1.45233	0.14641	NA		Ultimate	BIOFNBDB_1496515	0.904677	2.86867	1.75954	1.63035	0.103027	NA
									Ultimate	BIOFNBDB_701925	0	NA	NA	NA	NA	NA		Ultimate	BIOFNBDB_1496516	0.625148	-0.16787	1.46139	-0.11487	0.908548	NA
									Ultimate	BIOFNBDB_701926	0	NA	NA	NA	NA	NA		Ultimate	BIOFNBDB_1496517	0.141732	1.39004	1.82765	0.760562	0.446919	NA
									Ultimate	BIOFNBDB_701927	0	NA	NA	NA	NA	NA		Ultimate	BIOFNBDB_1496518	0	NA	NA	NA	NA	NA
									Ultimate	BIOFNBDB_701928	0.419145	0.670654	1.65228	0.405897	0.684818	NA		Ultimate	BIOFNBDB_1496519	0.332072	1.98502	1.82922	1.08517	0.277845	NA
									Ultimate	BIOFNBDB_701929	3.09079	1.96859	1.3797	1.42683	0.153629	NA		Ultimate	BIOFNBDB_1496520	0.0791348	-0.42487	1.80081	-0.235933	0.813485	NA
									Ultimate	BIOFNBDB_701930	0.218041	1.66055	1.76092	0.943001	0.34568	NA		Ultimate	BIOFNBDB_1496522	1.10808	1.26327	1.77941	0.709941	0.477741	NA
									Ultimate	BIOFNBDB_701931	1.0795	-0.0574108	1.1004	-0.0521724	0.958391	NA		Ultimate	BIOFNBDB_1496523	0.128745	1.02997	1.77906	0.578941	0.562629	NA
									Ultimate	BIOFNBDB_701932	0.597268	2.70774	1.7029	1.59007	0.111818	NA		Ultimate	BIOFNBDB_1496524	0	NA	NA	NA	NA	NA
									Ultimate	BIOFNBDB_701933	0.169907	0.0528896	1.74686	0.0302769	0.975846	NA		Ultimate	BIOFNBDB_1496525	2.18232	0.202627	1.06516	0.190232	0.849127	NA
									Ultimate	BIOFNBDB_701934	2.01189	0.574856	1.20379	0.477537	0.63298	NA		Ultimate	BIOFNBDB_1496526	0.349032	-1.0525	1.74984	-0.601485	0.547517	NA
									Ultimate	BIOFNBDB_701935	0.352284	0.632768	1.72363	0.367114	0.713534	NA		Ultimate	BIOFNBDB_1496527	0.637106	-0.850254	1.71068	-0.497027	0.61917	NA
									Ultimate	BIOFNBDB_701936	0.0537022	0.817477	1.65108	0.495115	0.620519	NA		Ultimate	BIOFNBDB_1496528	0.613655	-0.900464	1.5966	-0.563989	0.572762	NA
									Ultimate	BIOFNBDB_701937	0	NA	NA	NA	NA	NA		Ultimate	BIOFNBDB_1496529	0.0471272	0.842692	1.73214	0.486502	0.626611	NA
									Ultimate	BIOFNBDB_701938	0.336054	1.3344	1.74677	0.763921	0.444914	NA		Ultimate	BIOFNBDB_1496530	0.0446591	0.866325	1.73939	0.498064	0.618439	NA
									Ultimate	BIOFNBDB_701939	0.933888	2.2673	1.74211	1.30147	0.193098	NA		Ultimate	BIOFNBDB_1496531	0.275554	1.30303	1.8205	0.715752	0.474145	NA
									Ultimate	BIOFNBDB_701940	0	NA	NA	NA	NA	NA		Ultimate	BIOFNBDB_1496532	0.207691	-0.515099	1.82995	-0.281482	0.778341	NA
									Ultimate	BIOFNBDB_701941	0	NA	NA	NA	NA	NA		Ultimate	BIOFNBDB_1496533	0.116108	1.0147	1.77603	0.571332	0.567775	NA
									Ultimate	BIOFNBDB_701942	0.040721	0.788738	1.64138	0.480533	0.630849	NA		Ultimate	BIOFNBDB_1496534	0	NA	NA	NA	NA	NA
									Ultimate	BIOFNBDB_701943	0.0697316	0.881033	1.67019	0.527506	0.597842	NA		Ultimate	BIOFNBDB_1496535	0	NA	NA	NA	NA	NA
									Ultimate	BIOFNBDB_701944	0	NA	NA	NA	NA	NA		Ultimate	BIOFNBDB_1496536	0	NA	NA	NA	NA	NA
									Ultimate	BIOFNBDB_701945	0.0537022	0.817477	1.65108	0.495115	0.620519	NA		Ultimate	BIOFNBDB_1496537	0	NA	NA	NA	NA	NA
									Ultimate	BIOFNBDB_701946	0.20867	1.09982	1.71766	0.640304	0.521975	NA		Ultimate	BIOFNBDB_1496538	0.680814	0.175641	1.38824	0.126521	0.89932	NA
									Ultimate	BIOFNBDB_701947	0.107404	0.935935	1.68437	0.555658	0.578445	NA		Ultimate	BIOFNBDB_1496539	0.703285	-0.629204	1.61802	-0.388873	0.69737	NA
									Ultimate	BIOFNBDB_701948	0.040721	0.788738	1.64138	0.480533	0.630849	NA		Ultimate	BIOFNBDB_1496540	0.806825	0.66075	1.49343	0.442438	0.658172	NA
									Ultimate	BIOFNBDB_701949	0.214809	1.04895	1.70796	0.614152	0.539115	NA		Ultimate	BIOFNBDB_1496541	0.370706	0.153663	1.54483	0.0994693	0.920766	NA
									Ultimate	BIOFNBDB_701950	0	NA	NA	NA	NA	NA		Ultimate	BIOFNBDB_1496542	0	NA	NA	NA	NA	NA
									Ultimate	BIOFNBDB_701951	0.107404	0.935935	1.68437	0.555658	0.578445	NA		Ultimate	BIOFNBDB_1496543	0.944216	1.19267	1.26014	0.946455	0.343917	NA
									Ultimate	BIOFNBDB_701952	0.187335	-1.16961	1.76096	-0.664186	0.506571	NA		Ultimate	BIOFNBDB_1496544	0.573384	1.12154	1.57982	0.709921	0.477753	NA
									Ultimate	BIOFNBDB_701953	0	NA	NA	NA	NA	NA		Ultimate	BIOFNBDB_1496545	1.05614	2.25905	1.8156	1.24425	0.213409	NA
									Ultimate	BIOFNBDB_701954	0	NA	NA	NA	NA	NA		Ultimate	BIOFNBDB_1496546	0.0942544	0.969152	1.76624	0.548709	0.583205	NA
									Ultimate	BIOFNBDB_701955	0.208094	-0.862565	1.76012	-0.490059	0.624092	NA		Ultimate	BIOFNBDB_1496547	0.199066	0.0807709	1.83551	0.0440047	0.964901	NA
									Ultimate	BIOFNBDB_701956	0.657893	-0.0422081	1.68098	-0.0251092	0.979968	NA		Ultimate	BIOFNBDB_1496548	0	NA	NA	NA	NA	NA
									Ultimate	BIOFNBDB_701957	0.812544	0.0941875	1.59813	0.0589359	0.953003	NA		Ultimate	BIOFNBDB_1496549	0.593406	0.978119	1.75969	0.555848	0.578315	NA
									Ultimate	BIOFNBDB_701958	1.10572	0.157242	1.33652	0.11765	0.906345	NA		Ultimate	BIOFNBDB_1496550	0.224216	0.917264	1.75358	0.523081	0.600918	NA
									Ultimate	BIOFNBDB_701960	1.12396	-1.13201	1.67668	-0.675148	0.499582	NA		Ultimate	BIOFNBDB_1496551	0	NA	NA	NA	NA	NA
									Ultimate	BIOFNBDB_701963	0	NA	NA	NA	NA	NA		Ultimate	BIOFNBDB_1496552	0.526506	2.42652	1.80036	1.3478	0.177724	NA
									Ultimate	BIOFNBDB_701964	0.338684	-2.82047	1.62692	-1.73362	0.0829856	NA		Ultimate	BIOFNBDB_1496553	1.18304	1.41771	1.49741	0.946774	0.343754	NA
									Ultimate	BIOFNBDB_701965	0.981796	-2.90264	1.38045	-2.10268	0.0354934	NA		Ultimate	BIOFNBDB_1496554	0.0344902	0.803175	1.72276	0.466215	0.641061	NA
									Ultimate	BIOFNBDB_701968	0.93587	-0.484364	1.37356	-0.352634	0.724363	NA		Ultimate	BIOFNBDB_1496555	0.295989	2.29866	1.80887	1.27077	0.20381	NA
									Ultimate	BIOFNBDB_701969	1.52717	0.837804	1.341	0.624762	0.532127	NA		Ultimate	BIOFNBDB_1496556	0.542602	-0.390944	1.51817	-0.257509	0.796786	NA
									Ultimate	BIOFNBDB_701970	0.629005	-0.837915	1.39169	-0.602083	0.547119	NA		Ultimate	BIOFNBDB_1496557	0.931299	3.09595	1.7386	1.78072	0.0749588	NA
									Ultimate	BIOFNBDB_701971	0.285812	-0.556955	1.72618	-0.322652	0.746959	NA		Ultimate	BIOFNBDB_1496558	0.906361	1.41239	1.68061	0.840406	0.400681	NA
									Ultimate	BIOFNBDB_701972	1.9271	0.652866	1.16578	0.560026	0.575461	NA		Ultimate	BIOFNBDB_1496559	1.09589	3.58382	1.68658	2.1249	0.0335947	NA
									Ultimate	BIOFNBDB_701973	1.61141	2.40566	1.51594	1.58691	0.112533	NA		Ultimate	BIOFNBDB_1496560	0.959527	3.29321	1.71473	1.92054	0.0547897	NA
									Ultimate	BIOFNBDB_701974	0.795433	-0.111405	1.53195	-0.0727208	0.942028	NA		Ultimate	BIOFNBDB_1496562	0.812984	1.50934	1.67233	0.902539	0.366771	NA
									Ultimate	BIOFNBDB_701976	0	NA	NA	NA	NA	NA		Ultimate	BIOFNBDB_1496563	0	NA	NA	NA	NA	NA
									Ultimate	BIOFNBDB_701977	0.289914	0.0650377	1.75738	0.0370082	0.970478	NA		Ultimate	BIOFNBDB_1496564	0.747576	-0.127582	1.50961	-0.0845129	0.932649	NA
									Ultimate	BIOFNBDB_701978	0.0276816	0.769339	1.63442	0.470709	0.637848	NA		Ultimate	BIOFNBDB_1496565	0.419837	2.05624	1.82632	1.12589	0.260211	NA
									Ultimate	BIOFNBDB_701979	0	NA	NA	NA	NA	NA		Ultimate	BIOFNBDB_1496566	1.86246	3.17318	1.73992	1.82375	0.0681905	NA
									Ultimate	BIOFNBDB_701980	0.266193	-1.22907	1.60787	-0.764408	0.444624	NA		Ultimate	BIOFNBDB_1496567	0.482552	-0.53903	1.43586	-0.375405	0.70736	NA
									Ultimate	BIOFNBDB_701981	0.99005	0.596811	1.42875	0.417714	0.676156	NA		Ultimate	BIOFNBDB_1496568	0.412528	2.11909	1.82311	1.16235	0.245095	NA
									Ultimate	BIOFNBDB_701982	1.487	-0.974663	1.05218	-0.926328	0.354276	NA		Ultimate	BIOFNBDB_1496569	1.1562	-0.447426	1.34903	-0.331665	0.740142	NA
									Ultimate	BIOFNBDB_701983	0.997927	-1.48864	1.39776	-1.06502	0.286867	NA		Ultimate	BIOFNBDB_1496570	1.01798	0.423591	1.42759	0.296718	0.766682	NA
									Ultimate	BIOFNBDB_701984	0.0622883	-1.41539	1.7123	-0.826598	0.408465	NA		Ultimate	BIOFNBDB_1496571	2.34098	0.788343	1.42093	0.554807	0.579026	NA
									Ultimate	BIOFNBDB_701985	0.155721	-2.09919	1.72625	-1.21604	0.223971	NA		Ultimate	BIOFNBDB_1496572	2.78187	-1.00454	0.96231	-1.04388	0.29654	NA
									Ultimate	BIOFNBDB_701986	0.300541	-2.61883	1.7184	-1.52399	0.127511	NA		Ultimate	BIOFNBDB_1496573	0.635149	0.833719	1.77455	0.46982	0.638483	NA
									Ultimate	BIOFNBDB_701987	0.51855	-3.47341	1.65824	-2.09463	0.0362039	NA		Ultimate	BIOFNBDB_1496574	1.04102	1.8091	1.58967	1.13803	0.255107	NA
									Ultimate	BIOFNBDB_701988	0.256803	-3.16235	1.74998	-1.80708	0.0707495	NA		Ultimate	BIOFNBDB_1496575	2.54373	0.631453	1.1255	0.56104	0.57477	NA
									Ultimate	BIOFNBDB_701989	0	NA	NA	NA	NA	NA		Ultimate	BIOFNBDB_1496576	0.510762	1.3251	1.55009	0.854857	0.39263	NA
									Ultimate	BIOFNBDB_701990	0.0311442	-0.913203	1.69413	-0.539038	0.589861	NA		Ultimate	BIOFNBDB_1496577	0.35443	-1.40851	1.58831	-0.886799	0.375187	NA
									Ultimate	BIOFNBDB_701991	0.365805	-0.976746	1.74909	-0.558431	0.57655	NA		Ultimate	BIOFNBDB_1496578	0.293228	0.547157	1.697	0.322425	0.74713	NA
									Ultimate	BIOFNBDB_701992	0.124577	-1.93099	1.72368	-1.12027	0.262598	NA		Ultimate	BIOFNBDB_1496579	1.05344	1.02551	1.3268	0.772921	0.439569	NA
									Ultimate	BIOFNBDB_701993	0.167195	-2.45203	1.75864	-1.39428	0.163234	NA		Ultimate	BIOFNBDB_1496580	0.186719	-1.62833	1.82605	-0.891721	0.372543	NA
									Ultimate	BIOFNBDB_701994	0.0449302	0.826288	1.65392	0.499594	0.617361	NA		Ultimate	BIOFNBDB_1496581	0.817149	-0.698896	1.55539	-0.449337	0.653188	NA
									Ultimate	BIOFNBDB_701995	0.250847	-1.29272	1.74538	-0.740652	0.458904	NA		Ultimate	BIOFNBDB_1496582	0.33395	-1.95669	1.71181	-1.14306	0.253015	NA
									Ultimate	BIOFNBDB_701996	0	NA	NA	NA	NA	NA		Ultimate	BIOFNBDB_1496583	0.701415	-0.650578	1.45122	-0.448296	0.653939	NA
									Ultimate	BIOFNBDB_702001	0.412077	0.53885	1.75895	0.306348	0.75934	NA		Ultimate	BIOFNBDB_1496584	0.76454	-0.114956	1.3542	-0.084888	0.93235	NA
									Ultimate	BIOFNBDB_702002	0.044985	-0.647659	1.70282	-0.380344	0.70369	NA		Ultimate	BIOFNBDB_1496585	1.7948	0.295081	1.06502	0.277066	0.78173	NA
									Ultimate	BIOFNBDB_702003	0	NA	NA	NA	NA	NA		Ultimate	BIOFNBDB_1496586	0.249789	0.489433	1.64036	0.298369	0.765421	NA
									Ultimate	BIOFNBDB_702004	1.09786	0.474015	1.60855	0.294684	0.768235	NA		Ultimate	BIOFNBDB_1496587	0.793397	-1.1858	1.56576	-0.757332	0.448851	NA
									Ultimate	BIOFNBDB_702006	0	NA	NA	NA	NA	NA		Ultimate	BIOFNBDB_1496588	0.142811	-1.60298	1.83246	-0.87477	0.381699	NA
									Ultimate	BIOFNBDB_702007	0.225338	0.872122	1.66769	0.522952	0.601008	NA		Ultimate	BIOFNBDB_1496589	0.138913	1.04756	1.7824	0.587724	0.556718	NA
									Ultimate	BIOFNBDB_702008	0	NA	NA	NA	NA	NA		Ultimate	BIOFNBDB_1496590	0.17613	1.56354	1.83476	0.852179	0.394115	NA
									Ultimate	BIOFNBDB_702009	0	NA	NA	NA	NA	NA		Ultimate	BIOFNBDB_1496591	0.128652	1.03079	1.77922	0.579348	0.562354	NA
									Ultimate	BIOFNBDB_702010	0	NA	NA	NA	NA	NA		Ultimate	BIOFNBDB_1496592	0.383081	2.63637	1.77932	1.48167	0.138427	NA
									Ultimate	BIOFNBDB_702011	0.101172	-0.230234	1.73499	-0.1327	0.89443	NA		Ultimate	BIOFNBDB_1496593	2.61317	2.28795	1.28811	1.7762	0.0756995	NA
									Ultimate	BIOFNBDB_702012	0.997433	0.605626	1.71531	0.353071	0.724035	NA		Ultimate	BIOFNBDB_1496594	0.471973	2.09334	1.82472	1.14721	0.251294	NA
									Ultimate	BIOFNBDB_702013	3.01688	1.64805	1.68702	0.976896	0.328621	NA		Ultimate	BIOFNBDB_1496595	0.0942544	0.969152	1.76624	0.548709	0.583205	NA
									Ultimate	BIOFNBDB_702014	0.838198	0.246091	1.50961	0.163016	0.870506	NA		Ultimate	BIOFNBDB_1496597	2.42446	3.42592	1.71691	1.9954	0.0459988	NA
									Ultimate	BIOFNBDB_702015	0	NA	NA	NA	NA	NA		Ultimate	BIOFNBDB_1496598	0.426872	-0.795449	1.49834	-0.530889	0.595496	NA
									Ultimate	BIOFNBDB_702016	0	NA	NA	NA	NA	NA		Ultimate	BIOFNBDB_1496599	0	NA	NA	NA	NA	NA
									Ultimate	BIOFNBDB_702017	0	NA	NA	NA	NA	NA		Ultimate	BIOFNBDB_1496600	0.395138	1.95298	1.83084	1.06671	0.286101	NA
									Ultimate	BIOFNBDB_702018	0	NA	NA	NA	NA	NA		Ultimate	BIOFNBDB_1496601	0.260171	-0.339094	1.8174	-0.186582	0.851988	NA
									Ultimate	BIOFNBDB_702019	0.272948	1.23158	1.73826	0.708517	0.478624	NA		Ultimate	BIOFNBDB_1496602	0.528915	2.7479	1.77175	1.55095	0.120913	NA
									Ultimate	BIOFNBDB_702020	0	NA	NA	NA	NA	NA		Ultimate	BIOFNBDB_1496603	0.141382	1.04422	1.78177	0.586056	0.557838	NA
									Ultimate	BIOFNBDB_702021	0	NA	NA	NA	NA	NA		Ultimate	BIOFNBDB_1496604	1.17321	0.0946658	1.33156	0.0710941	0.943323	NA
									Ultimate	BIOFNBDB_702022	0	NA	NA	NA	NA	NA		Ultimate	BIOFNBDB_1496605	0.456376	0.284484	1.71826	0.165565	0.868499	NA
									Ultimate	BIOFNBDB_702023	0	NA	NA	NA	NA	NA		Ultimate	BIOFNBDB_1496606	1.5127	1.78674	1.43324	1.24664	0.212528	NA
									Ultimate	BIOFNBDB_702024	0.450676	1.1085	1.71847	0.645049	0.518895	NA		Ultimate	BIOFNBDB_1496607	0.414818	-0.193287	1.72376	-0.112131	0.910719	NA
									Ultimate	BIOFNBDB_702025	0.733169	2.61293	1.7133	1.52508	0.127238	NA		Ultimate	BIOFNBDB_1496608	0.359903	-0.0406751	1.66509	-0.0244282	0.980511	NA
									Ultimate	BIOFNBDB_702026	0	NA	NA	NA	NA	NA		Ultimate	BIOFNBDB_1496609	1.05128	0.136756	1.3376	0.10224	0.918566	NA
									Ultimate	BIOFNBDB_702027	0.218049	0.872122	1.66769	0.522952	0.601008	NA		Ultimate	BIOFNBDB_1496610	0.322735	-0.58023	1.8172	-0.319298	0.749501	NA
									Ultimate	BIOFNBDB_702028	0	NA	NA	NA	NA	NA		Ultimate	BIOFNBDB_1496611	0.606627	2.309	1.80925	1.27622	0.201879	NA
									Ultimate	BIOFNBDB_702029	0	NA	NA	NA	NA	NA		Ultimate	BIOFNBDB_1496612	0.329123	-1.01215	1.82009	-0.556097	0.578144	NA
									Ultimate	BIOFNBDB_702030	0	NA	NA	NA	NA	NA		Ultimate	BIOFNBDB_1496613	0.0471272	0.842692	1.73214	0.486502	0.626611	NA
									Ultimate	BIOFNBDB_702031	0	NA	NA	NA	NA	NA		Ultimate	BIOFNBDB_1496614	0.188509	1.09527	1.7907	0.611644	0.540773	NA
									Ultimate	BIOFNBDB_702032	0	NA	NA	NA	NA	NA		Ultimate	BIOFNBDB_1496615	0	NA	NA	NA	NA	NA
									Ultimate	BIOFNBDB_702033	0	NA	NA	NA	NA	NA		Ultimate	BIOFNBDB_1496616	0.342318	1.74992	1.83537	0.95344	0.340367	NA
									Ultimate	BIOFNBDB_702034	0	NA	NA	NA	NA	NA		Ultimate	BIOFNBDB_1496617	0.0773136	0.943905	1.76029	0.536221	0.591806	NA
									Ultimate	BIOFNBDB_702035	0	NA	NA	NA	NA	NA		Ultimate	BIOFNBDB_1496618	0.0129877	0.642477	1.72002	0.373529	0.708755	NA
									Ultimate	BIOFNBDB_702036	0.0951261	0.920495	1.68058	0.547724	0.583881	NA		Ultimate	BIOFNBDB_1496619	0.665749	0.405207	1.63392	0.247997	0.804137	NA
									Ultimate	BIOFNBDB_702037	0	NA	NA	NA	NA	NA		Ultimate	BIOFNBDB_1496620	0.203684	1.60204	1.83531	0.872898	0.382719	NA
									Ultimate	BIOFNBDB_702038	0	NA	NA	NA	NA	NA		Ultimate	BIOFNBDB_1496621	0.222906	1.69059	1.83589	0.920857	0.357125	NA
									Ultimate	BIOFNBDB_702039	0.140056	0.990975	1.69672	0.584052	0.559186	NA		Ultimate	BIOFNBDB_1496622	0.0942544	0.969152	1.76624	0.548709	0.583205	NA
									Ultimate	BIOFNBDB_702040	0	NA	NA	NA	NA	NA		Ultimate	BIOFNBDB_1496623	0.0344758	-1.02846	1.78552	-0.576	0.564615	NA
									Ultimate	BIOFNBDB_702041	0	NA	NA	NA	NA	NA		Ultimate	BIOFNBDB_1496624	0.0471272	0.842692	1.73214	0.486502	0.626611	NA
									Ultimate	BIOFNBDB_702042	0.644856	-0.243948	1.57705	-0.154687	0.877068	NA		Ultimate	BIOFNBDB_1496625	0.0942544	0.969152	1.76624	0.548709	0.583205	NA
									Ultimate	BIOFNBDB_702043	0	NA	NA	NA	NA	NA		Ultimate	BIOFNBDB_1496626	0.231421	1.64623	1.83577	0.896751	0.369852	NA
									Ultimate	BIOFNBDB_702044	0	NA	NA	NA	NA	NA		Ultimate	BIOFNBDB_1496627	0.438951	-0.729702	1.73275	-0.421123	0.673666	NA
									Ultimate	BIOFNBDB_702045	0	NA	NA	NA	NA	NA		Ultimate	BIOFNBDB_1496628	0	NA	NA	NA	NA	NA
									Ultimate	BIOFNBDB_702046	0.0348658	0.772956	1.63575	0.47254	0.636542	NA		Ultimate	BIOFNBDB_1496629	0	NA	NA	NA	NA	NA
									Ultimate	BIOFNBDB_702047	0.0348658	0.772956	1.63575	0.47254	0.636542	NA		Ultimate	BIOFNBDB_1496630	0	NA	NA	NA	NA	NA
									Ultimate	BIOFNBDB_702048	0	NA	NA	NA	NA	NA		Ultimate	BIOFNBDB_1496631	0	NA	NA	NA	NA	NA
									Ultimate	BIOFNBDB_702049	0	NA	NA	NA	NA	NA		Ultimate	BIOFNBDB_1496633	0	NA	NA	NA	NA	NA
									Ultimate	BIOFNBDB_702050	0.20871	-0.557173	1.73326	-0.321461	0.747861	NA		Ultimate	BIOFNBDB_1496634	0	NA	NA	NA	NA	NA
									Ultimate	BIOFNBDB_702051	0.317611	1.75766	1.7607	0.99827	0.318149	NA		Ultimate	BIOFNBDB_1496635	3.79318	-0.275892	1.14699	-0.240535	0.809915	NA
									Ultimate	BIOFNBDB_702052	0.2459	0.447654	1.67102	0.267893	0.788781	NA		Ultimate	BIOFNBDB_1496636	0.0129877	0.642477	1.72002	0.373529	0.708755	NA
									Ultimate	BIOFNBDB_702054	1.07417	-0.423233	1.39637	-0.303096	0.761817	NA		Ultimate	BIOFNBDB_1496637	0	NA	NA	NA	NA	NA
									Ultimate	BIOFNBDB_702055	3.12997	-0.540482	0.87252	-0.61945	0.53562	NA		Ultimate	BIOFNBDB_1496638	0	NA	NA	NA	NA	NA
									Ultimate	BIOFNBDB_702058	0.661299	-1.66269	1.41637	-1.17391	0.240433	NA		Ultimate	BIOFNBDB_1496639	0	NA	NA	NA	NA	NA
									Ultimate	BIOFNBDB_702068	3.24874	-0.0131972	0.955508	-0.0138117	0.98898	NA		Ultimate	BIOFNBDB_1496641	4.07677	-0.702646	0.78111	-0.899547	0.368361	NA
									Ultimate	BIOFNBDB_702076	2.6109	-0.478355	1.05102	-0.455134	0.649013	NA		Ultimate	BIOFNBDB_1496646	1.88699	0.392375	1.12587	0.348507	0.727459	NA
									Ultimate	BIOFNBDB_702081	3.05048	0.620612	0.88375	0.702248	0.482525	NA		Ultimate	BIOFNBDB_1496647	0	NA	NA	NA	NA	NA
									Ultimate	BIOFNBDB_702082	0.61797	1.29068	1.48584	0.868655	0.385036	NA		Ultimate	BIOFNBDB_1496648	2.25131	0.160987	1.38889	0.11591	0.907724	NA
									Ultimate	BIOFNBDB_702087	0	NA	NA	NA	NA	NA		Ultimate	BIOFNBDB_1496649	0.0353173	0.834198	1.72943	0.482353	0.629555	NA
									Ultimate	BIOFNBDB_702094	0.0224651	0.715038	1.62693	0.439501	0.660298	NA		Ultimate	BIOFNBDB_1496650	0.0942544	0.969152	1.76624	0.548709	0.583205	NA
									Ultimate	BIOFNBDB_702095	0.693866	0.837997	1.58796	0.527718	0.597695	NA		Ultimate	BIOFNBDB_1496651	0.498495	1.22187	1.58357	0.771593	0.440356	NA
									Ultimate	BIOFNBDB_702096	0.152335	1.0012	1.69883	0.589348	0.555628	NA		Ultimate	BIOFNBDB_1496652	0.41074	-0.7903	1.75086	-0.451377	0.651718	NA
									Ultimate	BIOFNBDB_702097	0	NA	NA	NA	NA	NA		Ultimate	BIOFNBDB_1496653	0.132128	-0.962737	1.83584	-0.524412	0.599992	NA
									Ultimate	BIOFNBDB_702098	0.706122	1.40459	1.63356	0.859837	0.389879	NA		Ultimate	BIOFNBDB_1496654	0.709601	-0.288863	1.76017	-0.164111	0.869644	NA
									Ultimate	BIOFNBDB_702099	0.234589	1.20677	1.73347	0.696158	0.48633	NA		Ultimate	BIOFNBDB_1496655	0.0716623	-1.58233	1.80228	-0.877956	0.379968	NA
									Ultimate	BIOFNBDB_702100	0	NA	NA	NA	NA	NA		Ultimate	BIOFNBDB_1496656	0	NA	NA	NA	NA	NA
									Ultimate	BIOFNBDB_702101	0.0824289	0.901541	1.67572	0.538002	0.590575	NA		Ultimate	BIOFNBDB_1496657	0	NA	NA	NA	NA	NA
									Ultimate	BIOFNBDB_702102	0.0224651	0.715038	1.62693	0.439501	0.660298	NA		Ultimate	BIOFNBDB_1496658	0.761229	-1.96232	1.41055	-1.39118	0.164172	NA
									Ultimate	BIOFNBDB_702103	0.079899	-0.402802	1.7136	-0.235062	0.814161	NA		Ultimate	BIOFNBDB_1496659	0.0829583	-0.485609	1.80047	-0.269712	0.787382	NA
									Ultimate	BIOFNBDB_702104	0	NA	NA	NA	NA	NA		Ultimate	BIOFNBDB_1496660	0.410769	0.0363765	1.82147	0.0199709	0.984067	NA
									Ultimate	BIOFNBDB_702105	0.663347	-0.161372	1.62069	-0.0995698	0.920686	NA		Ultimate	BIOFNBDB_1496661	0.117762	1.35023	1.82511	0.739807	0.459417	NA
									Ultimate	BIOFNBDB_702106	0	NA	NA	NA	NA	NA		Ultimate	BIOFNBDB_1496662	0.309241	-1.69315	1.83513	-0.922633	0.356199	NA
									Ultimate	BIOFNBDB_702107	0	NA	NA	NA	NA	NA		Ultimate	BIOFNBDB_1496663	0.160261	-0.746559	1.83539	-0.406758	0.684186	NA
									Ultimate	BIOFNBDB_702108	0.0699376	-1.48908	1.71427	-0.868641	0.385044	NA		Ultimate	BIOFNBDB_1496664	0	NA	NA	NA	NA	NA
									Ultimate	BIOFNBDB_702109	0	NA	NA	NA	NA	NA		Ultimate	BIOFNBDB_1496665	0	NA	NA	NA	NA	NA
									Ultimate	BIOFNBDB_702110	0	NA	NA	NA	NA	NA		Ultimate	BIOFNBDB_1496666	0	NA	NA	NA	NA	NA
									Ultimate	BIOFNBDB_702111	0.0697316	0.881033	1.67019	0.527506	0.597842	NA		Ultimate	BIOFNBDB_1496667	0.0716623	-1.58233	1.80228	-0.877956	0.379968	NA
									Ultimate	BIOFNBDB_702112	0	NA	NA	NA	NA	NA		Ultimate	BIOFNBDB_1496668	0.672414	2.10927	1.8239	1.15646	0.247492	NA
									Ultimate	BIOFNBDB_702113	0.0449302	0.826288	1.65392	0.499594	0.617361	NA		Ultimate	BIOFNBDB_1496669	0.0344902	0.803175	1.72276	0.466215	0.641061	NA
									Ultimate	BIOFNBDB_702114	0.124577	-1.93099	1.72368	-1.12027	0.262598	NA		Ultimate	BIOFNBDB_1496670	0.294661	-0.271209	1.83039	-0.148171	0.882208	NA
									Ultimate	BIOFNBDB_702115	0	NA	NA	NA	NA	NA		Ultimate	BIOFNBDB_1496671	0.413028	-0.734547	1.61871	-0.453787	0.649982	NA
									Ultimate	BIOFNBDB_702116	0	NA	NA	NA	NA	NA		Ultimate	BIOFNBDB_1496672	0.521415	-0.99644	1.80044	-0.553442	0.579961	NA
									Ultimate	BIOFNBDB_702117	0	NA	NA	NA	NA	NA		Ultimate	BIOFNBDB_1496673	0.270728	-0.840352	1.82526	-0.460401	0.645229	NA
									Ultimate	BIOFNBDB_702118	0	NA	NA	NA	NA	NA		Ultimate	BIOFNBDB_1496674	0.451475	2.42127	1.80152	1.34402	0.178942	NA
									Ultimate	BIOFNBDB_702119	0	NA	NA	NA	NA	NA		Ultimate	BIOFNBDB_1496675	1.54501	-3.57949	1.62717	-2.19983	0.027819	NA
									Ultimate	BIOFNBDB_702120	0	NA	NA	NA	NA	NA		Ultimate	BIOFNBDB_1496676	1.53555	-2.88381	1.81413	-1.58964	0.111916	NA
									Ultimate	BIOFNBDB_702121	0.0573309	0.855178	1.66279	0.514304	0.607039	NA		Ultimate	BIOFNBDB_1496677	0.606924	-3.30175	1.72928	-1.90932	0.0562206	NA
									Ultimate	BIOFNBDB_702122	0	NA	NA	NA	NA	NA		Ultimate	BIOFNBDB_1496678	0.667715	-2.71715	1.79011	-1.51787	0.129047	NA
									Ultimate	BIOFNBDB_702123	1.9142	0.548941	1.69468	0.32392	0.745999	NA		Ultimate	BIOFNBDB_1496679	0.819968	-2.47163	1.76976	-1.39659	0.162536	NA
									Ultimate	BIOFNBDB_702124	0.977633	0.52106	1.41088	0.369315	0.711893	NA		Ultimate	BIOFNBDB_1496680	0.534183	-2.03365	1.79086	-1.13557	0.256138	NA
									Ultimate	BIOFNBDB_702125	0.138773	1.28734	1.74439	0.73799	0.460521	NA		Ultimate	BIOFNBDB_1496681	0.931096	-4.32218	1.65739	-2.60782	0.00911208	NA
									Ultimate	BIOFNBDB_702126	0.152149	-0.53415	1.72603	-0.309468	0.756966	NA		Ultimate	BIOFNBDB_1496682	0.43451	-0.693257	1.81757	-0.38142	0.702892	NA
									Ultimate	BIOFNBDB_702127	0.670187	-0.274108	1.57014	-0.174576	0.861413	NA		Ultimate	BIOFNBDB_1496683	0.0716623	-1.58233	1.80228	-0.877956	0.379968	NA
									Ultimate	BIOFNBDB_702128	0.0349688	-0.976719	1.69697	-0.575568	0.564907	NA		Ultimate	BIOFNBDB_1496684	0.201748	-0.995995	1.8161	-0.548424	0.583401	NA
									Ultimate	BIOFNBDB_702129	0.0951261	0.920495	1.68058	0.547724	0.583881	NA		Ultimate	BIOFNBDB_1496685	0.263643	-1.3235	1.82185	-0.726461	0.467556	NA
									Ultimate	BIOFNBDB_702130	0	NA	NA	NA	NA	NA		Ultimate	BIOFNBDB_1496686	0.0716623	-1.58233	1.80228	-0.877956	0.379968	NA
									Ultimate	BIOFNBDB_702131	0	NA	NA	NA	NA	NA		Ultimate	BIOFNBDB_1496687	0	NA	NA	NA	NA	NA
									Ultimate	BIOFNBDB_702132	0.499349	2.63757	1.71088	1.54165	0.123159	NA		Ultimate	BIOFNBDB_1496688	0.27979	-0.280387	1.83069	-0.153159	0.878273	NA
									Ultimate	BIOFNBDB_702133	0.323637	1.83428	1.75952	1.04249	0.297187	NA		Ultimate	BIOFNBDB_1496689	0.269679	1.32665	1.82084	0.728594	0.46625	NA
									Ultimate	BIOFNBDB_702134	0	NA	NA	NA	NA	NA		Ultimate	BIOFNBDB_1496690	1.00705	2.89426	1.7629	1.64176	0.100639	NA
									Ultimate	BIOFNBDB_702135	0.0449302	0.826288	1.65392	0.499594	0.617361	NA		Ultimate	BIOFNBDB_1496691	0.33932	-0.116159	1.76297	-0.0658885	0.947467	NA
									Ultimate	BIOFNBDB_702136	0.82462	0.727063	1.36525	0.532549	0.594346	NA		Ultimate	BIOFNBDB_1496692	0.163449	-0.785151	1.83506	-0.427861	0.668753	NA
									Ultimate	BIOFNBDB_702137	0.206858	1.16901	1.72853	0.676301	0.498849	NA		Ultimate	BIOFNBDB_1496693	0.195257	1.61393	1.83551	0.879279	0.37925	NA
									Ultimate	BIOFNBDB_702138	0.0697316	0.881033	1.67019	0.527506	0.597842	NA		Ultimate	BIOFNBDB_1496694	3.3288	-0.482795	1.43763	-0.335827	0.737001	NA
									Ultimate	BIOFNBDB_702139	0.107404	0.935935	1.68437	0.555658	0.578445	NA		Ultimate	BIOFNBDB_1496695	0.405584	0.155234	1.68231	0.0922742	0.92648	NA
									Ultimate	BIOFNBDB_702140	0.0951261	0.920495	1.68058	0.547724	0.583881	NA		Ultimate	BIOFNBDB_1496696	0	NA	NA	NA	NA	NA
									Ultimate	BIOFNBDB_702141	0	NA	NA	NA	NA	NA		Ultimate	BIOFNBDB_1496697	0.665247	-1.11572	1.80331	-0.618706	0.53611	NA
									Ultimate	BIOFNBDB_702142	0	NA	NA	NA	NA	NA		Ultimate	BIOFNBDB_1496698	0.208829	-0.592399	1.83389	-0.323028	0.746674	NA
									Ultimate	BIOFNBDB_702143	0.0761673	0.887118	1.67186	0.530618	0.595684	NA		Ultimate	BIOFNBDB_1496699	0.177815	-1.6946	1.82557	-0.928259	0.353273	NA
									Ultimate	BIOFNBDB_702144	0.0224651	0.715038	1.62693	0.439501	0.660298	NA		Ultimate	BIOFNBDB_1496700	0.174482	-1.10335	1.81521	-0.60784	0.543294	NA
									Ultimate	BIOFNBDB_702145	0.336432	0.057754	1.72102	0.0335581	0.97323	NA		Ultimate	BIOFNBDB_1496701	0.731782	-0.843163	1.75167	-0.481348	0.630269	NA
									Ultimate	BIOFNBDB_702146	0	NA	NA	NA	NA	NA		Ultimate	BIOFNBDB_1496702	1.57729	-0.398306	1.64446	-0.242211	0.808617	NA
									Ultimate	BIOFNBDB_702147	0.295142	2.08271	1.74958	1.19041	0.233885	NA		Ultimate	BIOFNBDB_1496703	0.283967	-1.83925	1.83545	-1.00207	0.316312	NA
									Ultimate	BIOFNBDB_702148	0.277931	-0.149762	1.64844	-0.0908505	0.927611	NA		Ultimate	BIOFNBDB_1496704	0	NA	NA	NA	NA	NA
									Ultimate	BIOFNBDB_702149	0.0348658	0.772956	1.63575	0.47254	0.636542	NA		Ultimate	BIOFNBDB_1496705	0.867835	-2.97618	1.72001	-1.73033	0.0835717	NA
									Ultimate	BIOFNBDB_702150	0	NA	NA	NA	NA	NA		Ultimate	BIOFNBDB_1496706	0	NA	NA	NA	NA	NA
									Ultimate	BIOFNBDB_702151	0.0755868	0.891074	1.67293	0.532643	0.594281	NA		Ultimate	BIOFNBDB_1496707	0.312624	-2.62586	1.83047	-1.43453	0.151421	NA
									Ultimate	BIOFNBDB_702152	0.0755868	0.891074	1.67293	0.532643	0.594281	NA		Ultimate	BIOFNBDB_1496708	0.107493	-1.89674	1.80841	-1.04885	0.294249	NA
									Ultimate	BIOFNBDB_702153	0.402805	0.356706	1.44187	0.247391	0.804606	NA		Ultimate	BIOFNBDB_1496709	0.802451	-3.53118	1.71623	-2.05752	0.0396364	NA
									Ultimate	BIOFNBDB_702154	0.079796	0.910056	1.67793	0.542367	0.587566	NA		Ultimate	BIOFNBDB_1496710	0.0358311	-1.05062	1.78639	-0.588126	0.556447	NA
									Ultimate	BIOFNBDB_702155	0.0698346	-0.515545	1.71064	-0.301375	0.763129	NA		Ultimate	BIOFNBDB_1496711	0.190452	-1.60421	1.82631	-0.878388	0.379733	NA
									Ultimate	BIOFNBDB_702156	0	NA	NA	NA	NA	NA		Ultimate	BIOFNBDB_1496712	0.804306	-2.38786	1.63837	-1.45746	0.144989	NA
									Ultimate	BIOFNBDB_702157	0	NA	NA	NA	NA	NA		Ultimate	BIOFNBDB_1496713	0.149804	1.0526	1.78332	0.590245	0.555026	NA
									Ultimate	BIOFNBDB_702158	0.0224651	0.715038	1.62693	0.439501	0.660298	NA		Ultimate	BIOFNBDB_1496714	0.95152	-3.03689	1.73776	-1.74759	0.0805358	NA
									Ultimate	BIOFNBDB_702159	0.326295	0.933709	1.68629	0.553705	0.579781	NA		Ultimate	BIOFNBDB_1496715	1.39741	-5.67911	1.77897	-3.19235	0.00141118	NA
									Ultimate	BIOFNBDB_702160	0	NA	NA	NA	NA	NA		Ultimate	BIOFNBDB_1496716	0.214987	-3.11473	1.81093	-1.71996	0.0854391	NA
									Ultimate	BIOFNBDB_702161	0.485316	1.46401	1.75551	0.833952	0.404308	NA		Ultimate	BIOFNBDB_1496717	0.190452	-1.60421	1.82631	-0.878388	0.379733	NA
									Ultimate	BIOFNBDB_702162	0	NA	NA	NA	NA	NA		Ultimate	BIOFNBDB_1496718	0.250818	-3.21558	1.8123	-1.77431	0.0760117	NA
									Ultimate	BIOFNBDB_702163	0	NA	NA	NA	NA	NA		Ultimate	BIOFNBDB_1496719	0.118789	-0.990824	1.80987	-0.547455	0.584066	NA
									Ultimate	BIOFNBDB_702164	0.356009	2.36574	1.73056	1.36704	0.171614	NA		Ultimate	BIOFNBDB_1496720	0.129823	-1.51025	1.81206	-0.833446	0.404593	NA
									Ultimate	BIOFNBDB_702165	0.250094	1.2128	1.7342	0.699344	0.484337	NA		Ultimate	BIOFNBDB_1496721	0.143325	-2.12227	1.81165	-1.17146	0.241416	NA
									Ultimate	BIOFNBDB_702166	0	NA	NA	NA	NA	NA		Ultimate	BIOFNBDB_1496722	0.130086	-0.202198	1.80617	-0.111948	0.910864	NA
									Ultimate	BIOFNBDB_702167	0	NA	NA	NA	NA	NA		Ultimate	BIOFNBDB_1496723	0.418879	-1.45196	1.52647	-0.951188	0.341509	NA
									Ultimate	BIOFNBDB_702168	0	NA	NA	NA	NA	NA		Ultimate	BIOFNBDB_1496724	0.137386	-0.956464	1.8359	-0.520979	0.602381	NA
									Ultimate	BIOFNBDB_702169	0	NA	NA	NA	NA	NA		Ultimate	BIOFNBDB_1496725	0.763023	-1.82065	1.56304	-1.16481	0.244095	NA
									Ultimate	BIOFNBDB_702170	0	NA	NA	NA	NA	NA		Ultimate	BIOFNBDB_1496726	0.0259754	0.786306	1.7219	0.456649	0.647923	NA
									Ultimate	BIOFNBDB_702171	0.0697316	0.881033	1.67019	0.527506	0.597842	NA		Ultimate	BIOFNBDB_1496727	0	NA	NA	NA	NA	NA
									Ultimate	BIOFNBDB_702172	0	NA	NA	NA	NA	NA		Ultimate	BIOFNBDB_1496728	0.141969	-2.31301	1.83208	-1.2625	0.206768	NA
									Ultimate	BIOFNBDB_702173	0.0475631	0.804789	1.64689	0.488672	0.625074	NA		Ultimate	BIOFNBDB_1496729	1.05641	0.352797	1.65154	0.213617	0.830846	NA
									Ultimate	BIOFNBDB_702174	0	NA	NA	NA	NA	NA		Ultimate	BIOFNBDB_1496730	0	NA	NA	NA	NA	NA
									Ultimate	BIOFNBDB_702175	0	NA	NA	NA	NA	NA		Ultimate	BIOFNBDB_1496731	1.39125	-0.442948	1.556	-0.284672	0.775895	NA
									Ultimate	BIOFNBDB_702176	0	NA	NA	NA	NA	NA		Ultimate	BIOFNBDB_1496732	0.0471272	0.842692	1.73214	0.486502	0.626611	NA
									Ultimate	BIOFNBDB_702177	0.212105	0.13392	1.76035	0.0760755	0.939359	NA		Ultimate	BIOFNBDB_1496733	0.107242	0.997689	1.77251	0.562868	0.573525	NA
									Ultimate	BIOFNBDB_702178	0	NA	NA	NA	NA	NA		Ultimate	BIOFNBDB_1496734	0.493215	0.731973	1.76841	0.413915	0.678936	NA
									Ultimate	BIOFNBDB_702179	0	NA	NA	NA	NA	NA		Ultimate	BIOFNBDB_1496735	0.0223295	0.725276	1.72102	0.421423	0.673446	NA
									Ultimate	BIOFNBDB_702180	0	NA	NA	NA	NA	NA		Ultimate	BIOFNBDB_1496736	0.411342	-1.8916	1.68336	-1.12371	0.261137	NA
									Ultimate	BIOFNBDB_702181	0	NA	NA	NA	NA	NA		Ultimate	BIOFNBDB_1496737	1.81319	-0.843058	1.64507	-0.512476	0.608318	NA
									Ultimate	BIOFNBDB_702182	0	NA	NA	NA	NA	NA		Ultimate	BIOFNBDB_1496738	0.255021	1.78263	1.83507	0.971424	0.331337	NA
									Ultimate	BIOFNBDB_702183	0.0224651	0.715038	1.62693	0.439501	0.660298	NA		Ultimate	BIOFNBDB_1496739	1.00448	-1.03233	1.38767	-0.743931	0.456918	NA
									Ultimate	BIOFNBDB_702184	0	NA	NA	NA	NA	NA		Ultimate	BIOFNBDB_1496740	0.707669	-1.20953	1.38713	-0.871968	0.383226	NA
									Ultimate	BIOFNBDB_702185	0	NA	NA	NA	NA	NA		Ultimate	BIOFNBDB_1496741	0.301097	-0.24568	1.7655	-0.139156	0.889327	NA
									Ultimate	BIOFNBDB_702186	0.292997	0.491007	1.75988	0.278999	0.780245	NA		Ultimate	BIOFNBDB_1496742	0.717513	-1.09774	1.54366	-0.711128	0.477005	NA
									Ultimate	BIOFNBDB_702187	1.17017	-0.677207	1.42652	-0.474728	0.634981	NA		Ultimate	BIOFNBDB_1496743	1.89601	0.0876505	1.32512	0.0661453	0.947262	NA
									Ultimate	BIOFNBDB_702189	0.94483	-0.129354	1.41968	-0.0911147	0.927401	NA		Ultimate	BIOFNBDB_1496744	0.579941	-2.11551	1.77499	-1.19185	0.233322	NA
									Ultimate	BIOFNBDB_702190	2.65627	-0.808945	1.38242	-0.585166	0.558436	NA		Ultimate	BIOFNBDB_1496746	0.512898	0.798249	1.8212	0.43831	0.661161	NA
									Ultimate	BIOFNBDB_702191	0.364738	-0.390324	1.70714	-0.228642	0.819147	NA		Ultimate	BIOFNBDB_1496747	0	NA	NA	NA	NA	NA
									Ultimate	BIOFNBDB_702192	0.690159	-0.486987	1.41444	-0.344297	0.730623	NA		Ultimate	BIOFNBDB_1496748	0.607057	-0.186177	1.23385	-0.150892	0.880061	NA
									Ultimate	BIOFNBDB_702194	0.617768	-0.735311	1.67234	-0.43969	0.660162	NA		Ultimate	BIOFNBDB_1496749	0.200144	-1.74028	1.82252	-0.954877	0.33964	NA
									Ultimate	BIOFNBDB_702195	2.86562	0.878083	1.33581	0.657342	0.510961	NA		Ultimate	BIOFNBDB_1496750	0.239847	1.25884	1.81409	0.693921	0.487732	NA
									Ultimate	BIOFNBDB_702196	0.787907	1.0953	1.4798	0.740165	0.4592	NA		Ultimate	BIOFNBDB_1496751	0.0358311	-1.05062	1.78639	-0.588126	0.556447	NA
									Ultimate	BIOFNBDB_702197	0.390996	-1.46925	1.64229	-0.894635	0.370982	NA		Ultimate	BIOFNBDB_1496752	1.44451	-0.599409	1.62967	-0.36781	0.713015	NA
									Ultimate	BIOFNBDB_702198	0	NA	NA	NA	NA	NA		Ultimate	BIOFNBDB_1496753	0.415317	0.240884	1.53834	0.156587	0.87557	NA
									Ultimate	BIOFNBDB_702199	0.117597	-0.0914662	1.74924	-0.0522891	0.958298	NA		Ultimate	BIOFNBDB_1496754	2.23473	-1.08189	1.06925	-1.01182	0.311622	NA
									Ultimate	BIOFNBDB_702200	0.98211	-1.36346	1.49845	-0.909914	0.362868	NA		Ultimate	BIOFNBDB_1496755	0.286649	-3.36459	1.81924	-1.84945	0.0643934	NA
									Ultimate	BIOFNBDB_702202	0.172199	-0.637557	1.76047	-0.362151	0.717239	NA		Ultimate	BIOFNBDB_1496756	2.07325	-0.0378469	1.49935	-0.0252422	0.979862	NA
									Ultimate	BIOFNBDB_702203	2.81026	-1.86714	1.33402	-1.39964	0.161621	NA		Ultimate	BIOFNBDB_1496757	0.298008	0.450171	1.79288	0.251088	0.801746	NA
									Ultimate	BIOFNBDB_702206	1.15237	-1.27159	1.42436	-0.892741	0.371996	NA		Ultimate	BIOFNBDB_1496760	3.35897	0.149569	0.895114	0.167095	0.867295	NA
									Ultimate	BIOFNBDB_702207	1.3156	-1.18299	1.09574	-1.07963	0.280307	NA		Ultimate	BIOFNBDB_1496763	3.95558	-0.518238	1.06786	-0.485307	0.627458	NA
									Ultimate	BIOFNBDB_702208	2.20541	-2.34336	1.18459	-1.9782	0.0479061	NA		Ultimate	BIOFNBDB_1496767	2.32245	2.98794	1.35807	2.20013	0.0277974	NA
									Ultimate	BIOFNBDB_702209	1.68208	-0.841724	1.32962	-0.633058	0.526696	NA		Ultimate	BIOFNBDB_1496768	0.992495	0.41732	1.4075	0.296498	0.76685	NA
									Ultimate	BIOFNBDB_702210	2.65029	-1.55832	1.31141	-1.18827	0.234726	NA		Ultimate	BIOFNBDB_1496769	0.762832	-0.171777	1.36859	-0.125514	0.900117	NA
									Ultimate	BIOFNBDB_702211	1.56556	-1.9397	1.67251	-1.15976	0.246148	NA		Ultimate	BIOFNBDB_1496770	3.01868	0.753542	1.0482	0.718893	0.472207	NA
									Ultimate	BIOFNBDB_702213	1.99136	1.1387	1.26302	0.901567	0.367287	NA		Ultimate	BIOFNBDB_1496771	1.96666	1.03211	1.1689	0.882973	0.377251	NA
									Ultimate	BIOFNBDB_702214	0.749288	1.83238	1.48198	1.23644	0.216295	NA		Ultimate	BIOFNBDB_1496772	1.3348	0.108527	1.33003	0.0815971	0.934967	NA
									Ultimate	BIOFNBDB_702215	0.626104	2.41952	1.72889	1.39947	0.161673	NA		Ultimate	BIOFNBDB_1496776	0.922972	1.01163	1.70396	0.593692	0.552718	NA
									Ultimate	BIOFNBDB_702216	0.285964	1.7809	1.7604	1.01165	0.311706	NA		Ultimate	BIOFNBDB_1496777	3.58127	-0.219824	0.794793	-0.276581	0.782102	NA
									Ultimate	BIOFNBDB_702217	0.0553632	0.868089	1.66654	0.520893	0.602442	NA		Ultimate	BIOFNBDB_1496779	1.41146	1.25264	1.20531	1.03927	0.298681	NA
									Ultimate	BIOFNBDB_702220	3.04361	0.119452	1.37164	0.0870874	0.930602	NA		Ultimate	BIOFNBDB_1496780	1.67397	1.64025	1.182	1.38769	0.165231	NA
									Ultimate	BIOFNBDB_702221	1.34912	-0.323733	0.975338	-0.331919	0.73995	NA		Ultimate	BIOFNBDB_1496781	0.320997	0.681402	1.75647	0.387938	0.698062	NA
									Ultimate	BIOFNBDB_702223	0.540205	-0.302409	1.47157	-0.205501	0.837181	NA		Ultimate	BIOFNBDB_1496782	0	NA	NA	NA	NA	NA
									Ultimate	BIOFNBDB_702225	1.09684	-0.194406	1.22358	-0.158882	0.873761	NA		Ultimate	BIOFNBDB_1496784	3.83631	0.863167	1.04537	0.825702	0.408973	NA
									Ultimate	BIOFNBDB_702228	1.97049	-1.30928	1.29149	-1.01377	0.310693	NA		Ultimate	BIOFNBDB_1496786	0.0259754	0.786306	1.7219	0.456649	0.647923	NA
									Ultimate	BIOFNBDB_702230	0	NA	NA	NA	NA	NA		Ultimate	BIOFNBDB_1496787	3.10736	1.3244	1.37185	0.965413	0.334338	NA
									Ultimate	BIOFNBDB_702231	0	NA	NA	NA	NA	NA		Ultimate	BIOFNBDB_1496789	0.684354	1.05057	1.81182	0.579841	0.562022	NA
									Ultimate	BIOFNBDB_702232	0	NA	NA	NA	NA	NA		Ultimate	BIOFNBDB_1496806	1.88457	2.37721	1.59766	1.48793	0.13677	NA
									Ultimate	BIOFNBDB_702233	0	NA	NA	NA	NA	NA		Ultimate	BIOFNBDB_1496808	1.02862	0.499279	1.50781	0.331129	0.740547	NA
									Ultimate	BIOFNBDB_702234	0.227352	-1.38067	1.75588	-0.786309	0.431687	NA		Ultimate	BIOFNBDB_1496809	0.0949558	0.989147	1.77068	0.558625	0.576418	NA
									Ultimate	BIOFNBDB_702235	0	NA	NA	NA	NA	NA		Ultimate	BIOFNBDB_1496810	1.10866	-0.525824	1.52095	-0.34572	0.729553	NA
									Ultimate	BIOFNBDB_702236	0.0475631	0.804789	1.64689	0.488672	0.625074	NA		Ultimate	BIOFNBDB_1496811	0.151901	1.47084	1.8319	0.802905	0.42203	NA
									Ultimate	BIOFNBDB_702237	0.0475631	0.804789	1.64689	0.488672	0.625074	NA		Ultimate	BIOFNBDB_1496812	0	NA	NA	NA	NA	NA
									Ultimate	BIOFNBDB_702238	0.315428	-0.949165	1.70845	-0.55557	0.578505	NA		Ultimate	BIOFNBDB_1496813	0.0344758	-1.02846	1.78552	-0.576	0.564615	NA
									Ultimate	BIOFNBDB_702239	2.43423	-1.15158	1.49059	-0.772567	0.439779	NA		Ultimate	BIOFNBDB_1496814	0	NA	NA	NA	NA	NA
									Ultimate	BIOFNBDB_702240	1.05468	-0.00833643	1.61236	-0.00517032	0.995875	NA		Ultimate	BIOFNBDB_1496815	0	NA	NA	NA	NA	NA
									Ultimate	BIOFNBDB_702241	1.27336	-0.607226	1.20902	-0.502248	0.615493	NA		Ultimate	BIOFNBDB_1496816	0	NA	NA	NA	NA	NA
									Ultimate	BIOFNBDB_702242	1.08764	-0.864456	1.42895	-0.60496	0.545205	NA		Ultimate	BIOFNBDB_1496817	0	NA	NA	NA	NA	NA
									Ultimate	BIOFNBDB_702243	0.561421	-0.200899	1.56508	-0.128363	0.897861	NA		Ultimate	BIOFNBDB_1496818	0.250023	1.73793	1.83565	0.946765	0.343759	NA
									Ultimate	BIOFNBDB_702244	1.64517	-1.35776	1.24748	-1.08841	0.276416	NA		Ultimate	BIOFNBDB_1496819	0	NA	NA	NA	NA	NA
									Ultimate	BIOFNBDB_702245	0.132226	-2.08119	1.74156	-1.19502	0.23208	NA		Ultimate	BIOFNBDB_1496820	0	NA	NA	NA	NA	NA
									Ultimate	BIOFNBDB_702246	0.272901	1.2217	1.7372	0.703259	0.481894	NA		Ultimate	BIOFNBDB_1496821	0.166267	-0.888096	1.79183	-0.495636	0.620151	NA
									Ultimate	BIOFNBDB_702247	2.12766	0.0788248	1.13859	0.0692299	0.944807	NA		Ultimate	BIOFNBDB_1496822	0	NA	NA	NA	NA	NA
									Ultimate	BIOFNBDB_702248	0.0276816	0.769339	1.63442	0.470709	0.637848	NA		Ultimate	BIOFNBDB_1496823	0	NA	NA	NA	NA	NA
									Ultimate	BIOFNBDB_702249	0	NA	NA	NA	NA	NA		Ultimate	BIOFNBDB_1496824	0	NA	NA	NA	NA	NA
									Ultimate	BIOFNBDB_702250	0.570266	1.46571	1.50789	0.972023	0.331039	NA		Ultimate	BIOFNBDB_1496825	0.0344758	-1.02846	1.78552	-0.576	0.564615	NA
									Ultimate	BIOFNBDB_702251	0.0138408	0.647191	1.62486	0.398306	0.690405	NA		Ultimate	BIOFNBDB_1496826	0	NA	NA	NA	NA	NA
									Ultimate	BIOFNBDB_702252	0.889119	-0.490626	1.18003	-0.415775	0.677575	NA		Ultimate	BIOFNBDB_1496827	0.224216	0.917264	1.75358	0.523081	0.600918	NA
									Ultimate	BIOFNBDB_702253	0.0311442	-0.913203	1.69413	-0.539038	0.589861	NA		Ultimate	BIOFNBDB_1496828	0.395399	2.12582	1.81997	1.16805	0.242787	NA
									Ultimate	BIOFNBDB_702254	0.997577	-0.401534	1.45491	-0.275985	0.78256	NA		Ultimate	BIOFNBDB_1496829	0	NA	NA	NA	NA	NA
									Ultimate	BIOFNBDB_702255	0.0348658	0.772956	1.63575	0.47254	0.636542	NA		Ultimate	BIOFNBDB_1496830	0.154627	1.10797	1.79365	0.61772	0.53676	NA
									Ultimate	BIOFNBDB_702256	0.617069	0.121227	1.63442	0.0741715	0.940874	NA		Ultimate	BIOFNBDB_1496831	0.282397	-0.918403	1.56328	-0.587487	0.556877	NA
									Ultimate	BIOFNBDB_702257	1.97716	0.49781	1.5094	0.329806	0.741547	NA		Ultimate	BIOFNBDB_1496832	0.940303	1.30337	1.81861	0.716684	0.473569	NA
									Ultimate	BIOFNBDB_702258	1.09699	-0.986394	1.34846	-0.731496	0.464477	NA		Ultimate	BIOFNBDB_1496833	0	NA	NA	NA	NA	NA
									Ultimate	BIOFNBDB_702260	0.272681	1.24339	1.73782	0.715486	0.474309	NA		Ultimate	BIOFNBDB_1496834	0.0519509	0.903513	1.74993	0.516314	0.605635	NA
									Ultimate	BIOFNBDB_702261	1.35599	0.0171784	1.42728	0.0120358	0.990397	NA		Ultimate	BIOFNBDB_1496835	0	NA	NA	NA	NA	NA
									Ultimate	BIOFNBDB_702263	0.748705	0.355711	1.6182	0.21982	0.826012	NA		Ultimate	BIOFNBDB_1496836	0	NA	NA	NA	NA	NA
									Ultimate	BIOFNBDB_702265	0.198133	-1.47084	1.75834	-0.836496	0.402876	NA		Ultimate	BIOFNBDB_1496837	0	NA	NA	NA	NA	NA
									Ultimate	BIOFNBDB_702266	1.37916	-0.971986	1.50261	-0.646864	0.51772	NA		Ultimate	BIOFNBDB_1496838	0	NA	NA	NA	NA	NA
									Ultimate	BIOFNBDB_702267	0.451483	-0.763037	1.67851	-0.454593	0.649402	NA		Ultimate	BIOFNBDB_1496839	0	NA	NA	NA	NA	NA
									Ultimate	BIOFNBDB_702269	0.415639	0.315537	1.61792	0.195026	0.845372	NA		Ultimate	BIOFNBDB_1496840	0	NA	NA	NA	NA	NA
									Ultimate	BIOFNBDB_702270	0.562122	2.39151	1.72566	1.38585	0.165793	NA		Ultimate	BIOFNBDB_1496841	0	NA	NA	NA	NA	NA
									Ultimate	BIOFNBDB_702271	0.980485	1.46778	1.56989	0.934957	0.349811	NA		Ultimate	BIOFNBDB_1496842	0	NA	NA	NA	NA	NA
									Ultimate	BIOFNBDB_702272	0.672293	-0.282862	1.3051	-0.216736	0.828414	NA		Ultimate	BIOFNBDB_1496843	0	NA	NA	NA	NA	NA
									Ultimate	BIOFNBDB_702273	0	NA	NA	NA	NA	NA		Ultimate	BIOFNBDB_1496844	0	NA	NA	NA	NA	NA
									Ultimate	BIOFNBDB_702274	0.0475631	0.804789	1.64689	0.488672	0.625074	NA		Ultimate	BIOFNBDB_1496845	0.0344902	0.803175	1.72276	0.466215	0.641061	NA
									Ultimate	BIOFNBDB_702275	0.881526	0.667467	1.40201	0.476078	0.634019	NA		Ultimate	BIOFNBDB_1496846	0.111648	1.02258	1.77761	0.575258	0.565117	NA
									Ultimate	BIOFNBDB_702276	0.670029	1.70134	1.47807	1.15105	0.24971	NA		Ultimate	BIOFNBDB_1496847	0	NA	NA	NA	NA	NA
									Ultimate	BIOFNBDB_702277	0	NA	NA	NA	NA	NA		Ultimate	BIOFNBDB_1496848	0	NA	NA	NA	NA	NA
									Ultimate	BIOFNBDB_702278	1.19787	0.427378	1.11384	0.383698	0.701202	NA		Ultimate	BIOFNBDB_1496849	0	NA	NA	NA	NA	NA
									Ultimate	BIOFNBDB_702279	0	NA	NA	NA	NA	NA		Ultimate	BIOFNBDB_1496850	0	NA	NA	NA	NA	NA
									Ultimate	BIOFNBDB_702280	0.044985	-0.647659	1.70282	-0.380344	0.70369	NA		Ultimate	BIOFNBDB_1496851	0	NA	NA	NA	NA	NA
									Ultimate	BIOFNBDB_702281	0.0475631	0.804789	1.64689	0.488672	0.625074	NA		Ultimate	BIOFNBDB_1496852	0	NA	NA	NA	NA	NA
									Ultimate	BIOFNBDB_702282	0.0951261	0.920495	1.68058	0.547724	0.583881	NA		Ultimate	BIOFNBDB_1496853	0.0471272	0.842692	1.73214	0.486502	0.626611	NA
									Ultimate	BIOFNBDB_702283	0.583117	-1.26213	1.54527	-0.816766	0.414062	NA		Ultimate	BIOFNBDB_1496854	0.177109	-0.775224	1.79303	-0.432355	0.665483	NA
									Ultimate	BIOFNBDB_702284	0.226101	-0.397867	1.65959	-0.239738	0.810533	NA		Ultimate	BIOFNBDB_1496855	0.888165	3.01581	1.74836	1.72494	0.0845382	NA
									Ultimate	BIOFNBDB_702289	0.491217	2.70418	1.70314	1.58776	0.11234	NA		Ultimate	BIOFNBDB_1496856	0.133977	1.05361	1.78351	0.59075	0.554688	NA
									Ultimate	BIOFNBDB_702294	0.637041	2.48366	1.72466	1.44009	0.149843	NA		Ultimate	BIOFNBDB_1496857	0.081603	-0.463949	1.79995	-0.257757	0.796594	NA
									Ultimate	BIOFNBDB_702295	0.41974	0.600542	1.71672	0.349819	0.726475	NA		Ultimate	BIOFNBDB_1496858	3.48848	-0.637856	0.953192	-0.669179	0.503381	NA
									Ultimate	BIOFNBDB_702296	0.0349688	-0.976719	1.69697	-0.575568	0.564907	NA		Ultimate	BIOFNBDB_1496859	0.396518	-1.87785	1.70388	-1.1021	0.270417	NA
									Ultimate	BIOFNBDB_702297	0.29127	2.1857	1.74319	1.25385	0.209897	NA		Ultimate	BIOFNBDB_1496860	0.625989	0.721599	1.53283	0.470761	0.637811	NA
									Ultimate	BIOFNBDB_702298	0.835799	2.73162	1.70438	1.60271	0.108999	NA		Ultimate	BIOFNBDB_1496861	0.0446591	0.866325	1.73939	0.498064	0.618439	NA
									Ultimate	BIOFNBDB_702299	0.171671	1.46579	1.75639	0.83455	0.403971	NA		Ultimate	BIOFNBDB_1496862	0.0893181	0.984113	1.76959	0.556126	0.578125	NA
									Ultimate	BIOFNBDB_702300	0.826718	2.99991	1.6737	1.79238	0.073072	NA		Ultimate	BIOFNBDB_1496863	0	NA	NA	NA	NA	NA
									Ultimate	BIOFNBDB_702302	0.791343	2.84938	1.69345	1.68259	0.0924538	NA		Ultimate	BIOFNBDB_1496864	0.116321	-0.954374	1.81027	-0.527199	0.598055	NA
									Ultimate	BIOFNBDB_702305	0.25302	1.18517	1.73319	0.683808	0.494097	NA		Ultimate	BIOFNBDB_1496865	0	NA	NA	NA	NA	NA
									Ultimate	BIOFNBDB_702306	0.114662	0.965872	1.69131	0.57108	0.567946	NA		Ultimate	BIOFNBDB_1496866	0.0446591	0.866325	1.73939	0.498064	0.618439	NA
									Ultimate	BIOFNBDB_702307	0.423406	0.343628	1.61027	0.213398	0.831017	NA		Ultimate	BIOFNBDB_1496867	0.572059	0.423568	1.76881	0.239464	0.810745	NA
									Ultimate	BIOFNBDB_702308	0.466288	0.490134	1.51841	0.322794	0.746851	NA		Ultimate	BIOFNBDB_1496868	0.28613	-0.63439	1.82538	-0.347538	0.728187	NA
									Ultimate	BIOFNBDB_702309	1.10407	0.447215	1.35866	0.329159	0.742035	NA		Ultimate	BIOFNBDB_1496869	0.314032	-0.734921	1.6387	-0.448477	0.653809	NA
									Ultimate	BIOFNBDB_702310	0.102364	-0.255824	1.7172	-0.148977	0.881572	NA		Ultimate	BIOFNBDB_1496870	0.147335	1.05821	1.78441	0.593034	0.553159	NA
									Ultimate	BIOFNBDB_702311	0.329025	2.08514	1.74972	1.1917	0.23338	NA		Ultimate	BIOFNBDB_1496871	0.880633	-0.131796	1.60487	-0.0821221	0.93455	NA
									Ultimate	BIOFNBDB_702312	1.71969	-0.428682	1.10338	-0.388516	0.697634	NA		Ultimate	BIOFNBDB_1496872	1.26002	-1.8062	1.56224	-1.15616	0.247615	NA
									Ultimate	BIOFNBDB_702313	0.283438	-1.10369	1.75566	-0.628649	0.529579	NA		Ultimate	BIOFNBDB_1496873	1.79505	-0.762161	1.29314	-0.589387	0.555602	NA
									Ultimate	BIOFNBDB_702314	2.56816	0.137457	1.00787	0.136384	0.891517	NA		Ultimate	BIOFNBDB_1496874	0	NA	NA	NA	NA	NA
									Ultimate	BIOFNBDB_702315	0.157256	1.01908	1.70239	0.598619	0.549427	NA		Ultimate	BIOFNBDB_1496875	0	NA	NA	NA	NA	NA
									Ultimate	BIOFNBDB_702316	0.260503	-0.315356	1.7595	-0.17923	0.857757	NA		Ultimate	BIOFNBDB_1496876	0	NA	NA	NA	NA	NA
									Ultimate	BIOFNBDB_702317	1.13149	-0.617064	1.37387	-0.449143	0.653328	NA		Ultimate	BIOFNBDB_1496877	3.52964	4.62964	1.59011	2.91152	0.00359673	NA
									Ultimate	BIOFNBDB_702318	0	NA	NA	NA	NA	NA		Ultimate	BIOFNBDB_1496878	0.286256	2.15651	1.81878	1.18569	0.235745	NA
									Ultimate	BIOFNBDB_702319	0.453158	2.41875	1.7288	1.3991	0.161784	NA		Ultimate	BIOFNBDB_1496879	0.75486	2.28958	1.81342	1.26257	0.206742	NA
									Ultimate	BIOFNBDB_702320	1.16069	-0.26792	1.32596	-0.202056	0.839873	NA		Ultimate	BIOFNBDB_1496881	0.341063	2.02261	1.82527	1.10812	0.26781	NA
									Ultimate	BIOFNBDB_702321	0.827328	-0.261767	1.5515	-0.168718	0.866018	NA		Ultimate	BIOFNBDB_1496882	0.0344758	-1.02846	1.78552	-0.576	0.564615	NA
									Ultimate	BIOFNBDB_702322	1.18249	-1.04256	1.30241	-0.80049	0.423427	NA		Ultimate	BIOFNBDB_1496883	1.91531	1.78542	1.83544	0.972747	0.330679	NA
									Ultimate	BIOFNBDB_702323	0.426549	-1.0897	1.69142	-0.644253	0.519411	NA		Ultimate	BIOFNBDB_1496884	0.788443	2.3488	1.80773	1.29931	0.193838	NA
									Ultimate	BIOFNBDB_702324	0.532507	0.0453721	1.62003	0.028007	0.977657	NA		Ultimate	BIOFNBDB_1496885	0.767229	0.764171	1.65923	0.460556	0.645117	NA
									Ultimate	BIOFNBDB_702325	0.277321	0.571456	1.67971	0.34021	0.733698	NA		Ultimate	BIOFNBDB_1496886	0	NA	NA	NA	NA	NA
									Ultimate	BIOFNBDB_702326	0.444951	0.850374	1.707	0.498168	0.618366	NA		Ultimate	BIOFNBDB_1496887	0.262284	-0.322162	1.82534	-0.176495	0.859905	NA
									Ultimate	BIOFNBDB_702327	0.121245	0.96076	1.69016	0.568443	0.569734	NA		Ultimate	BIOFNBDB_1496888	0	NA	NA	NA	NA	NA
									Ultimate	BIOFNBDB_702328	0.181716	-1.04039	1.76094	-0.590811	0.554647	NA		Ultimate	BIOFNBDB_1496889	0.215049	1.59732	1.83523	0.870362	0.384103	NA
									Ultimate	BIOFNBDB_702329	0.525932	0.587633	1.59949	0.367388	0.71333	NA		Ultimate	BIOFNBDB_1496890	0	NA	NA	NA	NA	NA
									Ultimate	BIOFNBDB_702330	1.69973	-0.183709	1.00083	-0.183557	0.854361	NA		Ultimate	BIOFNBDB_1496891	0.133218	1.04211	1.78138	0.585001	0.558547	NA
									Ultimate	BIOFNBDB_702331	1.04273	0.662379	1.23771	0.535164	0.592537	NA		Ultimate	BIOFNBDB_1496892	0.0259754	0.786306	1.7219	0.456649	0.647923	NA
									Ultimate	BIOFNBDB_702332	0.162472	1.03857	1.7064	0.608635	0.542766	NA		Ultimate	BIOFNBDB_1496893	0.0867886	0.957563	1.76356	0.542972	0.587149	NA
									Ultimate	BIOFNBDB_702333	1.43549	-0.62836	1.21145	-0.518683	0.603982	NA		Ultimate	BIOFNBDB_1496894	0.0259754	0.786306	1.7219	0.456649	0.647923	NA
									Ultimate	BIOFNBDB_702334	1.4427	-0.162137	1.31532	-0.123268	0.901895	NA		Ultimate	BIOFNBDB_1496895	0.0942544	0.969152	1.76624	0.548709	0.583205	NA
									Ultimate	BIOFNBDB_702335	0	NA	NA	NA	NA	NA		Ultimate	BIOFNBDB_1496896	0	NA	NA	NA	NA	NA
									Ultimate	BIOFNBDB_702336	0.040721	0.788738	1.64138	0.480533	0.630849	NA		Ultimate	BIOFNBDB_1496897	0.0942544	0.969152	1.76624	0.548709	0.583205	NA
									Ultimate	BIOFNBDB_702337	0.403182	0.619275	1.75945	0.351972	0.724859	NA		Ultimate	BIOFNBDB_1496898	0.0474635	-0.758616	1.7928	-0.423146	0.672189	NA
									Ultimate	BIOFNBDB_702338	0.190154	1.12427	1.72174	0.652983	0.513767	NA		Ultimate	BIOFNBDB_1496899	0.305531	-0.164313	1.62686	-0.101	0.91955	NA
									Ultimate	BIOFNBDB_702340	0	NA	NA	NA	NA	NA		Ultimate	BIOFNBDB_1496900	0.54356	0.529996	1.75413	0.302141	0.762544	NA
									Ultimate	BIOFNBDB_702341	0	NA	NA	NA	NA	NA		Ultimate	BIOFNBDB_1496901	0.180083	1.49024	1.83247	0.813238	0.416081	NA
									Ultimate	BIOFNBDB_702342	0	NA	NA	NA	NA	NA		Ultimate	BIOFNBDB_1496902	0.253756	1.72021	1.83579	0.937038	0.348739	NA
									Ultimate	BIOFNBDB_702343	0.144976	1.35117	1.74983	0.772173	0.440012	NA		Ultimate	BIOFNBDB_1496903	1.07063	0.827023	1.45332	0.569059	0.569316	NA
									Ultimate	BIOFNBDB_702344	0.0951261	0.920495	1.68058	0.547724	0.583881	NA		Ultimate	BIOFNBDB_1496904	0.237328	0.198495	1.83473	0.108188	0.913847	NA
									Ultimate	BIOFNBDB_702345	0	NA	NA	NA	NA	NA		Ultimate	BIOFNBDB_1496905	0.479694	1.59338	1.83474	0.868451	0.385148	NA
									Ultimate	BIOFNBDB_702346	0	NA	NA	NA	NA	NA		Ultimate	BIOFNBDB_1496906	0.200392	-1.20229	1.82928	-0.657244	0.511024	NA
									Ultimate	BIOFNBDB_702347	0.0311442	-0.913203	1.69413	-0.539038	0.589861	NA		Ultimate	BIOFNBDB_1496909	1.24923	-1.13604	1.74854	-0.649707	0.515881	NA
									Ultimate	BIOFNBDB_702348	0	NA	NA	NA	NA	NA		Ultimate	BIOFNBDB_1496910	0.27628	-1.41415	1.75701	-0.804862	0.420899	NA
									Ultimate	BIOFNBDB_702349	0	NA	NA	NA	NA	NA		Ultimate	BIOFNBDB_1496911	1.31421	-0.510005	1.39767	-0.364898	0.715188	NA
									Ultimate	BIOFNBDB_702350	0	NA	NA	NA	NA	NA		Ultimate	BIOFNBDB_1496912	0.390133	-0.300277	1.8169	-0.165269	0.868732	NA
									Ultimate	BIOFNBDB_702351	0	NA	NA	NA	NA	NA		Ultimate	BIOFNBDB_1496913	2.20181	-0.912378	1.4322	-0.637045	0.524096	NA
									Ultimate	BIOFNBDB_702352	0.0449302	0.826288	1.65392	0.499594	0.617361	NA		Ultimate	BIOFNBDB_1496914	0.560484	0.436779	1.67912	0.260124	0.794768	NA
									Ultimate	BIOFNBDB_702353	0.0622883	-1.41539	1.7123	-0.826598	0.408465	NA		Ultimate	BIOFNBDB_1496915	0.921995	-0.319864	1.66569	-0.192031	0.847718	NA
									Ultimate	BIOFNBDB_702354	0.0951261	0.920495	1.68058	0.547724	0.583881	NA		Ultimate	BIOFNBDB_1496916	1.43381	-2.07053	0.911638	-2.27122	0.0231334	NA
									Ultimate	BIOFNBDB_702355	0.124577	-1.93099	1.72368	-1.12027	0.262598	NA		Ultimate	BIOFNBDB_1496917	0	NA	NA	NA	NA	NA
									Ultimate	BIOFNBDB_702356	0.265497	1.2709	1.7409	0.730024	0.465375	NA		Ultimate	BIOFNBDB_1496918	0.176474	-1.11702	1.81511	-0.615403	0.538289	NA
									Ultimate	BIOFNBDB_702357	0.122808	0.969898	1.6922	0.573158	0.566538	NA		Ultimate	BIOFNBDB_1496919	0.33609	-1.30768	1.81611	-0.720048	0.471495	NA
									Ultimate	BIOFNBDB_702358	0	NA	NA	NA	NA	NA		Ultimate	BIOFNBDB_1496920	0.557665	0.433654	1.67902	0.258279	0.796192	NA
									Ultimate	BIOFNBDB_702359	0.115898	-1.34445	1.72425	-0.77973	0.43555	NA		Ultimate	BIOFNBDB_1496921	0.0959973	0.98272	1.76928	0.555435	0.578597	NA
									Ultimate	BIOFNBDB_702360	0	NA	NA	NA	NA	NA		Ultimate	BIOFNBDB_1496922	0.0471272	0.842692	1.73214	0.486502	0.626611	NA
									Ultimate	BIOFNBDB_702361	0.0760743	-0.340653	1.71198	-0.198983	0.842276	NA		Ultimate	BIOFNBDB_1496923	3.40937	1.75979	1.74681	1.00743	0.313728	NA
									Ultimate	BIOFNBDB_702362	0	NA	NA	NA	NA	NA		Ultimate	BIOFNBDB_1496924	0	NA	NA	NA	NA	NA
									Ultimate	BIOFNBDB_702363	0.140996	-1.14925	1.72636	-0.665709	0.505597	NA		Ultimate	BIOFNBDB_1496925	0.875349	-1.04939	1.39471	-0.752406	0.451807	NA
									Ultimate	BIOFNBDB_702364	0	NA	NA	NA	NA	NA		Ultimate	BIOFNBDB_1496926	0.745018	-0.594433	1.75886	-0.337964	0.73539	NA
									Ultimate	BIOFNBDB_702365	0	NA	NA	NA	NA	NA		Ultimate	BIOFNBDB_1496927	1.19944	-0.0146392	1.60009	-0.00914904	0.9927	NA
									Ultimate	BIOFNBDB_702366	0	NA	NA	NA	NA	NA		Ultimate	BIOFNBDB_1496928	0.690889	2.53682	1.79476	1.41346	0.15752	NA
									Ultimate	BIOFNBDB_702367	0	NA	NA	NA	NA	NA		Ultimate	BIOFNBDB_1496929	0.471272	1.242	1.81168	0.685552	0.492996	NA
									Ultimate	BIOFNBDB_702368	0.935187	-0.51345	1.24487	-0.412451	0.680009	NA		Ultimate	BIOFNBDB_1496930	0.048305	0.886179	1.74514	0.507799	0.611595	NA
									Ultimate	BIOFNBDB_702369	0.699874	-0.207415	1.4768	-0.140449	0.888305	NA		Ultimate	BIOFNBDB_1496931	0.2841	0.323173	1.8328	0.176328	0.860037	NA
									Ultimate	BIOFNBDB_702370	0.106731	-0.19793	1.73751	-0.113916	0.909304	NA		Ultimate	BIOFNBDB_1496932	0.354443	2.30448	1.80919	1.27376	0.202747	NA
									Ultimate	BIOFNBDB_702371	1.38636	-0.968008	1.31238	-0.737599	0.460758	NA		Ultimate	BIOFNBDB_1496933	0	NA	NA	NA	NA	NA
									Ultimate	BIOFNBDB_702372	1.92768	-0.256507	1.39201	-0.184271	0.853801	NA		Ultimate	BIOFNBDB_1496935	1.07309	2.60681	1.78943	1.45678	0.145177	NA
									Ultimate	BIOFNBDB_702373	0.0934325	-1.71585	1.71964	-0.997795	0.318379	NA		Ultimate	BIOFNBDB_1496936	0.0129877	0.642477	1.72002	0.373529	0.708755	NA
									Ultimate	BIOFNBDB_702374	0.0449302	0.826288	1.65392	0.499594	0.617361	NA		Ultimate	BIOFNBDB_1496937	0	NA	NA	NA	NA	NA
									Ultimate	BIOFNBDB_702375	0	NA	NA	NA	NA	NA		Ultimate	BIOFNBDB_1496938	2.49927	-0.578939	1.1342	-0.510439	0.609744	NA
									Ultimate	BIOFNBDB_702376	0	NA	NA	NA	NA	NA		Ultimate	BIOFNBDB_1496939	2.3079	1.24461	1.46744	0.848153	0.396353	NA
									Ultimate	BIOFNBDB_702377	0.0311442	-0.913203	1.69413	-0.539038	0.589861	NA		Ultimate	BIOFNBDB_1496940	0.905887	-0.529498	1.67857	-0.315445	0.752424	NA
									Ultimate	BIOFNBDB_702378	0.627363	0.201185	1.61539	0.124543	0.900885	NA		Ultimate	BIOFNBDB_1496941	1.68996	-3.81308	1.48457	-2.56848	0.0102145	NA
									Ultimate	BIOFNBDB_702379	0.06601	-0.453164	1.70879	-0.265196	0.790858	NA		Ultimate	BIOFNBDB_1496942	0.0344758	-1.02846	1.78552	-0.576	0.564615	NA
									Ultimate	BIOFNBDB_702380	0.040721	0.788738	1.64138	0.480533	0.630849	NA		Ultimate	BIOFNBDB_1496943	0	NA	NA	NA	NA	NA
									Ultimate	BIOFNBDB_702381	1.90517	-0.363595	1.12415	-0.32344	0.746362	NA		Ultimate	BIOFNBDB_1496944	0.118789	-0.990824	1.80987	-0.547455	0.584066	NA
									Ultimate	BIOFNBDB_702382	0.28046	0.743765	1.609	0.462254	0.643899	NA		Ultimate	BIOFNBDB_1496945	0.0223295	0.725276	1.72102	0.421423	0.673446	NA
									Ultimate	BIOFNBDB_702383	0.768914	1.29673	1.65009	0.785851	0.431955	NA		Ultimate	BIOFNBDB_1496946	0.173217	-1.36752	1.83145	-0.746686	0.455253	NA
									Ultimate	BIOFNBDB_702384	1.7044	0.622983	1.46783	0.424425	0.671256	NA		Ultimate	BIOFNBDB_1496947	0	NA	NA	NA	NA	NA
									Ultimate	BIOFNBDB_702385	0.278947	-0.0633174	1.75634	-0.0360508	0.971242	NA		Ultimate	BIOFNBDB_1496948	0.129417	-0.931246	1.83589	-0.507244	0.611983	NA
									Ultimate	BIOFNBDB_702389	0.476647	-0.92027	1.57259	-0.585192	0.558419	NA		Ultimate	BIOFNBDB_1496949	0.0513382	0.8524	1.73517	0.491248	0.623251	NA
									Ultimate	BIOFNBDB_702390	0.0311442	-0.913203	1.69413	-0.539038	0.589861	NA		Ultimate	BIOFNBDB_1496950	1.70782	0.200673	1.25625	0.159739	0.873086	NA
									Ultimate	BIOFNBDB_702391	0.602415	0.0205716	1.53066	0.0134397	0.989277	NA		Ultimate	BIOFNBDB_1496951	0.147663	-0.943622	1.79552	-0.525544	0.599205	NA
									Ultimate	BIOFNBDB_702392	0.520772	-3.39228	1.73736	-1.95254	0.0508736	NA		Ultimate	BIOFNBDB_1496952	1.72553	0.919725	1.47627	0.623006	0.53328	NA
									Ultimate	BIOFNBDB_702393	0.124781	-0.0697711	1.75603	-0.0397323	0.968307	NA		Ultimate	BIOFNBDB_1496953	0.910774	0.282322	1.73724	0.162512	0.870902	NA
									Ultimate	BIOFNBDB_702395	0	NA	NA	NA	NA	NA		Ultimate	BIOFNBDB_1496954	1.61447	-0.573269	1.13098	-0.506876	0.612242	NA
									Ultimate	BIOFNBDB_702397	0.636938	-0.0305406	1.58601	-0.0192562	0.984637	NA		Ultimate	BIOFNBDB_1496955	0.92784	-0.132527	1.63278	-0.0811665	0.93531	NA
									Ultimate	BIOFNBDB_702398	0.635469	0.908368	1.64492	0.552227	0.580793	NA		Ultimate	BIOFNBDB_1496956	3.94796	-0.622503	1.01104	-0.615705	0.538089	NA
									Ultimate	BIOFNBDB_702399	0.124293	1.23719	1.73937	0.711284	0.476908	NA		Ultimate	BIOFNBDB_1496957	0.0223295	0.725276	1.72102	0.421423	0.673446	NA
									Ultimate	BIOFNBDB_702400	0.0224651	0.715038	1.62693	0.439501	0.660298	NA		Ultimate	BIOFNBDB_1496958	0.0994144	-0.261538	1.80423	-0.144959	0.884744	NA
									Ultimate	BIOFNBDB_702401	0.342626	-1.26241	1.76073	-0.716979	0.473387	NA		Ultimate	BIOFNBDB_1496959	0	NA	NA	NA	NA	NA
									Ultimate	BIOFNBDB_702402	0	NA	NA	NA	NA	NA		Ultimate	BIOFNBDB_1496960	0.215522	0.286233	1.78611	0.160255	0.87268	NA
									Ultimate	BIOFNBDB_702404	0.177005	-1.03282	1.76098	-0.5865	0.55754	NA		Ultimate	BIOFNBDB_1496961	0.729174	-0.228588	1.36502	-0.167462	0.867007	NA
									Ultimate	BIOFNBDB_702405	0.416145	-1.92144	1.73891	-1.10497	0.269172	NA		Ultimate	BIOFNBDB_1496962	0.111453	1.23845	1.81474	0.682439	0.494961	NA
									Ultimate	BIOFNBDB_702407	1.1538	-0.038824	1.39672	-0.0277966	0.977824	NA		Ultimate	BIOFNBDB_1496963	0	NA	NA	NA	NA	NA
									Ultimate	BIOFNBDB_702408	1.44546	0.422845	1.49211	0.283387	0.77688	NA		Ultimate	BIOFNBDB_1496964	0.288403	-0.908104	1.66263	-0.546187	0.584938	NA
									Ultimate	BIOFNBDB_702409	1.24763	-0.127133	1.75241	-0.0725479	0.942166	NA		Ultimate	BIOFNBDB_1496965	0.859326	-0.870837	1.23347	-0.706005	0.480185	NA
									Ultimate	BIOFNBDB_702410	0.750649	0.485845	1.60425	0.302848	0.762005	NA		Ultimate	BIOFNBDB_1496966	0	NA	NA	NA	NA	NA
									Ultimate	BIOFNBDB_702411	0	NA	NA	NA	NA	NA		Ultimate	BIOFNBDB_1496967	0.221212	-2.32883	1.71083	-1.36123	0.173441	NA
									Ultimate	BIOFNBDB_702412	0	NA	NA	NA	NA	NA		Ultimate	BIOFNBDB_1496968	0.175857	-0.00061988	1.80907	-0.000342651	0.999727	NA
									Ultimate	BIOFNBDB_702413	0.159592	1.03441	1.70569	0.606449	0.544216	NA		Ultimate	BIOFNBDB_1496969	1.59698	0.602408	1.34816	0.446837	0.654993	NA
									Ultimate	BIOFNBDB_702415	0.260764	0.50372	1.73088	0.29102	0.771036	NA		Ultimate	BIOFNBDB_1496970	2.01522	0.619142	1.09029	0.567868	0.570125	NA
									Ultimate	BIOFNBDB_702416	1.36429	-0.186227	1.55697	-0.119608	0.904793	NA		Ultimate	BIOFNBDB_1496972	0.853643	0.597328	1.47191	0.405818	0.684876	NA
									Ultimate	BIOFNBDB_702417	1.4914	0.0591341	1.46022	0.0404967	0.967697	NA		Ultimate	BIOFNBDB_1496974	0.620812	-0.224248	1.36231	-0.164609	0.869252	NA
									Ultimate	BIOFNBDB_702418	0.329915	1.71988	1.76096	0.976674	0.328731	NA		Ultimate	BIOFNBDB_1496975	1.58669	-0.62868	1.05399	-0.596475	0.550858	NA
									Ultimate	BIOFNBDB_702419	2.5807	2.34933	1.36967	1.71525	0.0862998	NA		Ultimate	BIOFNBDB_1496976	1.22113	-0.0339267	1.15587	-0.0293516	0.976584	NA
									Ultimate	BIOFNBDB_702420	0.415709	2.08675	1.74918	1.19299	0.232874	NA		Ultimate	BIOFNBDB_1496977	0.52283	-0.821851	1.25571	-0.654489	0.512797	NA
									Ultimate	BIOFNBDB_702421	0.523194	1.17246	1.72864	0.678255	0.49761	NA		Ultimate	BIOFNBDB_1496978	1.99493	-0.181377	1.10201	-0.164588	0.869269	NA
									Ultimate	BIOFNBDB_702422	0.332941	1.1158	1.71969	0.648839	0.516442	NA		Ultimate	BIOFNBDB_1496979	0.20873	-1.33534	1.67546	-0.796998	0.425452	NA
									Ultimate	BIOFNBDB_702423	0.218049	0.872122	1.66769	0.522952	0.601008	NA		Ultimate	BIOFNBDB_1496982	2.62583	-0.00393016	0.991555	-0.00396364	0.996837	NA
									Ultimate	BIOFNBDB_702424	0.347667	-0.012841	1.74272	-0.00736838	0.994121	NA		Ultimate	BIOFNBDB_1496983	0.965634	-0.598851	1.08626	-0.551294	0.581432	NA
									Ultimate	BIOFNBDB_702425	0.0787072	-0.37729	1.71096	-0.220514	0.825471	NA		Ultimate	BIOFNBDB_1496984	0.513057	0.943886	1.76564	0.534586	0.592936	NA
									Ultimate	BIOFNBDB_702426	0	NA	NA	NA	NA	NA		Ultimate	BIOFNBDB_1496985	0.175609	-0.821624	1.79251	-0.458365	0.64669	NA
									Ultimate	BIOFNBDB_702427	0	NA	NA	NA	NA	NA		Ultimate	BIOFNBDB_1496986	1.42283	-1.02964	1.34497	-0.76555	0.443944	NA
									Ultimate	BIOFNBDB_702428	0	NA	NA	NA	NA	NA		Ultimate	BIOFNBDB_1496987	3.9642	-0.155535	1.09653	-0.141843	0.887204	NA
									Ultimate	BIOFNBDB_702429	0.428068	1.14859	1.72497	0.665861	0.5055	NA		Ultimate	BIOFNBDB_1496988	0.120581	1.3408	1.82432	0.734963	0.462362	NA
									Ultimate	BIOFNBDB_702430	0.0951261	0.920495	1.68058	0.547724	0.583881	NA		Ultimate	BIOFNBDB_1496989	0.0353173	0.834198	1.72943	0.482353	0.629555	NA
									Ultimate	BIOFNBDB_702431	0.515706	1.91387	1.75769	1.08885	0.276218	NA		Ultimate	BIOFNBDB_1496990	2.40854	0.920575	1.28927	0.714028	0.47521	NA
									Ultimate	BIOFNBDB_702432	1.49873	-3.02934	1.20818	-2.50735	0.012164	NA		Ultimate	BIOFNBDB_1496991	2.61505	0.307211	1.04352	0.294398	0.768453	NA
									Ultimate	BIOFNBDB_702433	0.0898603	0.933685	1.68383	0.554501	0.579236	NA		Ultimate	BIOFNBDB_1496992	0.15858	1.43771	1.8303	0.785507	0.432157	NA
									Ultimate	BIOFNBDB_702434	0.142689	0.988126	1.69613	0.582577	0.560178	NA		Ultimate	BIOFNBDB_1496994	0.150555	-1.27975	1.81342	-0.705711	0.480368	NA
									Ultimate	BIOFNBDB_702435	0.625618	0.215775	1.60876	0.134125	0.893304	NA		Ultimate	BIOFNBDB_1496995	0.404744	1.84678	1.83377	1.0071	0.313888	NA
									Ultimate	BIOFNBDB_702436	0.349481	1.94019	1.75529	1.10534	0.269012	NA		Ultimate	BIOFNBDB_1496996	2.73267	0.434394	1.31694	0.329852	0.741512	NA
									Ultimate	BIOFNBDB_702437	0.237815	1.06679	1.71111	0.623453	0.532987	NA		Ultimate	BIOFNBDB_1496997	1.35198	-0.807539	1.11092	-0.72691	0.467281	NA
									Ultimate	BIOFNBDB_702438	0.237815	1.06679	1.71111	0.623453	0.532987	NA		Ultimate	BIOFNBDB_1496998	1.12134	-0.630891	1.40706	-0.448374	0.653883	NA
									Ultimate	BIOFNBDB_702439	0.428068	1.14859	1.72497	0.665861	0.5055	NA		Ultimate	BIOFNBDB_1497001	0.314126	-1.12923	1.73964	-0.649116	0.516264	NA
									Ultimate	BIOFNBDB_702440	0	NA	NA	NA	NA	NA		Ultimate	BIOFNBDB_1497002	0	NA	NA	NA	NA	NA
									Ultimate	BIOFNBDB_702441	0.0951261	0.920495	1.68058	0.547724	0.583881	NA		Ultimate	BIOFNBDB_1497003	0	NA	NA	NA	NA	NA
									Ultimate	BIOFNBDB_702442	0.173833	0.0600933	1.72192	0.0348991	0.97216	NA		Ultimate	BIOFNBDB_1497004	0	NA	NA	NA	NA	NA
									Ultimate	BIOFNBDB_702443	0.237815	1.06679	1.71111	0.623453	0.532987	NA		Ultimate	BIOFNBDB_1497005	0.0344902	0.803175	1.72276	0.466215	0.641061	NA
									Ultimate	BIOFNBDB_702444	0.332941	1.1158	1.71969	0.648839	0.516442	NA		Ultimate	BIOFNBDB_1497006	0	NA	NA	NA	NA	NA
									Ultimate	BIOFNBDB_702445	0.41537	1.41844	1.7528	0.809238	0.418378	NA		Ultimate	BIOFNBDB_1497007	0	NA	NA	NA	NA	NA
									Ultimate	BIOFNBDB_702446	0.0951261	0.920495	1.68058	0.547724	0.583881	NA		Ultimate	BIOFNBDB_1497008	0	NA	NA	NA	NA	NA
									Ultimate	BIOFNBDB_702447	0.365174	1.82517	1.75979	1.03716	0.299663	NA		Ultimate	BIOFNBDB_1497009	0	NA	NA	NA	NA	NA
									Ultimate	BIOFNBDB_702448	0	NA	NA	NA	NA	NA		Ultimate	BIOFNBDB_1497010	0	NA	NA	NA	NA	NA
									Ultimate	BIOFNBDB_702449	0.287406	-0.148498	1.76056	-0.0843469	0.932781	NA		Ultimate	BIOFNBDB_1497011	0	NA	NA	NA	NA	NA
									Ultimate	BIOFNBDB_702450	0	NA	NA	NA	NA	NA		Ultimate	BIOFNBDB_1497012	0	NA	NA	NA	NA	NA
									Ultimate	BIOFNBDB_702451	0.0951261	0.920495	1.68058	0.547724	0.583881	NA		Ultimate	BIOFNBDB_1497013	0	NA	NA	NA	NA	NA
									Ultimate	BIOFNBDB_702452	0.12627	-0.109605	1.71796	-0.0637995	0.94913	NA		Ultimate	BIOFNBDB_1497014	0	NA	NA	NA	NA	NA
									Ultimate	BIOFNBDB_702453	0.268959	0.281714	1.72845	0.162987	0.870529	NA		Ultimate	BIOFNBDB_1497015	0	NA	NA	NA	NA	NA
									Ultimate	BIOFNBDB_702454	0.190252	1.03359	1.70515	0.606157	0.544411	NA		Ultimate	BIOFNBDB_1497016	0	NA	NA	NA	NA	NA
									Ultimate	BIOFNBDB_702455	0.040721	0.788738	1.64138	0.480533	0.630849	NA		Ultimate	BIOFNBDB_1497017	0	NA	NA	NA	NA	NA
									Ultimate	BIOFNBDB_702456	0.150489	1.00538	1.69968	0.59151	0.554178	NA		Ultimate	BIOFNBDB_1497018	0	NA	NA	NA	NA	NA
									Ultimate	BIOFNBDB_702457	0.516804	1.491	1.75656	0.848819	0.395982	NA		Ultimate	BIOFNBDB_1497019	0	NA	NA	NA	NA	NA
									Ultimate	BIOFNBDB_702458	0.851664	0.1135	1.63506	0.0694163	0.944658	NA		Ultimate	BIOFNBDB_1497020	0	NA	NA	NA	NA	NA
									Ultimate	BIOFNBDB_702459	1.50955	-0.539489	1.71828	-0.31397	0.753544	NA		Ultimate	BIOFNBDB_1497021	0	NA	NA	NA	NA	NA
									Ultimate	BIOFNBDB_702461	0.0951261	0.920495	1.68058	0.547724	0.583881	NA		Ultimate	BIOFNBDB_1497022	0	NA	NA	NA	NA	NA
									Ultimate	BIOFNBDB_702462	0.0824289	0.901541	1.67572	0.538002	0.590575	NA		Ultimate	BIOFNBDB_1497023	0	NA	NA	NA	NA	NA
									Ultimate	BIOFNBDB_702463	0.70216	-0.449143	1.74361	-0.257594	0.79672	NA		Ultimate	BIOFNBDB_1497024	0.0513382	0.8524	1.73517	0.491248	0.623251	NA
									Ultimate	BIOFNBDB_702464	0.235517	-1.56833	1.75459	-0.893847	0.371404	NA		Ultimate	BIOFNBDB_1497025	0	NA	NA	NA	NA	NA
									Ultimate	BIOFNBDB_702465	1.54554	1.73968	1.67127	1.04093	0.297909	NA		Ultimate	BIOFNBDB_1497026	0	NA	NA	NA	NA	NA
									Ultimate	BIOFNBDB_702466	0.273825	-0.752814	1.71684	-0.438488	0.661033	NA		Ultimate	BIOFNBDB_1497027	0	NA	NA	NA	NA	NA
									Ultimate	BIOFNBDB_702467	0.373662	1.37695	1.75006	0.786802	0.431398	NA		Ultimate	BIOFNBDB_1497028	0	NA	NA	NA	NA	NA
									Ultimate	BIOFNBDB_702468	0.221396	0.181536	1.72454	0.105267	0.916164	NA		Ultimate	BIOFNBDB_1497029	0	NA	NA	NA	NA	NA
									Ultimate	BIOFNBDB_702469	1.51496	1.1257	1.50442	0.74826	0.454303	NA		Ultimate	BIOFNBDB_1497030	0	NA	NA	NA	NA	NA
									Ultimate	BIOFNBDB_702470	0	NA	NA	NA	NA	NA		Ultimate	BIOFNBDB_1497031	0	NA	NA	NA	NA	NA
									Ultimate	BIOFNBDB_702471	0.326295	0.933709	1.68629	0.553705	0.579781	NA		Ultimate	BIOFNBDB_1497032	0	NA	NA	NA	NA	NA
									Ultimate	BIOFNBDB_702472	0	NA	NA	NA	NA	NA		Ultimate	BIOFNBDB_1497033	0	NA	NA	NA	NA	NA
									Ultimate	BIOFNBDB_702473	0.400979	-0.255523	1.75517	-0.145583	0.884251	NA		Ultimate	BIOFNBDB_1497034	0	NA	NA	NA	NA	NA
									Ultimate	BIOFNBDB_702474	0.409109	1.82373	1.75988	1.03628	0.300069	NA		Ultimate	BIOFNBDB_1497035	0	NA	NA	NA	NA	NA
									Ultimate	BIOFNBDB_702475	0.588795	0.143429	1.57651	0.0909788	0.927509	NA		Ultimate	BIOFNBDB_1497036	0	NA	NA	NA	NA	NA
									Ultimate	BIOFNBDB_702476	0.235182	1.20862	1.73372	0.697123	0.485726	NA		Ultimate	BIOFNBDB_1497037	0	NA	NA	NA	NA	NA
									Ultimate	BIOFNBDB_702477	0.557743	0.968009	1.72045	0.562648	0.573675	NA		Ultimate	BIOFNBDB_1497038	0	NA	NA	NA	NA	NA
									Ultimate	BIOFNBDB_702478	0.0951261	0.920495	1.68058	0.547724	0.583881	NA		Ultimate	BIOFNBDB_1497039	0	NA	NA	NA	NA	NA
									Ultimate	BIOFNBDB_702479	0.189557	-1.8066	1.70159	-1.06172	0.288365	NA		Ultimate	BIOFNBDB_1497040	0	NA	NA	NA	NA	NA
									Ultimate	BIOFNBDB_702480	0.554797	1.96355	1.7558	1.11832	0.26343	NA		Ultimate	BIOFNBDB_1497041	0	NA	NA	NA	NA	NA
									Ultimate	BIOFNBDB_702481	0.371339	1.82888	1.75971	1.03931	0.298659	NA		Ultimate	BIOFNBDB_1497042	0	NA	NA	NA	NA	NA
									Ultimate	BIOFNBDB_702482	0.121004	-0.0846554	1.71857	-0.0492593	0.960713	NA		Ultimate	BIOFNBDB_1497043	0	NA	NA	NA	NA	NA
									Ultimate	BIOFNBDB_702483	0.142689	0.988126	1.69613	0.582577	0.560178	NA		Ultimate	BIOFNBDB_1497044	0	NA	NA	NA	NA	NA
									Ultimate	BIOFNBDB_702484	0	NA	NA	NA	NA	NA		Ultimate	BIOFNBDB_1497045	0	NA	NA	NA	NA	NA
									Ultimate	BIOFNBDB_702485	0	NA	NA	NA	NA	NA		Ultimate	BIOFNBDB_1497046	0	NA	NA	NA	NA	NA
									Ultimate	BIOFNBDB_702486	0.0699376	-1.48908	1.71427	-0.868641	0.385044	NA		Ultimate	BIOFNBDB_1497047	0	NA	NA	NA	NA	NA
									Ultimate	BIOFNBDB_702487	0	NA	NA	NA	NA	NA		Ultimate	BIOFNBDB_1497048	0.081968	0.960458	1.76424	0.544404	0.586163	NA
									Ultimate	BIOFNBDB_702488	0.0475631	0.804789	1.64689	0.488672	0.625074	NA		Ultimate	BIOFNBDB_1497049	0	NA	NA	NA	NA	NA
									Ultimate	BIOFNBDB_702489	0	NA	NA	NA	NA	NA		Ultimate	BIOFNBDB_1497050	0	NA	NA	NA	NA	NA
									Ultimate	BIOFNBDB_702490	0	NA	NA	NA	NA	NA		Ultimate	BIOFNBDB_1497051	0.0689803	0.925494	1.7557	0.527136	0.598099	NA
									Ultimate	BIOFNBDB_702491	2.48556	-0.210647	1.33456	-0.157841	0.874582	NA		Ultimate	BIOFNBDB_1497052	0	NA	NA	NA	NA	NA
									Ultimate	BIOFNBDB_702493	0.386689	0.224698	1.69208	0.132794	0.894356	NA		Ultimate	BIOFNBDB_1497053	0	NA	NA	NA	NA	NA
									Ultimate	BIOFNBDB_702494	0.765022	-0.765441	1.53525	-0.498578	0.618077	NA		Ultimate	BIOFNBDB_1497054	0	NA	NA	NA	NA	NA
									Ultimate	BIOFNBDB_702496	0.634151	-3.30323	1.66534	-1.98352	0.0473097	NA		Ultimate	BIOFNBDB_1497055	3.04884	0.908627	1.22353	0.742631	0.457705	NA
									Ultimate	BIOFNBDB_702497	1.92086	-0.303187	1.3855	-0.218829	0.826783	NA		Ultimate	BIOFNBDB_1497056	1.42865	0.863042	1.35742	0.635798	0.524908	NA
									Ultimate	BIOFNBDB_702498	0.219314	0.262595	1.76046	0.149163	0.881425	NA		Ultimate	BIOFNBDB_1497057	1.79862	1.5017	1.13301	1.3254	0.185037	NA
									Ultimate	BIOFNBDB_702499	0.68883	0.890673	1.56773	0.568131	0.569946	NA		Ultimate	BIOFNBDB_1497058	0	NA	NA	NA	NA	NA
									Ultimate	BIOFNBDB_702500	0.553831	0.640874	1.58127	0.40529	0.685264	NA		Ultimate	BIOFNBDB_1497059	0.201234	-0.679034	1.78076	-0.381318	0.702968	NA
									Ultimate	BIOFNBDB_702505	2.36277	0.743012	1.31087	0.56681	0.570843	NA		Ultimate	BIOFNBDB_1497060	0.284575	1.85419	1.83366	1.0112	0.311922	NA
									Ultimate	BIOFNBDB_702506	1.21899	3.34077	1.64546	2.0303	0.0423263	NA		Ultimate	BIOFNBDB_1497061	0.331966	-0.0450267	1.74792	-0.0257601	0.979449	NA
									Ultimate	BIOFNBDB_702507	1.55384	-0.732397	1.52126	-0.481441	0.630203	NA		Ultimate	BIOFNBDB_1497062	0	NA	NA	NA	NA	NA
									Ultimate	BIOFNBDB_702509	1.95043	-0.794428	1.36227	-0.583164	0.559783	NA		Ultimate	BIOFNBDB_1497063	0.29619	-0.203556	1.638	-0.124271	0.901101	NA
									Ultimate	BIOFNBDB_702510	0.58327	0.717474	1.56092	0.459647	0.645769	NA		Ultimate	BIOFNBDB_1497064	0.54037	-0.254323	1.62907	-0.156115	0.875942	NA
									Ultimate	BIOFNBDB_702511	1.70926	-0.143897	1.32958	-0.108228	0.913815	NA		Ultimate	BIOFNBDB_1497065	0.617658	-0.502217	1.33018	-0.377556	0.70576	NA
									Ultimate	BIOFNBDB_702512	0.501894	0.476692	1.68653	0.282646	0.777448	NA		Ultimate	BIOFNBDB_1497066	0.106152	-1.07837	1.80889	-0.596151	0.551074	NA
									Ultimate	BIOFNBDB_702513	1.84211	1.50533	1.51861	0.991258	0.32156	NA		Ultimate	BIOFNBDB_1497067	0	NA	NA	NA	NA	NA
									Ultimate	BIOFNBDB_702515	0.468012	1.18537	1.61783	0.732691	0.463747	NA		Ultimate	BIOFNBDB_1497068	0.176222	1.53706	1.83408	0.838055	0.402	NA
									Ultimate	BIOFNBDB_702516	0.510575	-0.865855	1.56957	-0.551651	0.581187	NA		Ultimate	BIOFNBDB_1497069	0.333617	-0.0259067	1.61772	-0.0160143	0.987223	NA
									Ultimate	BIOFNBDB_702517	0	NA	NA	NA	NA	NA		Ultimate	BIOFNBDB_1497070	0.0773136	0.943905	1.76029	0.536221	0.591806	NA
									Ultimate	BIOFNBDB_702518	0.0276816	0.769339	1.63442	0.470709	0.637848	NA		Ultimate	BIOFNBDB_1497071	1.45083	0.976684	1.3316	0.733464	0.463276	NA
									Ultimate	BIOFNBDB_702519	2.71489	-0.984304	1.1742	-0.838274	0.401877	NA		Ultimate	BIOFNBDB_1497072	0	NA	NA	NA	NA	NA
									Ultimate	BIOFNBDB_702520	0	NA	NA	NA	NA	NA		Ultimate	BIOFNBDB_1497073	0.373036	1.45039	1.82968	0.792702	0.427951	NA
									Ultimate	BIOFNBDB_702521	0.220699	1.61377	1.76046	0.916675	0.359313	NA		Ultimate	BIOFNBDB_1497074	0.248063	1.2033	1.81157	0.664232	0.506542	NA
									Ultimate	BIOFNBDB_702522	2.4594	-0.744665	1.19122	-0.625126	0.531889	NA		Ultimate	BIOFNBDB_1497075	0.258983	1.35881	1.82359	0.745132	0.456192	NA
									Ultimate	BIOFNBDB_702524	0.82115	1.90842	1.48842	1.28218	0.199779	NA		Ultimate	BIOFNBDB_1497076	1.81524	0.199097	1.22552	0.16246	0.870944	NA
									Ultimate	BIOFNBDB_702525	0	NA	NA	NA	NA	NA		Ultimate	BIOFNBDB_1497078	1.01625	3.60601	1.68166	2.14432	0.0320076	NA
									Ultimate	BIOFNBDB_702526	0	NA	NA	NA	NA	NA		Ultimate	BIOFNBDB_1497079	0.0353173	0.834198	1.72943	0.482353	0.629555	NA
									Ultimate	BIOFNBDB_702527	0	NA	NA	NA	NA	NA		Ultimate	BIOFNBDB_1497080	0.212241	1.71041	1.83582	0.931688	0.351498	NA
									Ultimate	BIOFNBDB_702528	0	NA	NA	NA	NA	NA		Ultimate	BIOFNBDB_1497081	0.729764	2.68058	1.778	1.50764	0.131647	NA
									Ultimate	BIOFNBDB_702529	0	NA	NA	NA	NA	NA		Ultimate	BIOFNBDB_1497082	0.163285	0.0420134	1.79691	0.0233809	0.981346	NA
									Ultimate	BIOFNBDB_702530	0	NA	NA	NA	NA	NA		Ultimate	BIOFNBDB_1497083	0.500432	0.136556	1.60855	0.0848934	0.932346	NA
									Ultimate	BIOFNBDB_702531	0.0138408	0.647191	1.62486	0.398306	0.690405	NA		Ultimate	BIOFNBDB_1497084	0.446846	1.49582	1.83275	0.81616	0.414409	NA
									Ultimate	BIOFNBDB_702532	0	NA	NA	NA	NA	NA		Ultimate	BIOFNBDB_1497085	0.1774	1.88501	1.83146	1.02924	0.303367	NA
									Ultimate	BIOFNBDB_702533	0.11238	-0.125698	1.74421	-0.0720656	0.94255	NA		Ultimate	BIOFNBDB_1497086	0.482908	0.410773	1.83518	0.223832	0.822888	NA
									Ultimate	BIOFNBDB_702534	0	NA	NA	NA	NA	NA		Ultimate	BIOFNBDB_1497087	0.159058	1.43893	1.83036	0.786144	0.431783	NA
									Ultimate	BIOFNBDB_702535	0	NA	NA	NA	NA	NA		Ultimate	BIOFNBDB_1497090	0	NA	NA	NA	NA	NA
									Ultimate	BIOFNBDB_702536	0	NA	NA	NA	NA	NA		Ultimate	BIOFNBDB_1497091	0.0259754	0.786306	1.7219	0.456649	0.647923	NA
									Ultimate	BIOFNBDB_702537	2.64797	-0.137314	1.30787	-0.10499	0.916383	NA		Ultimate	BIOFNBDB_1497092	0.276167	1.32049	1.82161	0.724901	0.468513	NA
									Ultimate	BIOFNBDB_702538	0	NA	NA	NA	NA	NA		Ultimate	BIOFNBDB_1497093	0.780915	0.520837	1.63784	0.318002	0.750484	NA
									Ultimate	BIOFNBDB_702539	0	NA	NA	NA	NA	NA		Ultimate	BIOFNBDB_1497094	0.324956	2.44413	1.79604	1.36084	0.173564	NA
									Ultimate	BIOFNBDB_702540	0.123692	-0.823841	1.75426	-0.469624	0.638624	NA		Ultimate	BIOFNBDB_1497095	1.30661	3.58822	1.68919	2.12423	0.0336509	NA
									Ultimate	BIOFNBDB_702541	1.43749	-0.17485	1.62738	-0.107442	0.914438	NA		Ultimate	BIOFNBDB_1497096	0.332986	2.03498	1.82454	1.11534	0.264706	NA
									Ultimate	BIOFNBDB_702542	2.06234	-1.68214	1.23997	-1.3566	0.174908	NA		Ultimate	BIOFNBDB_1497097	0.321623	-0.730372	1.76196	-0.414523	0.678491	NA
									Ultimate	BIOFNBDB_702543	0.163574	-0.762848	1.73702	-0.439171	0.660537	NA		Ultimate	BIOFNBDB_1497098	1.64625	-0.502734	1.29977	-0.386787	0.698914	NA
									Ultimate	BIOFNBDB_702544	0	NA	NA	NA	NA	NA		Ultimate	BIOFNBDB_1497099	0.138913	1.04756	1.7824	0.587724	0.556718	NA
									Ultimate	BIOFNBDB_702545	0	NA	NA	NA	NA	NA		Ultimate	BIOFNBDB_1497100	0.247877	-0.384323	1.6716	-0.229913	0.818159	NA
									Ultimate	BIOFNBDB_702546	0.231426	0.872122	1.66769	0.522952	0.601008	NA		Ultimate	BIOFNBDB_1497101	0.676804	0.316825	1.62915	0.194472	0.845806	NA
									Ultimate	BIOFNBDB_702547	0	NA	NA	NA	NA	NA		Ultimate	BIOFNBDB_1497102	0.989888	-0.0918175	1.30538	-0.0703377	0.943925	NA
									Ultimate	BIOFNBDB_702548	0	NA	NA	NA	NA	NA		Ultimate	BIOFNBDB_1497103	1.02479	-0.142919	1.3286	-0.107571	0.914336	NA
									Ultimate	BIOFNBDB_702550	0.0138408	0.647191	1.62486	0.398306	0.690405	NA		Ultimate	BIOFNBDB_1497104	0.144088	1.48589	1.83244	0.810881	0.417434	NA
									Ultimate	BIOFNBDB_702551	0.164956	1.43325	1.7549	0.816716	0.414091	NA		Ultimate	BIOFNBDB_1497105	0.235076	0.917264	1.75358	0.523081	0.600918	NA
									Ultimate	BIOFNBDB_702552	0.131135	1.26119	1.74192	0.724022	0.469052	NA		Ultimate	BIOFNBDB_1497106	0.422316	-2.21998	1.76598	-1.25708	0.208725	NA
									Ultimate	BIOFNBDB_702553	1.49953	-1.88783	1.47797	-1.27731	0.201492	NA		Ultimate	BIOFNBDB_1497107	0.384378	-1.21191	1.71901	-0.705004	0.480808	NA
									Ultimate	BIOFNBDB_702554	0.693277	-2.40491	1.46164	-1.64535	0.099898	NA		Ultimate	BIOFNBDB_1497108	0.680747	0.454646	1.61451	0.281601	0.77825	NA
									Ultimate	BIOFNBDB_702555	1.96426	-1.66214	1.27349	-1.30518	0.191831	NA		Ultimate	BIOFNBDB_1497109	0.39146	1.98241	1.82901	1.08387	0.278422	NA
									Ultimate	BIOFNBDB_702557	0.513565	-0.335187	1.69224	-0.198073	0.842988	NA		Ultimate	BIOFNBDB_1497111	0	NA	NA	NA	NA	NA
									Ultimate	BIOFNBDB_702558	0	NA	NA	NA	NA	NA		Ultimate	BIOFNBDB_1497112	0.228433	-0.992145	1.82893	-0.542473	0.587493	NA
									Ultimate	BIOFNBDB_702560	0.267339	-0.17154	1.71496	-0.100026	0.920324	NA		Ultimate	BIOFNBDB_1497113	0.160261	-0.746559	1.83539	-0.406758	0.684186	NA
									Ultimate	BIOFNBDB_702561	0.0952827	0.930762	1.68312	0.552998	0.580265	NA		Ultimate	BIOFNBDB_1497114	1.16961	-0.703362	1.74161	-0.403858	0.686317	NA
									Ultimate	BIOFNBDB_702562	0.0138408	0.647191	1.62486	0.398306	0.690405	NA		Ultimate	BIOFNBDB_1497115	0.514119	-0.56697	1.44558	-0.39221	0.694903	NA
									Ultimate	BIOFNBDB_702563	0.475989	0.0607056	1.45986	0.0415832	0.966831	NA		Ultimate	BIOFNBDB_1497116	0	NA	NA	NA	NA	NA
									Ultimate	BIOFNBDB_702564	1.46124	-0.331719	1.39212	-0.238284	0.811661	NA		Ultimate	BIOFNBDB_1497117	0	NA	NA	NA	NA	NA
									Ultimate	BIOFNBDB_702565	0.0311442	-0.913203	1.69413	-0.539038	0.589861	NA		Ultimate	BIOFNBDB_1497118	0.493782	1.89516	1.83202	1.03447	0.300918	NA
									Ultimate	BIOFNBDB_702566	0	NA	NA	NA	NA	NA		Ultimate	BIOFNBDB_1497119	0.0942544	0.969152	1.76624	0.548709	0.583205	NA
									Ultimate	BIOFNBDB_702567	0	NA	NA	NA	NA	NA		Ultimate	BIOFNBDB_1497120	0.752127	2.83922	1.76344	1.61005	0.107387	NA
									Ultimate	BIOFNBDB_702568	0.999515	0.677059	1.55737	0.434746	0.663747	NA		Ultimate	BIOFNBDB_1497121	0.827392	-0.164042	1.81427	-0.0904175	0.927955	NA
									Ultimate	BIOFNBDB_702569	1.06212	0.108043	1.71621	0.0629548	0.949803	NA		Ultimate	BIOFNBDB_1497122	0.141382	1.04422	1.78177	0.586056	0.557838	NA
									Ultimate	BIOFNBDB_702570	0.0475631	0.804789	1.64689	0.488672	0.625074	NA		Ultimate	BIOFNBDB_1497123	0.0358311	-1.05062	1.78639	-0.588126	0.556447	NA
									Ultimate	BIOFNBDB_702571	0.186788	-1.86475	1.69847	-1.0979	0.272248	NA		Ultimate	BIOFNBDB_1497124	0.268875	1.30249	1.82038	0.715508	0.474295	NA
									Ultimate	BIOFNBDB_702572	0.690826	-1.44981	1.73123	-0.837447	0.402341	NA		Ultimate	BIOFNBDB_1497125	0	NA	NA	NA	NA	NA
									Ultimate	BIOFNBDB_702573	0.305211	1.34759	1.74794	0.770963	0.440729	NA		Ultimate	BIOFNBDB_1497126	0	NA	NA	NA	NA	NA
									Ultimate	BIOFNBDB_702574	0.608845	2.03107	1.75377	1.15811	0.246818	NA		Ultimate	BIOFNBDB_1497127	0	NA	NA	NA	NA	NA
									Ultimate	BIOFNBDB_702575	0.273026	-0.726166	1.63826	-0.443255	0.657582	NA		Ultimate	BIOFNBDB_1497128	0	NA	NA	NA	NA	NA
									Ultimate	BIOFNBDB_702576	0.0787072	-0.37729	1.71096	-0.220514	0.825471	NA		Ultimate	BIOFNBDB_1497129	0.0694567	0.922404	1.75491	0.525613	0.599157	NA
									Ultimate	BIOFNBDB_702577	0.605278	-0.484473	1.70119	-0.284785	0.775809	NA		Ultimate	BIOFNBDB_1497130	1.75058	0.319247	1.09854	0.29061	0.771349	NA
									Ultimate	BIOFNBDB_702578	0.434234	-0.0121744	1.61843	-0.00752235	0.993998	NA		Ultimate	BIOFNBDB_1497131	0.211248	-1.74686	1.7093	-1.02198	0.306793	NA
									Ultimate	BIOFNBDB_702579	0.0951261	0.920495	1.68058	0.547724	0.583881	NA		Ultimate	BIOFNBDB_1497133	0.45261	-0.640523	1.46937	-0.435918	0.662896	NA
									Ultimate	BIOFNBDB_702580	0.377177	1.94614	1.75649	1.10797	0.267874	NA		Ultimate	BIOFNBDB_1497135	0.175857	-0.00061988	1.80907	-0.000342651	0.999727	NA
									Ultimate	BIOFNBDB_702581	3.25908	0.992502	1.51483	0.655192	0.512344	NA		Ultimate	BIOFNBDB_1497136	1.11281	-0.385465	1.22013	-0.315922	0.752062	NA
									Ultimate	BIOFNBDB_702582	0.645812	0.576367	1.6739	0.344326	0.730601	NA		Ultimate	BIOFNBDB_1497137	0.938363	0.328656	1.35159	0.243163	0.807879	NA
									Ultimate	BIOFNBDB_702583	0.466199	2.31144	1.73583	1.33161	0.182989	NA		Ultimate	BIOFNBDB_1497138	0.390257	-0.402864	1.83029	-0.220109	0.825786	NA
									Ultimate	BIOFNBDB_702584	2.003	-1.87435	1.66073	-1.12863	0.259053	NA		Ultimate	BIOFNBDB_1497139	0.176392	1.547	1.83428	0.843379	0.399016	NA
									Ultimate	BIOFNBDB_702587	0.149837	-1.19809	1.72769	-0.693465	0.488017	NA		Ultimate	BIOFNBDB_1497141	0	NA	NA	NA	NA	NA
									Ultimate	BIOFNBDB_702588	0.324681	-2.26088	1.76099	-1.28387	0.199186	NA		Ultimate	BIOFNBDB_1497142	0.372038	0.249869	1.77056	0.141124	0.887772	NA
									Ultimate	BIOFNBDB_702589	0.686109	-2.34483	1.41003	-1.66296	0.0963201	NA		Ultimate	BIOFNBDB_1497144	0	NA	NA	NA	NA	NA
									Ultimate	BIOFNBDB_702590	0.132588	-1.34529	1.72625	-0.779313	0.435795	NA		Ultimate	BIOFNBDB_1497145	0	NA	NA	NA	NA	NA
									Ultimate	BIOFNBDB_702591	0.141212	-1.47354	1.76081	-0.83685	0.402677	NA		Ultimate	BIOFNBDB_1497146	0	NA	NA	NA	NA	NA
									Ultimate	BIOFNBDB_702592	0.770977	-2.61091	1.48752	-1.75521	0.0792227	NA		Ultimate	BIOFNBDB_1497147	0	NA	NA	NA	NA	NA
									Ultimate	BIOFNBDB_702593	0.174844	-2.18027	1.72734	-1.26221	0.206872	NA		Ultimate	BIOFNBDB_1497148	0.512876	-0.497954	1.8155	-0.274279	0.78387	NA
									Ultimate	BIOFNBDB_702594	0.975027	-1.81035	1.17825	-1.53648	0.124421	NA		Ultimate	BIOFNBDB_1497149	0	NA	NA	NA	NA	NA
									Ultimate	BIOFNBDB_702595	1.05922	-1.92466	1.50231	-1.28113	0.200147	NA		Ultimate	BIOFNBDB_1497150	0	NA	NA	NA	NA	NA
									Ultimate	BIOFNBDB_702596	0.0698346	-0.515545	1.71064	-0.301375	0.763129	NA		Ultimate	BIOFNBDB_1497151	0	NA	NA	NA	NA	NA
									Ultimate	BIOFNBDB_702597	0.578704	-1.39746	1.5221	-0.918109	0.358562	NA		Ultimate	BIOFNBDB_1497152	0	NA	NA	NA	NA	NA
									Ultimate	BIOFNBDB_702598	0.0787072	-0.37729	1.71096	-0.220514	0.825471	NA		Ultimate	BIOFNBDB_1497153	0.454648	-0.267149	1.83176	-0.145843	0.884046	NA
									Ultimate	BIOFNBDB_702599	2.80401	-0.609734	1.3607	-0.448103	0.654079	NA		Ultimate	BIOFNBDB_1497154	0	NA	NA	NA	NA	NA
									Ultimate	BIOFNBDB_702600	0.19631	-0.551158	1.76099	-0.312982	0.754295	NA		Ultimate	BIOFNBDB_1497155	0	NA	NA	NA	NA	NA
									Ultimate	BIOFNBDB_702601	1.63846	-0.508232	1.28112	-0.39671	0.691581	NA		Ultimate	BIOFNBDB_1497156	0	NA	NA	NA	NA	NA
									Ultimate	BIOFNBDB_702602	1.98853	-0.11316	1.34499	-0.0841348	0.932949	NA		Ultimate	BIOFNBDB_1497157	0	NA	NA	NA	NA	NA
									Ultimate	BIOFNBDB_702603	0.912208	-1.87888	1.41968	-1.32345	0.185684	NA		Ultimate	BIOFNBDB_1497158	0	NA	NA	NA	NA	NA
									Ultimate	BIOFNBDB_702604	0.473441	-1.35209	1.53171	-0.882736	0.377379	NA		Ultimate	BIOFNBDB_1497159	0	NA	NA	NA	NA	NA
									Ultimate	BIOFNBDB_702605	0.290621	-1.98539	1.73692	-1.14306	0.253015	NA		Ultimate	BIOFNBDB_1497160	0	NA	NA	NA	NA	NA
									Ultimate	BIOFNBDB_702606	0.0847534	-1.03967	1.71881	-0.60488	0.545259	NA		Ultimate	BIOFNBDB_1497161	0	NA	NA	NA	NA	NA
									Ultimate	BIOFNBDB_702607	0	NA	NA	NA	NA	NA		Ultimate	BIOFNBDB_1497162	0.0716623	-1.58233	1.80228	-0.877956	0.379968	NA
									Ultimate	BIOFNBDB_702608	0	NA	NA	NA	NA	NA		Ultimate	BIOFNBDB_1497163	0	NA	NA	NA	NA	NA
									Ultimate	BIOFNBDB_702609	0	NA	NA	NA	NA	NA		Ultimate	BIOFNBDB_1497164	0	NA	NA	NA	NA	NA
									Ultimate	BIOFNBDB_702610	0	NA	NA	NA	NA	NA		Ultimate	BIOFNBDB_1497165	0	NA	NA	NA	NA	NA
									Ultimate	BIOFNBDB_702611	2.55883	1.72241	1.54083	1.11785	0.263633	NA		Ultimate	BIOFNBDB_1497166	0.177703	1.16849	1.8029	0.648114	0.516911	NA
									Ultimate	BIOFNBDB_702612	0.445405	2.31759	1.73465	1.33606	0.18153	NA		Ultimate	BIOFNBDB_1497167	0.214559	0.185457	1.8041	0.102797	0.918124	NA
									Ultimate	BIOFNBDB_702613	0	NA	NA	NA	NA	NA		Ultimate	BIOFNBDB_1497168	0.0223295	0.725276	1.72102	0.421423	0.673446	NA
									Ultimate	BIOFNBDB_702614	0.0224651	0.715038	1.62693	0.439501	0.660298	NA		Ultimate	BIOFNBDB_1497169	0.0344902	0.803175	1.72276	0.466215	0.641061	NA
									Ultimate	BIOFNBDB_702615	0.0698346	-0.515545	1.71064	-0.301375	0.763129	NA		Ultimate	BIOFNBDB_1497170	0	NA	NA	NA	NA	NA
									Ultimate	BIOFNBDB_702616	0	NA	NA	NA	NA	NA		Ultimate	BIOFNBDB_1497171	0	NA	NA	NA	NA	NA
									Ultimate	BIOFNBDB_702617	0.501136	0.936593	1.64254	0.570211	0.568535	NA		Ultimate	BIOFNBDB_1497172	0.494428	-0.178408	1.7286	-0.103209	0.917797	NA
									Ultimate	BIOFNBDB_702618	0.040721	0.788738	1.64138	0.480533	0.630849	NA		Ultimate	BIOFNBDB_1497173	3.4273	-0.343346	0.860127	-0.399181	0.68976	NA
									Ultimate	BIOFNBDB_702619	0	NA	NA	NA	NA	NA		Ultimate	BIOFNBDB_1497174	3.17349	1.34869	1.07616	1.25324	0.210117	NA
									Ultimate	BIOFNBDB_702620	0.275071	0.442866	1.72364	0.256936	0.797228	NA		Ultimate	BIOFNBDB_1497175	0.722502	0.0245387	1.48488	0.0165257	0.986815	NA
									Ultimate	BIOFNBDB_702621	0	NA	NA	NA	NA	NA		Ultimate	BIOFNBDB_1497176	2.59657	4.27217	1.61963	2.63775	0.00834577	NA
									Ultimate	BIOFNBDB_702622	0.0501467	0.848832	1.66089	0.51107	0.609302	NA		Ultimate	BIOFNBDB_1497177	0.86723	-0.572271	1.35322	-0.422897	0.67237	NA
									Ultimate	BIOFNBDB_702623	1.88296	-0.0481958	1.18243	-0.0407598	0.967487	NA		Ultimate	BIOFNBDB_1497178	0.133218	1.04211	1.78138	0.585001	0.558547	NA
									Ultimate	BIOFNBDB_702624	0.893044	-0.590613	1.38574	-0.426209	0.669956	NA		Ultimate	BIOFNBDB_1497179	0	NA	NA	NA	NA	NA
									Ultimate	BIOFNBDB_702625	0.911159	0.133097	1.49536	0.0890063	0.929077	NA		Ultimate	BIOFNBDB_1497180	0	NA	NA	NA	NA	NA
									Ultimate	BIOFNBDB_702626	0.344688	0.148822	1.59521	0.0932926	0.925671	NA		Ultimate	BIOFNBDB_1497181	0	NA	NA	NA	NA	NA
									Ultimate	BIOFNBDB_702627	0.622766	-2.41809	1.60017	-1.51115	0.130751	NA		Ultimate	BIOFNBDB_1497182	0.0259754	0.786306	1.7219	0.456649	0.647923	NA
									Ultimate	BIOFNBDB_702628	0.543576	2.22682	1.74066	1.27929	0.200795	NA		Ultimate	BIOFNBDB_1497183	0.0513382	0.8524	1.73517	0.491248	0.623251	NA
									Ultimate	BIOFNBDB_702629	0.851094	-0.193891	1.5468	-0.12535	0.900246	NA		Ultimate	BIOFNBDB_1497185	0	NA	NA	NA	NA	NA
									Ultimate	BIOFNBDB_702630	1.09482	1.04103	1.39349	0.747069	0.455022	NA		Ultimate	BIOFNBDB_1497186	0.0568197	0.897478	1.74829	0.513348	0.607708	NA
									Ultimate	BIOFNBDB_702631	0.0224651	0.715038	1.62693	0.439501	0.660298	NA		Ultimate	BIOFNBDB_1497187	0.501412	0.114779	1.54587	0.0742486	0.940813	NA
									Ultimate	BIOFNBDB_702632	0.066113	-1.45287	1.71332	-0.847987	0.396445	NA		Ultimate	BIOFNBDB_1497189	0	NA	NA	NA	NA	NA
									Ultimate	BIOFNBDB_702633	0.566484	-1.03451	1.41402	-0.731606	0.464409	NA		Ultimate	BIOFNBDB_1497190	0	NA	NA	NA	NA	NA
									Ultimate	BIOFNBDB_702634	2.79097	2.19749	1.44757	1.51805	0.129002	NA		Ultimate	BIOFNBDB_1497191	0.829105	-0.285461	1.48578	-0.192129	0.847641	NA
									Ultimate	BIOFNBDB_702635	0.040721	0.788738	1.64138	0.480533	0.630849	NA		Ultimate	BIOFNBDB_1497192	1.32633	-0.0370982	1.10418	-0.0335979	0.973198	NA
									Ultimate	BIOFNBDB_702636	0.140056	0.990975	1.69672	0.584052	0.559186	NA		Ultimate	BIOFNBDB_1497193	0	NA	NA	NA	NA	NA
									Ultimate	BIOFNBDB_702637	0.149631	-0.0554943	1.75634	-0.0315966	0.974794	NA		Ultimate	BIOFNBDB_1497194	0.833243	-0.400887	1.31113	-0.305756	0.75979	NA
									Ultimate	BIOFNBDB_702638	0.100293	0.954869	1.68882	0.565406	0.571798	NA		Ultimate	BIOFNBDB_1497195	2.35854	0.11468	1.05595	0.108604	0.913517	NA
									Ultimate	BIOFNBDB_702639	1.00402	3.17004	1.65583	1.91447	0.0555601	NA		Ultimate	BIOFNBDB_1497196	2.76486	0.997516	1.08549	0.918955	0.358119	NA
									Ultimate	BIOFNBDB_702640	0.450676	1.1085	1.71847	0.645049	0.518895	NA		Ultimate	BIOFNBDB_1497197	0.169399	0.0389705	1.80157	0.0216314	0.982742	NA
									Ultimate	BIOFNBDB_702641	0	NA	NA	NA	NA	NA		Ultimate	BIOFNBDB_1497198	0.056382	0.889115	1.74597	0.50924	0.610584	NA
									Ultimate	BIOFNBDB_702642	0.0622883	-1.41539	1.7123	-0.826598	0.408465	NA		Ultimate	BIOFNBDB_1497199	0	NA	NA	NA	NA	NA
									Ultimate	BIOFNBDB_702643	0.225338	0.872122	1.66769	0.522952	0.601008	NA		Ultimate	BIOFNBDB_1497200	0.246545	1.22627	1.81353	0.67618	0.498926	NA
									Ultimate	BIOFNBDB_702644	0.114662	0.965872	1.69131	0.57108	0.567946	NA		Ultimate	BIOFNBDB_1497201	0.194463	1.57823	1.83498	0.860083	0.389744	NA
									Ultimate	BIOFNBDB_702645	1.30808	1.16963	1.47669	0.792064	0.428323	NA		Ultimate	BIOFNBDB_1497202	0.171657	1.12182	1.79577	0.6247	0.532168	NA
									Ultimate	BIOFNBDB_702646	0.713541	2.60063	1.71664	1.51495	0.129784	NA		Ultimate	BIOFNBDB_1497203	0	NA	NA	NA	NA	NA
									Ultimate	BIOFNBDB_702647	0.461381	1.82541	1.75932	1.03756	0.299474	NA		Ultimate	BIOFNBDB_1497204	0.056382	0.889115	1.74597	0.50924	0.610584	NA
									Ultimate	BIOFNBDB_702648	1.97032	2.03874	1.48471	1.37316	0.169704	NA		Ultimate	BIOFNBDB_1497205	0.367929	-0.0480162	1.81915	-0.0263949	0.978942	NA
									Ultimate	BIOFNBDB_702651	2.74237	0.998568	1.49366	0.668539	0.50379	NA		Ultimate	BIOFNBDB_1497206	0.0959973	0.98272	1.76928	0.555435	0.578597	NA
									Ultimate	BIOFNBDB_702653	0.164858	1.02133	1.70298	0.599728	0.548688	NA		Ultimate	BIOFNBDB_1497207	0.23384	-0.44797	1.75616	-0.255085	0.798657	NA
									Ultimate	BIOFNBDB_702654	0.152408	1.40787	1.75344	0.802918	0.422022	NA		Ultimate	BIOFNBDB_1497208	0.0942544	0.969152	1.76624	0.548709	0.583205	NA
									Ultimate	BIOFNBDB_702655	0.97519	3.02341	1.67797	1.80182	0.0715731	NA		Ultimate	BIOFNBDB_1497209	0.0716623	-1.58233	1.80228	-0.877956	0.379968	NA
									Ultimate	BIOFNBDB_702656	0.138363	-1.1172	1.72669	-0.64702	0.517619	NA		Ultimate	BIOFNBDB_1497210	0.0689515	-1.55717	1.80169	-0.864282	0.387433	NA
									Ultimate	BIOFNBDB_702657	0.465304	0.277858	1.62224	0.17128	0.864003	NA		Ultimate	BIOFNBDB_1497211	0	NA	NA	NA	NA	NA
									Ultimate	BIOFNBDB_702658	0	NA	NA	NA	NA	NA		Ultimate	BIOFNBDB_1497212	0.271884	-0.267053	1.75778	-0.151926	0.879245	NA
									Ultimate	BIOFNBDB_702659	0.240514	1.14819	1.72838	0.664315	0.506489	NA		Ultimate	BIOFNBDB_1497213	0	NA	NA	NA	NA	NA
									Ultimate	BIOFNBDB_702660	0.257557	-0.33876	1.75994	-0.192483	0.847364	NA		Ultimate	BIOFNBDB_1497214	0.679423	2.69093	1.77394	1.51693	0.129285	NA
									Ultimate	BIOFNBDB_702661	0.606581	0.214343	1.75091	0.122417	0.902568	NA		Ultimate	BIOFNBDB_1497215	0.102676	0.981186	1.76894	0.554674	0.579117	NA
									Ultimate	BIOFNBDB_702662	0.239388	1.24299	1.73785	0.715245	0.474458	NA		Ultimate	BIOFNBDB_1497216	0.705705	-2.03848	1.3679	-1.49022	0.136166	NA
									Ultimate	BIOFNBDB_702663	0.218049	0.872122	1.66769	0.522952	0.601008	NA		Ultimate	BIOFNBDB_1497217	0.140614	-2.32692	1.83321	-1.26932	0.204329	NA
									Ultimate	BIOFNBDB_702664	0.0899699	-0.958729	1.72008	-0.557374	0.577272	NA		Ultimate	BIOFNBDB_1497218	0.160738	-0.755063	1.83528	-0.411417	0.680767	NA
									Ultimate	BIOFNBDB_702665	0.123434	0.967963	1.69177	0.572159	0.567214	NA		Ultimate	BIOFNBDB_1497219	0.0344758	-1.02846	1.78552	-0.576	0.564615	NA
									Ultimate	BIOFNBDB_702668	1.14008	0.308384	1.26891	0.24303	0.807982	NA		Ultimate	BIOFNBDB_1497220	0.0689803	0.925494	1.7557	0.527136	0.598099	NA
									Ultimate	BIOFNBDB_702669	0.100876	-0.208214	1.7155	-0.121373	0.903396	NA		Ultimate	BIOFNBDB_1497221	0.0734533	0.950287	1.76183	0.539374	0.589629	NA
									Ultimate	BIOFNBDB_702670	0.131432	1.26141	1.74198	0.724122	0.468991	NA		Ultimate	BIOFNBDB_1497222	0.183096	1.58572	1.83513	0.864095	0.387536	NA
									Ultimate	BIOFNBDB_702671	1.49375	-1.88248	1.31784	-1.42846	0.153159	NA		Ultimate	BIOFNBDB_1497223	0	NA	NA	NA	NA	NA
									Ultimate	BIOFNBDB_702673	0	NA	NA	NA	NA	NA		Ultimate	BIOFNBDB_1497224	0.0259754	0.786306	1.7219	0.456649	0.647923	NA
									Ultimate	BIOFNBDB_702674	0	NA	NA	NA	NA	NA		Ultimate	BIOFNBDB_1497225	0	NA	NA	NA	NA	NA
									Ultimate	BIOFNBDB_702675	0	NA	NA	NA	NA	NA		Ultimate	BIOFNBDB_1497226	0.0344758	-1.02846	1.78552	-0.576	0.564615	NA
									Ultimate	BIOFNBDB_702676	0.0699376	-1.48908	1.71427	-0.868641	0.385044	NA		Ultimate	BIOFNBDB_1497227	0	NA	NA	NA	NA	NA
									Ultimate	BIOFNBDB_702677	0.0311442	-0.913203	1.69413	-0.539038	0.589861	NA		Ultimate	BIOFNBDB_1497228	0	NA	NA	NA	NA	NA
									Ultimate	BIOFNBDB_702678	0	NA	NA	NA	NA	NA		Ultimate	BIOFNBDB_1497229	0	NA	NA	NA	NA	NA
									Ultimate	BIOFNBDB_702679	0	NA	NA	NA	NA	NA		Ultimate	BIOFNBDB_1497230	0	NA	NA	NA	NA	NA
									Ultimate	BIOFNBDB_702680	0	NA	NA	NA	NA	NA		Ultimate	BIOFNBDB_1497231	0	NA	NA	NA	NA	NA
									Ultimate	BIOFNBDB_702681	0	NA	NA	NA	NA	NA		Ultimate	BIOFNBDB_1497232	0	NA	NA	NA	NA	NA
									Ultimate	BIOFNBDB_702682	0	NA	NA	NA	NA	NA		Ultimate	BIOFNBDB_1497233	0	NA	NA	NA	NA	NA
									Ultimate	BIOFNBDB_702683	0	NA	NA	NA	NA	NA		Ultimate	BIOFNBDB_1497234	0	NA	NA	NA	NA	NA
									Ultimate	BIOFNBDB_702684	0	NA	NA	NA	NA	NA		Ultimate	BIOFNBDB_1497236	0.193056	0.0984346	1.80419	0.0545589	0.95649	NA
									Ultimate	BIOFNBDB_702685	0	NA	NA	NA	NA	NA		Ultimate	BIOFNBDB_1497237	0.567018	2.57956	1.7895	1.4415	0.149445	NA
									Ultimate	BIOFNBDB_702686	1.97629	-0.523682	1.09825	-0.476831	0.633482	NA		Ultimate	BIOFNBDB_1497238	0.0519509	0.903513	1.74993	0.516314	0.605635	NA
									Ultimate	BIOFNBDB_702687	0.940951	-0.939443	1.13486	-0.827802	0.407782	NA		Ultimate	BIOFNBDB_1497239	0.237741	0.917264	1.75358	0.523081	0.600918	NA
									Ultimate	BIOFNBDB_702688	1.15928	0.921547	1.66009	0.555119	0.578813	NA		Ultimate	BIOFNBDB_1497240	0	NA	NA	NA	NA	NA
									Ultimate	BIOFNBDB_702689	0.0622883	-1.41539	1.7123	-0.826598	0.408465	NA		Ultimate	BIOFNBDB_1497241	0.70643	0.00848939	1.34061	0.00633247	0.994947	NA
									Ultimate	BIOFNBDB_702690	0.0349688	-0.976719	1.69697	-0.575568	0.564907	NA		Ultimate	BIOFNBDB_1497242	0.0942544	0.969152	1.76624	0.548709	0.583205	NA
									Ultimate	BIOFNBDB_702691	0.0622883	-1.41539	1.7123	-0.826598	0.408465	NA		Ultimate	BIOFNBDB_1497243	0.17705	1.84629	1.83273	1.0074	0.313744	NA
									Ultimate	BIOFNBDB_702692	0.186142	-1.11128	1.76064	-0.631181	0.527922	NA		Ultimate	BIOFNBDB_1497245	0.53279	2.25756	1.81513	1.24374	0.213594	NA
									Ultimate	BIOFNBDB_702694	1.60139	1.13362	1.62679	0.696846	0.485899	NA		Ultimate	BIOFNBDB_1497246	0.24565	-0.425932	1.77659	-0.239747	0.810526	NA
									Ultimate	BIOFNBDB_702695	1.66731	-1.30106	1.25742	-1.0347	0.300809	NA		Ultimate	BIOFNBDB_1497247	0.138913	1.04756	1.7824	0.587724	0.556718	NA
									Ultimate	BIOFNBDB_702696	0.26058	-1.05015	1.75769	-0.597463	0.550198	NA		Ultimate	BIOFNBDB_1497248	0.279005	1.88956	1.83254	1.03112	0.302487	NA
									Ultimate	BIOFNBDB_702697	0.0276816	0.769339	1.63442	0.470709	0.637848	NA		Ultimate	BIOFNBDB_1497249	0	NA	NA	NA	NA	NA
									Ultimate	BIOFNBDB_702698	0.384267	-3.05699	1.66245	-1.83884	0.0659384	NA		Ultimate	BIOFNBDB_1497250	0.0471272	0.842692	1.73214	0.486502	0.626611	NA
									Ultimate	BIOFNBDB_702699	1.44474	-1.67122	1.44953	-1.15294	0.248936	NA		Ultimate	BIOFNBDB_1497251	0.0942544	0.969152	1.76624	0.548709	0.583205	NA
									Ultimate	BIOFNBDB_702700	0.341028	-1.54097	1.7436	-0.88379	0.37681	NA		Ultimate	BIOFNBDB_1497252	0.0601149	0.896568	1.74804	0.512901	0.608021	NA
									Ultimate	BIOFNBDB_702701	0	NA	NA	NA	NA	NA		Ultimate	BIOFNBDB_1497253	0.171091	-0.690429	1.83451	-0.376356	0.706652	NA
									Ultimate	BIOFNBDB_702702	0	NA	NA	NA	NA	NA		Ultimate	BIOFNBDB_1497254	0.860015	-0.579097	1.31608	-0.440017	0.659925	NA
									Ultimate	BIOFNBDB_702703	0	NA	NA	NA	NA	NA		Ultimate	BIOFNBDB_1497255	0.249802	1.76896	1.83527	0.963866	0.335113	NA
									Ultimate	BIOFNBDB_702704	0	NA	NA	NA	NA	NA		Ultimate	BIOFNBDB_1497256	1.34446	1.58893	1.2324	1.28929	0.197296	NA
									Ultimate	BIOFNBDB_702705	0	NA	NA	NA	NA	NA		Ultimate	BIOFNBDB_1497257	0.942735	-0.453514	1.72545	-0.262838	0.792675	NA
									Ultimate	BIOFNBDB_702706	0.0224651	0.715038	1.62693	0.439501	0.660298	NA		Ultimate	BIOFNBDB_1497258	1.89037	-0.929114	1.17881	-0.788177	0.430593	NA
									Ultimate	BIOFNBDB_702707	0	NA	NA	NA	NA	NA		Ultimate	BIOFNBDB_1497259	0.14813	1.08111	1.78873	0.604399	0.545578	NA
									Ultimate	BIOFNBDB_702708	0	NA	NA	NA	NA	NA		Ultimate	BIOFNBDB_1497260	0.259738	0.458951	1.76887	0.25946	0.79528	NA
									Ultimate	BIOFNBDB_702709	0	NA	NA	NA	NA	NA		Ultimate	BIOFNBDB_1497261	0.817405	3.36248	1.70559	1.97144	0.048673	NA
									Ultimate	BIOFNBDB_702710	0	NA	NA	NA	NA	NA		Ultimate	BIOFNBDB_1497262	1.56635	3.4664	1.70849	2.02893	0.0424652	NA
									Ultimate	BIOFNBDB_702711	0	NA	NA	NA	NA	NA		Ultimate	BIOFNBDB_1497263	2.99214	1.70839	1.2613	1.35447	0.175586	NA
									Ultimate	BIOFNBDB_702712	0	NA	NA	NA	NA	NA		Ultimate	BIOFNBDB_1497268	0.518795	2.69572	1.77786	1.51627	0.129451	NA
									Ultimate	BIOFNBDB_702713	0	NA	NA	NA	NA	NA		Ultimate	BIOFNBDB_1497269	0.508919	3.05317	1.73665	1.75808	0.0787344	NA
									Ultimate	BIOFNBDB_702714	0	NA	NA	NA	NA	NA		Ultimate	BIOFNBDB_1497270	1.81553	-0.510662	1.19752	-0.426433	0.669792	NA
									Ultimate	BIOFNBDB_702715	0	NA	NA	NA	NA	NA		Ultimate	BIOFNBDB_1497282	0.0223295	0.725276	1.72102	0.421423	0.673446	NA
									Ultimate	BIOFNBDB_702716	0.218049	0.872122	1.66769	0.522952	0.601008	NA		Ultimate	BIOFNBDB_1497283	0.612871	0.2175	1.33319	0.163142	0.870406	NA
									Ultimate	BIOFNBDB_702717	0	NA	NA	NA	NA	NA		Ultimate	BIOFNBDB_1497284	0.224216	0.917264	1.75358	0.523081	0.600918	NA
									Ultimate	BIOFNBDB_702718	0	NA	NA	NA	NA	NA		Ultimate	BIOFNBDB_1497285	0.186891	-0.752336	1.79167	-0.419908	0.674553	NA
									Ultimate	BIOFNBDB_702719	0	NA	NA	NA	NA	NA		Ultimate	BIOFNBDB_1497286	0.326892	1.3968	1.82671	0.764655	0.444477	NA
									Ultimate	BIOFNBDB_702720	0	NA	NA	NA	NA	NA		Ultimate	BIOFNBDB_1497287	0.2307	1.31083	1.81957	0.720408	0.471274	NA
									Ultimate	BIOFNBDB_702721	0	NA	NA	NA	NA	NA		Ultimate	BIOFNBDB_1497288	0.42109	-2.49817	1.74749	-1.42958	0.152839	NA
									Ultimate	BIOFNBDB_702722	0.436098	1.10477	1.71784	0.643117	0.520148	NA		Ultimate	BIOFNBDB_1497289	0.61788	-1.13608	1.55978	-0.728361	0.466393	NA
									Ultimate	BIOFNBDB_702723	0	NA	NA	NA	NA	NA		Ultimate	BIOFNBDB_1497290	0.226283	-1.86695	1.83372	-1.01812	0.308619	NA
									Ultimate	BIOFNBDB_702724	0.249023	1.64039	1.76075	0.931639	0.351523	NA		Ultimate	BIOFNBDB_1497291	0.879821	-0.861946	1.41473	-0.609265	0.542349	NA
									Ultimate	BIOFNBDB_702725	0.249193	-0.195806	1.7523	-0.111742	0.911028	NA		Ultimate	BIOFNBDB_1497292	0	NA	NA	NA	NA	NA
									Ultimate	BIOFNBDB_702726	0.854202	0.952619	1.43247	0.665017	0.506039	NA		Ultimate	BIOFNBDB_1497293	0	NA	NA	NA	NA	NA
									Ultimate	BIOFNBDB_702727	0.142689	0.988126	1.69613	0.582577	0.560178	NA		Ultimate	BIOFNBDB_1497294	0.0471272	0.842692	1.73214	0.486502	0.626611	NA
									Ultimate	BIOFNBDB_702728	0.0890855	0.925274	1.68177	0.550178	0.582197	NA		Ultimate	BIOFNBDB_1497295	0	NA	NA	NA	NA	NA
									Ultimate	BIOFNBDB_702729	0.128298	-1.23509	1.72545	-0.715803	0.474113	NA		Ultimate	BIOFNBDB_1497296	0.870116	2.57259	1.79006	1.43715	0.150675	NA
									Ultimate	BIOFNBDB_702730	1.16895	0.0565696	1.39545	0.0405387	0.967664	NA		Ultimate	BIOFNBDB_1497297	1.16044	-0.567966	1.48214	-0.383206	0.701567	NA
									Ultimate	BIOFNBDB_702731	1.18346	1.92098	1.60829	1.19443	0.232311	NA		Ultimate	BIOFNBDB_1497298	0.220429	0.31484	1.7156	0.183516	0.854393	NA
									Ultimate	BIOFNBDB_702732	1.76394	-0.293221	1.30072	-0.225429	0.821645	NA		Ultimate	BIOFNBDB_1497299	0.12873	-0.181177	1.80579	-0.100331	0.920082	NA
									Ultimate	BIOFNBDB_702733	2.88633	0.0934793	1.42056	0.0658043	0.947534	NA		Ultimate	BIOFNBDB_1497300	0.0942544	0.969152	1.76624	0.548709	0.583205	NA
									Ultimate	BIOFNBDB_702734	0.303796	1.31058	1.74474	0.751163	0.452554	NA		Ultimate	BIOFNBDB_1497301	0.222985	0.129417	1.81123	0.0714528	0.943037	NA
									Ultimate	BIOFNBDB_702735	1.76687	0.816669	1.44876	0.563703	0.572956	NA		Ultimate	BIOFNBDB_1497302	0	NA	NA	NA	NA	NA
									Ultimate	BIOFNBDB_702737	1.56725	-1.83726	1.50942	-1.2172	0.223529	NA		Ultimate	BIOFNBDB_1497303	0	NA	NA	NA	NA	NA
									Ultimate	BIOFNBDB_702738	0.973938	0.0798302	1.70025	0.0469521	0.962551	NA		Ultimate	BIOFNBDB_1497304	0	NA	NA	NA	NA	NA
									Ultimate	BIOFNBDB_702739	0.396447	-1.99492	1.73163	-1.15205	0.249302	NA		Ultimate	BIOFNBDB_1497305	0.224216	0.917264	1.75358	0.523081	0.600918	NA
									Ultimate	BIOFNBDB_702740	0	NA	NA	NA	NA	NA		Ultimate	BIOFNBDB_1497306	0	NA	NA	NA	NA	NA
									Ultimate	BIOFNBDB_702741	0.605526	-0.895643	1.66833	-0.536849	0.591372	NA		Ultimate	BIOFNBDB_1497308	1.91256	-0.722815	1.50325	-0.480833	0.630635	NA
									Ultimate	BIOFNBDB_702742	0.20253	1.10422	1.71852	0.642544	0.52052	NA		Ultimate	BIOFNBDB_1497309	0.0358311	-1.05062	1.78639	-0.588126	0.556447	NA
									Ultimate	BIOFNBDB_702743	1.45666	1.34431	1.63884	0.820282	0.412055	NA		Ultimate	BIOFNBDB_1497310	1.57295	-1.54028	1.4666	-1.05024	0.293609	NA
									Ultimate	BIOFNBDB_702744	2.90615	0.589928	1.55907	0.378384	0.705145	NA		Ultimate	BIOFNBDB_1497311	0.603385	0.0204495	1.76083	0.0116136	0.990734	NA
									Ultimate	BIOFNBDB_702745	2.48066	3.45264	1.64711	2.09617	0.0360667	NA		Ultimate	BIOFNBDB_1497312	0.405259	1.86315	1.8334	1.01622	0.309524	NA
									Ultimate	BIOFNBDB_702746	1.56483	0.409857	1.55114	0.264229	0.791604	NA		Ultimate	BIOFNBDB_1497314	0	NA	NA	NA	NA	NA
									Ultimate	BIOFNBDB_702747	0.459696	0.338577	1.69487	0.199765	0.841664	NA		Ultimate	BIOFNBDB_1497315	0.496746	-2.11947	1.65418	-1.28128	0.200096	NA
									Ultimate	BIOFNBDB_702748	0.341752	0.526468	1.75871	0.299349	0.764674	NA		Ultimate	BIOFNBDB_1497316	0.230113	-1.30271	1.82648	-0.713238	0.475698	NA
									Ultimate	BIOFNBDB_702749	1.7565	0.0170727	1.53708	0.0111072	0.991138	NA		Ultimate	BIOFNBDB_1497317	2.75971	-1.4136	1.32527	-1.06665	0.286131	NA
									Ultimate	BIOFNBDB_702750	0.0475631	0.804789	1.64689	0.488672	0.625074	NA		Ultimate	BIOFNBDB_1497318	1.93809	-2.09647	1.39661	-1.50111	0.133327	NA
									Ultimate	BIOFNBDB_702751	0.939987	0.284314	1.69671	0.167567	0.866924	NA		Ultimate	BIOFNBDB_1497319	0	NA	NA	NA	NA	NA
									Ultimate	BIOFNBDB_702752	0.201958	-1.51332	1.75636	-0.861628	0.388892	NA		Ultimate	BIOFNBDB_1497320	0.0344758	-1.02846	1.78552	-0.576	0.564615	NA
									Ultimate	BIOFNBDB_702753	0.132226	-2.08119	1.74156	-1.19502	0.23208	NA		Ultimate	BIOFNBDB_1497321	1.75121	-0.436312	1.49206	-0.292422	0.769964	NA
									Ultimate	BIOFNBDB_702754	0.0951261	0.920495	1.68058	0.547724	0.583881	NA		Ultimate	BIOFNBDB_1497322	0.0344758	-1.02846	1.78552	-0.576	0.564615	NA
									Ultimate	BIOFNBDB_702755	0.0700281	0.87784	1.6693	0.525874	0.598976	NA		Ultimate	BIOFNBDB_1497323	0.0358311	-1.05062	1.78639	-0.588126	0.556447	NA
									Ultimate	BIOFNBDB_702756	0.227146	-0.338173	1.76094	-0.192042	0.84771	NA		Ultimate	BIOFNBDB_1497324	0.0581607	-0.669652	1.79626	-0.372804	0.709294	NA
									Ultimate	BIOFNBDB_702757	0.451538	-0.417672	1.69388	-0.246577	0.805235	NA		Ultimate	BIOFNBDB_1497325	0.0358311	-1.05062	1.78639	-0.588126	0.556447	NA
									Ultimate	BIOFNBDB_702758	2.57978	-0.616823	1.23483	-0.499521	0.617412	NA		Ultimate	BIOFNBDB_1497326	2.23082	-2.30638	1.29178	-1.78543	0.0741917	NA
									Ultimate	BIOFNBDB_702759	0.780223	0.145636	1.60404	0.0907935	0.927657	NA		Ultimate	BIOFNBDB_1497327	2.89652	-1.47957	1.1649	-1.27013	0.204038	NA
									Ultimate	BIOFNBDB_702760	0.72725	-0.236525	1.52442	-0.155157	0.876697	NA		Ultimate	BIOFNBDB_1497329	0.465025	-0.876331	1.43666	-0.609979	0.541875	NA
									Ultimate	BIOFNBDB_702761	0.381173	-2.19876	1.76094	-1.24863	0.211802	NA		Ultimate	BIOFNBDB_1497330	0.232414	-1.15943	1.66384	-0.696839	0.485904	NA
									Ultimate	BIOFNBDB_702762	2.50478	0.566566	1.55504	0.364341	0.715603	NA		Ultimate	BIOFNBDB_1497331	0.048305	0.886179	1.74514	0.507799	0.611595	NA
									Ultimate	BIOFNBDB_702763	1.71653	3.53788	1.63418	2.16493	0.030393	NA		Ultimate	BIOFNBDB_1497332	0.755637	2.95567	1.75539	1.68377	0.0922265	NA
									Ultimate	BIOFNBDB_702764	0.619929	0.572999	1.70397	0.336273	0.736665	NA		Ultimate	BIOFNBDB_1497335	0.425197	2.10418	1.82387	1.15369	0.248627	NA
									Ultimate	BIOFNBDB_702765	0.538133	0.2978	1.64523	0.181008	0.856361	NA		Ultimate	BIOFNBDB_1497336	0.189912	1.22475	1.81049	0.676472	0.498741	NA
									Ultimate	BIOFNBDB_702766	0	NA	NA	NA	NA	NA		Ultimate	BIOFNBDB_1497337	3.51604	1.58549	0.971353	1.63225	0.102628	NA
									Ultimate	BIOFNBDB_702767	0.0138408	0.647191	1.62486	0.398306	0.690405	NA		Ultimate	BIOFNBDB_1497338	2.23814	-0.655367	0.987447	-0.663698	0.506883	NA
									Ultimate	BIOFNBDB_702768	0.0574339	-0.615273	1.70788	-0.360256	0.718656	NA		Ultimate	BIOFNBDB_1497339	0.788192	1.50916	1.66095	0.908615	0.363554	NA
									Ultimate	BIOFNBDB_702769	1.43078	0.24599	1.09374	0.224908	0.822051	NA		Ultimate	BIOFNBDB_1497340	3.14657	0.257109	0.896456	0.286806	0.774261	NA
									Ultimate	BIOFNBDB_702770	0.237815	1.06679	1.71111	0.623453	0.532987	NA		Ultimate	BIOFNBDB_1497342	2.81293	0.937769	0.97569	0.961133	0.336485	NA
									Ultimate	BIOFNBDB_702771	0.669133	2.64839	1.70564	1.55272	0.120489	NA		Ultimate	BIOFNBDB_1497343	0.363002	0.693144	1.76531	0.392648	0.694579	NA
									Ultimate	BIOFNBDB_702772	0.879592	0.571067	1.49326	0.382431	0.702142	NA		Ultimate	BIOFNBDB_1497344	0.764977	0.527617	1.26204	0.418067	0.675898	NA
									Ultimate	BIOFNBDB_702773	2.68303	2.90776	1.44931	2.00631	0.0448233	NA		Ultimate	BIOFNBDB_1497345	0.870925	-1.26232	1.45625	-0.866834	0.386033	NA
									Ultimate	BIOFNBDB_702774	0.263061	1.73746	1.76083	0.98673	0.323775	NA		Ultimate	BIOFNBDB_1497346	0	NA	NA	NA	NA	NA
									Ultimate	BIOFNBDB_702775	0	NA	NA	NA	NA	NA		Ultimate	BIOFNBDB_1497347	0	NA	NA	NA	NA	NA
									Ultimate	BIOFNBDB_702776	0	NA	NA	NA	NA	NA		Ultimate	BIOFNBDB_1497348	0.406868	1.55526	1.83379	0.848111	0.396376	NA
									Ultimate	BIOFNBDB_702777	1.34005	1.66312	1.7608	0.944524	0.344902	NA		Ultimate	BIOFNBDB_1497349	0	NA	NA	NA	NA	NA
									Ultimate	BIOFNBDB_702778	0.547826	1.15242	1.6054	0.717839	0.472857	NA		Ultimate	BIOFNBDB_1497350	0.0471272	0.842692	1.73214	0.486502	0.626611	NA
									Ultimate	BIOFNBDB_702779	0.198052	1.14791	1.72559	0.665227	0.505905	NA		Ultimate	BIOFNBDB_1497351	2.24508	0.181479	1.67226	0.108523	0.913581	NA
									Ultimate	BIOFNBDB_702780	1.40186	2.46492	1.43328	1.71977	0.0854734	NA		Ultimate	BIOFNBDB_1497352	0.10282	-0.292257	1.80446	-0.161964	0.871334	NA
									Ultimate	BIOFNBDB_702781	1.62457	1.2711	1.36004	0.934606	0.349991	NA		Ultimate	BIOFNBDB_1497353	0.341511	-1.48194	1.73448	-0.854399	0.392884	NA
									Ultimate	BIOFNBDB_702782	0.0545618	0.84382	1.65938	0.508516	0.611091	NA		Ultimate	BIOFNBDB_1497354	0.553587	-1.34569	1.57259	-0.855718	0.392154	NA
									Ultimate	BIOFNBDB_702783	0.0976192	-1.03421	1.72147	-0.600773	0.547991	NA		Ultimate	BIOFNBDB_1497355	0.0223295	0.725276	1.72102	0.421423	0.673446	NA
									Ultimate	BIOFNBDB_702784	0.362697	0.0309358	1.61314	0.0191773	0.9847	NA		Ultimate	BIOFNBDB_1497356	0.0568053	-0.647624	1.79563	-0.360668	0.718348	NA
									Ultimate	BIOFNBDB_702786	2.1674	1.94905	1.22351	1.593	0.11116	NA		Ultimate	BIOFNBDB_1497357	0.261802	2.10526	1.82178	1.15561	0.247842	NA
									Ultimate	BIOFNBDB_702787	0.481801	-1.81846	1.58041	-1.15063	0.249885	NA		Ultimate	BIOFNBDB_1497358	0.0223295	0.725276	1.72102	0.421423	0.673446	NA
									Ultimate	BIOFNBDB_702788	0.301363	-0.773566	1.76028	-0.439457	0.660331	NA		Ultimate	BIOFNBDB_1497359	0.0223295	0.725276	1.72102	0.421423	0.673446	NA
									Ultimate	BIOFNBDB_702789	0.415825	2.34488	1.7338	1.35245	0.176231	NA		Ultimate	BIOFNBDB_1497360	1.01751	1.89773	1.5938	1.1907	0.233772	NA
									Ultimate	BIOFNBDB_702790	2.46579	-1.03203	1.02999	-1.00198	0.316352	NA		Ultimate	BIOFNBDB_1497361	0.109499	-0.330679	1.82912	-0.180786	0.856536	NA
									Ultimate	BIOFNBDB_702791	0.702208	0.220188	1.49394	0.147388	0.882826	NA		Ultimate	BIOFNBDB_1497362	0.326192	-0.0980984	1.75985	-0.0557424	0.955547	NA
									Ultimate	BIOFNBDB_702795	2.20914	0.0512327	1.12222	0.045653	0.963587	NA		Ultimate	BIOFNBDB_1497363	0.115664	1.00811	1.77468	0.56805	0.570001	NA
									Ultimate	BIOFNBDB_702796	0.758989	-1.17015	1.22341	-0.956464	0.338838	NA		Ultimate	BIOFNBDB_1497364	0.213044	-0.485127	1.81481	-0.267316	0.789226	NA
									Ultimate	BIOFNBDB_702797	1.18122	0.211827	1.39023	0.152368	0.878897	NA		Ultimate	BIOFNBDB_1497365	0.0358311	-1.05062	1.78639	-0.588126	0.556447	NA
									Ultimate	BIOFNBDB_702798	0.606808	-0.809331	1.46613	-0.552018	0.580936	NA		Ultimate	BIOFNBDB_1497366	0.244113	-0.365282	1.81753	-0.200978	0.840716	NA
									Ultimate	BIOFNBDB_702799	0.221144	2.09437	1.74699	1.19884	0.230589	NA		Ultimate	BIOFNBDB_1497367	0.257227	-0.410254	1.77125	-0.231619	0.816834	NA
									Ultimate	BIOFNBDB_702800	0.565597	2.86371	1.68896	1.69554	0.0899725	NA		Ultimate	BIOFNBDB_1497368	0	NA	NA	NA	NA	NA
									Ultimate	BIOFNBDB_702801	1.61825	2.42091	1.39831	1.73132	0.0833947	NA		Ultimate	BIOFNBDB_1497369	0.174745	-0.00288566	1.83581	-0.00157187	0.998746	NA
									Ultimate	BIOFNBDB_702803	1.68757	-1.60871	1.01615	-1.58314	0.11339	NA		Ultimate	BIOFNBDB_1497370	0.248063	1.2033	1.81157	0.664232	0.506542	NA
									Ultimate	BIOFNBDB_702804	0	NA	NA	NA	NA	NA		Ultimate	BIOFNBDB_1497371	0.357539	1.45447	1.8297	0.794923	0.426658	NA
									Ultimate	BIOFNBDB_702805	0.434906	2.4659	1.72499	1.42951	0.152857	NA		Ultimate	BIOFNBDB_1497372	0	NA	NA	NA	NA	NA
									Ultimate	BIOFNBDB_702806	0.040721	0.788738	1.64138	0.480533	0.630849	NA		Ultimate	BIOFNBDB_1497373	0.367708	1.9448	1.83109	1.0621	0.28819	NA
									Ultimate	BIOFNBDB_702807	0.393713	0.0358514	1.71508	0.0209036	0.983323	NA		Ultimate	BIOFNBDB_1497374	0.232201	0.224242	1.8341	0.122263	0.902691	NA
									Ultimate	BIOFNBDB_702810	0.363445	-0.258687	1.7519	-0.147661	0.88261	NA		Ultimate	BIOFNBDB_1497375	0.185088	1.15832	1.80135	0.643029	0.520205	NA
									Ultimate	BIOFNBDB_702812	0.771075	0.229355	1.43673	0.159636	0.873168	NA		Ultimate	BIOFNBDB_1497376	0.268405	-0.862836	1.7537	-0.492009	0.622713	NA
									Ultimate	BIOFNBDB_702813	1.0917	1.17893	1.35372	0.87088	0.383819	NA		Ultimate	BIOFNBDB_1497377	0.0129877	0.642477	1.72002	0.373529	0.708755	NA
									Ultimate	BIOFNBDB_702814	0.401951	-0.196404	1.56449	-0.125539	0.900097	NA		Ultimate	BIOFNBDB_1497378	0.172451	1.08785	1.78948	0.607917	0.543243	NA
									Ultimate	BIOFNBDB_702815	1.465	0.477552	1.2037	0.396736	0.691562	NA		Ultimate	BIOFNBDB_1497379	3.93265	0.327099	0.972758	0.33626	0.736675	NA
									Ultimate	BIOFNBDB_702816	0.294269	-1.42541	1.75213	-0.813531	0.415914	NA		Ultimate	BIOFNBDB_1497380	0	NA	NA	NA	NA	NA
									Ultimate	BIOFNBDB_702817	0.162768	1.04271	1.7075	0.610664	0.541422	NA		Ultimate	BIOFNBDB_1497381	0	NA	NA	NA	NA	NA
									Ultimate	BIOFNBDB_702818	1.34729	0.449559	1.08976	0.412532	0.679949	NA		Ultimate	BIOFNBDB_1497382	0.172451	1.08785	1.78948	0.607917	0.543243	NA
									Ultimate	BIOFNBDB_702819	0.466455	-0.0853722	1.58689	-0.0537985	0.957096	NA		Ultimate	BIOFNBDB_1497383	0	NA	NA	NA	NA	NA
									Ultimate	BIOFNBDB_702820	0.342878	-0.830442	1.59596	-0.520338	0.602828	NA		Ultimate	BIOFNBDB_1497384	0.103456	-0.286347	1.80373	-0.158753	0.873864	NA
									Ultimate	BIOFNBDB_702821	0	NA	NA	NA	NA	NA		Ultimate	BIOFNBDB_1497385	0	NA	NA	NA	NA	NA
									Ultimate	BIOFNBDB_702822	0	NA	NA	NA	NA	NA		Ultimate	BIOFNBDB_1497386	0.199542	0.0761338	1.83577	0.0414725	0.966919	NA
									Ultimate	BIOFNBDB_702823	0.182529	0.154935	1.73947	0.0890699	0.929026	NA		Ultimate	BIOFNBDB_1497387	0.103456	-0.286347	1.80373	-0.158753	0.873864	NA
									Ultimate	BIOFNBDB_702824	0.633392	2.95846	1.67666	1.7645	0.0776484	NA		Ultimate	BIOFNBDB_1497388	0.141382	1.04422	1.78177	0.586056	0.557838	NA
									Ultimate	BIOFNBDB_702825	1.2192	0.336792	1.20394	0.279741	0.779676	NA		Ultimate	BIOFNBDB_1497389	0.553679	0.480549	1.63112	0.294613	0.76829	NA
									Ultimate	BIOFNBDB_702826	2.65733	-0.121957	1.23717	-0.0985779	0.921473	NA		Ultimate	BIOFNBDB_1497390	0.904088	3.09341	1.73743	1.78045	0.0750017	NA
									Ultimate	BIOFNBDB_702829	2.09678	0.457387	1.07811	0.424251	0.671383	NA		Ultimate	BIOFNBDB_1497391	0.930063	1.36253	1.76762	0.770826	0.44081	NA
									Ultimate	BIOFNBDB_702830	0.063186	0.866299	1.66603	0.519979	0.603078	NA		Ultimate	BIOFNBDB_1497392	0.885315	1.61408	1.41644	1.13954	0.25448	NA
									Ultimate	BIOFNBDB_702831	0.583011	-0.218418	1.45257	-0.150366	0.880476	NA		Ultimate	BIOFNBDB_1497393	3.8932	0.0837497	0.908589	0.0921755	0.926559	NA
									Ultimate	BIOFNBDB_702832	1.56947	0.666571	1.25776	0.529966	0.596136	NA		Ultimate	BIOFNBDB_1497395	0.763241	0.458167	1.53887	0.29773	0.765909	NA
									Ultimate	BIOFNBDB_702833	0.0348658	0.772956	1.63575	0.47254	0.636542	NA		Ultimate	BIOFNBDB_1497396	1.30323	0.531747	1.19845	0.443696	0.657262	NA
									Ultimate	BIOFNBDB_702835	2.83792	1.62946	1.17262	1.38959	0.164654	NA		Ultimate	BIOFNBDB_1497397	2.61974	0.50905	1.48808	0.342085	0.732287	NA
									Ultimate	BIOFNBDB_702839	0.0276816	0.769339	1.63442	0.470709	0.637848	NA		Ultimate	BIOFNBDB_1497398	0.738448	0.672942	1.72973	0.389045	0.697243	NA
									Ultimate	BIOFNBDB_702840	0.0622883	-1.41539	1.7123	-0.826598	0.408465	NA		Ultimate	BIOFNBDB_1497399	0.44416	-1.30924	1.56287	-0.837719	0.402188	NA
									Ultimate	BIOFNBDB_702841	0	NA	NA	NA	NA	NA		Ultimate	BIOFNBDB_1497400	1.67971	0.363855	1.35155	0.269213	0.787766	NA
									Ultimate	BIOFNBDB_702842	0	NA	NA	NA	NA	NA		Ultimate	BIOFNBDB_1497401	0.333274	-0.154016	1.82427	-0.0844261	0.932718	NA
									Ultimate	BIOFNBDB_702843	0	NA	NA	NA	NA	NA		Ultimate	BIOFNBDB_1497402	0.0471272	0.842692	1.73214	0.486502	0.626611	NA
									Ultimate	BIOFNBDB_702844	0	NA	NA	NA	NA	NA		Ultimate	BIOFNBDB_1497404	1.8241	3.40267	1.71684	1.98194	0.0474858	NA
									Ultimate	BIOFNBDB_702845	0	NA	NA	NA	NA	NA		Ultimate	BIOFNBDB_1497405	1.83586	1.07968	1.46269	0.738143	0.460427	NA
									Ultimate	BIOFNBDB_702847	1.08679	0.676905	1.25322	0.540133	0.589105	NA		Ultimate	BIOFNBDB_1497406	2.46419	0.740652	1.56656	0.47279	0.636363	NA
									Ultimate	BIOFNBDB_702848	0.340136	1.23166	1.7409	0.707486	0.479265	NA		Ultimate	BIOFNBDB_1497407	1.54045	-0.399439	1.06192	-0.376148	0.706807	NA
									Ultimate	BIOFNBDB_702849	2.9975	0.008088	1.02838	0.00786477	0.993725	NA		Ultimate	BIOFNBDB_1497411	1.56133	-2.68209	1.25853	-2.13113	0.0330787	NA
									Ultimate	BIOFNBDB_702851	2.21512	0.414337	1.19895	0.345584	0.729655	NA		Ultimate	BIOFNBDB_1497412	0.778754	-0.995299	1.40915	-0.70631	0.479995	NA
									Ultimate	BIOFNBDB_702852	0.34798	0.0637845	1.70496	0.0374112	0.970157	NA		Ultimate	BIOFNBDB_1497413	0.0694567	0.922404	1.75491	0.525613	0.599157	NA
									Ultimate	BIOFNBDB_702853	0.560478	2.48516	1.71872	1.44594	0.148195	NA		Ultimate	BIOFNBDB_1497414	0.379882	-1.29328	1.57147	-0.822978	0.410521	NA
									Ultimate	BIOFNBDB_702854	0	NA	NA	NA	NA	NA		Ultimate	BIOFNBDB_1497417	0.0223295	0.725276	1.72102	0.421423	0.673446	NA
									Ultimate	BIOFNBDB_702855	0	NA	NA	NA	NA	NA		Ultimate	BIOFNBDB_1497418	2.30516	-1.19063	1.07896	-1.1035	0.269809	NA
									Ultimate	BIOFNBDB_702856	0	NA	NA	NA	NA	NA		Ultimate	BIOFNBDB_1497419	0.126689	-1.18294	1.80231	-0.656349	0.5116	NA
									Ultimate	BIOFNBDB_702859	0.361587	-0.903644	1.4841	-0.608883	0.542602	NA		Ultimate	BIOFNBDB_1497420	0.920863	-1.37677	1.27904	-1.07641	0.281744	NA
									Ultimate	BIOFNBDB_702860	0.830277	-0.110162	1.57845	-0.0697914	0.94436	NA		Ultimate	BIOFNBDB_1497421	0.630246	-1.57238	1.21629	-1.29277	0.196092	NA
									Ultimate	BIOFNBDB_702864	2.55446	-0.467785	1.16138	-0.402785	0.687107	NA		Ultimate	BIOFNBDB_1497422	0.870507	0.276947	1.28672	0.215236	0.829584	NA
									Ultimate	BIOFNBDB_702865	1.61029	-0.21173	1.07777	-0.196452	0.844257	NA		Ultimate	BIOFNBDB_1497423	1.43463	-0.200949	1.25888	-0.159625	0.873176	NA
									Ultimate	BIOFNBDB_702866	0	NA	NA	NA	NA	NA		Ultimate	BIOFNBDB_1497424	1.05305	0.130154	1.33429	0.0975455	0.922293	NA
									Ultimate	BIOFNBDB_702867	0	NA	NA	NA	NA	NA		Ultimate	BIOFNBDB_1497425	0.960061	-1.0971	1.48208	-0.740247	0.45915	NA
									Ultimate	BIOFNBDB_702868	0	NA	NA	NA	NA	NA		Ultimate	BIOFNBDB_1497426	0.190452	-1.60421	1.82631	-0.878388	0.379733	NA
									Ultimate	BIOFNBDB_702869	0	NA	NA	NA	NA	NA		Ultimate	BIOFNBDB_1497427	0.184336	-0.725818	1.6857	-0.430573	0.666779	NA
									Ultimate	BIOFNBDB_702870	0.088671	-0.408043	1.71347	-0.238139	0.811773	NA		Ultimate	BIOFNBDB_1497428	0.0129877	0.642477	1.72002	0.373529	0.708755	NA
									Ultimate	BIOFNBDB_702871	0	NA	NA	NA	NA	NA		Ultimate	BIOFNBDB_1497429	0.104774	1.25375	1.8164	0.690242	0.490042	NA
									Ultimate	BIOFNBDB_702872	0.0825319	-0.439045	1.71267	-0.256351	0.79768	NA		Ultimate	BIOFNBDB_1497430	2.9843	-0.9819	1.15763	-0.848196	0.396329	NA
									Ultimate	BIOFNBDB_702873	0.0760743	-0.340653	1.71198	-0.198983	0.842276	NA		Ultimate	BIOFNBDB_1497431	0.731297	-2.52167	1.28157	-1.96765	0.0491088	NA
									Ultimate	BIOFNBDB_702874	0.890932	0.872017	1.19594	0.729149	0.46591	NA		Ultimate	BIOFNBDB_1497432	0.445266	-1.4116	1.52442	-0.925996	0.354448	NA
									Ultimate	BIOFNBDB_702875	0	NA	NA	NA	NA	NA		Ultimate	BIOFNBDB_1497433	0.258316	2.01518	1.8267	1.10318	0.26995	NA
									Ultimate	BIOFNBDB_702876	0	NA	NA	NA	NA	NA		Ultimate	BIOFNBDB_1497434	1.46764	-1.48226	1.41146	-1.05016	0.293643	NA
									Ultimate	BIOFNBDB_702877	0	NA	NA	NA	NA	NA		Ultimate	BIOFNBDB_1497438	3.07366	-1.38009	1.10321	-1.25097	0.210945	NA
									Ultimate	BIOFNBDB_702878	0	NA	NA	NA	NA	NA		Ultimate	BIOFNBDB_1497440	0	NA	NA	NA	NA	NA
									Ultimate	BIOFNBDB_702879	0.402814	-0.623884	1.59557	-0.391009	0.69579	NA		Ultimate	BIOFNBDB_1497441	0.516043	-1.19512	1.33052	-0.89824	0.369058	NA
									Ultimate	BIOFNBDB_702880	1.18911	-1.03883	1.04053	-0.998367	0.318102	NA		Ultimate	BIOFNBDB_1497442	0.390022	-0.885028	1.49931	-0.590292	0.554995	NA
									Ultimate	BIOFNBDB_702881	1.09665	-1.32318	1.07203	-1.23427	0.217103	NA		Ultimate	BIOFNBDB_1497443	0.868324	-0.977605	1.53063	-0.638695	0.523021	NA
									Ultimate	BIOFNBDB_702882	0.617204	0.795289	1.42091	0.559705	0.575681	NA		Ultimate	BIOFNBDB_1497444	0.868021	-1.86966	1.35899	-1.37577	0.168892	NA
									Ultimate	BIOFNBDB_702883	0.327025	-0.547987	1.43752	-0.381204	0.703052	NA		Ultimate	BIOFNBDB_1497445	1.37498	-2.00197	1.31417	-1.52337	0.127666	NA
									Ultimate	BIOFNBDB_702884	0.123434	0.967963	1.69177	0.572159	0.567214	NA		Ultimate	BIOFNBDB_1497446	3.29697	-1.57433	1.12896	-1.39449	0.16317	NA
									Ultimate	BIOFNBDB_702885	0.283379	-0.2613	1.64304	-0.159034	0.873642	NA		Ultimate	BIOFNBDB_1497456	0.71034	0.379175	1.40319	0.270224	0.786988	NA
									Ultimate	BIOFNBDB_702886	0.107404	0.935935	1.68437	0.555658	0.578445	NA		Ultimate	BIOFNBDB_1497457	2.3112	-1.02936	1.26248	-0.815345	0.414875	NA
									Ultimate	BIOFNBDB_702887	0	NA	NA	NA	NA	NA		Ultimate	BIOFNBDB_1497458	1.64221	-1.22824	1.29282	-0.950052	0.342086	NA
									Ultimate	BIOFNBDB_702888	0.988371	1.77139	1.54132	1.14927	0.250445	NA		Ultimate	BIOFNBDB_1497461	0.478322	-1.37392	1.80794	-0.75994	0.44729	NA
									Ultimate	BIOFNBDB_702889	0.164961	-0.0303542	1.75591	-0.0172868	0.986208	NA		Ultimate	BIOFNBDB_1497462	0.174339	-0.65264	1.81331	-0.359917	0.718909	NA
									Ultimate	BIOFNBDB_702890	0	NA	NA	NA	NA	NA		Ultimate	BIOFNBDB_1497463	0.0471272	0.842692	1.73214	0.486502	0.626611	NA
									Ultimate	BIOFNBDB_702891	0.0449302	0.826288	1.65392	0.499594	0.617361	NA		Ultimate	BIOFNBDB_1497464	0.0693697	0.931033	1.75711	0.529867	0.596204	NA
									Ultimate	BIOFNBDB_702892	0	NA	NA	NA	NA	NA		Ultimate	BIOFNBDB_1497465	0	NA	NA	NA	NA	NA
									Ultimate	BIOFNBDB_702893	0.206169	-0.520669	1.73346	-0.300364	0.7639	NA		Ultimate	BIOFNBDB_1497466	0.0358311	-1.05062	1.78639	-0.588126	0.556447	NA
									Ultimate	BIOFNBDB_702894	0.132123	-1.49404	1.76075	-0.848528	0.396144	NA		Ultimate	BIOFNBDB_1497467	0.107493	-1.89674	1.80841	-1.04885	0.294249	NA
									Ultimate	BIOFNBDB_702895	0.182	-1.04474	1.76096	-0.59328	0.552993	NA		Ultimate	BIOFNBDB_1497468	1.9221	4.04922	1.6445	2.46229	0.0138054	NA
									Ultimate	BIOFNBDB_702896	0.0449302	0.826288	1.65392	0.499594	0.617361	NA		Ultimate	BIOFNBDB_1497469	3.10642	4.0652	1.65565	2.45535	0.0140748	NA
									Ultimate	BIOFNBDB_702897	0.06601	-0.453164	1.70879	-0.265196	0.790858	NA		Ultimate	BIOFNBDB_1497470	1.05103	3.49032	1.6972	2.05652	0.0397323	NA
									Ultimate	BIOFNBDB_702898	0	NA	NA	NA	NA	NA		Ultimate	BIOFNBDB_1497471	0.834127	-0.558168	1.61238	-0.346177	0.72921	NA
									Ultimate	BIOFNBDB_702899	0	NA	NA	NA	NA	NA		Ultimate	BIOFNBDB_1497472	0.359352	2.38188	1.80301	1.32106	0.186482	NA
									Ultimate	BIOFNBDB_702900	0.169693	-0.513858	1.72628	-0.297667	0.765957	NA		Ultimate	BIOFNBDB_1497474	0.178549	-0.600419	1.83295	-0.32757	0.743237	NA
									Ultimate	BIOFNBDB_702901	0.0475631	0.804789	1.64689	0.488672	0.625074	NA		Ultimate	BIOFNBDB_1497476	0.329161	1.90643	1.83222	1.0405	0.298107	NA
									Ultimate	BIOFNBDB_702902	0	NA	NA	NA	NA	NA		Ultimate	BIOFNBDB_1497477	3.44582	1.89828	1.33247	1.42464	0.154261	NA
									Ultimate	BIOFNBDB_702903	0.304309	-0.0380807	1.71181	-0.0222459	0.982252	NA		Ultimate	BIOFNBDB_1497478	0	NA	NA	NA	NA	NA
									Ultimate	BIOFNBDB_702904	0.0921967	0.929494	1.68281	0.552347	0.580711	NA		Ultimate	BIOFNBDB_1497480	0.372446	2.04045	1.82474	1.11821	0.263476	NA
									Ultimate	BIOFNBDB_702905	0.0348658	0.772956	1.63575	0.47254	0.636542	NA		Ultimate	BIOFNBDB_1497481	0.0223295	0.725276	1.72102	0.421423	0.673446	NA
									Ultimate	BIOFNBDB_702906	0.0348658	0.772956	1.63575	0.47254	0.636542	NA		Ultimate	BIOFNBDB_1497482	0	NA	NA	NA	NA	NA
									Ultimate	BIOFNBDB_702907	0.0697316	0.881033	1.67019	0.527506	0.597842	NA		Ultimate	BIOFNBDB_1497483	0.182591	-0.625087	1.83324	-0.340973	0.733124	NA
									Ultimate	BIOFNBDB_702908	0.631772	1.1702	1.63707	0.714814	0.474724	NA		Ultimate	BIOFNBDB_1497484	1.29115	0.898969	1.16362	0.772566	0.43978	NA
									Ultimate	BIOFNBDB_702909	0.121097	0.970447	1.69232	0.573441	0.566346	NA		Ultimate	BIOFNBDB_1497485	0.449816	0.349141	1.61738	0.215868	0.829091	NA
									Ultimate	BIOFNBDB_702910	0.337024	2.18259	1.74413	1.25139	0.210791	NA		Ultimate	BIOFNBDB_1497486	0.332986	2.03498	1.82454	1.11534	0.264706	NA
									Ultimate	BIOFNBDB_702911	0	NA	NA	NA	NA	NA		Ultimate	BIOFNBDB_1497487	0.518489	1.32199	1.54827	0.853854	0.393186	NA
									Ultimate	BIOFNBDB_702912	2.44669	-0.0450211	1.36498	-0.0329829	0.973688	NA		Ultimate	BIOFNBDB_1497488	0.18921	1.62106	1.83563	0.883109	0.377177	NA
									Ultimate	BIOFNBDB_702913	0.159592	1.03441	1.70569	0.606449	0.544216	NA		Ultimate	BIOFNBDB_1497489	0.824738	1.07255	1.73896	0.616779	0.53738	NA
									Ultimate	BIOFNBDB_702914	1.08837	-0.143827	1.29922	-0.110703	0.911852	NA		Ultimate	BIOFNBDB_1497490	0.274575	2.25254	1.81195	1.24316	0.213809	NA
									Ultimate	BIOFNBDB_702915	2.81185	0.955385	1.44117	0.662922	0.50738	NA		Ultimate	BIOFNBDB_1497491	0.476179	2.91049	1.75363	1.6597	0.0969752	NA
									Ultimate	BIOFNBDB_702916	0.752061	0.330107	1.42423	0.231779	0.81671	NA		Ultimate	BIOFNBDB_1497492	0.112631	1.30657	1.82153	0.717291	0.473195	NA
									Ultimate	BIOFNBDB_702917	0.760224	0.473752	1.58696	0.298527	0.765301	NA		Ultimate	BIOFNBDB_1497493	2.66856	1.45716	1.04742	1.39119	0.164167	NA
									Ultimate	BIOFNBDB_702918	1.00955	0.659482	1.68199	0.392085	0.694996	NA		Ultimate	BIOFNBDB_1497494	0.0129877	0.642477	1.72002	0.373529	0.708755	NA
									Ultimate	BIOFNBDB_702919	0.918877	0.728029	1.49493	0.486998	0.62626	NA		Ultimate	BIOFNBDB_1497495	0	NA	NA	NA	NA	NA
									Ultimate	BIOFNBDB_702921	0.482627	2.08694	1.75089	1.19193	0.233288	NA		Ultimate	BIOFNBDB_1497496	0	NA	NA	NA	NA	NA
									Ultimate	BIOFNBDB_702922	2.21209	1.93338	1.55199	1.24574	0.212861	NA		Ultimate	BIOFNBDB_1497497	0.0344902	0.803175	1.72276	0.466215	0.641061	NA
									Ultimate	BIOFNBDB_702923	0.747373	-1.22737	1.4566	-0.842624	0.399439	NA		Ultimate	BIOFNBDB_1497498	0.0867886	0.957563	1.76356	0.542972	0.587149	NA
									Ultimate	BIOFNBDB_702924	3.24321	0.849478	1.40307	0.605445	0.544884	NA		Ultimate	BIOFNBDB_1497499	0.0689803	0.925494	1.7557	0.527136	0.598099	NA
									Ultimate	BIOFNBDB_702926	0.34069	0.00689174	1.71973	0.00400744	0.996803	NA		Ultimate	BIOFNBDB_1497500	0.0223295	0.725276	1.72102	0.421423	0.673446	NA
									Ultimate	BIOFNBDB_702927	0	NA	NA	NA	NA	NA		Ultimate	BIOFNBDB_1497501	0.0344758	-1.02846	1.78552	-0.576	0.564615	NA
									Ultimate	BIOFNBDB_702928	0.0574339	-0.615273	1.70788	-0.360256	0.718656	NA		Ultimate	BIOFNBDB_1497502	0	NA	NA	NA	NA	NA
									Ultimate	BIOFNBDB_702929	1.00005	0.00785592	1.4161	0.00554757	0.995574	NA		Ultimate	BIOFNBDB_1497503	0.0689515	-1.55717	1.80169	-0.864282	0.387433	NA
									Ultimate	BIOFNBDB_702930	0.294419	-0.0948696	1.71598	-0.0552859	0.955911	NA		Ultimate	BIOFNBDB_1497505	0	NA	NA	NA	NA	NA
									Ultimate	BIOFNBDB_702931	0.218252	-0.383164	1.73058	-0.221408	0.824775	NA		Ultimate	BIOFNBDB_1497506	0	NA	NA	NA	NA	NA
									Ultimate	BIOFNBDB_702932	0.213397	0.234083	1.74141	0.134421	0.893069	NA		Ultimate	BIOFNBDB_1497507	0	NA	NA	NA	NA	NA
									Ultimate	BIOFNBDB_702933	0.0224651	0.715038	1.62693	0.439501	0.660298	NA		Ultimate	BIOFNBDB_1497508	0.458529	-1.06434	1.45566	-0.731176	0.464671	NA
									Ultimate	BIOFNBDB_702935	0.882973	1.11038	1.51364	0.733581	0.463204	NA		Ultimate	BIOFNBDB_1497509	0.830416	1.48326	1.54964	0.957163	0.338485	NA
									Ultimate	BIOFNBDB_702936	0.0311442	-0.913203	1.69413	-0.539038	0.589861	NA		Ultimate	BIOFNBDB_1497510	0.255189	1.72246	1.83578	0.938274	0.348103	NA
									Ultimate	BIOFNBDB_702938	0.0449302	0.826288	1.65392	0.499594	0.617361	NA		Ultimate	BIOFNBDB_1497511	0.617098	-0.201916	1.62052	-0.1246	0.90084	NA
									Ultimate	BIOFNBDB_702939	1.01462	1.01777	1.69175	0.601611	0.547433	NA		Ultimate	BIOFNBDB_1497512	0.387422	-0.272199	1.81717	-0.149792	0.880929	NA
									Ultimate	BIOFNBDB_702940	0.956843	0.0702097	1.46261	0.0480031	0.961714	NA		Ultimate	BIOFNBDB_1497513	0.0791492	0.957758	1.7636	0.543069	0.587083	NA
									Ultimate	BIOFNBDB_702942	0.294216	1.55646	1.75976	0.884472	0.376441	NA		Ultimate	BIOFNBDB_1497514	0	NA	NA	NA	NA	NA
									Ultimate	BIOFNBDB_702943	0	NA	NA	NA	NA	NA		Ultimate	BIOFNBDB_1497515	0	NA	NA	NA	NA	NA
									Ultimate	BIOFNBDB_702944	0.589083	-0.15606	1.6713	-0.0933763	0.925605	NA		Ultimate	BIOFNBDB_1497517	1.30656	-2.16622	1.01983	-2.1241	0.0336616	NA
									Ultimate	BIOFNBDB_702945	1.00732	-1.45337	1.27519	-1.13973	0.254399	NA		Ultimate	BIOFNBDB_1497518	0.15574	-0.691482	1.8124	-0.381527	0.702812	NA
									Ultimate	BIOFNBDB_702946	0.50927	-1.10094	1.45659	-0.755835	0.449748	NA		Ultimate	BIOFNBDB_1497519	0	NA	NA	NA	NA	NA
									Ultimate	BIOFNBDB_702947	0.272262	1.67469	1.76096	0.951011	0.341599	NA		Ultimate	BIOFNBDB_1497520	0	NA	NA	NA	NA	NA
									Ultimate	BIOFNBDB_702948	1.83537	1.88179	1.43047	1.3155	0.18834	NA		Ultimate	BIOFNBDB_1497521	0.802279	-0.142169	1.32571	-0.10724	0.914599	NA
									Ultimate	BIOFNBDB_702949	0	NA	NA	NA	NA	NA		Ultimate	BIOFNBDB_1497522	0	NA	NA	NA	NA	NA
									Ultimate	BIOFNBDB_702950	0.849516	-0.903479	1.40707	-0.642101	0.520808	NA		Ultimate	BIOFNBDB_1497523	2.12708	-0.674411	1.51313	-0.445705	0.65581	NA
									Ultimate	BIOFNBDB_702951	0.431989	-0.286555	1.68992	-0.169567	0.865351	NA		Ultimate	BIOFNBDB_1497524	0.0689515	-1.55717	1.80169	-0.864282	0.387433	NA
									Ultimate	BIOFNBDB_702954	1.1538	-0.13785	1.63589	-0.084266	0.932845	NA		Ultimate	BIOFNBDB_1497525	0.198354	-1.96584	1.83279	-1.07259	0.283453	NA
									Ultimate	BIOFNBDB_702955	0.436098	1.10477	1.71784	0.643117	0.520148	NA		Ultimate	BIOFNBDB_1497526	0.102676	0.981186	1.76894	0.554674	0.579117	NA
									Ultimate	BIOFNBDB_702957	1.04529	-0.656214	1.52871	-0.42926	0.667734	NA		Ultimate	BIOFNBDB_1497527	0	NA	NA	NA	NA	NA
									Ultimate	BIOFNBDB_702958	0.845832	-0.88112	1.55981	-0.564888	0.57215	NA		Ultimate	BIOFNBDB_1497528	0.0513382	0.8524	1.73517	0.491248	0.623251	NA
									Ultimate	BIOFNBDB_702959	0.330245	-1.10422	1.76099	-0.627046	0.530629	NA		Ultimate	BIOFNBDB_1497529	0.410835	-1.18526	1.4337	-0.82672	0.408396	NA
									Ultimate	BIOFNBDB_702960	0	NA	NA	NA	NA	NA		Ultimate	BIOFNBDB_1497530	0	NA	NA	NA	NA	NA
									Ultimate	BIOFNBDB_702961	2.56311	2.84997	1.70143	1.67505	0.0939251	NA		Ultimate	BIOFNBDB_1497531	0.99669	-0.663376	1.38474	-0.479064	0.631893	NA
									Ultimate	BIOFNBDB_702962	1.1194	1.6363	1.76053	0.929437	0.352662	NA		Ultimate	BIOFNBDB_1497532	0.0474635	-0.758616	1.7928	-0.423146	0.672189	NA
									Ultimate	BIOFNBDB_702963	0	NA	NA	NA	NA	NA		Ultimate	BIOFNBDB_1497533	0.174339	-0.65264	1.81331	-0.359917	0.718909	NA
									Ultimate	BIOFNBDB_702964	0.960177	0.583347	1.72464	0.338242	0.735181	NA		Ultimate	BIOFNBDB_1497534	0.765242	-2.10457	1.52799	-1.37734	0.168406	NA
									Ultimate	BIOFNBDB_702965	0	NA	NA	NA	NA	NA		Ultimate	BIOFNBDB_1497535	0.0926364	-1.31745	1.83343	-0.718572	0.472405	NA
									Ultimate	BIOFNBDB_702966	0.759053	0.000391796	1.75683	0.000223013	0.999822	NA		Ultimate	BIOFNBDB_1497537	0.517728	-0.835894	1.34238	-0.622696	0.533484	NA
									Ultimate	BIOFNBDB_702967	1.642	0.748412	1.72837	0.433016	0.665003	NA		Ultimate	BIOFNBDB_1497538	0.197603	-0.59881	1.83176	-0.326904	0.743741	NA
									Ultimate	BIOFNBDB_702968	2.02225	0.378613	1.61599	0.234291	0.814759	NA		Ultimate	BIOFNBDB_1497539	0.755732	1.2456	1.81213	0.68737	0.49185	NA
									Ultimate	BIOFNBDB_702969	0	NA	NA	NA	NA	NA		Ultimate	BIOFNBDB_1497540	0.0358311	-1.05062	1.78639	-0.588126	0.556447	NA
									Ultimate	BIOFNBDB_702970	0.85485	-3.6187	1.34706	-2.68636	0.00722352	NA		Ultimate	BIOFNBDB_1497541	0.22335	1.66931	1.83588	0.90927	0.363207	NA
									Ultimate	BIOFNBDB_702971	2.96969	-1.82621	1.2688	-1.43932	0.15006	NA		Ultimate	BIOFNBDB_1497542	0.418616	0.196469	1.64836	0.119191	0.905124	NA
									Ultimate	BIOFNBDB_702973	0	NA	NA	NA	NA	NA		Ultimate	BIOFNBDB_1497543	0.366695	0.072266	1.54219	0.0468594	0.962625	NA
									Ultimate	BIOFNBDB_702974	1.23477	-1.84893	1.36303	-1.35649	0.174944	NA		Ultimate	BIOFNBDB_1497544	0.779711	-1.30851	1.33215	-0.982257	0.325973	NA
									Ultimate	BIOFNBDB_702976	0.173833	0.0600933	1.72192	0.0348991	0.97216	NA		Ultimate	BIOFNBDB_1497545	0.621794	-1.92471	1.52609	-1.2612	0.207235	NA
									Ultimate	BIOFNBDB_702977	0	NA	NA	NA	NA	NA		Ultimate	BIOFNBDB_1497546	0.135607	-0.181669	1.83443	-0.0990327	0.921112	NA
									Ultimate	BIOFNBDB_702978	0.218049	0.872122	1.66769	0.522952	0.601008	NA		Ultimate	BIOFNBDB_1497547	0.754158	-0.0836223	1.73072	-0.0483164	0.961464	NA
									Ultimate	BIOFNBDB_702979	0	NA	NA	NA	NA	NA		Ultimate	BIOFNBDB_1497548	0.048305	0.886179	1.74514	0.507799	0.611595	NA
									Ultimate	BIOFNBDB_702980	0	NA	NA	NA	NA	NA		Ultimate	BIOFNBDB_1497549	0	NA	NA	NA	NA	NA
									Ultimate	BIOFNBDB_702984	1.24465	0.803249	1.1857	0.677449	0.498121	NA		Ultimate	BIOFNBDB_1497550	0.227532	-0.531374	1.78104	-0.29835	0.765436	NA
									Ultimate	BIOFNBDB_702986	1.50178	0.261936	1.26336	0.207333	0.83575	NA		Ultimate	BIOFNBDB_1497551	0.0223295	0.725276	1.72102	0.421423	0.673446	NA
									Ultimate	BIOFNBDB_702988	0.109851	-0.849596	1.72172	-0.493457	0.62169	NA		Ultimate	BIOFNBDB_1497552	3.68293	-0.0804433	0.98872	-0.0813611	0.935155	NA
									Ultimate	BIOFNBDB_702990	0.1748	1.06961	1.71259	0.624554	0.532264	NA		Ultimate	BIOFNBDB_1497553	2.62752	0.93876	1.13234	0.829043	0.40708	NA
									Ultimate	BIOFNBDB_702991	0	NA	NA	NA	NA	NA		Ultimate	BIOFNBDB_1497554	3.31074	0.313331	1.11657	0.28062	0.779002	NA
									Ultimate	BIOFNBDB_702992	1.42932	3.71868	1.60805	2.31254	0.0207477	NA		Ultimate	BIOFNBDB_1497555	2.17258	-0.738223	1.08801	-0.67851	0.497448	NA
									Ultimate	BIOFNBDB_702993	0.753297	2.64117	1.70745	1.54685	0.1219	NA		Ultimate	BIOFNBDB_1497556	0.135969	1.05157	1.78313	0.58973	0.555372	NA
									Ultimate	BIOFNBDB_702994	1.99484	0.821911	1.12008	0.733797	0.463073	NA		Ultimate	BIOFNBDB_1497557	0	NA	NA	NA	NA	NA
									Ultimate	BIOFNBDB_702999	0.96574	0.551845	1.41459	0.390109	0.696456	NA		Ultimate	BIOFNBDB_1497558	0	NA	NA	NA	NA	NA
									Ultimate	BIOFNBDB_703000	2.0574	2.33438	1.19278	1.9571	0.0503358	NA		Ultimate	BIOFNBDB_1497559	0	NA	NA	NA	NA	NA
									Ultimate	BIOFNBDB_703001	0.730567	0.707868	1.51598	0.466936	0.640545	NA		Ultimate	BIOFNBDB_1497560	0	NA	NA	NA	NA	NA
									Ultimate	BIOFNBDB_703002	0.346653	0.182916	1.60945	0.113651	0.909514	NA		Ultimate	BIOFNBDB_1497561	0.507935	2.30787	1.80972	1.27527	0.202214	NA
									Ultimate	BIOFNBDB_703003	0.221008	0.185453	1.76085	0.10532	0.916122	NA		Ultimate	BIOFNBDB_1497562	0.12873	-0.181177	1.80579	-0.100331	0.920082	NA
									Ultimate	BIOFNBDB_703004	3.23948	0.259396	1.17472	0.220815	0.825237	NA		Ultimate	BIOFNBDB_1497563	0.16145	0.00256767	1.80297	0.00142414	0.998864	NA
									Ultimate	BIOFNBDB_703005	2.11806	-0.633898	1.31203	-0.483143	0.628994	NA		Ultimate	BIOFNBDB_1497564	0.823604	-0.362089	1.49334	-0.24247	0.808416	NA
									Ultimate	BIOFNBDB_703006	0.569253	0.695752	1.50616	0.461937	0.644127	NA		Ultimate	BIOFNBDB_1497565	3.35098	0.469048	0.917398	0.511281	0.609154	NA
									Ultimate	BIOFNBDB_703007	1.5393	0.768735	1.11093	0.691975	0.488953	NA		Ultimate	BIOFNBDB_1497566	0.777809	0.351399	1.65821	0.211915	0.832173	NA
									Ultimate	BIOFNBDB_703008	2.22432	2.55246	1.53042	1.66781	0.0953536	NA		Ultimate	BIOFNBDB_1497567	0	NA	NA	NA	NA	NA
									Ultimate	BIOFNBDB_703010	2.88144	1.11292	1.01129	1.10049	0.271118	NA		Ultimate	BIOFNBDB_1497568	0.27903	1.33852	1.82184	0.734708	0.462517	NA
									Ultimate	BIOFNBDB_703011	1.16556	1.51937	1.62767	0.933465	0.35058	NA		Ultimate	BIOFNBDB_1497569	0.453868	2.64315	1.78048	1.48451	0.137672	NA
									Ultimate	BIOFNBDB_703012	0.507781	1.50329	1.75719	0.855507	0.39227	NA		Ultimate	BIOFNBDB_1497570	0.23825	1.79226	1.83488	0.976775	0.32868	NA
									Ultimate	BIOFNBDB_703013	0.21999	0.228834	1.76037	0.129992	0.896573	NA		Ultimate	BIOFNBDB_1497571	0.254711	2.00134	1.82725	1.09527	0.273396	NA
									Ultimate	BIOFNBDB_703015	0.0622883	-1.41539	1.7123	-0.826598	0.408465	NA		Ultimate	BIOFNBDB_1497572	0.141382	1.04422	1.78177	0.586056	0.557838	NA
									Ultimate	BIOFNBDB_703016	0.0348658	0.772956	1.63575	0.47254	0.636542	NA		Ultimate	BIOFNBDB_1497573	0.154369	1.06399	1.78541	0.595933	0.55122	NA
									Ultimate	BIOFNBDB_703017	0	NA	NA	NA	NA	NA		Ultimate	BIOFNBDB_1497574	0	NA	NA	NA	NA	NA
									Ultimate	BIOFNBDB_703018	0.0951261	0.920495	1.68058	0.547724	0.583881	NA		Ultimate	BIOFNBDB_1497575	0.718687	2.87433	1.76035	1.63282	0.102508	NA
									Ultimate	BIOFNBDB_703019	1.99849	2.86098	1.69922	1.6837	0.0922388	NA		Ultimate	BIOFNBDB_1497576	0	NA	NA	NA	NA	NA
									Ultimate	BIOFNBDB_703020	0.413947	2.16945	1.74453	1.24357	0.213657	NA		Ultimate	BIOFNBDB_1497577	0.0694567	0.922404	1.75491	0.525613	0.599157	NA
									Ultimate	BIOFNBDB_703021	0.177342	-0.586594	1.72722	-0.339616	0.734145	NA		Ultimate	BIOFNBDB_1497578	0.188509	1.09527	1.7907	0.611644	0.540773	NA
									Ultimate	BIOFNBDB_703023	0.93627	3.35332	1.64172	2.04256	0.0410959	NA		Ultimate	BIOFNBDB_1497579	0	NA	NA	NA	NA	NA
									Ultimate	BIOFNBDB_703025	0.2541	-0.297876	1.71172	-0.174021	0.861849	NA		Ultimate	BIOFNBDB_1497580	0.757229	3.21406	1.72182	1.86667	0.0619482	NA
									Ultimate	BIOFNBDB_703026	0.435326	-0.14707	1.53833	-0.0956037	0.923835	NA		Ultimate	BIOFNBDB_1497581	0.115664	1.00811	1.77468	0.56805	0.570001	NA
									Ultimate	BIOFNBDB_703027	1.45074	2.66974	1.71195	1.55947	0.118885	NA		Ultimate	BIOFNBDB_1497582	0	NA	NA	NA	NA	NA
									Ultimate	BIOFNBDB_703028	0.954387	3.27074	1.64877	1.98375	0.0472839	NA		Ultimate	BIOFNBDB_1497583	0	NA	NA	NA	NA	NA
									Ultimate	BIOFNBDB_703030	0.0138408	0.647191	1.62486	0.398306	0.690405	NA		Ultimate	BIOFNBDB_1497584	2.39383	2.98426	1.3757	2.16926	0.0300633	NA
									Ultimate	BIOFNBDB_703031	0.112586	-0.159342	1.71673	-0.0928169	0.926049	NA		Ultimate	BIOFNBDB_1497585	0.822122	1.84428	1.4954	1.2333	0.217464	NA
									Ultimate	BIOFNBDB_703032	0	NA	NA	NA	NA	NA		Ultimate	BIOFNBDB_1497586	3.09071	0.70928	1.3927	0.509285	0.610553	NA
									Ultimate	BIOFNBDB_703033	0.157551	1.38818	1.75238	0.79217	0.428262	NA		Ultimate	BIOFNBDB_1497587	0.703749	-1.33368	1.54974	-0.860584	0.389467	NA
									Ultimate	BIOFNBDB_703034	0.168364	1.42114	1.75419	0.810141	0.417859	NA		Ultimate	BIOFNBDB_1497588	0.90536	0.811538	1.55363	0.522348	0.601428	NA
									Ultimate	BIOFNBDB_703035	2.2938	-0.0712125	1.33397	-0.0533839	0.957426	NA		Ultimate	BIOFNBDB_1497589	0.0689803	0.925494	1.7557	0.527136	0.598099	NA
									Ultimate	BIOFNBDB_703036	0.294541	-0.0847384	1.70915	-0.0495793	0.960458	NA		Ultimate	BIOFNBDB_1497590	0.0947325	0.969616	1.76635	0.548939	0.583047	NA
									Ultimate	BIOFNBDB_703037	1.44237	0.682684	1.33941	0.509689	0.610269	NA		Ultimate	BIOFNBDB_1497591	0.0942544	0.969152	1.76624	0.548709	0.583205	NA
									Ultimate	BIOFNBDB_703038	0.970819	1.33713	1.48286	0.901729	0.367201	NA		Ultimate	BIOFNBDB_1497592	0.0471272	0.842692	1.73214	0.486502	0.626611	NA
									Ultimate	BIOFNBDB_703039	2.31245	-0.617503	1.51153	-0.40853	0.682885	NA		Ultimate	BIOFNBDB_1497593	0.137152	-0.151712	1.80635	-0.0839882	0.933066	NA
									Ultimate	BIOFNBDB_703040	0	NA	NA	NA	NA	NA		Ultimate	BIOFNBDB_1497594	0	NA	NA	NA	NA	NA
									Ultimate	BIOFNBDB_703041	0.0224651	0.715038	1.62693	0.439501	0.660298	NA		Ultimate	BIOFNBDB_1497595	0	NA	NA	NA	NA	NA
									Ultimate	BIOFNBDB_703042	1.01821	2.77957	1.70351	1.63167	0.102749	NA		Ultimate	BIOFNBDB_1497596	0	NA	NA	NA	NA	NA
									Ultimate	BIOFNBDB_703043	0.32375	2.07865	1.74999	1.18781	0.234909	NA		Ultimate	BIOFNBDB_1497597	2.07893	-1.85908	1.14453	-1.62431	0.104309	NA
									Ultimate	BIOFNBDB_703044	0.817655	0.416446	1.71038	0.243481	0.807633	NA		Ultimate	BIOFNBDB_1497598	3.0138	0.334559	1.21939	0.274366	0.783803	NA
									Ultimate	BIOFNBDB_703045	1.69476	-0.507924	1.24067	-0.409394	0.682251	NA		Ultimate	BIOFNBDB_1497599	0	NA	NA	NA	NA	NA
									Ultimate	BIOFNBDB_703046	1.7857	0.197054	1.32811	0.148372	0.882049	NA		Ultimate	BIOFNBDB_1497600	0	NA	NA	NA	NA	NA
									Ultimate	BIOFNBDB_703048	0.465552	-0.439498	1.6892	-0.260181	0.794724	NA		Ultimate	BIOFNBDB_1497601	0.200407	-0.620413	1.83416	-0.338255	0.735171	NA
									Ultimate	BIOFNBDB_703049	1.00497	-0.461222	1.11774	-0.412637	0.679872	NA		Ultimate	BIOFNBDB_1497602	3.57317	-0.873259	1.45201	-0.601416	0.547563	NA
									Ultimate	BIOFNBDB_703050	1.17502	1.03801	1.68801	0.614933	0.538599	NA		Ultimate	BIOFNBDB_1497603	0.141984	-1.39753	1.813	-0.770837	0.440803	NA
									Ultimate	BIOFNBDB_703051	0.173228	-1.04374	1.76099	-0.592702	0.553381	NA		Ultimate	BIOFNBDB_1497604	0.280491	-1.25208	1.82226	-0.687103	0.492018	NA
									Ultimate	BIOFNBDB_703052	0.0622883	-1.41539	1.7123	-0.826598	0.408465	NA		Ultimate	BIOFNBDB_1497605	0.938411	-1.46055	1.42781	-1.02292	0.306344	NA
									Ultimate	BIOFNBDB_703053	0.0921967	0.929494	1.68281	0.552347	0.580711	NA		Ultimate	BIOFNBDB_1497606	1.19224	-2.6072	1.27459	-2.04552	0.0408041	NA
									Ultimate	BIOFNBDB_703054	0.129992	0.975426	1.69341	0.576012	0.564607	NA		Ultimate	BIOFNBDB_1497607	0.0867886	0.957563	1.76356	0.542972	0.587149	NA
									Ultimate	BIOFNBDB_703055	1.39372	-0.578791	1.4585	-0.396839	0.691486	NA		Ultimate	BIOFNBDB_1497608	0	NA	NA	NA	NA	NA
									Ultimate	BIOFNBDB_703056	1.01327	-0.992035	1.45843	-0.680206	0.496374	NA		Ultimate	BIOFNBDB_1497609	0.886936	-0.18785	1.37171	-0.136946	0.891074	NA
									Ultimate	BIOFNBDB_703057	0	NA	NA	NA	NA	NA		Ultimate	BIOFNBDB_1497610	0	NA	NA	NA	NA	NA
									Ultimate	BIOFNBDB_703059	0.545079	0.53441	1.67486	0.319077	0.749668	NA		Ultimate	BIOFNBDB_1497611	0.0867886	0.957563	1.76356	0.542972	0.587149	NA
									Ultimate	BIOFNBDB_703060	0.391122	1.99323	1.75474	1.13591	0.255993	NA		Ultimate	BIOFNBDB_1497612	0	NA	NA	NA	NA	NA
									Ultimate	BIOFNBDB_703061	0.913194	1.0607	1.60643	0.660284	0.509072	NA		Ultimate	BIOFNBDB_1497613	0.131777	-1.01343	1.8359	-0.552007	0.580943	NA
									Ultimate	BIOFNBDB_703062	0.395912	-0.210434	1.75252	-0.120075	0.904424	NA		Ultimate	BIOFNBDB_1497614	0.104811	-0.307751	1.80416	-0.170579	0.864555	NA
									Ultimate	BIOFNBDB_703063	0.259739	1.25042	1.73869	0.719173	0.472034	NA		Ultimate	BIOFNBDB_1497615	0.115057	-1.01455	1.80961	-0.560647	0.575038	NA
									Ultimate	BIOFNBDB_703064	0.599421	2.41046	1.73095	1.39257	0.163751	NA		Ultimate	BIOFNBDB_1497616	0.188859	1.54526	1.83422	0.842461	0.39953	NA
									Ultimate	BIOFNBDB_703066	0	NA	NA	NA	NA	NA		Ultimate	BIOFNBDB_1497617	0	NA	NA	NA	NA	NA
									Ultimate	BIOFNBDB_703067	1.60663	-0.644208	1.42239	-0.452904	0.650618	NA		Ultimate	BIOFNBDB_1497618	0	NA	NA	NA	NA	NA
									Ultimate	BIOFNBDB_703068	0	NA	NA	NA	NA	NA		Ultimate	BIOFNBDB_1497619	0.235076	0.917264	1.75358	0.523081	0.600918	NA
									Ultimate	BIOFNBDB_703069	0.0951261	0.920495	1.68058	0.547724	0.583881	NA		Ultimate	BIOFNBDB_1497620	0	NA	NA	NA	NA	NA
									Ultimate	BIOFNBDB_703070	0.298557	0.656811	1.63369	0.402042	0.687653	NA		Ultimate	BIOFNBDB_1497621	0.197682	-0.967779	1.81571	-0.533003	0.594031	NA
									Ultimate	BIOFNBDB_703071	0.220977	0.276414	1.74611	0.158302	0.874218	NA		Ultimate	BIOFNBDB_1497622	3.62272	-0.275318	1.48109	-0.18589	0.852531	NA
									Ultimate	BIOFNBDB_703072	0	NA	NA	NA	NA	NA		Ultimate	BIOFNBDB_1497623	1.1362	-1.09655	1.75099	-0.626245	0.531154	NA
									Ultimate	BIOFNBDB_703073	0.0962697	1.0825	1.71762	0.63023	0.528544	NA		Ultimate	BIOFNBDB_1497625	0.0471272	0.842692	1.73214	0.486502	0.626611	NA
									Ultimate	BIOFNBDB_703074	0.462851	1.11149	1.71897	0.646602	0.51789	NA		Ultimate	BIOFNBDB_1497626	0.0716623	-1.58233	1.80228	-0.877956	0.379968	NA
									Ultimate	BIOFNBDB_703075	1.04114	0.674729	1.49538	0.451209	0.651839	NA		Ultimate	BIOFNBDB_1497627	0.0358311	-1.05062	1.78639	-0.588126	0.556447	NA
									Ultimate	BIOFNBDB_703076	0.12627	-0.109605	1.71796	-0.0637995	0.94913	NA		Ultimate	BIOFNBDB_1497628	0	NA	NA	NA	NA	NA
									Ultimate	BIOFNBDB_703077	0	NA	NA	NA	NA	NA		Ultimate	BIOFNBDB_1497629	0.107493	-1.89674	1.80841	-1.04885	0.294249	NA
									Ultimate	BIOFNBDB_703078	0	NA	NA	NA	NA	NA		Ultimate	BIOFNBDB_1497630	1.24542	-1.07849	1.43512	-0.751497	0.452353	NA
									Ultimate	BIOFNBDB_703079	0.171019	-2.44585	1.75756	-1.39162	0.164039	NA		Ultimate	BIOFNBDB_1497631	0	NA	NA	NA	NA	NA
									Ultimate	BIOFNBDB_703080	0.336632	0.772605	1.62958	0.474114	0.635418	NA		Ultimate	BIOFNBDB_1497632	1.31454	-1.6216	1.61027	-1.00703	0.31392	NA
									Ultimate	BIOFNBDB_703081	0.0415224	0.825677	1.65373	0.499283	0.61758	NA		Ultimate	BIOFNBDB_1497633	2.04795	-1.7348	1.0622	-1.63321	0.102424	NA
									Ultimate	BIOFNBDB_703082	0	NA	NA	NA	NA	NA		Ultimate	BIOFNBDB_1497634	1.95969	-0.523932	1.03083	-0.508265	0.611268	NA
									Ultimate	BIOFNBDB_703083	0.124293	1.23719	1.73937	0.711284	0.476908	NA		Ultimate	BIOFNBDB_1497635	0	NA	NA	NA	NA	NA
									Ultimate	BIOFNBDB_703084	0.090229	0.935298	1.68422	0.55533	0.578669	NA		Ultimate	BIOFNBDB_1497636	4.03048	-1.2542	1.07468	-1.16705	0.243192	NA
									Ultimate	BIOFNBDB_703085	0.788437	2.56251	1.71915	1.49057	0.136074	NA		Ultimate	BIOFNBDB_1497637	0	NA	NA	NA	NA	NA
									Ultimate	BIOFNBDB_703086	0.124567	0.990325	1.69659	0.583715	0.559412	NA		Ultimate	BIOFNBDB_1497638	0.105288	-0.346611	1.82789	-0.189624	0.849604	NA
									Ultimate	BIOFNBDB_703087	0.241417	-0.22382	1.76098	-0.127099	0.898862	NA		Ultimate	BIOFNBDB_1497639	0	NA	NA	NA	NA	NA
									Ultimate	BIOFNBDB_703088	0.0138408	0.647191	1.62486	0.398306	0.690405	NA		Ultimate	BIOFNBDB_1497640	0.0816174	0.948154	1.76132	0.53832	0.590356	NA
									Ultimate	BIOFNBDB_703089	0.921542	-0.331848	1.68502	-0.19694	0.843875	NA		Ultimate	BIOFNBDB_1497641	2.13196	0.901817	1.31078	0.688001	0.491452	NA
									Ultimate	BIOFNBDB_703090	0.0697316	0.881033	1.67019	0.527506	0.597842	NA		Ultimate	BIOFNBDB_1497642	2.42515	-0.488036	1.33233	-0.366302	0.71414	NA
									Ultimate	BIOFNBDB_703092	0.440094	-1.04695	1.67472	-0.625147	0.531875	NA		Ultimate	BIOFNBDB_1497644	1.70239	-3.5954	1.25389	-2.8674	0.00413858	NA
									Ultimate	BIOFNBDB_703093	0.317429	-0.465843	1.58578	-0.293763	0.768939	NA		Ultimate	BIOFNBDB_1497645	1.58776	-2.41112	1.51975	-1.58652	0.112621	NA
									Ultimate	BIOFNBDB_703102	1.25368	-0.491018	1.42177	-0.345358	0.729826	NA		Ultimate	BIOFNBDB_1497646	0.0716623	-1.58233	1.80228	-0.877956	0.379968	NA
									Ultimate	BIOFNBDB_703103	1.64281	-1.31463	1.20271	-1.09306	0.274369	NA		Ultimate	BIOFNBDB_1497647	1.57866	-0.982226	1.26255	-0.777968	0.436588	NA
									Ultimate	BIOFNBDB_703106	0.182057	1.09933	1.71772	0.639993	0.522177	NA		Ultimate	BIOFNBDB_1497648	0	NA	NA	NA	NA	NA
									Ultimate	BIOFNBDB_703107	1.21786	0.279577	1.45348	0.19235	0.847468	NA		Ultimate	BIOFNBDB_1497649	0.220124	-1.15935	1.75351	-0.66116	0.50851	NA
									Ultimate	BIOFNBDB_703108	0.572353	-0.78079	1.35546	-0.576031	0.564594	NA		Ultimate	BIOFNBDB_1497650	0	NA	NA	NA	NA	NA
									Ultimate	BIOFNBDB_703109	0.173015	-0.425676	1.72737	-0.24643	0.80535	NA		Ultimate	BIOFNBDB_1497651	0.177815	-1.6946	1.82557	-0.928259	0.353273	NA
									Ultimate	BIOFNBDB_703110	0	NA	NA	NA	NA	NA		Ultimate	BIOFNBDB_1497652	0.334024	-0.891988	1.71756	-0.519334	0.603528	NA
									Ultimate	BIOFNBDB_703111	0.538505	0.594842	1.5916	0.373739	0.708599	NA		Ultimate	BIOFNBDB_1497653	1.68913	0.894276	1.1185	0.79953	0.423983	NA
									Ultimate	BIOFNBDB_703112	1.00485	-0.395303	1.33398	-0.296332	0.766976	NA		Ultimate	BIOFNBDB_1497655	0.443636	0.373476	1.67414	0.223085	0.823469	NA
									Ultimate	BIOFNBDB_703114	0.672978	-0.521955	1.48112	-0.352406	0.724534	NA		Ultimate	BIOFNBDB_1497656	3.29182	-0.186389	1.04398	-0.178537	0.858302	NA
									Ultimate	BIOFNBDB_703115	0.715095	-0.144641	1.53832	-0.0940254	0.925089	NA		Ultimate	BIOFNBDB_1497658	0.215584	0.257839	1.77833	0.14499	0.884719	NA
									Ultimate	BIOFNBDB_703116	0.225338	0.872122	1.66769	0.522952	0.601008	NA		Ultimate	BIOFNBDB_1497659	2.66106	0.258517	1.38671	0.186424	0.852112	NA
									Ultimate	BIOFNBDB_703117	0	NA	NA	NA	NA	NA		Ultimate	BIOFNBDB_1497660	3.31528	0.455408	1.0279	0.443047	0.657732	NA
									Ultimate	BIOFNBDB_703118	0.186039	1.0958	1.71716	0.638148	0.523378	NA		Ultimate	BIOFNBDB_1497661	1.38435	0.381093	1.34149	0.284081	0.776348	NA
									Ultimate	BIOFNBDB_703119	0.671147	-0.553436	1.54621	-0.357931	0.720395	NA		Ultimate	BIOFNBDB_1497662	1.72909	-0.0334233	1.07804	-0.0310038	0.975267	NA
									Ultimate	BIOFNBDB_703121	2.96668	0.556076	1.39529	0.398537	0.690235	NA		Ultimate	BIOFNBDB_1497663	0.0129877	0.642477	1.72002	0.373529	0.708755	NA
									Ultimate	BIOFNBDB_703122	0.253018	-0.255008	1.75319	-0.145454	0.884352	NA		Ultimate	BIOFNBDB_1497664	0.0389632	0.857734	1.7368	0.493858	0.621407	NA
									Ultimate	BIOFNBDB_703123	0	NA	NA	NA	NA	NA		Ultimate	BIOFNBDB_1497665	0.274693	0.49018	1.7841	0.274749	0.783509	NA
									Ultimate	BIOFNBDB_703124	0	NA	NA	NA	NA	NA		Ultimate	BIOFNBDB_1497666	0	NA	NA	NA	NA	NA
									Ultimate	BIOFNBDB_703125	2.35414	-0.881109	1.32963	-0.662674	0.507539	NA		Ultimate	BIOFNBDB_1497667	0.512483	0.857767	1.69789	0.505195	0.613422	NA
									Ultimate	BIOFNBDB_703126	0.462609	0.418741	1.62589	0.257545	0.796758	NA		Ultimate	BIOFNBDB_1497668	0.727826	-0.180273	1.61464	-0.111649	0.911102	NA
									Ultimate	BIOFNBDB_703127	0.66843	-0.327559	1.40121	-0.233768	0.815165	NA		Ultimate	BIOFNBDB_1497669	0.4294	0.374447	1.47373	0.254081	0.799433	NA
									Ultimate	BIOFNBDB_703128	0.776486	-0.100773	1.58235	-0.0636852	0.949221	NA		Ultimate	BIOFNBDB_1497670	0.59906	-0.181082	1.4055	-0.128838	0.897486	NA
									Ultimate	BIOFNBDB_703129	0.0536092	-0.552308	1.70582	-0.323779	0.746106	NA		Ultimate	BIOFNBDB_1497671	0.338113	-1.05226	1.60957	-0.653754	0.51327	NA
									Ultimate	BIOFNBDB_703130	0	NA	NA	NA	NA	NA		Ultimate	BIOFNBDB_1497672	0	NA	NA	NA	NA	NA
									Ultimate	BIOFNBDB_703131	0.0475631	0.804789	1.64689	0.488672	0.625074	NA		Ultimate	BIOFNBDB_1497673	0	NA	NA	NA	NA	NA
									Ultimate	BIOFNBDB_703132	0.0537022	0.817477	1.65108	0.495115	0.620519	NA		Ultimate	BIOFNBDB_1497674	0.0880534	0.971775	1.76684	0.550008	0.582314	NA
									Ultimate	BIOFNBDB_703133	0.116411	-0.219604	1.71805	-0.127822	0.89829	NA		Ultimate	BIOFNBDB_1497675	0.0971238	-0.333642	1.82713	-0.182605	0.855108	NA
									Ultimate	BIOFNBDB_703134	0	NA	NA	NA	NA	NA		Ultimate	BIOFNBDB_1497676	0.477212	2.60814	1.78586	1.46044	0.14417	NA
									Ultimate	BIOFNBDB_703135	0.396046	0.998513	1.56106	0.639636	0.522409	NA		Ultimate	BIOFNBDB_1497677	0	NA	NA	NA	NA	NA
									Ultimate	BIOFNBDB_703136	1.45639	-0.214605	1.70983	-0.125513	0.900118	NA		Ultimate	BIOFNBDB_1497678	1.02466	1.36604	1.22893	1.11157	0.266322	NA
									Ultimate	BIOFNBDB_703137	0.957678	-1.47272	1.5338	-0.960179	0.336965	NA		Ultimate	BIOFNBDB_1497679	2.08639	-0.647128	0.853399	-0.758295	0.448274	NA
									Ultimate	BIOFNBDB_703138	0.142689	0.988126	1.69613	0.582577	0.560178	NA		Ultimate	BIOFNBDB_1497680	0.173695	0.083738	1.83563	0.0456181	0.963615	NA
									Ultimate	BIOFNBDB_703139	0.675175	-0.292032	1.51544	-0.192704	0.847191	NA		Ultimate	BIOFNBDB_1497681	0.982316	-0.330115	1.25995	-0.262007	0.793316	NA
									Ultimate	BIOFNBDB_703140	2.00279	-0.943429	1.41053	-0.668847	0.503593	NA		Ultimate	BIOFNBDB_1497682	0.0612927	0.926656	1.756	0.527709	0.597701	NA
									Ultimate	BIOFNBDB_703141	0.977159	0.0863464	1.6991	0.0508189	0.95947	NA		Ultimate	BIOFNBDB_1497683	0.415268	-1.41479	1.58057	-0.895111	0.370728	NA
									Ultimate	BIOFNBDB_703142	0	NA	NA	NA	NA	NA		Ultimate	BIOFNBDB_1497684	1.14417	-0.5177	1.1931	-0.433911	0.664353	NA
									Ultimate	BIOFNBDB_703143	0.949749	-0.558646	1.41428	-0.395003	0.69284	NA		Ultimate	BIOFNBDB_1497686	0.601145	2.73551	1.77214	1.54362	0.12268	NA
									Ultimate	BIOFNBDB_703144	0.809375	-1.48227	1.34912	-1.0987	0.2719	NA		Ultimate	BIOFNBDB_1497687	0.0778845	0.941978	1.75982	0.535269	0.592464	NA
									Ultimate	BIOFNBDB_703145	0.580169	-1.21185	1.56612	-0.773791	0.439054	NA		Ultimate	BIOFNBDB_1497688	0.221358	1.69658	1.83588	0.924123	0.355422	NA
									Ultimate	BIOFNBDB_703146	2.29338	-0.435559	1.39727	-0.311722	0.755252	NA		Ultimate	BIOFNBDB_1497689	0.837756	1.72085	1.51568	1.13536	0.256223	NA
									Ultimate	BIOFNBDB_703147	0.244958	-0.362924	1.63283	-0.222266	0.824107	NA		Ultimate	BIOFNBDB_1497690	0.453173	2.8381	1.76023	1.61235	0.106886	NA
									Ultimate	BIOFNBDB_703148	0.0573309	0.855178	1.66279	0.514304	0.607039	NA		Ultimate	BIOFNBDB_1497691	0.0988161	1.18646	1.80842	0.656077	0.511775	NA
									Ultimate	BIOFNBDB_703149	0	NA	NA	NA	NA	NA		Ultimate	BIOFNBDB_1497692	0	NA	NA	NA	NA	NA
									Ultimate	BIOFNBDB_703150	0.0475631	0.804789	1.64689	0.488672	0.625074	NA		Ultimate	BIOFNBDB_1497693	2.14767	2.13282	1.39487	1.52905	0.126252	NA
									Ultimate	BIOFNBDB_703151	0	NA	NA	NA	NA	NA		Ultimate	BIOFNBDB_1497694	0.870953	1.42135	1.67303	0.849565	0.395567	NA
									Ultimate	BIOFNBDB_703152	0	NA	NA	NA	NA	NA		Ultimate	BIOFNBDB_1497695	1.13531	0.210256	1.31297	0.160138	0.872773	NA
									Ultimate	BIOFNBDB_703153	0	NA	NA	NA	NA	NA		Ultimate	BIOFNBDB_1497696	0.553138	0.580179	1.58897	0.365129	0.715015	NA
									Ultimate	BIOFNBDB_703154	1.88465	0.73374	1.35607	0.541077	0.588455	NA		Ultimate	BIOFNBDB_1497698	0.0736677	0.929555	1.75673	0.529138	0.596709	NA
									Ultimate	BIOFNBDB_703155	0.608235	-1.96661	1.38918	-1.41566	0.156875	NA		Ultimate	BIOFNBDB_1497699	1.53715	-0.120282	1.45362	-0.0827464	0.934053	NA
									Ultimate	BIOFNBDB_703157	0.11011	1.17895	1.73243	0.680516	0.496178	NA		Ultimate	BIOFNBDB_1497700	1.62471	-0.109143	1.00762	-0.108317	0.913744	NA
									Ultimate	BIOFNBDB_703158	0.124829	-0.144413	1.71975	-0.0839732	0.933078	NA		Ultimate	BIOFNBDB_1497701	0.142419	-0.0792717	1.83579	-0.0431812	0.965557	NA
									Ultimate	BIOFNBDB_703159	0.544336	1.13819	1.57932	0.720681	0.471106	NA		Ultimate	BIOFNBDB_1497702	0	NA	NA	NA	NA	NA
									Ultimate	BIOFNBDB_703160	0.788847	-0.308543	1.20431	-0.256198	0.797798	NA		Ultimate	BIOFNBDB_1497703	0.08465	-1.30538	1.80612	-0.722754	0.469831	NA
									Ultimate	BIOFNBDB_703161	0.0697316	0.881033	1.67019	0.527506	0.597842	NA		Ultimate	BIOFNBDB_1497704	0.41202	0.189807	1.64881	0.115117	0.908352	NA
									Ultimate	BIOFNBDB_703162	0.492847	-2.00249	1.52425	-1.31376	0.188928	NA		Ultimate	BIOFNBDB_1497705	1.17368	0.180437	1.3372	0.134937	0.892662	NA
									Ultimate	BIOFNBDB_703163	0.172199	-0.637557	1.76047	-0.362151	0.717239	NA		Ultimate	BIOFNBDB_1497706	3.51708	0.371013	1.18813	0.312266	0.754839	NA
									Ultimate	BIOFNBDB_703164	0.153601	1.64191	1.76095	0.932398	0.351131	NA		Ultimate	BIOFNBDB_1497707	0.118626	-0.240277	1.81685	-0.13225	0.894787	NA
									Ultimate	BIOFNBDB_703165	0.148735	-0.0121971	1.75345	-0.00695608	0.99445	NA		Ultimate	BIOFNBDB_1497708	0.0867886	0.957563	1.76356	0.542972	0.587149	NA
									Ultimate	BIOFNBDB_703166	0.0537022	0.817477	1.65108	0.495115	0.620519	NA		Ultimate	BIOFNBDB_1497709	0	NA	NA	NA	NA	NA
									Ultimate	BIOFNBDB_703167	0	NA	NA	NA	NA	NA		Ultimate	BIOFNBDB_1497710	0	NA	NA	NA	NA	NA
									Ultimate	BIOFNBDB_703168	0	NA	NA	NA	NA	NA		Ultimate	BIOFNBDB_1497711	0.12029	-0.93998	1.80978	-0.519388	0.60349	NA
									Ultimate	BIOFNBDB_703169	0	NA	NA	NA	NA	NA		Ultimate	BIOFNBDB_1497712	0.172113	1.58169	1.83505	0.861934	0.388724	NA
									Ultimate	BIOFNBDB_703170	0	NA	NA	NA	NA	NA		Ultimate	BIOFNBDB_1497713	0.24989	2.22287	1.81241	1.22647	0.220021	NA
									Ultimate	BIOFNBDB_703171	0	NA	NA	NA	NA	NA		Ultimate	BIOFNBDB_1497714	2.76905	1.24731	1.1153	1.11837	0.26341	NA
									Ultimate	BIOFNBDB_703172	0.293714	-0.698051	1.75992	-0.396638	0.691635	NA		Ultimate	BIOFNBDB_1497715	0.339444	-0.577013	1.62901	-0.35421	0.723181	NA
									Ultimate	BIOFNBDB_703173	1.89054	-0.480846	1.42094	-0.338399	0.735063	NA		Ultimate	BIOFNBDB_1497716	1.6616	1.30085	1.49983	0.867338	0.385757	NA
									Ultimate	BIOFNBDB_703174	0.0962697	1.0825	1.71762	0.63023	0.528544	NA		Ultimate	BIOFNBDB_1497717	0	NA	NA	NA	NA	NA
									Ultimate	BIOFNBDB_703176	0	NA	NA	NA	NA	NA		Ultimate	BIOFNBDB_1497718	0.0223295	0.725276	1.72102	0.421423	0.673446	NA
									Ultimate	BIOFNBDB_703177	0	NA	NA	NA	NA	NA		Ultimate	BIOFNBDB_1497719	0.776116	2.85789	1.76025	1.62358	0.104466	NA
									Ultimate	BIOFNBDB_703178	0	NA	NA	NA	NA	NA		Ultimate	BIOFNBDB_1497720	0.21926	1.62597	1.83562	0.885791	0.37573	NA
									Ultimate	BIOFNBDB_703179	0	NA	NA	NA	NA	NA		Ultimate	BIOFNBDB_1497721	0.894607	-0.611848	1.51518	-0.403811	0.686352	NA
									Ultimate	BIOFNBDB_703180	0	NA	NA	NA	NA	NA		Ultimate	BIOFNBDB_1497722	0.183167	0.0215327	1.83568	0.0117301	0.990641	NA
									Ultimate	BIOFNBDB_703181	0	NA	NA	NA	NA	NA		Ultimate	BIOFNBDB_1497723	0	NA	NA	NA	NA	NA
									Ultimate	BIOFNBDB_703182	0.153897	1.37919	1.75176	0.787322	0.431094	NA		Ultimate	BIOFNBDB_1497724	0.0716623	-1.58233	1.80228	-0.877956	0.379968	NA
									Ultimate	BIOFNBDB_703183	0	NA	NA	NA	NA	NA		Ultimate	BIOFNBDB_1497725	0	NA	NA	NA	NA	NA
									Ultimate	BIOFNBDB_703184	0	NA	NA	NA	NA	NA		Ultimate	BIOFNBDB_1497726	0	NA	NA	NA	NA	NA
									Ultimate	BIOFNBDB_703185	0	NA	NA	NA	NA	NA		Ultimate	BIOFNBDB_1497727	0	NA	NA	NA	NA	NA
									Ultimate	BIOFNBDB_703186	0	NA	NA	NA	NA	NA		Ultimate	BIOFNBDB_1497728	0	NA	NA	NA	NA	NA
									Ultimate	BIOFNBDB_703187	0.0224651	0.715038	1.62693	0.439501	0.660298	NA		Ultimate	BIOFNBDB_1497729	0	NA	NA	NA	NA	NA
									Ultimate	BIOFNBDB_703188	0.890044	1.96581	1.4486	1.35705	0.174766	NA		Ultimate	BIOFNBDB_1497730	0	NA	NA	NA	NA	NA
									Ultimate	BIOFNBDB_703189	0	NA	NA	NA	NA	NA		Ultimate	BIOFNBDB_1497731	0	NA	NA	NA	NA	NA
									Ultimate	BIOFNBDB_703190	0	NA	NA	NA	NA	NA		Ultimate	BIOFNBDB_1497732	0	NA	NA	NA	NA	NA
									Ultimate	BIOFNBDB_703191	0.0622883	-1.41539	1.7123	-0.826598	0.408465	NA		Ultimate	BIOFNBDB_1497733	0	NA	NA	NA	NA	NA
									Ultimate	BIOFNBDB_703192	0	NA	NA	NA	NA	NA		Ultimate	BIOFNBDB_1497734	0	NA	NA	NA	NA	NA
									Ultimate	BIOFNBDB_703193	1.57737	1.25612	1.73988	0.721956	0.470321	NA		Ultimate	BIOFNBDB_1497735	0	NA	NA	NA	NA	NA
									Ultimate	BIOFNBDB_703194	0.950112	-0.529342	1.07053	-0.494468	0.620976	NA		Ultimate	BIOFNBDB_1497736	0	NA	NA	NA	NA	NA
									Ultimate	BIOFNBDB_703195	0.199704	0.127609	1.74622	0.0730775	0.941744	NA		Ultimate	BIOFNBDB_1497737	0	NA	NA	NA	NA	NA
									Ultimate	BIOFNBDB_703196	0	NA	NA	NA	NA	NA		Ultimate	BIOFNBDB_1497738	0	NA	NA	NA	NA	NA
									Ultimate	BIOFNBDB_703197	0	NA	NA	NA	NA	NA		Ultimate	BIOFNBDB_1497739	0	NA	NA	NA	NA	NA
									Ultimate	BIOFNBDB_703198	0	NA	NA	NA	NA	NA		Ultimate	BIOFNBDB_1497740	0	NA	NA	NA	NA	NA
									Ultimate	BIOFNBDB_703199	0	NA	NA	NA	NA	NA		Ultimate	BIOFNBDB_1497741	0	NA	NA	NA	NA	NA
									Ultimate	BIOFNBDB_703200	0	NA	NA	NA	NA	NA		Ultimate	BIOFNBDB_1497742	2.22746	4.04171	1.64775	2.45287	0.0141721	NA
									Ultimate	BIOFNBDB_703201	0	NA	NA	NA	NA	NA		Ultimate	BIOFNBDB_1497743	1.24284	-0.0738796	1.21304	-0.0609046	0.951435	NA
									Ultimate	BIOFNBDB_703202	0.936001	-0.0892832	1.2153	-0.0734662	0.941435	NA		Ultimate	BIOFNBDB_1497744	0.407993	1.02127	1.63686	0.62392	0.53268	NA
									Ultimate	BIOFNBDB_703203	0	NA	NA	NA	NA	NA		Ultimate	BIOFNBDB_1497746	3.22849	2.15795	1.13561	1.90025	0.0574008	NA
									Ultimate	BIOFNBDB_703204	0.0276816	0.769339	1.63442	0.470709	0.637848	NA		Ultimate	BIOFNBDB_1497747	0.482857	-0.334796	1.64883	-0.203051	0.839095	NA
									Ultimate	BIOFNBDB_703205	0	NA	NA	NA	NA	NA		Ultimate	BIOFNBDB_1497755	0	NA	NA	NA	NA	NA
									Ultimate	BIOFNBDB_703206	0	NA	NA	NA	NA	NA		Ultimate	BIOFNBDB_1497756	0.506432	-1.60931	1.71804	-0.936711	0.348907	NA
									Ultimate	BIOFNBDB_703207	0	NA	NA	NA	NA	NA		Ultimate	BIOFNBDB_1497761	0.46131	-2.11438	1.54998	-1.36413	0.172525	NA
									Ultimate	BIOFNBDB_703208	0	NA	NA	NA	NA	NA		Ultimate	BIOFNBDB_1497762	0.397451	-3.13525	1.72963	-1.81267	0.0698827	NA
									Ultimate	BIOFNBDB_703209	0	NA	NA	NA	NA	NA		Ultimate	BIOFNBDB_1497763	0.0344758	-1.02846	1.78552	-0.576	0.564615	NA
									Ultimate	BIOFNBDB_703210	0	NA	NA	NA	NA	NA		Ultimate	BIOFNBDB_1497764	1.74528	1.62741	1.77908	0.914748	0.360324	NA
									Ultimate	BIOFNBDB_703211	0	NA	NA	NA	NA	NA		Ultimate	BIOFNBDB_1497769	0.87406	-3.24997	1.4055	-2.31232	0.0207598	NA
									Ultimate	BIOFNBDB_703212	0	NA	NA	NA	NA	NA		Ultimate	BIOFNBDB_1497770	3.12938	-1.5034	1.30441	-1.15255	0.249096	NA
									Ultimate	BIOFNBDB_703213	0.0224651	0.715038	1.62693	0.439501	0.660298	NA		Ultimate	BIOFNBDB_1497774	0	NA	NA	NA	NA	NA
									Ultimate	BIOFNBDB_703214	0.108116	0.957272	1.68937	0.566645	0.570956	NA		Ultimate	BIOFNBDB_1497775	0	NA	NA	NA	NA	NA
									Ultimate	BIOFNBDB_703215	0.25264	-0.846604	1.63069	-0.519168	0.603643	NA		Ultimate	BIOFNBDB_1497777	0.468781	0.457415	1.48268	0.308506	0.757697	NA
									Ultimate	BIOFNBDB_703216	0	NA	NA	NA	NA	NA		Ultimate	BIOFNBDB_1497778	4.07824	0.608284	0.883215	0.688716	0.491002	NA
									Ultimate	BIOFNBDB_703217	0.0537022	0.817477	1.65108	0.495115	0.620519	NA		Ultimate	BIOFNBDB_1497779	0.0389632	0.857734	1.7368	0.493858	0.621407	NA
									Ultimate	BIOFNBDB_703218	0.450676	1.1085	1.71847	0.645049	0.518895	NA		Ultimate	BIOFNBDB_1497780	0.312796	1.91611	1.83188	1.04598	0.295571	NA
									Ultimate	BIOFNBDB_703219	0	NA	NA	NA	NA	NA		Ultimate	BIOFNBDB_1497781	0.087782	-0.367994	1.80295	-0.204107	0.83827	NA
									Ultimate	BIOFNBDB_703220	0.448237	-1.30304	1.48607	-0.876839	0.380574	NA		Ultimate	BIOFNBDB_1497783	0.460527	2.82365	1.7617	1.6028	0.108979	NA
									Ultimate	BIOFNBDB_703221	0	NA	NA	NA	NA	NA		Ultimate	BIOFNBDB_1497784	1.7932	0.622959	1.5799	0.394302	0.693358	NA
									Ultimate	BIOFNBDB_703222	0.0697316	0.881033	1.67019	0.527506	0.597842	NA		Ultimate	BIOFNBDB_1497785	0.695759	1.67125	1.52291	1.0974	0.272465	NA
									Ultimate	BIOFNBDB_703223	0.443242	-0.999351	1.36994	-0.729483	0.465706	NA		Ultimate	BIOFNBDB_1497786	1.58003	1.45197	1.18799	1.22221	0.221629	NA
									Ultimate	BIOFNBDB_703224	1.03818	0.734589	1.22893	0.597749	0.550007	NA		Ultimate	BIOFNBDB_1497787	2.05147	1.06078	1.1396	0.930837	0.351938	NA
									Ultimate	BIOFNBDB_703225	0.040721	0.788738	1.64138	0.480533	0.630849	NA		Ultimate	BIOFNBDB_1497788	0	NA	NA	NA	NA	NA
									Ultimate	BIOFNBDB_703226	0.107478	1.20524	1.73577	0.694353	0.487461	NA		Ultimate	BIOFNBDB_1497789	0.514162	2.85731	1.75979	1.62366	0.104448	NA
									Ultimate	BIOFNBDB_703227	0.0697316	0.881033	1.67019	0.527506	0.597842	NA		Ultimate	BIOFNBDB_1497790	2.47223	1.5195	1.0768	1.41112	0.158208	NA
									Ultimate	BIOFNBDB_703228	0.236029	1.92283	1.75625	1.09485	0.273581	NA		Ultimate	BIOFNBDB_1497791	1.44092	1.51682	1.29813	1.16846	0.242621	NA
									Ultimate	BIOFNBDB_703229	0.0349688	-0.976719	1.69697	-0.575568	0.564907	NA		Ultimate	BIOFNBDB_1497792	2.67974	4.35794	1.61778	2.69378	0.00706462	NA
									Ultimate	BIOFNBDB_703230	0.885294	0.877366	1.36816	0.641273	0.521345	NA		Ultimate	BIOFNBDB_1497793	0.0129877	0.642477	1.72002	0.373529	0.708755	NA
									Ultimate	BIOFNBDB_703231	1.10316	-0.979202	1.12085	-0.873624	0.382323	NA		Ultimate	BIOFNBDB_1497794	0.436196	2.75851	1.76818	1.56008	0.11874	NA
									Ultimate	BIOFNBDB_703232	0	NA	NA	NA	NA	NA		Ultimate	BIOFNBDB_1497796	1.80384	1.31479	1.22112	1.07671	0.281608	NA
									Ultimate	BIOFNBDB_703233	1.65371	-1.15465	1.47547	-0.782569	0.43388	NA		Ultimate	BIOFNBDB_1497797	0.754344	1.95564	1.41684	1.38028	0.1675	NA
									Ultimate	BIOFNBDB_703235	0	NA	NA	NA	NA	NA		Ultimate	BIOFNBDB_1497798	0.691641	3.2164	1.72364	1.86605	0.0620337	NA
									Ultimate	BIOFNBDB_703236	0	NA	NA	NA	NA	NA		Ultimate	BIOFNBDB_1497799	0.137167	1.03891	1.78077	0.583405	0.559621	NA
									Ultimate	BIOFNBDB_703237	0	NA	NA	NA	NA	NA		Ultimate	BIOFNBDB_1497801	1.20752	-0.578171	1.52004	-0.380365	0.703674	NA
									Ultimate	BIOFNBDB_703238	0.0814419	0.900729	1.67551	0.537586	0.590863	NA		Ultimate	BIOFNBDB_1497802	2.41613	-0.269669	1.09706	-0.245811	0.805829	NA
									Ultimate	BIOFNBDB_703239	0.499807	-0.433283	1.55081	-0.279391	0.779945	NA		Ultimate	BIOFNBDB_1497804	1.20981	-0.298881	1.41534	-0.211173	0.832752	NA
									Ultimate	BIOFNBDB_703240	0.157414	-0.558352	1.72572	-0.323548	0.746281	NA		Ultimate	BIOFNBDB_1497809	0.0129877	0.642477	1.72002	0.373529	0.708755	NA
									Ultimate	BIOFNBDB_703242	0	NA	NA	NA	NA	NA		Ultimate	BIOFNBDB_1497810	0.0446591	0.866325	1.73939	0.498064	0.618439	NA
									Ultimate	BIOFNBDB_703243	2.07577	-0.355239	0.914925	-0.388271	0.697816	NA		Ultimate	BIOFNBDB_1497811	0	NA	NA	NA	NA	NA
									Ultimate	BIOFNBDB_703244	0.0138408	0.647191	1.62486	0.398306	0.690405	NA		Ultimate	BIOFNBDB_1497812	0	NA	NA	NA	NA	NA
									Ultimate	BIOFNBDB_703245	0	NA	NA	NA	NA	NA		Ultimate	BIOFNBDB_1497813	0	NA	NA	NA	NA	NA
									Ultimate	BIOFNBDB_703246	0.0415224	0.825677	1.65373	0.499283	0.61758	NA		Ultimate	BIOFNBDB_1497814	0	NA	NA	NA	NA	NA
									Ultimate	BIOFNBDB_703247	0.0824289	0.901541	1.67572	0.538002	0.590575	NA		Ultimate	BIOFNBDB_1497815	0	NA	NA	NA	NA	NA
									Ultimate	BIOFNBDB_703248	0.218049	0.872122	1.66769	0.522952	0.601008	NA		Ultimate	BIOFNBDB_1497816	0.556425	-0.382541	1.54882	-0.246988	0.804917	NA
									Ultimate	BIOFNBDB_703249	0.0311442	-0.913203	1.69413	-0.539038	0.589861	NA		Ultimate	BIOFNBDB_1497818	0.0471272	0.842692	1.73214	0.486502	0.626611	NA
									Ultimate	BIOFNBDB_703250	0.757207	2.76296	1.69825	1.62695	0.103748	NA		Ultimate	BIOFNBDB_1497819	1.10619	-0.15291	1.64547	-0.0929276	0.925961	NA
									Ultimate	BIOFNBDB_703251	0.0588258	-0.473244	1.7082	-0.277042	0.781747	NA		Ultimate	BIOFNBDB_1497820	1.21122	0.483124	1.40476	0.34392	0.730906	NA
									Ultimate	BIOFNBDB_703252	1.16025	0.221188	1.51295	0.146196	0.883767	NA		Ultimate	BIOFNBDB_1497821	2.9952	1.28634	1.63023	0.789052	0.430082	NA
									Ultimate	BIOFNBDB_703253	0	NA	NA	NA	NA	NA		Ultimate	BIOFNBDB_1497822	1.48537	0.502371	1.67316	0.300252	0.763985	NA
									Ultimate	BIOFNBDB_703254	0	NA	NA	NA	NA	NA		Ultimate	BIOFNBDB_1497823	0.502407	0.82153	1.81843	0.451779	0.651429	NA
									Ultimate	BIOFNBDB_703255	0	NA	NA	NA	NA	NA		Ultimate	BIOFNBDB_1497825	2.68274	-0.770417	1.58264	-0.486793	0.626405	NA
									Ultimate	BIOFNBDB_703256	0	NA	NA	NA	NA	NA		Ultimate	BIOFNBDB_1497826	2.98833	1.8536	1.3665	1.35645	0.174955	NA
									Ultimate	BIOFNBDB_703257	0.0138408	0.647191	1.62486	0.398306	0.690405	NA		Ultimate	BIOFNBDB_1497831	0.448412	0.259947	1.75189	0.148381	0.882042	NA
									Ultimate	BIOFNBDB_703258	0.0348658	0.772956	1.63575	0.47254	0.636542	NA		Ultimate	BIOFNBDB_1497832	0.445984	0.684122	1.82906	0.374029	0.708383	NA
									Ultimate	BIOFNBDB_703259	0.0951261	0.920495	1.68058	0.547724	0.583881	NA		Ultimate	BIOFNBDB_1497833	1.64987	1.75234	1.7094	1.02512	0.305305	NA
									Ultimate	BIOFNBDB_703260	0.356559	-0.493166	1.5192	-0.324622	0.745468	NA		Ultimate	BIOFNBDB_1497834	3.42426	4.04508	1.65743	2.44058	0.0146639	NA
									Ultimate	BIOFNBDB_703261	0.238643	0.324659	1.68906	0.192213	0.847576	NA		Ultimate	BIOFNBDB_1497835	0.0942544	0.969152	1.76624	0.548709	0.583205	NA
									Ultimate	BIOFNBDB_703262	0.230119	0.418562	1.67902	0.24929	0.803137	NA		Ultimate	BIOFNBDB_1497836	0	NA	NA	NA	NA	NA
									Ultimate	BIOFNBDB_703263	0.880354	0.0888361	1.27303	0.0697834	0.944366	NA		Ultimate	BIOFNBDB_1497837	0.252014	0.502186	1.68692	0.297694	0.765937	NA
									Ultimate	BIOFNBDB_703264	0	NA	NA	NA	NA	NA		Ultimate	BIOFNBDB_1497838	0	NA	NA	NA	NA	NA
									Ultimate	BIOFNBDB_703265	0.519473	2.2882	1.73499	1.31885	0.187218	NA		Ultimate	BIOFNBDB_1497839	0	NA	NA	NA	NA	NA
									Ultimate	BIOFNBDB_703266	0.0951316	-0.209652	1.734	-0.120906	0.903765	NA		Ultimate	BIOFNBDB_1497840	0.0389632	0.857734	1.7368	0.493858	0.621407	NA
									Ultimate	BIOFNBDB_703267	0.254355	1.4466	1.75666	0.823494	0.410227	NA		Ultimate	BIOFNBDB_1497841	0.0259754	0.786306	1.7219	0.456649	0.647923	NA
									Ultimate	BIOFNBDB_703269	0.464425	-0.501641	1.41688	-0.354046	0.723304	NA		Ultimate	BIOFNBDB_1497842	0	NA	NA	NA	NA	NA
									Ultimate	BIOFNBDB_703270	0.0614039	0.856456	1.66316	0.514956	0.606584	NA		Ultimate	BIOFNBDB_1497843	0	NA	NA	NA	NA	NA
									Ultimate	BIOFNBDB_703271	0.0224651	0.715038	1.62693	0.439501	0.660298	NA		Ultimate	BIOFNBDB_1497844	0	NA	NA	NA	NA	NA
									Ultimate	BIOFNBDB_703272	0	NA	NA	NA	NA	NA		Ultimate	BIOFNBDB_1497845	0	NA	NA	NA	NA	NA
									Ultimate	BIOFNBDB_703273	0.0684026	0.884427	1.67112	0.529242	0.596638	NA		Ultimate	BIOFNBDB_1497846	0.0513382	0.8524	1.73517	0.491248	0.623251	NA
									Ultimate	BIOFNBDB_703274	0.281404	2.23802	1.73867	1.2872	0.198023	NA		Ultimate	BIOFNBDB_1497847	0.0446591	0.866325	1.73939	0.498064	0.618439	NA
									Ultimate	BIOFNBDB_703275	0	NA	NA	NA	NA	NA		Ultimate	BIOFNBDB_1497848	0	NA	NA	NA	NA	NA
									Ultimate	BIOFNBDB_703276	0	NA	NA	NA	NA	NA		Ultimate	BIOFNBDB_1497849	0.269686	-0.287881	1.55981	-0.184562	0.853572	NA
									Ultimate	BIOFNBDB_703277	0	NA	NA	NA	NA	NA		Ultimate	BIOFNBDB_1497850	0.114029	1.33524	1.82396	0.732054	0.464136	NA
									Ultimate	BIOFNBDB_703278	0.0138408	0.647191	1.62486	0.398306	0.690405	NA		Ultimate	BIOFNBDB_1497851	0.0259754	0.786306	1.7219	0.456649	0.647923	NA
									Ultimate	BIOFNBDB_703279	0	NA	NA	NA	NA	NA		Ultimate	BIOFNBDB_1497852	0	NA	NA	NA	NA	NA
									Ultimate	BIOFNBDB_703280	0.138237	-0.106933	1.75305	-0.0609986	0.95136	NA		Ultimate	BIOFNBDB_1497853	0	NA	NA	NA	NA	NA
									Ultimate	BIOFNBDB_703281	0	NA	NA	NA	NA	NA		Ultimate	BIOFNBDB_1497854	0	NA	NA	NA	NA	NA
									Ultimate	BIOFNBDB_703282	0.22716	0.254357	1.74218	0.145999	0.883922	NA		Ultimate	BIOFNBDB_1497855	0.102676	0.981186	1.76894	0.554674	0.579117	NA
									Ultimate	BIOFNBDB_703283	0	NA	NA	NA	NA	NA		Ultimate	BIOFNBDB_1497856	0.0867886	0.957563	1.76356	0.542972	0.587149	NA
									Ultimate	BIOFNBDB_703284	0.260204	1.19285	1.73403	0.687902	0.491514	NA		Ultimate	BIOFNBDB_1497857	0	NA	NA	NA	NA	NA
									Ultimate	BIOFNBDB_703285	0.0138408	0.647191	1.62486	0.398306	0.690405	NA		Ultimate	BIOFNBDB_1497859	0	NA	NA	NA	NA	NA
									Ultimate	BIOFNBDB_703286	0	NA	NA	NA	NA	NA		Ultimate	BIOFNBDB_1497860	0.50524	0.0428662	1.38623	0.0309228	0.975331	NA
									Ultimate	BIOFNBDB_703287	0.397293	0.164811	1.5957	0.103285	0.917737	NA		Ultimate	BIOFNBDB_1497861	0.443204	-0.201981	1.48736	-0.135798	0.891981	NA
									Ultimate	BIOFNBDB_703288	0.20577	0.271991	1.74482	0.155885	0.876124	NA		Ultimate	BIOFNBDB_1497862	0.0716623	-1.58233	1.80228	-0.877956	0.379968	NA
									Ultimate	BIOFNBDB_703289	0	NA	NA	NA	NA	NA		Ultimate	BIOFNBDB_1497863	0	NA	NA	NA	NA	NA
									Ultimate	BIOFNBDB_703290	0.218049	0.872122	1.66769	0.522952	0.601008	NA		Ultimate	BIOFNBDB_1497864	0.169109	-1.60996	1.76465	-0.912337	0.361591	NA
									Ultimate	BIOFNBDB_703292	1.32639	0.657437	1.13036	0.581616	0.560826	NA		Ultimate	BIOFNBDB_1497865	0.216011	1.59889	1.83525	0.871212	0.383638	NA
									Ultimate	BIOFNBDB_703293	0.419179	-1.04157	1.5858	-0.656809	0.511304	NA		Ultimate	BIOFNBDB_1497866	0.0716623	-1.58233	1.80228	-0.877956	0.379968	NA
									Ultimate	BIOFNBDB_703294	1.10232	2.11434	1.3932	1.51762	0.12911	NA		Ultimate	BIOFNBDB_1497867	0	NA	NA	NA	NA	NA
									Ultimate	BIOFNBDB_703295	0.680272	1.60715	1.76013	0.913089	0.361196	NA		Ultimate	BIOFNBDB_1497868	0.0689659	-0.544393	1.79811	-0.302759	0.762074	NA
									Ultimate	BIOFNBDB_703296	0	NA	NA	NA	NA	NA		Ultimate	BIOFNBDB_1497869	0	NA	NA	NA	NA	NA
									Ultimate	BIOFNBDB_703297	0.337915	0.740079	1.65053	0.44839	0.653872	NA		Ultimate	BIOFNBDB_1497871	3.45965	-1.0424	0.874649	-1.19179	0.233345	NA
									Ultimate	BIOFNBDB_703298	0.252288	0.592294	1.60661	0.368662	0.71238	NA		Ultimate	BIOFNBDB_1497873	0.633516	3.07146	1.73981	1.7654	0.0774973	NA
									Ultimate	BIOFNBDB_703299	0	NA	NA	NA	NA	NA		Ultimate	BIOFNBDB_1497877	1.20123	-0.61911	0.967439	-0.639947	0.522207	NA
									Ultimate	BIOFNBDB_703300	0.079796	0.910056	1.67793	0.542367	0.587566	NA		Ultimate	BIOFNBDB_1497878	1.5142	1.16879	1.17966	0.99078	0.321793	NA
									Ultimate	BIOFNBDB_703301	0.0349688	-0.976719	1.69697	-0.575568	0.564907	NA		Ultimate	BIOFNBDB_1497879	4.04191	-0.314865	0.869749	-0.362019	0.717338	NA
									Ultimate	BIOFNBDB_703302	0.079796	0.910056	1.67793	0.542367	0.587566	NA		Ultimate	BIOFNBDB_1497880	1.30322	-1.10324	1.29078	-0.854705	0.392715	NA
									Ultimate	BIOFNBDB_703303	0.476819	1.43886	1.75414	0.820268	0.412063	NA		Ultimate	BIOFNBDB_1497881	2.25608	-0.964973	0.914062	-1.0557	0.291106	NA
									Ultimate	BIOFNBDB_703304	0	NA	NA	NA	NA	NA		Ultimate	BIOFNBDB_1497883	0	NA	NA	NA	NA	NA
									Ultimate	BIOFNBDB_703305	0	NA	NA	NA	NA	NA		Ultimate	BIOFNBDB_1497884	0.397243	2.07858	1.82307	1.14015	0.254222	NA
									Ultimate	BIOFNBDB_703306	0.218049	0.872122	1.66769	0.522952	0.601008	NA		Ultimate	BIOFNBDB_1497885	0.28656	-0.293677	1.81486	-0.161818	0.871449	NA
									Ultimate	BIOFNBDB_703307	0	NA	NA	NA	NA	NA		Ultimate	BIOFNBDB_1497887	0.272027	-0.762346	1.74188	-0.437657	0.661635	NA
									Ultimate	BIOFNBDB_703308	0	NA	NA	NA	NA	NA		Ultimate	BIOFNBDB_1497888	1.64784	-0.95348	1.23649	-0.771119	0.440636	NA
									Ultimate	BIOFNBDB_703309	0	NA	NA	NA	NA	NA		Ultimate	BIOFNBDB_1497890	0.611251	-1.05032	1.42692	-0.736077	0.461684	NA
									Ultimate	BIOFNBDB_703310	0.588751	3.00674	1.67521	1.79485	0.0726781	NA		Ultimate	BIOFNBDB_1497892	2.50446	-0.746529	1.26697	-0.589223	0.555712	NA
									Ultimate	BIOFNBDB_703311	0.114765	-0.215665	1.74513	-0.123581	0.901647	NA		Ultimate	BIOFNBDB_1497893	1.95672	-0.362905	1.60978	-0.225437	0.821639	NA
									Ultimate	BIOFNBDB_703312	0	NA	NA	NA	NA	NA		Ultimate	BIOFNBDB_1497896	0.219953	0.321581	1.71667	0.187328	0.851403	NA
									Ultimate	BIOFNBDB_703313	0.43392	0.181246	1.72751	0.104917	0.916441	NA		Ultimate	BIOFNBDB_1497897	0.284168	-2.03519	1.7981	-1.13186	0.257694	NA
									Ultimate	BIOFNBDB_703314	0	NA	NA	NA	NA	NA		Ultimate	BIOFNBDB_1497898	0.340418	1.41382	1.82786	0.773486	0.439235	NA
									Ultimate	BIOFNBDB_703315	0.663452	-0.279278	1.50314	-0.185797	0.852604	NA		Ultimate	BIOFNBDB_1497899	0	NA	NA	NA	NA	NA
									Ultimate	BIOFNBDB_703316	0.107404	0.935935	1.68437	0.555658	0.578445	NA		Ultimate	BIOFNBDB_1497900	0	NA	NA	NA	NA	NA
									Ultimate	BIOFNBDB_703317	0.222098	-0.455193	1.76099	-0.258487	0.796031	NA		Ultimate	BIOFNBDB_1497901	3.88498	0.895818	1.49925	0.597509	0.550167	NA
									Ultimate	BIOFNBDB_703318	0.0622883	-1.41539	1.7123	-0.826598	0.408465	NA		Ultimate	BIOFNBDB_1497902	3.20752	0.772323	1.43264	0.539092	0.589823	NA
									Ultimate	BIOFNBDB_703319	0	NA	NA	NA	NA	NA		Ultimate	BIOFNBDB_1497905	0.536007	0.984282	1.63125	0.603393	0.546247	NA
									Ultimate	BIOFNBDB_703320	0.0224651	0.715038	1.62693	0.439501	0.660298	NA		Ultimate	BIOFNBDB_1497906	0.0736677	0.929555	1.75673	0.529138	0.596709	NA
									Ultimate	BIOFNBDB_703321	0	NA	NA	NA	NA	NA		Ultimate	BIOFNBDB_1497907	0	NA	NA	NA	NA	NA
									Ultimate	BIOFNBDB_703322	0.0348658	0.772956	1.63575	0.47254	0.636542	NA		Ultimate	BIOFNBDB_1497908	0.240762	-0.475887	1.66522	-0.28578	0.775046	NA
									Ultimate	BIOFNBDB_703323	0.297866	0.389215	1.76087	0.221035	0.825065	NA		Ultimate	BIOFNBDB_1497909	2.30998	-0.113279	1.07089	-0.10578	0.915757	NA
									Ultimate	BIOFNBDB_703324	0	NA	NA	NA	NA	NA		Ultimate	BIOFNBDB_1497910	1.04792	-0.149791	1.63398	-0.091673	0.926958	NA
									Ultimate	BIOFNBDB_703325	0.371115	2.52875	1.71685	1.47291	0.140777	NA		Ultimate	BIOFNBDB_1497911	0.206044	0.17492	1.79379	0.0975141	0.922318	NA
									Ultimate	BIOFNBDB_703326	2.42209	0.128706	1.19102	0.108064	0.913945	NA		Ultimate	BIOFNBDB_1497912	0	NA	NA	NA	NA	NA
									Ultimate	BIOFNBDB_703327	2.09668	-0.155531	1.10914	-0.140227	0.88848	NA		Ultimate	BIOFNBDB_1497913	0.0259754	0.786306	1.7219	0.456649	0.647923	NA
									Ultimate	BIOFNBDB_703329	0.0752447	0.894871	1.67395	0.534586	0.592936	NA		Ultimate	BIOFNBDB_1497914	0.522946	0.470564	1.815	0.259265	0.795431	NA
									Ultimate	BIOFNBDB_703330	0.0475631	0.804789	1.64689	0.488672	0.625074	NA		Ultimate	BIOFNBDB_1497915	0	NA	NA	NA	NA	NA
									Ultimate	BIOFNBDB_703331	0	NA	NA	NA	NA	NA		Ultimate	BIOFNBDB_1497916	1.72109	-0.0894786	1.78575	-0.0501069	0.960037	NA
									Ultimate	BIOFNBDB_703332	0	NA	NA	NA	NA	NA		Ultimate	BIOFNBDB_1497919	2.42256	-1.76157	1.67524	-1.05153	0.293013	NA
									Ultimate	BIOFNBDB_703333	0	NA	NA	NA	NA	NA		Ultimate	BIOFNBDB_1497922	3.26998	-0.381929	1.40445	-0.271942	0.785666	NA
									Ultimate	BIOFNBDB_703334	0.0276816	0.769339	1.63442	0.470709	0.637848	NA		Ultimate	BIOFNBDB_1497924	0	NA	NA	NA	NA	NA
									Ultimate	BIOFNBDB_703335	0	NA	NA	NA	NA	NA		Ultimate	BIOFNBDB_1497925	1.41714	-2.44746	1.77564	-1.37835	0.168094	NA
									Ultimate	BIOFNBDB_703336	0.0224651	0.715038	1.62693	0.439501	0.660298	NA		Ultimate	BIOFNBDB_1497928	0	NA	NA	NA	NA	NA
									Ultimate	BIOFNBDB_703337	0	NA	NA	NA	NA	NA		Ultimate	BIOFNBDB_1497929	0	NA	NA	NA	NA	NA
									Ultimate	BIOFNBDB_703338	0.0224651	0.715038	1.62693	0.439501	0.660298	NA		Ultimate	BIOFNBDB_1497930	0	NA	NA	NA	NA	NA
									Ultimate	BIOFNBDB_703339	0.716035	1.37327	1.63064	0.842163	0.399697	NA		Ultimate	BIOFNBDB_1497931	0.0716623	-1.58233	1.80228	-0.877956	0.379968	NA
									Ultimate	BIOFNBDB_703340	0.0348658	0.772956	1.63575	0.47254	0.636542	NA		Ultimate	BIOFNBDB_1497932	0	NA	NA	NA	NA	NA
									Ultimate	BIOFNBDB_703341	0	NA	NA	NA	NA	NA		Ultimate	BIOFNBDB_1497933	0.384287	-2.92881	1.81999	-1.60924	0.107564	NA
									Ultimate	BIOFNBDB_703342	0	NA	NA	NA	NA	NA		Ultimate	BIOFNBDB_1497934	0.0689515	-1.55717	1.80169	-0.864282	0.387433	NA
									Ultimate	BIOFNBDB_703343	0	NA	NA	NA	NA	NA		Ultimate	BIOFNBDB_1497935	0	NA	NA	NA	NA	NA
									Ultimate	BIOFNBDB_703344	0	NA	NA	NA	NA	NA		Ultimate	BIOFNBDB_1497936	0	NA	NA	NA	NA	NA
									Ultimate	BIOFNBDB_703345	0	NA	NA	NA	NA	NA		Ultimate	BIOFNBDB_1497937	0.0912811	-1.16292	1.80714	-0.643515	0.51989	NA
									Ultimate	BIOFNBDB_703346	0	NA	NA	NA	NA	NA		Ultimate	BIOFNBDB_1497938	0.171657	1.12182	1.79577	0.6247	0.532168	NA
									Ultimate	BIOFNBDB_703347	0	NA	NA	NA	NA	NA		Ultimate	BIOFNBDB_1497939	0.237741	0.917264	1.75358	0.523081	0.600918	NA
									Ultimate	BIOFNBDB_703348	0.0348658	0.772956	1.63575	0.47254	0.636542	NA		Ultimate	BIOFNBDB_1497940	0	NA	NA	NA	NA	NA
									Ultimate	BIOFNBDB_703349	0	NA	NA	NA	NA	NA		Ultimate	BIOFNBDB_1497941	0.0716623	-1.58233	1.80228	-0.877956	0.379968	NA
									Ultimate	BIOFNBDB_703350	0	NA	NA	NA	NA	NA		Ultimate	BIOFNBDB_1497942	0.497812	1.55301	1.83387	0.846851	0.397078	NA
									Ultimate	BIOFNBDB_703351	0.0276816	0.769339	1.63442	0.470709	0.637848	NA		Ultimate	BIOFNBDB_1497945	0.0474779	0.86904	1.74019	0.499394	0.617502	NA
									Ultimate	BIOFNBDB_703352	0.532583	1.5128	1.75751	0.860767	0.389367	NA		Ultimate	BIOFNBDB_1497946	0	NA	NA	NA	NA	NA
									Ultimate	BIOFNBDB_703353	0.192539	1.52882	1.75872	0.869284	0.384692	NA		Ultimate	BIOFNBDB_1497947	0	NA	NA	NA	NA	NA
									Ultimate	BIOFNBDB_703354	0.0622883	-1.41539	1.7123	-0.826598	0.408465	NA		Ultimate	BIOFNBDB_1497948	0	NA	NA	NA	NA	NA
									Ultimate	BIOFNBDB_703355	0	NA	NA	NA	NA	NA		Ultimate	BIOFNBDB_1497949	0.319952	2.19799	1.81644	1.21006	0.226257	NA
									Ultimate	BIOFNBDB_703356	0	NA	NA	NA	NA	NA		Ultimate	BIOFNBDB_1497950	0.70417	-0.739702	1.50545	-0.491351	0.623178	NA
									Ultimate	BIOFNBDB_703357	0	NA	NA	NA	NA	NA		Ultimate	BIOFNBDB_1497951	0.0471272	0.842692	1.73214	0.486502	0.626611	NA
									Ultimate	BIOFNBDB_703358	0	NA	NA	NA	NA	NA		Ultimate	BIOFNBDB_1497953	0	NA	NA	NA	NA	NA
									Ultimate	BIOFNBDB_703359	0	NA	NA	NA	NA	NA		Ultimate	BIOFNBDB_1497954	0	NA	NA	NA	NA	NA
									Ultimate	BIOFNBDB_703360	0	NA	NA	NA	NA	NA		Ultimate	BIOFNBDB_1497955	0.0858284	0.95469	1.76288	0.541551	0.588128	NA
									Ultimate	BIOFNBDB_703361	0	NA	NA	NA	NA	NA		Ultimate	BIOFNBDB_1497956	0.180083	1.49024	1.83247	0.813238	0.416081	NA
									Ultimate	BIOFNBDB_703362	0.614526	2.29505	1.73755	1.32086	0.186549	NA		Ultimate	BIOFNBDB_1497957	0	NA	NA	NA	NA	NA
									Ultimate	BIOFNBDB_703363	0.0752447	0.894871	1.67395	0.534586	0.592936	NA		Ultimate	BIOFNBDB_1497958	0	NA	NA	NA	NA	NA
									Ultimate	BIOFNBDB_703364	0.0537022	0.817477	1.65108	0.495115	0.620519	NA		Ultimate	BIOFNBDB_1497959	0.484263	0.390819	1.83519	0.212958	0.83136	NA
									Ultimate	BIOFNBDB_703365	0	NA	NA	NA	NA	NA		Ultimate	BIOFNBDB_1497960	0	NA	NA	NA	NA	NA
									Ultimate	BIOFNBDB_703366	0.0787072	-0.37729	1.71096	-0.220514	0.825471	NA		Ultimate	BIOFNBDB_1497961	0	NA	NA	NA	NA	NA
									Ultimate	BIOFNBDB_703367	0.0814419	0.900729	1.67551	0.537586	0.590863	NA		Ultimate	BIOFNBDB_1497962	0	NA	NA	NA	NA	NA
									Ultimate	BIOFNBDB_703368	1.12669	1.23069	1.73677	0.708612	0.478565	NA		Ultimate	BIOFNBDB_1497963	0.0731026	0.937284	1.75867	0.532952	0.594067	NA
									Ultimate	BIOFNBDB_703369	0.0697316	0.881033	1.67019	0.527506	0.597842	NA		Ultimate	BIOFNBDB_1497964	0	NA	NA	NA	NA	NA
									Ultimate	BIOFNBDB_703370	0	NA	NA	NA	NA	NA		Ultimate	BIOFNBDB_1497965	0.51481	1.58928	1.83474	0.866213	0.386374	NA
									Ultimate	BIOFNBDB_703371	0	NA	NA	NA	NA	NA		Ultimate	BIOFNBDB_1497966	0	NA	NA	NA	NA	NA
									Ultimate	BIOFNBDB_703372	0.0951261	0.920495	1.68058	0.547724	0.583881	NA		Ultimate	BIOFNBDB_1497967	0.224216	0.917264	1.75358	0.523081	0.600918	NA
									Ultimate	BIOFNBDB_703373	0	NA	NA	NA	NA	NA		Ultimate	BIOFNBDB_1497968	0	NA	NA	NA	NA	NA
									Ultimate	BIOFNBDB_703374	0.0951261	0.920495	1.68058	0.547724	0.583881	NA		Ultimate	BIOFNBDB_1497969	0.517278	1.54799	1.83366	0.844209	0.398553	NA
									Ultimate	BIOFNBDB_703375	0	NA	NA	NA	NA	NA		Ultimate	BIOFNBDB_1497970	0	NA	NA	NA	NA	NA
									Ultimate	BIOFNBDB_703376	0.165064	-0.631537	1.7267	-0.365748	0.714553	NA		Ultimate	BIOFNBDB_1497971	0	NA	NA	NA	NA	NA
									Ultimate	BIOFNBDB_703377	0.0449302	0.826288	1.65392	0.499594	0.617361	NA		Ultimate	BIOFNBDB_1497972	0.224216	0.917264	1.75358	0.523081	0.600918	NA
									Ultimate	BIOFNBDB_703378	0.0537022	0.817477	1.65108	0.495115	0.620519	NA		Ultimate	BIOFNBDB_1497973	0	NA	NA	NA	NA	NA
									Ultimate	BIOFNBDB_703379	0.0537022	0.817477	1.65108	0.495115	0.620519	NA		Ultimate	BIOFNBDB_1497974	0	NA	NA	NA	NA	NA
									Ultimate	BIOFNBDB_703381	1.8394	-1.04273	1.36726	-0.762644	0.445676	NA		Ultimate	BIOFNBDB_1497975	0	NA	NA	NA	NA	NA
									Ultimate	BIOFNBDB_703382	1.99623	-0.984191	1.36862	-0.719113	0.472071	NA		Ultimate	BIOFNBDB_1497976	0	NA	NA	NA	NA	NA
									Ultimate	BIOFNBDB_703383	1.79691	0.384393	1.33823	0.287239	0.773929	NA		Ultimate	BIOFNBDB_1497977	0	NA	NA	NA	NA	NA
									Ultimate	BIOFNBDB_703384	1.63733	2.61452	1.36193	1.91972	0.0548937	NA		Ultimate	BIOFNBDB_1497978	0	NA	NA	NA	NA	NA
									Ultimate	BIOFNBDB_703385	2.38248	0.075607	1.16099	0.065123	0.948076	NA		Ultimate	BIOFNBDB_1497979	0	NA	NA	NA	NA	NA
									Ultimate	BIOFNBDB_703387	1.50914	0.0302222	1.26526	0.0238861	0.980943	NA		Ultimate	BIOFNBDB_1497980	0	NA	NA	NA	NA	NA
									Ultimate	BIOFNBDB_703388	0.972138	1.2802	1.31425	0.974094	0.33001	NA		Ultimate	BIOFNBDB_1497981	0	NA	NA	NA	NA	NA
									Ultimate	BIOFNBDB_703389	0.500637	2.55124	1.71466	1.4879	0.136777	NA		Ultimate	BIOFNBDB_1497982	0	NA	NA	NA	NA	NA
									Ultimate	BIOFNBDB_703391	0	NA	NA	NA	NA	NA		Ultimate	BIOFNBDB_1497983	0	NA	NA	NA	NA	NA
									Ultimate	BIOFNBDB_703392	0.448188	2.63757	1.709	1.54335	0.122747	NA		Ultimate	BIOFNBDB_1497984	0.107493	-1.89674	1.80841	-1.04885	0.294249	NA
									Ultimate	BIOFNBDB_703393	0.145627	-1.2732	1.72696	-0.737244	0.460974	NA		Ultimate	BIOFNBDB_1497985	0.460339	-2.46934	1.59313	-1.54999	0.121143	NA
									Ultimate	BIOFNBDB_703395	0.190565	1.11755	1.72082	0.649425	0.516064	NA		Ultimate	BIOFNBDB_1497986	3.47596	0.314049	1.14913	0.273292	0.784629	NA
									Ultimate	BIOFNBDB_703396	0	NA	NA	NA	NA	NA		Ultimate	BIOFNBDB_1497987	0.126262	-0.185789	1.83329	-0.101342	0.919279	NA
									Ultimate	BIOFNBDB_703397	0.130149	1.25797	1.74158	0.722314	0.470101	NA		Ultimate	BIOFNBDB_1497988	1.13879	1.31678	1.7646	0.746217	0.455536	NA
									Ultimate	BIOFNBDB_703398	0.0976192	-1.03421	1.72147	-0.600773	0.547991	NA		Ultimate	BIOFNBDB_1497989	4.08618	0.982743	0.944999	1.03994	0.298367	NA
									Ultimate	BIOFNBDB_703399	1.40966	0.794604	1.36921	0.580339	0.561686	NA		Ultimate	BIOFNBDB_1497990	0.407126	-0.358562	1.64748	-0.217643	0.827707	NA
									Ultimate	BIOFNBDB_703400	0.100293	0.954869	1.68882	0.565406	0.571798	NA		Ultimate	BIOFNBDB_1497991	0.326892	1.3968	1.82671	0.764655	0.444477	NA
									Ultimate	BIOFNBDB_703401	0.137127	0.99462	1.69748	0.585938	0.557917	NA		Ultimate	BIOFNBDB_1497992	0	NA	NA	NA	NA	NA
									Ultimate	BIOFNBDB_703402	0.114662	0.965872	1.69131	0.57108	0.567946	NA		Ultimate	BIOFNBDB_1497993	0.237741	0.917264	1.75358	0.523081	0.600918	NA
									Ultimate	BIOFNBDB_703403	0.185195	-0.466474	1.76076	-0.264927	0.791065	NA		Ultimate	BIOFNBDB_1497994	0	NA	NA	NA	NA	NA
									Ultimate	BIOFNBDB_703404	0.114662	0.965872	1.69131	0.57108	0.567946	NA		Ultimate	BIOFNBDB_1497995	1.26839	1.68362	1.62039	1.03902	0.298794	NA
									Ultimate	BIOFNBDB_703405	1.35408	3.00846	1.68113	1.78954	0.0735271	NA		Ultimate	BIOFNBDB_1497996	0.0819393	-1.27935	1.80564	-0.708527	0.478618	NA
									Ultimate	BIOFNBDB_703406	0.067543	0.866575	1.66611	0.52012	0.60298	NA		Ultimate	BIOFNBDB_1497997	0.0129877	0.642477	1.72002	0.373529	0.708755	NA
									Ultimate	BIOFNBDB_703407	0.0415224	0.825677	1.65373	0.499283	0.61758	NA		Ultimate	BIOFNBDB_1497998	0	NA	NA	NA	NA	NA
									Ultimate	BIOFNBDB_703408	1.38884	1.54264	1.37007	1.12596	0.260184	NA		Ultimate	BIOFNBDB_1497999	0	NA	NA	NA	NA	NA
									Ultimate	BIOFNBDB_703409	2.83664	2.1081	1.02044	2.06588	0.0388399	NA		Ultimate	BIOFNBDB_1498000	0	NA	NA	NA	NA	NA
									Ultimate	BIOFNBDB_703410	0.170025	1.50371	1.75793	0.855389	0.392336	NA		Ultimate	BIOFNBDB_1498001	0	NA	NA	NA	NA	NA
									Ultimate	BIOFNBDB_703411	0	NA	NA	NA	NA	NA		Ultimate	BIOFNBDB_1498002	0	NA	NA	NA	NA	NA
									Ultimate	BIOFNBDB_703412	0.628667	2.35382	1.73288	1.35833	0.174359	NA		Ultimate	BIOFNBDB_1498003	0	NA	NA	NA	NA	NA
									Ultimate	BIOFNBDB_703413	0.698502	1.07413	1.62169	0.662356	0.507743	NA		Ultimate	BIOFNBDB_1498004	0	NA	NA	NA	NA	NA
									Ultimate	BIOFNBDB_703414	0.108918	0.966264	1.6914	0.571282	0.567808	NA		Ultimate	BIOFNBDB_1498005	0	NA	NA	NA	NA	NA
									Ultimate	BIOFNBDB_703415	1.80783	2.41819	1.33572	1.8104	0.0702338	NA		Ultimate	BIOFNBDB_1498006	0	NA	NA	NA	NA	NA
									Ultimate	BIOFNBDB_703416	0.2799	1.5087	1.75874	0.857829	0.390987	NA		Ultimate	BIOFNBDB_1498007	0	NA	NA	NA	NA	NA
									Ultimate	BIOFNBDB_703417	0.430322	2.5008	1.7217	1.45252	0.146358	NA		Ultimate	BIOFNBDB_1498008	0	NA	NA	NA	NA	NA
									Ultimate	BIOFNBDB_703418	3.03066	0.302618	1.24577	0.242917	0.80807	NA		Ultimate	BIOFNBDB_1498009	0	NA	NA	NA	NA	NA
									Ultimate	BIOFNBDB_703419	2.74615	1.16228	1.68843	0.688377	0.491216	NA		Ultimate	BIOFNBDB_1498010	0	NA	NA	NA	NA	NA
									Ultimate	BIOFNBDB_703420	0.889619	-0.0521327	1.45224	-0.0358982	0.971364	NA		Ultimate	BIOFNBDB_1498011	0	NA	NA	NA	NA	NA
									Ultimate	BIOFNBDB_703422	2.77907	0.120445	1.12709	0.106863	0.914897	NA		Ultimate	BIOFNBDB_1498012	0	NA	NA	NA	NA	NA
									Ultimate	BIOFNBDB_703425	1.59163	2.2939	1.41905	1.6165	0.105986	NA		Ultimate	BIOFNBDB_1498013	0	NA	NA	NA	NA	NA
									Ultimate	BIOFNBDB_703426	1.64777	1.01122	1.09498	0.9235	0.355747	NA		Ultimate	BIOFNBDB_1498014	0	NA	NA	NA	NA	NA
									Ultimate	BIOFNBDB_703428	1.03882	2.57947	1.71847	1.50103	0.133348	NA		Ultimate	BIOFNBDB_1498015	0	NA	NA	NA	NA	NA
									Ultimate	BIOFNBDB_703429	0.472505	0.331635	1.59757	0.207587	0.835551	NA		Ultimate	BIOFNBDB_1498016	0	NA	NA	NA	NA	NA
									Ultimate	BIOFNBDB_703433	0.902804	0.25286	1.2197	0.207314	0.835765	NA		Ultimate	BIOFNBDB_1498017	0	NA	NA	NA	NA	NA
									Ultimate	BIOFNBDB_703435	0.192101	-0.502192	1.72818	-0.29059	0.771365	NA		Ultimate	BIOFNBDB_1498018	0	NA	NA	NA	NA	NA
									Ultimate	BIOFNBDB_703436	2.9104	-0.139119	1.0913	-0.12748	0.898561	NA		Ultimate	BIOFNBDB_1498019	0	NA	NA	NA	NA	NA
									Ultimate	BIOFNBDB_703437	1.24551	2.08634	1.35786	1.5365	0.124417	NA		Ultimate	BIOFNBDB_1498020	0	NA	NA	NA	NA	NA
									Ultimate	BIOFNBDB_703442	0.140213	1.3363	1.74869	0.764172	0.444765	NA		Ultimate	BIOFNBDB_1498021	0	NA	NA	NA	NA	NA
									Ultimate	BIOFNBDB_703443	1.08179	2.13674	1.489	1.43501	0.151284	NA		Ultimate	BIOFNBDB_1498022	0	NA	NA	NA	NA	NA
									Ultimate	BIOFNBDB_703444	0.168677	-1.09971	1.76099	-0.624484	0.53231	NA		Ultimate	BIOFNBDB_1498023	0	NA	NA	NA	NA	NA
									Ultimate	BIOFNBDB_703445	0.261063	-0.326909	1.72461	-0.189556	0.849657	NA		Ultimate	BIOFNBDB_1498024	0	NA	NA	NA	NA	NA
									Ultimate	BIOFNBDB_703446	0.0837784	-1.21539	1.71878	-0.707126	0.479488	NA		Ultimate	BIOFNBDB_1498025	0	NA	NA	NA	NA	NA
									Ultimate	BIOFNBDB_703447	0	NA	NA	NA	NA	NA		Ultimate	BIOFNBDB_1498026	0	NA	NA	NA	NA	NA
									Ultimate	BIOFNBDB_703448	0	NA	NA	NA	NA	NA		Ultimate	BIOFNBDB_1498027	0	NA	NA	NA	NA	NA
									Ultimate	BIOFNBDB_703449	0.207698	1.60327	1.76036	0.910763	0.36242	NA		Ultimate	BIOFNBDB_1498028	1.55678	-0.939887	1.62653	-0.577849	0.563366	NA
									Ultimate	BIOFNBDB_703450	0	NA	NA	NA	NA	NA		Ultimate	BIOFNBDB_1498029	0.116321	-0.954374	1.81027	-0.527199	0.598055	NA
									Ultimate	BIOFNBDB_703452	1.15027	3.3435	1.64207	2.03615	0.0417353	NA		Ultimate	BIOFNBDB_1498030	0.235076	0.917264	1.75358	0.523081	0.600918	NA
									Ultimate	BIOFNBDB_703453	0	NA	NA	NA	NA	NA		Ultimate	BIOFNBDB_1498031	0.1002	-0.338122	1.82589	-0.185182	0.853086	NA
									Ultimate	BIOFNBDB_703455	3.16607	-2.07721	1.31857	-1.57535	0.115176	NA		Ultimate	BIOFNBDB_1498033	0.459292	1.62487	1.83552	0.885234	0.37603	NA
									Ultimate	BIOFNBDB_703456	0.346837	-1.19841	1.74726	-0.685879	0.49279	NA		Ultimate	BIOFNBDB_1498034	2.31781	0.317932	1.43488	0.221573	0.824646	NA
									Ultimate	BIOFNBDB_703457	0.0537022	0.817477	1.65108	0.495115	0.620519	NA		Ultimate	BIOFNBDB_1498036	0.657526	-0.513006	1.61642	-0.317371	0.750962	NA
									Ultimate	BIOFNBDB_703458	0.0138408	0.647191	1.62486	0.398306	0.690405	NA		Ultimate	BIOFNBDB_1498037	0	NA	NA	NA	NA	NA
									Ultimate	BIOFNBDB_703460	2.9005	1.69826	1.39774	1.21501	0.224363	NA		Ultimate	BIOFNBDB_1498038	0.188509	1.09527	1.7907	0.611644	0.540773	NA
									Ultimate	BIOFNBDB_703462	0.660685	2.68886	1.70334	1.57858	0.114433	NA		Ultimate	BIOFNBDB_1498039	1.08626	-0.255148	1.22037	-0.209074	0.83439	NA
									Ultimate	BIOFNBDB_703466	0.158411	1.68207	1.76096	0.955203	0.339475	NA		Ultimate	BIOFNBDB_1498040	0.551226	0.393139	1.75471	0.224048	0.82272	NA
									Ultimate	BIOFNBDB_703467	0.425702	1.98497	1.75529	1.13085	0.258117	NA		Ultimate	BIOFNBDB_1498043	0.716793	0.0486413	1.42924	0.0340331	0.972851	NA
									Ultimate	BIOFNBDB_703468	0.886426	-0.443984	1.32967	-0.333907	0.73845	NA		Ultimate	BIOFNBDB_1498044	1.22615	3.06849	1.74407	1.75939	0.0785115	NA
									Ultimate	BIOFNBDB_703469	0.0138408	0.647191	1.62486	0.398306	0.690405	NA		Ultimate	BIOFNBDB_1498045	0.576951	1.17847	1.69144	0.696729	0.485972	NA
									Ultimate	BIOFNBDB_703470	0	NA	NA	NA	NA	NA		Ultimate	BIOFNBDB_1498046	0.907007	0.0804664	1.80929	0.0444741	0.964526	NA
									Ultimate	BIOFNBDB_703471	0	NA	NA	NA	NA	NA		Ultimate	BIOFNBDB_1498047	0.273831	-1.38382	1.71246	-0.808091	0.419038	NA
									Ultimate	BIOFNBDB_703472	0	NA	NA	NA	NA	NA		Ultimate	BIOFNBDB_1498048	0.630093	-1.09431	1.58494	-0.690442	0.489917	NA
									Ultimate	BIOFNBDB_703473	0	NA	NA	NA	NA	NA		Ultimate	BIOFNBDB_1498049	0.463685	-1.83093	1.66013	-1.10288	0.270079	NA
									Ultimate	BIOFNBDB_703474	0.328137	2.37577	1.72931	1.37382	0.169496	NA		Ultimate	BIOFNBDB_1498050	0.228817	-1.16476	1.82331	-0.638814	0.522944	NA
									Ultimate	BIOFNBDB_703475	0	NA	NA	NA	NA	NA		Ultimate	BIOFNBDB_1498051	0	NA	NA	NA	NA	NA
									Ultimate	BIOFNBDB_703476	0.177506	1.79505	1.75963	1.02013	0.307667	NA		Ultimate	BIOFNBDB_1498052	0	NA	NA	NA	NA	NA
									Ultimate	BIOFNBDB_703477	0.0363059	0.799524	1.64511	0.486001	0.626966	NA		Ultimate	BIOFNBDB_1498053	0	NA	NA	NA	NA	NA
									Ultimate	BIOFNBDB_703478	0.264892	-0.17054	1.6271	-0.104812	0.916525	NA		Ultimate	BIOFNBDB_1498054	0.0223295	0.725276	1.72102	0.421423	0.673446	NA
									Ultimate	BIOFNBDB_703479	0	NA	NA	NA	NA	NA		Ultimate	BIOFNBDB_1498055	0.1693	-1.73562	1.82471	-0.951179	0.341514	NA
									Ultimate	BIOFNBDB_703480	0	NA	NA	NA	NA	NA		Ultimate	BIOFNBDB_1498056	0.235076	0.917264	1.75358	0.523081	0.600918	NA
									Ultimate	BIOFNBDB_703481	0	NA	NA	NA	NA	NA		Ultimate	BIOFNBDB_1498057	0.234897	-0.472477	1.83122	-0.258013	0.796397	NA
									Ultimate	BIOFNBDB_703482	0	NA	NA	NA	NA	NA		Ultimate	BIOFNBDB_1498058	0	NA	NA	NA	NA	NA
									Ultimate	BIOFNBDB_703483	0.133214	1.26863	1.74264	0.727994	0.466617	NA		Ultimate	BIOFNBDB_1498059	0.966921	-0.0748665	1.75003	-0.04278	0.965877	NA
									Ultimate	BIOFNBDB_703484	0	NA	NA	NA	NA	NA		Ultimate	BIOFNBDB_1498060	0.332197	1.92118	1.83181	1.04879	0.294276	NA
									Ultimate	BIOFNBDB_703485	0.701943	0.983491	1.33742	0.735367	0.462116	NA		Ultimate	BIOFNBDB_1498061	0.388017	2.70758	1.77064	1.52915	0.126227	NA
									Ultimate	BIOFNBDB_703486	0.924985	-0.288705	1.31232	-0.219996	0.825875	NA		Ultimate	BIOFNBDB_1498062	0.0568053	-0.647624	1.79563	-0.360668	0.718348	NA
									Ultimate	BIOFNBDB_703487	0	NA	NA	NA	NA	NA		Ultimate	BIOFNBDB_1498063	0.16252	-1.65916	1.76599	-0.939508	0.34747	NA
									Ultimate	BIOFNBDB_703488	0	NA	NA	NA	NA	NA		Ultimate	BIOFNBDB_1498064	0.0773136	0.943905	1.76029	0.536221	0.591806	NA
									Ultimate	BIOFNBDB_703489	1.63343	-1.0413	1.28083	-0.812983	0.416228	NA		Ultimate	BIOFNBDB_1498065	0.0976377	-1.12108	1.80839	-0.619934	0.535301	NA
									Ultimate	BIOFNBDB_703490	2.33995	0.595045	1.01947	0.583681	0.559435	NA		Ultimate	BIOFNBDB_1498066	0	NA	NA	NA	NA	NA
									Ultimate	BIOFNBDB_703491	0	NA	NA	NA	NA	NA		Ultimate	BIOFNBDB_1498067	0.9769	-0.789054	1.14937	-0.686508	0.492393	NA
									Ultimate	BIOFNBDB_703492	0	NA	NA	NA	NA	NA		Ultimate	BIOFNBDB_1498068	0.0513382	0.8524	1.73517	0.491248	0.623251	NA
									Ultimate	BIOFNBDB_703493	0	NA	NA	NA	NA	NA		Ultimate	BIOFNBDB_1498069	0.540428	-0.434515	1.58588	-0.273989	0.784093	NA
									Ultimate	BIOFNBDB_703494	0	NA	NA	NA	NA	NA		Ultimate	BIOFNBDB_1498070	0.207865	-0.536136	1.83196	-0.292657	0.769784	NA
									Ultimate	BIOFNBDB_703495	0	NA	NA	NA	NA	NA		Ultimate	BIOFNBDB_1498071	0.416802	-0.785709	1.62824	-0.48255	0.629415	NA
									Ultimate	BIOFNBDB_703496	0	NA	NA	NA	NA	NA		Ultimate	BIOFNBDB_1498072	0	NA	NA	NA	NA	NA
									Ultimate	BIOFNBDB_703497	0	NA	NA	NA	NA	NA		Ultimate	BIOFNBDB_1498073	0.163206	-0.660105	1.81271	-0.364153	0.715744	NA
									Ultimate	BIOFNBDB_703498	0.0825319	-0.439045	1.71267	-0.256351	0.79768	NA		Ultimate	BIOFNBDB_1498074	0	NA	NA	NA	NA	NA
									Ultimate	BIOFNBDB_703499	0	NA	NA	NA	NA	NA		Ultimate	BIOFNBDB_1498075	0	NA	NA	NA	NA	NA
									Ultimate	BIOFNBDB_703500	0.456287	1.77595	1.76029	1.0089	0.313023	NA		Ultimate	BIOFNBDB_1498076	0.647378	-0.111808	1.28243	-0.0871843	0.930525	NA
									Ultimate	BIOFNBDB_703501	0.0348658	0.772956	1.63575	0.47254	0.636542	NA		Ultimate	BIOFNBDB_1498077	0.76155	-1.7278	1.23441	-1.3997	0.161603	NA
									Ultimate	BIOFNBDB_703502	0	NA	NA	NA	NA	NA		Ultimate	BIOFNBDB_1498078	0.832014	0.380034	1.82177	0.208607	0.834755	NA
									Ultimate	BIOFNBDB_703503	0.0348658	0.772956	1.63575	0.47254	0.636542	NA		Ultimate	BIOFNBDB_1498079	0.094927	-1.09484	1.80798	-0.605562	0.544805	NA
									Ultimate	BIOFNBDB_703504	0	NA	NA	NA	NA	NA		Ultimate	BIOFNBDB_1498081	0.304996	-0.645776	1.7551	-0.367941	0.712917	NA
									Ultimate	BIOFNBDB_703505	0	NA	NA	NA	NA	NA		Ultimate	BIOFNBDB_1498082	0.0689515	-1.55717	1.80169	-0.864282	0.387433	NA
									Ultimate	BIOFNBDB_703506	0	NA	NA	NA	NA	NA		Ultimate	BIOFNBDB_1498083	0.0942544	0.969152	1.76624	0.548709	0.583205	NA
									Ultimate	BIOFNBDB_703507	0	NA	NA	NA	NA	NA		Ultimate	BIOFNBDB_1498084	0.0344758	-1.02846	1.78552	-0.576	0.564615	NA
									Ultimate	BIOFNBDB_703508	0	NA	NA	NA	NA	NA		Ultimate	BIOFNBDB_1498085	0.737205	-1.00425	1.30853	-0.767468	0.442803	NA
									Ultimate	BIOFNBDB_703509	0	NA	NA	NA	NA	NA		Ultimate	BIOFNBDB_1498086	0.185535	-0.6458	1.83457	-0.352017	0.724826	NA
									Ultimate	BIOFNBDB_703510	0	NA	NA	NA	NA	NA		Ultimate	BIOFNBDB_1498087	0.0129877	0.642477	1.72002	0.373529	0.708755	NA
									Ultimate	BIOFNBDB_703511	0	NA	NA	NA	NA	NA		Ultimate	BIOFNBDB_1498088	1.51577	1.82273	1.8349	0.993367	0.320531	NA
									Ultimate	BIOFNBDB_703512	0.0951261	0.920495	1.68058	0.547724	0.583881	NA		Ultimate	BIOFNBDB_1498089	0.562271	1.60958	1.83509	0.877114	0.380425	NA
									Ultimate	BIOFNBDB_703513	0	NA	NA	NA	NA	NA		Ultimate	BIOFNBDB_1498090	0.746265	0.745462	1.51907	0.490735	0.623614	NA
									Ultimate	BIOFNBDB_703514	0	NA	NA	NA	NA	NA		Ultimate	BIOFNBDB_1498091	0.0860904	0.969899	1.76641	0.549079	0.582951	NA
									Ultimate	BIOFNBDB_703515	0	NA	NA	NA	NA	NA		Ultimate	BIOFNBDB_1498092	0.0819393	-1.27935	1.80564	-0.708527	0.478618	NA
									Ultimate	BIOFNBDB_703516	0	NA	NA	NA	NA	NA		Ultimate	BIOFNBDB_1498093	2.57385	2.41814	1.60181	1.50963	0.131137	NA
									Ultimate	BIOFNBDB_703517	0.178699	1.44719	1.75551	0.82437	0.409729	NA		Ultimate	BIOFNBDB_1498094	0.145929	-0.140043	1.81574	-0.0771271	0.938522	NA
									Ultimate	BIOFNBDB_703518	0.112473	1.18904	1.73375	0.685822	0.492825	NA		Ultimate	BIOFNBDB_1498095	0	NA	NA	NA	NA	NA
									Ultimate	BIOFNBDB_703519	0	NA	NA	NA	NA	NA		Ultimate	BIOFNBDB_1498096	0	NA	NA	NA	NA	NA
									Ultimate	BIOFNBDB_703520	0	NA	NA	NA	NA	NA		Ultimate	BIOFNBDB_1498097	0	NA	NA	NA	NA	NA
									Ultimate	BIOFNBDB_703521	0.354204	-1.03935	1.53292	-0.678017	0.497761	NA		Ultimate	BIOFNBDB_1498098	0	NA	NA	NA	NA	NA
									Ultimate	BIOFNBDB_703522	0	NA	NA	NA	NA	NA		Ultimate	BIOFNBDB_1498099	0	NA	NA	NA	NA	NA
									Ultimate	BIOFNBDB_703523	0	NA	NA	NA	NA	NA		Ultimate	BIOFNBDB_1498102	1.26819	-0.344369	1.2679	-0.271606	0.785925	NA
									Ultimate	BIOFNBDB_703524	0	NA	NA	NA	NA	NA		Ultimate	BIOFNBDB_1498103	0.398998	0.0883083	1.66724	0.0529667	0.957758	NA
									Ultimate	BIOFNBDB_703525	0	NA	NA	NA	NA	NA		Ultimate	BIOFNBDB_1498104	0.510055	-1.73189	1.65803	-1.04455	0.296231	NA
									Ultimate	BIOFNBDB_703526	0	NA	NA	NA	NA	NA		Ultimate	BIOFNBDB_1498105	0.0601149	0.896568	1.74804	0.512901	0.608021	NA
									Ultimate	BIOFNBDB_703527	0.123951	1.25572	1.74141	0.721091	0.470854	NA		Ultimate	BIOFNBDB_1498106	0.0942544	0.969152	1.76624	0.548709	0.583205	NA
									Ultimate	BIOFNBDB_703528	0	NA	NA	NA	NA	NA		Ultimate	BIOFNBDB_1498107	0.952362	-1.40121	1.22304	-1.14568	0.251928	NA
									Ultimate	BIOFNBDB_703529	0	NA	NA	NA	NA	NA		Ultimate	BIOFNBDB_1498108	0.703856	1.05756	1.60036	0.66083	0.508721	NA
									Ultimate	BIOFNBDB_703530	0	NA	NA	NA	NA	NA		Ultimate	BIOFNBDB_1498109	0	NA	NA	NA	NA	NA
									Ultimate	BIOFNBDB_703531	0.815314	0.698086	1.44316	0.483722	0.628583	NA		Ultimate	BIOFNBDB_1498110	0.224216	0.917264	1.75358	0.523081	0.600918	NA
									Ultimate	BIOFNBDB_703532	0.0349688	-0.976719	1.69697	-0.575568	0.564907	NA		Ultimate	BIOFNBDB_1498111	0.470151	1.18659	1.80439	0.657615	0.510785	NA
									Ultimate	BIOFNBDB_703533	0	NA	NA	NA	NA	NA		Ultimate	BIOFNBDB_1498112	0.0344902	0.803175	1.72276	0.466215	0.641061	NA
									Ultimate	BIOFNBDB_703534	0	NA	NA	NA	NA	NA		Ultimate	BIOFNBDB_1498113	0.242846	0.267052	1.83248	0.145733	0.884132	NA
									Ultimate	BIOFNBDB_703535	0	NA	NA	NA	NA	NA		Ultimate	BIOFNBDB_1498114	0.396595	-1.6696	1.82519	-0.914757	0.360319	NA
									Ultimate	BIOFNBDB_703536	0.200893	1.50981	1.75794	0.858855	0.390421	NA		Ultimate	BIOFNBDB_1498115	0.387422	-0.272199	1.81717	-0.149792	0.880929	NA
									Ultimate	BIOFNBDB_703537	1.48805	0.719162	1.24108	0.579466	0.562275	NA		Ultimate	BIOFNBDB_1498116	0.0942544	0.969152	1.76624	0.548709	0.583205	NA
									Ultimate	BIOFNBDB_703538	0.0921967	0.929494	1.68281	0.552347	0.580711	NA		Ultimate	BIOFNBDB_1498117	0	NA	NA	NA	NA	NA
									Ultimate	BIOFNBDB_703539	0	NA	NA	NA	NA	NA		Ultimate	BIOFNBDB_1498118	0.269849	-0.923342	1.7655	-0.522992	0.60098	NA
									Ultimate	BIOFNBDB_703540	0	NA	NA	NA	NA	NA		Ultimate	BIOFNBDB_1498119	0	NA	NA	NA	NA	NA
									Ultimate	BIOFNBDB_703541	0	NA	NA	NA	NA	NA		Ultimate	BIOFNBDB_1498120	0.28656	-0.293677	1.81486	-0.161818	0.871449	NA
									Ultimate	BIOFNBDB_703542	0	NA	NA	NA	NA	NA		Ultimate	BIOFNBDB_1498121	0.0693697	0.931033	1.75711	0.529867	0.596204	NA
									Ultimate	BIOFNBDB_703543	0.079796	0.910056	1.67793	0.542367	0.587566	NA		Ultimate	BIOFNBDB_1498122	0	NA	NA	NA	NA	NA
									Ultimate	BIOFNBDB_703544	0	NA	NA	NA	NA	NA		Ultimate	BIOFNBDB_1498123	0.0694567	0.922404	1.75491	0.525613	0.599157	NA
									Ultimate	BIOFNBDB_703545	0.0697316	0.881033	1.67019	0.527506	0.597842	NA		Ultimate	BIOFNBDB_1498124	0.0945907	-0.383776	1.82443	-0.210354	0.833392	NA
									Ultimate	BIOFNBDB_703546	0.0697316	0.881033	1.67019	0.527506	0.597842	NA		Ultimate	BIOFNBDB_1498125	0.884054	2.75039	1.77204	1.55211	0.120637	NA
									Ultimate	BIOFNBDB_703547	0	NA	NA	NA	NA	NA		Ultimate	BIOFNBDB_1498126	0.373022	-0.035031	1.77368	-0.0197505	0.984242	NA
									Ultimate	BIOFNBDB_703548	0.0276816	0.769339	1.63442	0.470709	0.637848	NA		Ultimate	BIOFNBDB_1498127	0.0917863	0.977079	1.76803	0.552637	0.580512	NA
									Ultimate	BIOFNBDB_703549	0	NA	NA	NA	NA	NA		Ultimate	BIOFNBDB_1498128	0.0471272	0.842692	1.73214	0.486502	0.626611	NA
									Ultimate	BIOFNBDB_703550	0	NA	NA	NA	NA	NA		Ultimate	BIOFNBDB_1498129	0.133916	1.03625	1.78027	0.582074	0.560517	NA
									Ultimate	BIOFNBDB_703551	0	NA	NA	NA	NA	NA		Ultimate	BIOFNBDB_1498130	1.53521	3.20228	1.736	1.84463	0.0650912	NA
									Ultimate	BIOFNBDB_703552	0.0224651	0.715038	1.62693	0.439501	0.660298	NA		Ultimate	BIOFNBDB_1498131	0.659244	2.57691	1.78946	1.44005	0.149854	NA
									Ultimate	BIOFNBDB_703553	0.231426	0.872122	1.66769	0.522952	0.601008	NA		Ultimate	BIOFNBDB_1498132	0.0344758	-1.02846	1.78552	-0.576	0.564615	NA
									Ultimate	BIOFNBDB_703554	0	NA	NA	NA	NA	NA		Ultimate	BIOFNBDB_1498133	0	NA	NA	NA	NA	NA
									Ultimate	BIOFNBDB_703555	0.95119	3.00058	1.67933	1.78678	0.0739737	NA		Ultimate	BIOFNBDB_1498134	2.02243	-2.86482	1.24033	-2.30972	0.0209034	NA
									Ultimate	BIOFNBDB_703556	0.0449302	0.826288	1.65392	0.499594	0.617361	NA		Ultimate	BIOFNBDB_1498135	0.0358311	-1.05062	1.78639	-0.588126	0.556447	NA
									Ultimate	BIOFNBDB_703557	0.0814419	0.900729	1.67551	0.537586	0.590863	NA		Ultimate	BIOFNBDB_1498136	1.672	-1.85804	1.41875	-1.30963	0.19032	NA
									Ultimate	BIOFNBDB_703558	0	NA	NA	NA	NA	NA		Ultimate	BIOFNBDB_1498137	0.0259754	0.786306	1.7219	0.456649	0.647923	NA
									Ultimate	BIOFNBDB_703559	0	NA	NA	NA	NA	NA		Ultimate	BIOFNBDB_1498138	0.0389632	0.857734	1.7368	0.493858	0.621407	NA
									Ultimate	BIOFNBDB_703560	0.12315	1.19122	1.73383	0.687049	0.492052	NA		Ultimate	BIOFNBDB_1498139	0.246712	-0.84073	1.8298	-0.459465	0.6459	NA
									Ultimate	BIOFNBDB_703561	0.0348658	0.772956	1.63575	0.47254	0.636542	NA		Ultimate	BIOFNBDB_1498141	0.379654	0.127054	1.54727	0.0821154	0.934555	NA
									Ultimate	BIOFNBDB_703562	0.427171	0.252949	1.74952	0.144582	0.885041	NA		Ultimate	BIOFNBDB_1498142	0.0353173	0.834198	1.72943	0.482353	0.629555	NA
									Ultimate	BIOFNBDB_703563	0	NA	NA	NA	NA	NA		Ultimate	BIOFNBDB_1498143	0.0433943	0.833405	1.72918	0.481966	0.62983	NA
									Ultimate	BIOFNBDB_703564	0	NA	NA	NA	NA	NA		Ultimate	BIOFNBDB_1498144	0.449624	-1.02336	1.48012	-0.691405	0.489311	NA
									Ultimate	BIOFNBDB_703565	0	NA	NA	NA	NA	NA		Ultimate	BIOFNBDB_1498145	0.383775	2.43271	1.79952	1.35187	0.176418	NA
									Ultimate	BIOFNBDB_703566	0	NA	NA	NA	NA	NA		Ultimate	BIOFNBDB_1498146	0	NA	NA	NA	NA	NA
									Ultimate	BIOFNBDB_703567	0	NA	NA	NA	NA	NA		Ultimate	BIOFNBDB_1498147	0	NA	NA	NA	NA	NA
									Ultimate	BIOFNBDB_703568	0	NA	NA	NA	NA	NA		Ultimate	BIOFNBDB_1498148	0	NA	NA	NA	NA	NA
									Ultimate	BIOFNBDB_703569	0	NA	NA	NA	NA	NA		Ultimate	BIOFNBDB_1498149	0.107242	0.997689	1.77251	0.562868	0.573525	NA
									Ultimate	BIOFNBDB_703570	0	NA	NA	NA	NA	NA		Ultimate	BIOFNBDB_1498150	0	NA	NA	NA	NA	NA
									Ultimate	BIOFNBDB_703571	0	NA	NA	NA	NA	NA		Ultimate	BIOFNBDB_1498151	0	NA	NA	NA	NA	NA
									Ultimate	BIOFNBDB_703572	0	NA	NA	NA	NA	NA		Ultimate	BIOFNBDB_1498152	0.129908	-0.165694	1.81393	-0.0913454	0.927218	NA
									Ultimate	BIOFNBDB_703573	0	NA	NA	NA	NA	NA		Ultimate	BIOFNBDB_1498153	0.10386	1.24872	1.81588	0.687665	0.491664	NA
									Ultimate	BIOFNBDB_703574	0	NA	NA	NA	NA	NA		Ultimate	BIOFNBDB_1498154	0.29026	-0.849008	1.53503	-0.553087	0.580204	NA
									Ultimate	BIOFNBDB_703575	0	NA	NA	NA	NA	NA		Ultimate	BIOFNBDB_1498155	0	NA	NA	NA	NA	NA
									Ultimate	BIOFNBDB_703576	0	NA	NA	NA	NA	NA		Ultimate	BIOFNBDB_1498156	1.19458	-0.288003	1.08688	-0.264982	0.791023	NA
									Ultimate	BIOFNBDB_703577	0	NA	NA	NA	NA	NA		Ultimate	BIOFNBDB_1498157	0.306323	-0.7148	1.75815	-0.406564	0.684328	NA
									Ultimate	BIOFNBDB_703578	0	NA	NA	NA	NA	NA		Ultimate	BIOFNBDB_1498158	0	NA	NA	NA	NA	NA
									Ultimate	BIOFNBDB_703579	0	NA	NA	NA	NA	NA		Ultimate	BIOFNBDB_1498159	0.121921	-0.227326	1.83353	-0.123983	0.901329	NA
									Ultimate	BIOFNBDB_703580	0	NA	NA	NA	NA	NA		Ultimate	BIOFNBDB_1498160	0.751825	2.79157	1.7661	1.58064	0.11396	NA
									Ultimate	BIOFNBDB_703581	0	NA	NA	NA	NA	NA		Ultimate	BIOFNBDB_1498162	0.973874	1.31077	1.44978	0.904113	0.365936	NA
									Ultimate	BIOFNBDB_703582	0	NA	NA	NA	NA	NA		Ultimate	BIOFNBDB_1498163	1.53874	-0.305117	1.26392	-0.241405	0.809241	NA
									Ultimate	BIOFNBDB_703583	0	NA	NA	NA	NA	NA		Ultimate	BIOFNBDB_1498164	0.719746	-0.239156	1.27485	-0.187596	0.851193	NA
									Ultimate	BIOFNBDB_703584	0	NA	NA	NA	NA	NA		Ultimate	BIOFNBDB_1498165	0.330235	-0.010643	1.62417	-0.00655291	0.994772	NA
									Ultimate	BIOFNBDB_703585	0	NA	NA	NA	NA	NA		Ultimate	BIOFNBDB_1498166	1.64693	-0.10504	1.20415	-0.0872316	0.930487	NA
									Ultimate	BIOFNBDB_703586	0	NA	NA	NA	NA	NA		Ultimate	BIOFNBDB_1498167	1.31313	1.01574	1.42851	0.711045	0.477057	NA
									Ultimate	BIOFNBDB_703587	0	NA	NA	NA	NA	NA		Ultimate	BIOFNBDB_1498168	1.18475	-0.870785	1.26586	-0.6879	0.491516	NA
									Ultimate	BIOFNBDB_703588	0	NA	NA	NA	NA	NA		Ultimate	BIOFNBDB_1498169	2.32199	-0.584431	1.14591	-0.510016	0.61004	NA
									Ultimate	BIOFNBDB_703589	0.0934325	-1.71585	1.71964	-0.997795	0.318379	NA		Ultimate	BIOFNBDB_1498170	0	NA	NA	NA	NA	NA
									Ultimate	BIOFNBDB_703590	0.0449302	0.826288	1.65392	0.499594	0.617361	NA		Ultimate	BIOFNBDB_1498171	0.560823	-0.663127	1.45602	-0.455438	0.648794	NA
									Ultimate	BIOFNBDB_703591	0	NA	NA	NA	NA	NA		Ultimate	BIOFNBDB_1498172	0.164978	1.50922	1.83326	0.823242	0.41037	NA
									Ultimate	BIOFNBDB_703592	0	NA	NA	NA	NA	NA		Ultimate	BIOFNBDB_1498173	0.126627	1.38844	1.82764	0.75969	0.44744	NA
									Ultimate	BIOFNBDB_703593	0.0622883	-1.41539	1.7123	-0.826598	0.408465	NA		Ultimate	BIOFNBDB_1498174	0.0344758	-1.02846	1.78552	-0.576	0.564615	NA
									Ultimate	BIOFNBDB_703594	1.33079	-0.988123	1.36853	-0.722031	0.470275	NA		Ultimate	BIOFNBDB_1498175	1.85158	0.786596	1.04183	0.755015	0.45024	NA
									Ultimate	BIOFNBDB_703595	0.0712747	-0.465721	1.71197	-0.272037	0.785593	NA		Ultimate	BIOFNBDB_1498176	0.0223295	0.725276	1.72102	0.421423	0.673446	NA
									Ultimate	BIOFNBDB_703596	0.0311442	-0.913203	1.69413	-0.539038	0.589861	NA		Ultimate	BIOFNBDB_1498177	0.0344902	0.803175	1.72276	0.466215	0.641061	NA
									Ultimate	BIOFNBDB_703597	0.0972571	-1.74217	1.72019	-1.01278	0.311165	NA		Ultimate	BIOFNBDB_1498178	0	NA	NA	NA	NA	NA
									Ultimate	BIOFNBDB_703598	0	NA	NA	NA	NA	NA		Ultimate	BIOFNBDB_1498179	0.126262	-0.185789	1.83329	-0.101342	0.919279	NA
									Ultimate	BIOFNBDB_703599	0	NA	NA	NA	NA	NA		Ultimate	BIOFNBDB_1498180	0	NA	NA	NA	NA	NA
									Ultimate	BIOFNBDB_703600	0.149891	-2.14386	1.75664	-1.22043	0.222301	NA		Ultimate	BIOFNBDB_1498181	0.332651	1.48614	1.8313	0.811521	0.417067	NA
									Ultimate	BIOFNBDB_703601	0.0622883	-1.41539	1.7123	-0.826598	0.408465	NA		Ultimate	BIOFNBDB_1498182	0.626977	0.656635	1.61014	0.407812	0.683411	NA
									Ultimate	BIOFNBDB_703602	0	NA	NA	NA	NA	NA		Ultimate	BIOFNBDB_1498183	0.232215	1.29159	1.81766	0.71058	0.477345	NA
									Ultimate	BIOFNBDB_703603	0	NA	NA	NA	NA	NA		Ultimate	BIOFNBDB_1498184	0.552012	-0.716024	1.5957	-0.44872	0.653634	NA
									Ultimate	BIOFNBDB_703604	0	NA	NA	NA	NA	NA		Ultimate	BIOFNBDB_1498185	0.163936	1.1379	1.79844	0.632714	0.526921	NA
									Ultimate	BIOFNBDB_703605	0	NA	NA	NA	NA	NA		Ultimate	BIOFNBDB_1498186	0.194708	-2.05157	1.83328	-1.11907	0.26311	NA
									Ultimate	BIOFNBDB_703606	0	NA	NA	NA	NA	NA		Ultimate	BIOFNBDB_1498187	0.439063	2.07691	1.82546	1.13775	0.255227	NA
									Ultimate	BIOFNBDB_703607	0	NA	NA	NA	NA	NA		Ultimate	BIOFNBDB_1498188	0.081968	0.960458	1.76424	0.544404	0.586163	NA
									Ultimate	BIOFNBDB_703608	0	NA	NA	NA	NA	NA		Ultimate	BIOFNBDB_1498189	0.294023	1.82347	1.83284	0.994889	0.31979	NA
									Ultimate	BIOFNBDB_703609	0.359315	1.91665	1.75743	1.0906	0.275449	NA		Ultimate	BIOFNBDB_1498190	0	NA	NA	NA	NA	NA
									Ultimate	BIOFNBDB_703610	0.0574339	-0.615273	1.70788	-0.360256	0.718656	NA		Ultimate	BIOFNBDB_1498191	0.0689515	-1.55717	1.80169	-0.864282	0.387433	NA
									Ultimate	BIOFNBDB_703611	0	NA	NA	NA	NA	NA		Ultimate	BIOFNBDB_1498192	0	NA	NA	NA	NA	NA
									Ultimate	BIOFNBDB_703612	0.0699376	-1.48908	1.71427	-0.868641	0.385044	NA		Ultimate	BIOFNBDB_1498193	0.0513382	0.8524	1.73517	0.491248	0.623251	NA
									Ultimate	BIOFNBDB_703613	0.0898603	0.933685	1.68383	0.554501	0.579236	NA		Ultimate	BIOFNBDB_1498195	1.5258	-0.874329	0.999276	-0.874963	0.381594	NA
									Ultimate	BIOFNBDB_703614	0.0415224	0.825677	1.65373	0.499283	0.61758	NA		Ultimate	BIOFNBDB_1498196	0.158375	-0.0421239	1.80922	-0.0232829	0.981425	NA
									Ultimate	BIOFNBDB_703615	0.0934325	-1.71585	1.71964	-0.997795	0.318379	NA		Ultimate	BIOFNBDB_1498197	0.313534	1.38932	1.82622	0.76076	0.4468	NA
									Ultimate	BIOFNBDB_703616	0.0712747	-0.465721	1.71197	-0.272037	0.785593	NA		Ultimate	BIOFNBDB_1498198	0	NA	NA	NA	NA	NA
									Ultimate	BIOFNBDB_703617	0	NA	NA	NA	NA	NA		Ultimate	BIOFNBDB_1498199	0	NA	NA	NA	NA	NA
									Ultimate	BIOFNBDB_703618	0.218049	0.872122	1.66769	0.522952	0.601008	NA		Ultimate	BIOFNBDB_1498200	0.371836	-0.580071	1.64313	-0.353028	0.724068	NA
									Ultimate	BIOFNBDB_703619	2.00776	0.681389	1.32259	0.515195	0.606417	NA		Ultimate	BIOFNBDB_1498201	0	NA	NA	NA	NA	NA
									Ultimate	BIOFNBDB_703621	0.132279	0.988027	1.69611	0.582526	0.560212	NA		Ultimate	BIOFNBDB_1498202	0.190245	0.0824831	1.83569	0.044933	0.964161	NA
									Ultimate	BIOFNBDB_703622	0.409783	-0.944143	1.53009	-0.617051	0.537201	NA		Ultimate	BIOFNBDB_1498203	0.148086	-1.24556	1.81369	-0.686755	0.492237	NA
									Ultimate	BIOFNBDB_703623	0.538725	2.6454	1.70732	1.54944	0.121275	NA		Ultimate	BIOFNBDB_1498204	0.0703213	-0.566246	1.79868	-0.314812	0.752904	NA
									Ultimate	BIOFNBDB_703624	2.23702	0.700405	1.04973	0.667223	0.50463	NA		Ultimate	BIOFNBDB_1498205	0.312284	-0.168146	1.82378	-0.0921967	0.926542	NA
									Ultimate	BIOFNBDB_703626	1.20694	-0.951604	1.39374	-0.682769	0.494753	NA		Ultimate	BIOFNBDB_1498206	0.190252	1.56931	1.83481	0.855295	0.392388	NA
									Ultimate	BIOFNBDB_703627	0.162768	1.04271	1.7075	0.610664	0.541422	NA		Ultimate	BIOFNBDB_1498207	0	NA	NA	NA	NA	NA
									Ultimate	BIOFNBDB_703633	0.0224651	0.715038	1.62693	0.439501	0.660298	NA		Ultimate	BIOFNBDB_1498208	0.291887	2.18638	1.81661	1.20355	0.228764	NA
									Ultimate	BIOFNBDB_703634	0.225338	0.872122	1.66769	0.522952	0.601008	NA		Ultimate	BIOFNBDB_1498209	3.78843	1.07923	1.02037	1.05768	0.290202	NA
									Ultimate	BIOFNBDB_703635	0.83212	-1.21202	1.57827	-0.767943	0.442521	NA		Ultimate	BIOFNBDB_1498211	3.16948	-0.952438	1.1203	-0.85016	0.395236	NA
									Ultimate	BIOFNBDB_703636	0	NA	NA	NA	NA	NA		Ultimate	BIOFNBDB_1498212	0.0446591	0.866325	1.73939	0.498064	0.618439	NA
									Ultimate	BIOFNBDB_703637	0	NA	NA	NA	NA	NA		Ultimate	BIOFNBDB_1498213	0.131448	1.03992	1.78097	0.583911	0.55928	NA
									Ultimate	BIOFNBDB_703638	0	NA	NA	NA	NA	NA		Ultimate	BIOFNBDB_1498214	0.615279	-0.0677333	1.52493	-0.0444174	0.964572	NA
									Ultimate	BIOFNBDB_703639	0.808938	2.09174	1.75091	1.19466	0.232221	NA		Ultimate	BIOFNBDB_1498215	0.293672	-1.11152	1.81945	-0.610911	0.541259	NA
									Ultimate	BIOFNBDB_703640	0.222189	1.57005	1.75966	0.892242	0.372263	NA		Ultimate	BIOFNBDB_1498216	0.211063	1.66735	1.83588	0.908202	0.363771	NA
									Ultimate	BIOFNBDB_703641	0.225338	0.872122	1.66769	0.522952	0.601008	NA		Ultimate	BIOFNBDB_1498217	0.21507	1.75336	1.83542	0.955291	0.33943	NA
									Ultimate	BIOFNBDB_703642	1.08529	2.21505	1.74499	1.26938	0.204307	NA		Ultimate	BIOFNBDB_1498218	0.499726	-1.15626	1.39816	-0.826987	0.408245	NA
									Ultimate	BIOFNBDB_703643	0.176066	1.75872	1.76027	0.999119	0.317737	NA		Ultimate	BIOFNBDB_1498219	0.480037	-0.0114421	1.47397	-0.00776278	0.993806	NA
									Ultimate	BIOFNBDB_703644	0.112325	0.968351	1.69186	0.572359	0.567079	NA		Ultimate	BIOFNBDB_1498220	0.61366	1.47645	1.55572	0.949051	0.342595	NA
									Ultimate	BIOFNBDB_703645	0.18039	-0.627089	1.76039	-0.356222	0.721674	NA		Ultimate	BIOFNBDB_1498221	0.809456	-0.0645548	1.15928	-0.0556851	0.955593	NA
									Ultimate	BIOFNBDB_703646	0.0699376	-1.48908	1.71427	-0.868641	0.385044	NA		Ultimate	BIOFNBDB_1498222	3.92132	-0.282102	0.796	-0.3544	0.723039	NA
									Ultimate	BIOFNBDB_703647	0.0622883	-1.41539	1.7123	-0.826598	0.408465	NA		Ultimate	BIOFNBDB_1498223	0.542916	-1.61552	1.66106	-0.972587	0.330759	NA
									Ultimate	BIOFNBDB_703648	0.799424	1.48505	1.45227	1.02257	0.306509	NA		Ultimate	BIOFNBDB_1498224	0.288542	1.60243	1.83565	0.872946	0.382693	NA
									Ultimate	BIOFNBDB_703649	0	NA	NA	NA	NA	NA		Ultimate	BIOFNBDB_1498225	2.96277	-0.118352	0.997309	-0.118672	0.905536	NA
									Ultimate	BIOFNBDB_703650	0	NA	NA	NA	NA	NA		Ultimate	BIOFNBDB_1498226	0.391438	0.0463905	1.81927	0.0254995	0.979657	NA
									Ultimate	BIOFNBDB_703651	0	NA	NA	NA	NA	NA		Ultimate	BIOFNBDB_1498227	1.86117	0.214433	1.34453	0.159485	0.873287	NA
									Ultimate	BIOFNBDB_703652	0.0449302	0.826288	1.65392	0.499594	0.617361	NA		Ultimate	BIOFNBDB_1498228	0	NA	NA	NA	NA	NA
									Ultimate	BIOFNBDB_703653	0	NA	NA	NA	NA	NA		Ultimate	BIOFNBDB_1498229	0	NA	NA	NA	NA	NA
									Ultimate	BIOFNBDB_703654	0.0348658	0.772956	1.63575	0.47254	0.636542	NA		Ultimate	BIOFNBDB_1498230	0.0706345	0.947626	1.76119	0.538059	0.590536	NA
									Ultimate	BIOFNBDB_703655	2.12331	0.491584	1.3284	0.370058	0.711339	NA		Ultimate	BIOFNBDB_1498231	0.0949558	0.989147	1.77068	0.558625	0.576418	NA
									Ultimate	BIOFNBDB_703656	1.51723	0.575175	1.29841	0.442983	0.657778	NA		Ultimate	BIOFNBDB_1498232	3.61567	1.00092	1.31682	0.760104	0.447193	NA
									Ultimate	BIOFNBDB_703657	0.446555	-0.227979	1.7512	-0.130184	0.89642	NA		Ultimate	BIOFNBDB_1498237	1.47817	0.906847	1.07304	0.845122	0.398043	NA
									Ultimate	BIOFNBDB_703658	2.02951	-0.426488	0.994775	-0.428728	0.668121	NA		Ultimate	BIOFNBDB_1498238	1.84381	-0.597756	1.09326	-0.546763	0.584542	NA
									Ultimate	BIOFNBDB_703659	0	NA	NA	NA	NA	NA		Ultimate	BIOFNBDB_1498239	2.40915	0.202649	0.991521	0.204382	0.838055	NA
									Ultimate	BIOFNBDB_703660	0	NA	NA	NA	NA	NA		Ultimate	BIOFNBDB_1498240	1.67922	2.19095	1.48955	1.47088	0.141323	NA
									Ultimate	BIOFNBDB_703661	0	NA	NA	NA	NA	NA		Ultimate	BIOFNBDB_1498241	0.454044	-0.659824	1.64636	-0.400777	0.688585	NA
									Ultimate	BIOFNBDB_703662	0	NA	NA	NA	NA	NA		Ultimate	BIOFNBDB_1498242	1.75712	0.27724	1.12371	0.246719	0.805126	NA
									Ultimate	BIOFNBDB_703663	0	NA	NA	NA	NA	NA		Ultimate	BIOFNBDB_1498243	0	NA	NA	NA	NA	NA
									Ultimate	BIOFNBDB_703664	0	NA	NA	NA	NA	NA		Ultimate	BIOFNBDB_1498244	0.40097	-2.1339	1.68687	-1.26501	0.205868	NA
									Ultimate	BIOFNBDB_703665	0.190252	1.03359	1.70515	0.606157	0.544411	NA		Ultimate	BIOFNBDB_1498245	0.616704	-0.969636	1.48371	-0.65352	0.513421	NA
									Ultimate	BIOFNBDB_703666	0	NA	NA	NA	NA	NA		Ultimate	BIOFNBDB_1498246	1.13143	0.286721	1.2062	0.237707	0.812109	NA
									Ultimate	BIOFNBDB_703667	0.0951261	0.920495	1.68058	0.547724	0.583881	NA		Ultimate	BIOFNBDB_1498248	3.20531	2.40376	1.45834	1.64828	0.0992943	NA
									Ultimate	BIOFNBDB_703668	0.0349688	-0.976719	1.69697	-0.575568	0.564907	NA		Ultimate	BIOFNBDB_1498250	1.26528	0.434973	1.43969	0.302129	0.762553	NA
									Ultimate	BIOFNBDB_703669	0.371067	0.10496	1.75694	0.0597402	0.952363	NA		Ultimate	BIOFNBDB_1498251	0.222906	1.69059	1.83589	0.920857	0.357125	NA
									Ultimate	BIOFNBDB_703670	1.45965	0.1985	1.53115	0.129641	0.89685	NA		Ultimate	BIOFNBDB_1498252	0.391046	0.133949	1.56879	0.085384	0.931956	NA
									Ultimate	BIOFNBDB_703671	1.4644	0.307674	1.30355	0.236028	0.813411	NA		Ultimate	BIOFNBDB_1498253	0.484411	0.669866	1.77637	0.377098	0.706101	NA
									Ultimate	BIOFNBDB_703672	1.06008	1.00304	1.7061	0.587915	0.556589	NA		Ultimate	BIOFNBDB_1498254	0.0513382	0.8524	1.73517	0.491248	0.623251	NA
									Ultimate	BIOFNBDB_703673	0.0699376	-1.48908	1.71427	-0.868641	0.385044	NA		Ultimate	BIOFNBDB_1498255	0.0612927	0.926656	1.756	0.527709	0.597701	NA
									Ultimate	BIOFNBDB_703674	0	NA	NA	NA	NA	NA		Ultimate	BIOFNBDB_1498256	0.0689803	0.925494	1.7557	0.527136	0.598099	NA
									Ultimate	BIOFNBDB_703675	0.309415	1.80361	1.76007	1.02474	0.305488	NA		Ultimate	BIOFNBDB_1498257	0.0581607	-0.669652	1.79626	-0.372804	0.709294	NA
									Ultimate	BIOFNBDB_703676	1.30013	3.48423	1.6293	2.13848	0.0324778	NA		Ultimate	BIOFNBDB_1498258	0	NA	NA	NA	NA	NA
									Ultimate	BIOFNBDB_703677	0.507403	0.534804	1.45809	0.366784	0.71378	NA		Ultimate	BIOFNBDB_1498259	0.0358311	-1.05062	1.78639	-0.588126	0.556447	NA
									Ultimate	BIOFNBDB_703678	1.08009	2.11601	1.74978	1.2093	0.226548	NA		Ultimate	BIOFNBDB_1498260	0	NA	NA	NA	NA	NA
									Ultimate	BIOFNBDB_703679	0.124293	1.23719	1.73937	0.711284	0.476908	NA		Ultimate	BIOFNBDB_1498261	0	NA	NA	NA	NA	NA
									Ultimate	BIOFNBDB_703680	0.322854	0.146612	1.71442	0.0855168	0.931851	NA		Ultimate	BIOFNBDB_1498262	0.0129877	0.642477	1.72002	0.373529	0.708755	NA
									Ultimate	BIOFNBDB_703681	0.5071	2.0897	1.75088	1.19352	0.232667	NA		Ultimate	BIOFNBDB_1498263	0.0223295	0.725276	1.72102	0.421423	0.673446	NA
									Ultimate	BIOFNBDB_703682	0.0697316	0.881033	1.67019	0.527506	0.597842	NA		Ultimate	BIOFNBDB_1498264	0.135969	1.05157	1.78313	0.58973	0.555372	NA
									Ultimate	BIOFNBDB_703683	0.717526	2.91916	1.68465	1.7328	0.0831313	NA		Ultimate	BIOFNBDB_1498265	0.0471272	0.842692	1.73214	0.486502	0.626611	NA
									Ultimate	BIOFNBDB_703684	0.136649	0.98891	1.69629	0.582983	0.559905	NA		Ultimate	BIOFNBDB_1498266	0.301775	-1.73228	1.83522	-0.943908	0.345217	NA
									Ultimate	BIOFNBDB_703685	0.231426	0.872122	1.66769	0.522952	0.601008	NA		Ultimate	BIOFNBDB_1498269	1.89239	2.09851	1.3234	1.5857	0.112808	NA
									Ultimate	BIOFNBDB_703686	0	NA	NA	NA	NA	NA		Ultimate	BIOFNBDB_1498271	0.103509	1.20694	1.81102	0.666442	0.505129	NA
									Ultimate	BIOFNBDB_703687	0	NA	NA	NA	NA	NA		Ultimate	BIOFNBDB_1498272	1.72407	0.257162	1.08136	0.237813	0.812026	NA
									Ultimate	BIOFNBDB_703688	0.0475631	0.804789	1.64689	0.488672	0.625074	NA		Ultimate	BIOFNBDB_1498273	1.24703	-0.592022	1.28931	-0.459177	0.646107	NA
									Ultimate	BIOFNBDB_703689	0	NA	NA	NA	NA	NA		Ultimate	BIOFNBDB_1498275	0	NA	NA	NA	NA	NA
									Ultimate	BIOFNBDB_703690	0	NA	NA	NA	NA	NA		Ultimate	BIOFNBDB_1498276	1.68024	-0.530306	1.07523	-0.493204	0.621868	NA
									Ultimate	BIOFNBDB_703691	0	NA	NA	NA	NA	NA		Ultimate	BIOFNBDB_1498278	0.650882	0.339601	1.30534	0.260162	0.794738	NA
									Ultimate	BIOFNBDB_703692	0.0787072	-0.37729	1.71096	-0.220514	0.825471	NA		Ultimate	BIOFNBDB_1498279	1.4483	-0.202781	1.12366	-0.180465	0.856788	NA
									Ultimate	BIOFNBDB_703693	0	NA	NA	NA	NA	NA		Ultimate	BIOFNBDB_1498280	0	NA	NA	NA	NA	NA
									Ultimate	BIOFNBDB_703694	0.0856511	0.918547	1.68009	0.546724	0.584568	NA		Ultimate	BIOFNBDB_1498281	0.0446591	0.866325	1.73939	0.498064	0.618439	NA
									Ultimate	BIOFNBDB_703695	0	NA	NA	NA	NA	NA		Ultimate	BIOFNBDB_1498282	0	NA	NA	NA	NA	NA
									Ultimate	BIOFNBDB_703696	0.0311442	-0.913203	1.69413	-0.539038	0.589861	NA		Ultimate	BIOFNBDB_1498283	1.55888	1.71367	1.71659	0.998302	0.318133	NA
									Ultimate	BIOFNBDB_703697	0.584377	-1.97159	1.37396	-1.43497	0.151295	NA		Ultimate	BIOFNBDB_1498284	1.3689	0.0679311	0.929899	0.0730521	0.941765	NA
									Ultimate	BIOFNBDB_703698	0.0626504	-0.536289	1.71008	-0.313604	0.753822	NA		Ultimate	BIOFNBDB_1498285	0.0433943	0.833405	1.72918	0.481966	0.62983	NA
									Ultimate	BIOFNBDB_703699	0	NA	NA	NA	NA	NA		Ultimate	BIOFNBDB_1498286	0.139615	1.47965	1.83233	0.807521	0.419366	NA
									Ultimate	BIOFNBDB_703700	0	NA	NA	NA	NA	NA		Ultimate	BIOFNBDB_1498288	1.2996	0.864498	1.25409	0.689345	0.490606	NA
									Ultimate	BIOFNBDB_703701	0.0699376	-1.48908	1.71427	-0.868641	0.385044	NA		Ultimate	BIOFNBDB_1498289	0.81846	3.28207	1.7117	1.91743	0.0551834	NA
									Ultimate	BIOFNBDB_703702	0	NA	NA	NA	NA	NA		Ultimate	BIOFNBDB_1498290	1.84722	1.96	1.33188	1.4716	0.141129	NA
									Ultimate	BIOFNBDB_703703	0	NA	NA	NA	NA	NA		Ultimate	BIOFNBDB_1498292	1.72735	2.08868	1.26666	1.64897	0.0991539	NA
									Ultimate	BIOFNBDB_703704	0	NA	NA	NA	NA	NA		Ultimate	BIOFNBDB_1498293	0.877997	3.36677	1.71129	1.96739	0.0491383	NA
									Ultimate	BIOFNBDB_703705	0	NA	NA	NA	NA	NA		Ultimate	BIOFNBDB_1498294	1.38778	3.74621	1.67622	2.23491	0.025423	NA
									Ultimate	BIOFNBDB_703706	0.146326	-0.769264	1.75918	-0.437286	0.661904	NA		Ultimate	BIOFNBDB_1498295	1.50391	1.35639	1.24751	1.08728	0.276915	NA
									Ultimate	BIOFNBDB_703707	0.502192	0.946609	1.52003	0.622757	0.533444	NA		Ultimate	BIOFNBDB_1498296	0.463523	2.88062	1.75654	1.63994	0.101018	NA
									Ultimate	BIOFNBDB_703708	0.1872	1.46726	1.75641	0.835371	0.403509	NA		Ultimate	BIOFNBDB_1498298	0.733202	3.14122	1.72528	1.82071	0.0686516	NA
									Ultimate	BIOFNBDB_703709	0	NA	NA	NA	NA	NA		Ultimate	BIOFNBDB_1498299	1.19019	2.16994	1.36155	1.59373	0.110998	NA
									Ultimate	BIOFNBDB_703710	0	NA	NA	NA	NA	NA		Ultimate	BIOFNBDB_1498300	0.504627	0.431673	1.83541	0.235191	0.81406	NA
									Ultimate	BIOFNBDB_703711	0.164858	1.02133	1.70298	0.599728	0.548688	NA		Ultimate	BIOFNBDB_1498301	0.734162	2.76793	1.76953	1.56422	0.117766	NA
									Ultimate	BIOFNBDB_703715	0	NA	NA	NA	NA	NA		Ultimate	BIOFNBDB_1498302	0.502233	2.10042	1.82393	1.15159	0.24949	NA
									Ultimate	BIOFNBDB_703716	0	NA	NA	NA	NA	NA		Ultimate	BIOFNBDB_1498304	1.16796	-0.487458	1.24821	-0.390527	0.696147	NA
									Ultimate	BIOFNBDB_703717	0	NA	NA	NA	NA	NA		Ultimate	BIOFNBDB_1498305	2.83619	-0.486444	1.33382	-0.3647	0.715336	NA
									Ultimate	BIOFNBDB_703718	0	NA	NA	NA	NA	NA		Ultimate	BIOFNBDB_1498306	1.12492	-1.34197	1.50753	-0.890177	0.373371	NA
									Ultimate	BIOFNBDB_703719	0	NA	NA	NA	NA	NA		Ultimate	BIOFNBDB_1498308	1.77429	-0.221821	1.04293	-0.21269	0.831568	NA
									Ultimate	BIOFNBDB_703720	0	NA	NA	NA	NA	NA		Ultimate	BIOFNBDB_1498309	0.963078	-0.684796	1.22914	-0.557132	0.577437	NA
									Ultimate	BIOFNBDB_703721	0	NA	NA	NA	NA	NA		Ultimate	BIOFNBDB_1498310	1.79628	-0.300349	1.01541	-0.295792	0.767389	NA
									Ultimate	BIOFNBDB_703722	0	NA	NA	NA	NA	NA		Ultimate	BIOFNBDB_1498311	3.35392	-0.55578	1.14568	-0.485108	0.6276	NA
									Ultimate	BIOFNBDB_703723	0	NA	NA	NA	NA	NA		Ultimate	BIOFNBDB_1498312	0.0945907	-0.383776	1.82443	-0.210354	0.833392	NA
									Ultimate	BIOFNBDB_703724	0	NA	NA	NA	NA	NA		Ultimate	BIOFNBDB_1498313	0.345388	0.0120806	1.56844	0.0077023	0.993855	NA
									Ultimate	BIOFNBDB_703725	0	NA	NA	NA	NA	NA		Ultimate	BIOFNBDB_1498314	1.1746	0.0122414	1.00318	0.0122027	0.990264	NA
									Ultimate	BIOFNBDB_703726	0	NA	NA	NA	NA	NA		Ultimate	BIOFNBDB_1498315	0.352752	-0.527697	1.72778	-0.305419	0.760047	NA
									Ultimate	BIOFNBDB_703727	0	NA	NA	NA	NA	NA		Ultimate	BIOFNBDB_1498316	0.529022	-0.400974	1.45009	-0.276516	0.782152	NA
									Ultimate	BIOFNBDB_703728	0	NA	NA	NA	NA	NA		Ultimate	BIOFNBDB_1498317	1.29389	-1.01797	1.19532	-0.851629	0.39442	NA
									Ultimate	BIOFNBDB_703729	0.0622883	-1.41539	1.7123	-0.826598	0.408465	NA		Ultimate	BIOFNBDB_1498318	0.281724	-0.845233	1.74524	-0.484307	0.628168	NA
									Ultimate	BIOFNBDB_703730	0	NA	NA	NA	NA	NA		Ultimate	BIOFNBDB_1498319	3.17705	0.439545	1.34408	0.327022	0.743651	NA
									Ultimate	BIOFNBDB_703731	0	NA	NA	NA	NA	NA		Ultimate	BIOFNBDB_1498320	0.0446591	0.866325	1.73939	0.498064	0.618439	NA
									Ultimate	BIOFNBDB_703732	0	NA	NA	NA	NA	NA		Ultimate	BIOFNBDB_1498321	0.146878	-0.674766	1.81257	-0.372271	0.709691	NA
									Ultimate	BIOFNBDB_703733	0	NA	NA	NA	NA	NA		Ultimate	BIOFNBDB_1498322	0.200206	1.7012	1.83584	0.926661	0.354103	NA
									Ultimate	BIOFNBDB_703734	0	NA	NA	NA	NA	NA		Ultimate	BIOFNBDB_1498323	0.38002	2.04351	1.82694	1.11854	0.263336	NA
									Ultimate	BIOFNBDB_703735	0	NA	NA	NA	NA	NA		Ultimate	BIOFNBDB_1498324	0.33614	0.594615	1.76911	0.33611	0.736788	NA
									Ultimate	BIOFNBDB_703736	0	NA	NA	NA	NA	NA		Ultimate	BIOFNBDB_1498325	0.496127	1.58307	1.83465	0.862876	0.388206	NA
									Ultimate	BIOFNBDB_703737	0	NA	NA	NA	NA	NA		Ultimate	BIOFNBDB_1498326	0.0446591	0.866325	1.73939	0.498064	0.618439	NA
									Ultimate	BIOFNBDB_703738	0	NA	NA	NA	NA	NA		Ultimate	BIOFNBDB_1498327	0.139586	-0.841015	1.83534	-0.458235	0.646784	NA
									Ultimate	BIOFNBDB_703739	0	NA	NA	NA	NA	NA		Ultimate	BIOFNBDB_1498328	0	NA	NA	NA	NA	NA
									Ultimate	BIOFNBDB_703740	0	NA	NA	NA	NA	NA		Ultimate	BIOFNBDB_1498329	0.0568197	0.897478	1.74829	0.513348	0.607708	NA
									Ultimate	BIOFNBDB_703741	0	NA	NA	NA	NA	NA		Ultimate	BIOFNBDB_1498330	0.576252	0.491547	1.64693	0.298462	0.76535	NA
									Ultimate	BIOFNBDB_703742	0	NA	NA	NA	NA	NA		Ultimate	BIOFNBDB_1498331	0	NA	NA	NA	NA	NA
									Ultimate	BIOFNBDB_703743	0	NA	NA	NA	NA	NA		Ultimate	BIOFNBDB_1498332	0.199439	-0.628822	1.78336	-0.352605	0.724385	NA
									Ultimate	BIOFNBDB_703744	0	NA	NA	NA	NA	NA		Ultimate	BIOFNBDB_1498333	0.163128	-0.0345673	1.83588	-0.0188287	0.984978	NA
									Ultimate	BIOFNBDB_703745	0	NA	NA	NA	NA	NA		Ultimate	BIOFNBDB_1498334	0	NA	NA	NA	NA	NA
									Ultimate	BIOFNBDB_703746	0	NA	NA	NA	NA	NA		Ultimate	BIOFNBDB_1498335	0.0773136	0.943905	1.76029	0.536221	0.591806	NA
									Ultimate	BIOFNBDB_703747	0	NA	NA	NA	NA	NA		Ultimate	BIOFNBDB_1498336	1.09129	-1.10475	1.17346	-0.941453	0.346473	NA
									Ultimate	BIOFNBDB_703748	0	NA	NA	NA	NA	NA		Ultimate	BIOFNBDB_1498337	0.233168	1.2941	1.81793	0.711851	0.476557	NA
									Ultimate	BIOFNBDB_703749	0	NA	NA	NA	NA	NA		Ultimate	BIOFNBDB_1498338	0.303016	2.43475	1.79588	1.35574	0.175181	NA
									Ultimate	BIOFNBDB_703750	0	NA	NA	NA	NA	NA		Ultimate	BIOFNBDB_1498339	0.31593	-0.136269	1.74268	-0.0781954	0.937673	NA
									Ultimate	BIOFNBDB_703751	0	NA	NA	NA	NA	NA		Ultimate	BIOFNBDB_1498340	0.116321	-0.954374	1.81027	-0.527199	0.598055	NA
									Ultimate	BIOFNBDB_703752	0	NA	NA	NA	NA	NA		Ultimate	BIOFNBDB_1498341	0.0344758	-1.02846	1.78552	-0.576	0.564615	NA
									Ultimate	BIOFNBDB_703753	0	NA	NA	NA	NA	NA		Ultimate	BIOFNBDB_1498342	0	NA	NA	NA	NA	NA
									Ultimate	BIOFNBDB_703754	0	NA	NA	NA	NA	NA		Ultimate	BIOFNBDB_1498343	0	NA	NA	NA	NA	NA
									Ultimate	BIOFNBDB_703755	0	NA	NA	NA	NA	NA		Ultimate	BIOFNBDB_1498344	0	NA	NA	NA	NA	NA
									Ultimate	BIOFNBDB_703756	0	NA	NA	NA	NA	NA		Ultimate	BIOFNBDB_1498345	0	NA	NA	NA	NA	NA
									Ultimate	BIOFNBDB_703757	0	NA	NA	NA	NA	NA		Ultimate	BIOFNBDB_1498346	0	NA	NA	NA	NA	NA
									Ultimate	BIOFNBDB_703758	0	NA	NA	NA	NA	NA		Ultimate	BIOFNBDB_1498347	0.0344758	-1.02846	1.78552	-0.576	0.564615	NA
									Ultimate	BIOFNBDB_703759	0	NA	NA	NA	NA	NA		Ultimate	BIOFNBDB_1498348	0	NA	NA	NA	NA	NA
									Ultimate	BIOFNBDB_703760	0	NA	NA	NA	NA	NA		Ultimate	BIOFNBDB_1498349	0	NA	NA	NA	NA	NA
									Ultimate	BIOFNBDB_703761	0	NA	NA	NA	NA	NA		Ultimate	BIOFNBDB_1498350	0.0259754	0.786306	1.7219	0.456649	0.647923	NA
									Ultimate	BIOFNBDB_703762	0	NA	NA	NA	NA	NA		Ultimate	BIOFNBDB_1498351	0.123613	-0.871891	1.81115	-0.481403	0.63023	NA
									Ultimate	BIOFNBDB_703763	0	NA	NA	NA	NA	NA		Ultimate	BIOFNBDB_1498352	0.377866	1.02245	1.78167	0.573872	0.566055	NA
									Ultimate	BIOFNBDB_703764	0	NA	NA	NA	NA	NA		Ultimate	BIOFNBDB_1498353	0.511534	-1.21554	1.22251	-0.9943	0.320077	NA
									Ultimate	BIOFNBDB_703765	0	NA	NA	NA	NA	NA		Ultimate	BIOFNBDB_1498355	0	NA	NA	NA	NA	NA
									Ultimate	BIOFNBDB_703766	0	NA	NA	NA	NA	NA		Ultimate	BIOFNBDB_1498356	0	NA	NA	NA	NA	NA
									Ultimate	BIOFNBDB_703767	0	NA	NA	NA	NA	NA		Ultimate	BIOFNBDB_1498359	0.0880534	0.971775	1.76684	0.550008	0.582314	NA
									Ultimate	BIOFNBDB_703768	0.513329	0.0655608	1.50102	0.0436775	0.965161	NA		Ultimate	BIOFNBDB_1498360	0	NA	NA	NA	NA	NA
									Ultimate	BIOFNBDB_703769	0.251089	1.94862	1.75535	1.1101	0.266956	NA		Ultimate	BIOFNBDB_1498363	3.44084	1.39833	1.82672	0.765489	0.44398	NA
									Ultimate	BIOFNBDB_703770	0.245704	-0.819041	1.63039	-0.502359	0.615415	NA		Ultimate	BIOFNBDB_1498365	3.6148	1.88328	1.06618	1.76637	0.0773331	NA
									Ultimate	BIOFNBDB_703771	0.224425	-0.482059	1.67449	-0.287885	0.773435	NA		Ultimate	BIOFNBDB_1498367	0.736671	-0.103793	1.52212	-0.0681897	0.945635	NA
									Ultimate	BIOFNBDB_703772	0.0311442	-0.913203	1.69413	-0.539038	0.589861	NA		Ultimate	BIOFNBDB_1498368	0.76823	-1.04214	1.80071	-0.578738	0.562766	NA
									Ultimate	BIOFNBDB_703773	0.0415224	0.825677	1.65373	0.499283	0.61758	NA		Ultimate	BIOFNBDB_1498369	0.0703213	-0.566246	1.79868	-0.314812	0.752904	NA
									Ultimate	BIOFNBDB_703774	0.457458	0.440649	1.59553	0.276177	0.782412	NA		Ultimate	BIOFNBDB_1498370	0.624256	-2.83413	1.81771	-1.55918	0.118955	NA
									Ultimate	BIOFNBDB_703775	0.0311442	-0.913203	1.69413	-0.539038	0.589861	NA		Ultimate	BIOFNBDB_1498371	0.107493	-1.89674	1.80841	-1.04885	0.294249	NA
									Ultimate	BIOFNBDB_703776	0	NA	NA	NA	NA	NA		Ultimate	BIOFNBDB_1498372	0.143325	-2.12227	1.81165	-1.17146	0.241416	NA
									Ultimate	BIOFNBDB_703777	0.127359	1.24846	1.74058	0.717271	0.473207	NA		Ultimate	BIOFNBDB_1498373	0.143325	-2.12227	1.81165	-1.17146	0.241416	NA
									Ultimate	BIOFNBDB_703778	0	NA	NA	NA	NA	NA		Ultimate	BIOFNBDB_1498374	0.236716	-1.11858	1.77262	-0.631031	0.528021	NA
									Ultimate	BIOFNBDB_703779	2.81194	-1.29893	1.44069	-0.901601	0.367269	NA		Ultimate	BIOFNBDB_1498375	0.235111	-1.4792	1.82042	-0.812557	0.416472	NA
									Ultimate	BIOFNBDB_703780	0.0224651	0.715038	1.62693	0.439501	0.660298	NA		Ultimate	BIOFNBDB_1498376	0.224216	0.917264	1.75358	0.523081	0.600918	NA
									Ultimate	BIOFNBDB_703781	0.0622883	-1.41539	1.7123	-0.826598	0.408465	NA		Ultimate	BIOFNBDB_1498377	0	NA	NA	NA	NA	NA
									Ultimate	BIOFNBDB_703782	0.0311442	-0.913203	1.69413	-0.539038	0.589861	NA		Ultimate	BIOFNBDB_1498378	0.141969	-2.31301	1.83208	-1.2625	0.206768	NA
									Ultimate	BIOFNBDB_703783	0	NA	NA	NA	NA	NA		Ultimate	BIOFNBDB_1498379	0.0488188	-0.780722	1.7935	-0.435306	0.66334	NA
									Ultimate	BIOFNBDB_703784	0	NA	NA	NA	NA	NA		Ultimate	BIOFNBDB_1498380	0	NA	NA	NA	NA	NA
									Ultimate	BIOFNBDB_703785	0	NA	NA	NA	NA	NA		Ultimate	BIOFNBDB_1498381	0.0344758	-1.02846	1.78552	-0.576	0.564615	NA
									Ultimate	BIOFNBDB_703786	0	NA	NA	NA	NA	NA		Ultimate	BIOFNBDB_1498382	1.00206	-0.233077	1.48766	-0.156674	0.875502	NA
									Ultimate	BIOFNBDB_703787	0.427596	0.17296	1.69977	0.101755	0.918951	NA		Ultimate	BIOFNBDB_1498383	0.702441	-0.309594	1.55883	-0.198607	0.84257	NA
									Ultimate	BIOFNBDB_703788	0	NA	NA	NA	NA	NA		Ultimate	BIOFNBDB_1498384	0.194203	1.156	1.80062	0.642001	0.520872	NA
									Ultimate	BIOFNBDB_703789	0.164451	1.61265	1.76075	0.915889	0.359725	NA		Ultimate	BIOFNBDB_1498385	2.44702	-0.70187	0.965328	-0.727079	0.467177	NA
									Ultimate	BIOFNBDB_703790	0.0951261	0.920495	1.68058	0.547724	0.583881	NA		Ultimate	BIOFNBDB_1498386	3.718	0.276808	1.15869	0.238897	0.811185	NA
									Ultimate	BIOFNBDB_703791	0	NA	NA	NA	NA	NA		Ultimate	BIOFNBDB_1498387	2.01566	-0.242568	1.35428	-0.179112	0.85785	NA
									Ultimate	BIOFNBDB_703792	0.0311442	-0.913203	1.69413	-0.539038	0.589861	NA		Ultimate	BIOFNBDB_1498388	3.73789	0.172963	0.944712	0.183085	0.854731	NA
									Ultimate	BIOFNBDB_703793	0.962487	-1.87298	1.41988	-1.31911	0.187132	NA		Ultimate	BIOFNBDB_1498389	1.63759	-0.23179	1.32841	-0.174487	0.861483	NA
									Ultimate	BIOFNBDB_703794	1.39598	-0.974039	1.63421	-0.59603	0.551155	NA		Ultimate	BIOFNBDB_1498390	0.54714	-0.367984	1.56839	-0.234625	0.8145	NA
									Ultimate	BIOFNBDB_703795	0.144717	-0.699447	1.75674	-0.398151	0.690519	NA		Ultimate	BIOFNBDB_1498391	0.525271	1.20503	1.65791	0.726839	0.467324	NA
									Ultimate	BIOFNBDB_703796	0.443386	-0.811118	1.67943	-0.482972	0.629116	NA		Ultimate	BIOFNBDB_1498392	0.573769	-0.229492	1.25182	-0.183326	0.854542	NA
									Ultimate	BIOFNBDB_703797	0	NA	NA	NA	NA	NA		Ultimate	BIOFNBDB_1498393	2.78812	0.22305	1.13846	0.195923	0.84467	NA
									Ultimate	BIOFNBDB_703798	0	NA	NA	NA	NA	NA		Ultimate	BIOFNBDB_1498394	1.045	-0.492673	1.21885	-0.404212	0.686057	NA
									Ultimate	BIOFNBDB_703799	0	NA	NA	NA	NA	NA		Ultimate	BIOFNBDB_1498396	0.35738	0.701859	1.76595	0.397439	0.691043	NA
									Ultimate	BIOFNBDB_703800	0.356296	-0.376357	1.69308	-0.222291	0.824087	NA		Ultimate	BIOFNBDB_1498397	1.05403	1.01042	1.2664	0.797869	0.424947	NA
									Ultimate	BIOFNBDB_703801	1.34066	1.24903	1.56244	0.799406	0.424055	NA		Ultimate	BIOFNBDB_1498399	1.89381	1.12648	1.06683	1.05592	0.291007	NA
									Ultimate	BIOFNBDB_703802	0.155721	-2.09919	1.72625	-1.21604	0.223971	NA		Ultimate	BIOFNBDB_1498400	1.60872	1.17429	1.13516	1.03448	0.300914	NA
									Ultimate	BIOFNBDB_703803	0.0985942	-0.954787	1.74619	-0.546784	0.584527	NA		Ultimate	BIOFNBDB_1498406	1.29308	1.57236	1.35383	1.16141	0.245473	NA
									Ultimate	BIOFNBDB_703804	0.0622883	-1.41539	1.7123	-0.826598	0.408465	NA		Ultimate	BIOFNBDB_1498407	0.725086	-0.21513	1.58674	-0.135579	0.892154	NA
									Ultimate	BIOFNBDB_703805	0.204977	-0.3681	1.72806	-0.213013	0.831316	NA		Ultimate	BIOFNBDB_1498408	0.507567	0.280362	1.81288	0.15465	0.877098	NA
									Ultimate	BIOFNBDB_703806	0	NA	NA	NA	NA	NA		Ultimate	BIOFNBDB_1498409	0.833116	0.525405	1.57673	0.333225	0.738965	NA
									Ultimate	BIOFNBDB_703807	0	NA	NA	NA	NA	NA		Ultimate	BIOFNBDB_1498411	0.598883	1.26591	1.49421	0.847209	0.396879	NA
									Ultimate	BIOFNBDB_703808	0.0224651	0.715038	1.62693	0.439501	0.660298	NA		Ultimate	BIOFNBDB_1498412	0.171568	1.52354	1.83375	0.830836	0.406066	NA
									Ultimate	BIOFNBDB_703809	0.666431	1.56155	1.75911	0.887692	0.374706	NA		Ultimate	BIOFNBDB_1498413	1.31233	-0.264973	1.15987	-0.228451	0.819296	NA
									Ultimate	BIOFNBDB_703810	0.0311442	-0.913203	1.69413	-0.539038	0.589861	NA		Ultimate	BIOFNBDB_1498415	1.74984	-0.574939	1.2128	-0.474057	0.635459	NA
									Ultimate	BIOFNBDB_703811	0.148735	-0.0121971	1.75345	-0.00695608	0.99445	NA		Ultimate	BIOFNBDB_1498416	3.87359	-0.201551	0.837901	-0.240543	0.809909	NA
									Ultimate	BIOFNBDB_703812	1.63692	0.0084583	1.13062	0.00748114	0.994031	NA		Ultimate	BIOFNBDB_1498417	0.563958	-0.640398	1.27853	-0.500886	0.616451	NA
									Ultimate	BIOFNBDB_703813	0	NA	NA	NA	NA	NA		Ultimate	BIOFNBDB_1498418	0.240034	0.474672	1.69647	0.2798	0.779631	NA
									Ultimate	BIOFNBDB_703814	0	NA	NA	NA	NA	NA		Ultimate	BIOFNBDB_1498419	0.58533	-1.26749	1.46593	-0.86463	0.387242	NA
									Ultimate	BIOFNBDB_703815	0.0622883	-1.41539	1.7123	-0.826598	0.408465	NA		Ultimate	BIOFNBDB_1498420	1.29914	0.305803	1.60769	0.190212	0.849143	NA
									Ultimate	BIOFNBDB_703816	0	NA	NA	NA	NA	NA		Ultimate	BIOFNBDB_1498421	1.01426	1.10412	1.50917	0.731609	0.464407	NA
									Ultimate	BIOFNBDB_703817	0.649551	-0.962818	1.45792	-0.660403	0.508995	NA		Ultimate	BIOFNBDB_1498422	0.539788	0.682713	1.38882	0.491579	0.623017	NA
									Ultimate	BIOFNBDB_703818	0.582759	-0.265773	1.70808	-0.155597	0.876351	NA		Ultimate	BIOFNBDB_1498423	0.210221	-0.46233	1.82946	-0.252714	0.800489	NA
									Ultimate	BIOFNBDB_703819	0.634805	-2.02994	1.52981	-1.32693	0.184533	NA		Ultimate	BIOFNBDB_1498424	0.768145	-1.08087	1.33287	-0.810935	0.417403	NA
									Ultimate	BIOFNBDB_703820	0	NA	NA	NA	NA	NA		Ultimate	BIOFNBDB_1498425	0.478789	-1.14785	1.59068	-0.721609	0.470535	NA
									Ultimate	BIOFNBDB_703821	0.129992	0.975426	1.69341	0.576012	0.564607	NA		Ultimate	BIOFNBDB_1498426	0.477295	1.88964	1.8317	1.03163	0.302244	NA
									Ultimate	BIOFNBDB_703822	0.727584	-0.872908	1.57941	-0.55268	0.580482	NA		Ultimate	BIOFNBDB_1498427	0.176863	-1.32936	1.82915	-0.726768	0.467368	NA
									Ultimate	BIOFNBDB_703823	0	NA	NA	NA	NA	NA		Ultimate	BIOFNBDB_1498428	1.03781	-0.711131	1.35386	-0.525262	0.599401	NA
									Ultimate	BIOFNBDB_703824	0.846307	-0.684992	1.44449	-0.474209	0.635351	NA		Ultimate	BIOFNBDB_1498429	0.0259754	0.786306	1.7219	0.456649	0.647923	NA
									Ultimate	BIOFNBDB_703825	0.313593	0.606095	1.72988	0.350367	0.726063	NA		Ultimate	BIOFNBDB_1498432	3.29194	-0.745624	0.860591	-0.866409	0.386266	NA
									Ultimate	BIOFNBDB_703826	0	NA	NA	NA	NA	NA		Ultimate	BIOFNBDB_1498433	1.05835	0.693592	1.44227	0.480902	0.630586	NA
									Ultimate	BIOFNBDB_703827	0.249153	-3.06103	1.726	-1.77349	0.0761478	NA		Ultimate	BIOFNBDB_1498434	1.63946	0.403054	1.15811	0.348027	0.72782	NA
									Ultimate	BIOFNBDB_703828	0	NA	NA	NA	NA	NA		Ultimate	BIOFNBDB_1498435	1.44925	0.443053	1.19093	0.372024	0.709875	NA
									Ultimate	BIOFNBDB_703829	0.0449302	0.826288	1.65392	0.499594	0.617361	NA		Ultimate	BIOFNBDB_1498436	1.89758	-1.1909	1.13512	-1.04914	0.294113	NA
									Ultimate	BIOFNBDB_703830	0	NA	NA	NA	NA	NA		Ultimate	BIOFNBDB_1498437	2.47068	-0.277931	1.03682	-0.268061	0.788652	NA
									Ultimate	BIOFNBDB_703831	0.0224651	0.715038	1.62693	0.439501	0.660298	NA		Ultimate	BIOFNBDB_1498438	1.65456	1.38606	1.39334	0.994773	0.319847	NA
									Ultimate	BIOFNBDB_703832	0.504733	2.86344	1.68811	1.69624	0.0898401	NA		Ultimate	BIOFNBDB_1498440	1.21792	3.31347	1.71891	1.92766	0.0538977	NA
									Ultimate	BIOFNBDB_703833	0.0622883	-1.41539	1.7123	-0.826598	0.408465	NA		Ultimate	BIOFNBDB_1498442	3.17099	0.766853	0.986503	0.777345	0.436955	NA
									Ultimate	BIOFNBDB_703834	1.48267	-0.719758	1.58135	-0.455155	0.648998	NA		Ultimate	BIOFNBDB_1498445	0.940243	-0.0340257	1.45489	-0.0233872	0.981341	NA
									Ultimate	BIOFNBDB_703835	0.225338	0.872122	1.66769	0.522952	0.601008	NA		Ultimate	BIOFNBDB_1498446	1.48763	0.217317	1.31878	0.164786	0.869113	NA
									Ultimate	BIOFNBDB_703836	0.0951261	0.920495	1.68058	0.547724	0.583881	NA		Ultimate	BIOFNBDB_1498447	2.50529	-0.172834	1.0785	-0.160254	0.872681	NA
									Ultimate	BIOFNBDB_703837	0.0573309	0.855178	1.66279	0.514304	0.607039	NA		Ultimate	BIOFNBDB_1498451	0.901828	-0.554414	1.56051	-0.355276	0.722383	NA
									Ultimate	BIOFNBDB_703838	0	NA	NA	NA	NA	NA		Ultimate	BIOFNBDB_1498452	0.242062	0.482429	1.69854	0.284026	0.77639	NA
									Ultimate	BIOFNBDB_703839	0	NA	NA	NA	NA	NA		Ultimate	BIOFNBDB_1498453	0	NA	NA	NA	NA	NA
									Ultimate	BIOFNBDB_703840	0.092548	-0.27965	1.72984	-0.161662	0.871572	NA		Ultimate	BIOFNBDB_1498454	0	NA	NA	NA	NA	NA
									Ultimate	BIOFNBDB_703841	0.0951261	0.920495	1.68058	0.547724	0.583881	NA		Ultimate	BIOFNBDB_1498458	0.402236	-0.434187	1.52473	-0.284763	0.775826	NA
									Ultimate	BIOFNBDB_703842	0.162225	1.40476	1.75327	0.801222	0.423003	NA		Ultimate	BIOFNBDB_1498459	0.446266	2.37368	1.8017	1.31747	0.187683	NA
									Ultimate	BIOFNBDB_703843	0.142689	0.988126	1.69613	0.582577	0.560178	NA		Ultimate	BIOFNBDB_1498460	0	NA	NA	NA	NA	NA
									Ultimate	BIOFNBDB_703844	0.0224651	0.715038	1.62693	0.439501	0.660298	NA		Ultimate	BIOFNBDB_1498461	0.29938	0.537496	1.77775	0.302347	0.762388	NA
									Ultimate	BIOFNBDB_703845	0	NA	NA	NA	NA	NA		Ultimate	BIOFNBDB_1498462	0.232186	-0.443786	1.83152	-0.242305	0.808544	NA
									Ultimate	BIOFNBDB_703846	0.0449302	0.826288	1.65392	0.499594	0.617361	NA		Ultimate	BIOFNBDB_1498463	1.95163	-0.933529	1.22798	-0.760215	0.447126	NA
									Ultimate	BIOFNBDB_703847	0	NA	NA	NA	NA	NA		Ultimate	BIOFNBDB_1498464	0	NA	NA	NA	NA	NA
									Ultimate	BIOFNBDB_703848	0	NA	NA	NA	NA	NA		Ultimate	BIOFNBDB_1498465	0	NA	NA	NA	NA	NA
									Ultimate	BIOFNBDB_703849	0	NA	NA	NA	NA	NA		Ultimate	BIOFNBDB_1498466	0	NA	NA	NA	NA	NA
									Ultimate	BIOFNBDB_703850	0	NA	NA	NA	NA	NA		Ultimate	BIOFNBDB_1498467	0	NA	NA	NA	NA	NA
									Ultimate	BIOFNBDB_703851	0	NA	NA	NA	NA	NA		Ultimate	BIOFNBDB_1498468	0.498588	1.08652	1.68772	0.643776	0.51972	NA
									Ultimate	BIOFNBDB_703852	0	NA	NA	NA	NA	NA		Ultimate	BIOFNBDB_1498469	0.159894	1.11277	1.79412	0.620233	0.535104	NA
									Ultimate	BIOFNBDB_703853	0	NA	NA	NA	NA	NA		Ultimate	BIOFNBDB_1498470	0.574208	-0.294808	1.49593	-0.197073	0.84377	NA
									Ultimate	BIOFNBDB_703854	0.765762	1.81689	1.49841	1.21254	0.225304	NA		Ultimate	BIOFNBDB_1498471	0.640935	-2.28482	1.49343	-1.52992	0.126038	NA
									Ultimate	BIOFNBDB_703855	2.23342	3.06087	1.29523	2.36318	0.0181189	NA		Ultimate	BIOFNBDB_1498472	0.259517	-0.375896	1.66978	-0.225117	0.821889	NA
									Ultimate	BIOFNBDB_703856	0.573484	1.97099	1.75553	1.12273	0.261552	NA		Ultimate	BIOFNBDB_1498473	0.327643	-1.1748	1.8331	-0.640881	0.5216	NA
									Ultimate	BIOFNBDB_703857	0.969512	-1.00197	1.44259	-0.694565	0.487328	NA		Ultimate	BIOFNBDB_1498474	0.119126	-1.95266	1.8315	-1.06616	0.286353	NA
									Ultimate	BIOFNBDB_703858	0.694716	-0.744439	1.37266	-0.542331	0.58759	NA		Ultimate	BIOFNBDB_1498475	0.24511	1.79641	1.83478	0.979088	0.327536	NA
									Ultimate	BIOFNBDB_703859	0	NA	NA	NA	NA	NA		Ultimate	BIOFNBDB_1498476	0.0689803	0.925494	1.7557	0.527136	0.598099	NA
									Ultimate	BIOFNBDB_703862	2.03913	-1.05637	1.05344	-1.00278	0.315968	NA		Ultimate	BIOFNBDB_1498477	0.543388	2.03531	1.82683	1.11412	0.265226	NA
									Ultimate	BIOFNBDB_703863	1.12987	-1.91448	1.13931	-1.68039	0.0928823	NA		Ultimate	BIOFNBDB_1498478	0.0689515	-1.55717	1.80169	-0.864282	0.387433	NA
									Ultimate	BIOFNBDB_703864	1.17182	0.203748	1.28359	0.158732	0.87388	NA		Ultimate	BIOFNBDB_1498479	1.39844	-0.502289	1.3818	-0.363504	0.716228	NA
									Ultimate	BIOFNBDB_703865	0.758917	-0.630374	1.45033	-0.434643	0.663822	NA		Ultimate	BIOFNBDB_1498480	0.0689515	-1.55717	1.80169	-0.864282	0.387433	NA
									Ultimate	BIOFNBDB_703866	1.24304	-1.54966	1.15129	-1.34602	0.178295	NA		Ultimate	BIOFNBDB_1498481	0	NA	NA	NA	NA	NA
									Ultimate	BIOFNBDB_703867	0.188509	-0.935457	1.76024	-0.531438	0.595115	NA		Ultimate	BIOFNBDB_1498482	0.0716623	-1.58233	1.80228	-0.877956	0.379968	NA
									Ultimate	BIOFNBDB_703868	2.84318	-2.1902	1.12208	-1.95191	0.0509494	NA		Ultimate	BIOFNBDB_1498483	0.56216	-1.35429	1.69918	-0.797023	0.425438	NA
									Ultimate	BIOFNBDB_703869	2.2008	-2.03493	1.24446	-1.6352	0.102008	NA		Ultimate	BIOFNBDB_1498484	0.365934	0.335388	1.76994	0.189491	0.849708	NA
									Ultimate	BIOFNBDB_703871	1.57084	-1.65962	1.23486	-1.34397	0.178957	NA		Ultimate	BIOFNBDB_1498485	0.113145	-0.297441	1.83187	-0.16237	0.871015	NA
									Ultimate	BIOFNBDB_703872	2.56448	-1.76822	0.942564	-1.87596	0.0606602	NA		Ultimate	BIOFNBDB_1498486	0.128745	1.02997	1.77906	0.578941	0.562629	NA
									Ultimate	BIOFNBDB_703874	0.269795	-0.676505	1.70721	-0.396264	0.69191	NA		Ultimate	BIOFNBDB_1498487	0.256774	-1.07421	1.66395	-0.645575	0.518555	NA
									Ultimate	BIOFNBDB_703875	0.645865	-1.16668	1.35266	-0.862504	0.38841	NA		Ultimate	BIOFNBDB_1498488	0	NA	NA	NA	NA	NA
									Ultimate	BIOFNBDB_703879	3.09088	-2.42103	1.28263	-1.88756	0.0590856	NA		Ultimate	BIOFNBDB_1498489	0	NA	NA	NA	NA	NA
									Ultimate	BIOFNBDB_703881	1.08245	-2.21922	1.44821	-1.53239	0.125426	NA		Ultimate	BIOFNBDB_1498490	0	NA	NA	NA	NA	NA
									Ultimate	BIOFNBDB_703883	0.910444	-3.36477	1.41289	-2.38148	0.0172432	NA		Ultimate	BIOFNBDB_1498491	0.31847	1.3864	1.82611	0.759208	0.447728	NA
									Ultimate	BIOFNBDB_703885	0.789094	-2.59046	1.68061	-1.54138	0.123224	NA		Ultimate	BIOFNBDB_1498492	0	NA	NA	NA	NA	NA
									Ultimate	BIOFNBDB_703886	1.68539	-3.32257	1.50883	-2.20208	0.0276594	NA		Ultimate	BIOFNBDB_1498493	0	NA	NA	NA	NA	NA
									Ultimate	BIOFNBDB_703887	1.98432	-2.60125	1.37024	-1.89839	0.057645	NA		Ultimate	BIOFNBDB_1498494	0	NA	NA	NA	NA	NA
									Ultimate	BIOFNBDB_703888	0.219829	-2.70924	1.72998	-1.56606	0.117336	NA		Ultimate	BIOFNBDB_1498495	0	NA	NA	NA	NA	NA
									Ultimate	BIOFNBDB_703889	0.952976	-3.79407	1.48232	-2.55955	0.0104809	NA		Ultimate	BIOFNBDB_1498496	0.171819	-1.41295	1.83053	-0.771876	0.440188	NA
									Ultimate	BIOFNBDB_703890	0.586919	-2.43267	1.58491	-1.5349	0.124808	NA		Ultimate	BIOFNBDB_1498497	0.081968	0.960458	1.76424	0.544404	0.586163	NA
									Ultimate	BIOFNBDB_703891	3.11026	-0.175252	1.18463	-0.147938	0.882392	NA		Ultimate	BIOFNBDB_1498498	0.140614	-2.32692	1.83321	-1.26932	0.204329	NA
									Ultimate	BIOFNBDB_703893	0.835899	-2.66028	1.57593	-1.68807	0.091398	NA		Ultimate	BIOFNBDB_1498499	0.410688	-1.82397	1.66128	-1.09793	0.272235	NA
									Ultimate	BIOFNBDB_703894	3.07722	-2.02242	1.12374	-1.79973	0.071904	NA		Ultimate	BIOFNBDB_1498500	0.75714	-0.526973	1.4711	-0.358216	0.720181	NA
									Ultimate	BIOFNBDB_703895	0.73645	-0.191774	1.45687	-0.131634	0.895274	NA		Ultimate	BIOFNBDB_1498501	2.8997	-0.363698	1.20291	-0.30235	0.762385	NA
									Ultimate	BIOFNBDB_703896	2.74514	0.180489	1.20369	0.149946	0.880807	NA		Ultimate	BIOFNBDB_1498502	1.58303	0.425082	1.62525	0.261548	0.79367	NA
									Ultimate	BIOFNBDB_703897	3.10792	-3.61269	1.34505	-2.68592	0.00723299	NA		Ultimate	BIOFNBDB_1498503	1.86448	0.689597	1.7103	0.403201	0.6868	NA
									Ultimate	BIOFNBDB_703898	0.519974	-2.8494	1.69131	-1.68473	0.0920413	NA		Ultimate	BIOFNBDB_1498504	0.285646	1.88281	1.83286	1.02725	0.304302	NA
									Ultimate	BIOFNBDB_703899	1.05788	-2.68225	1.50545	-1.7817	0.0747989	NA		Ultimate	BIOFNBDB_1498505	0.33698	1.78915	1.83476	0.975139	0.329491	NA
									Ultimate	BIOFNBDB_703900	0.510823	-2.2365	1.72128	-1.29932	0.193833	NA		Ultimate	BIOFNBDB_1498506	0.0829583	-0.485609	1.80047	-0.269712	0.787382	NA
									Ultimate	BIOFNBDB_703901	1.07711	-1.04064	1.19758	-0.868949	0.384875	NA		Ultimate	BIOFNBDB_1498507	0.163206	-0.660105	1.81271	-0.364153	0.715744	NA
									Ultimate	BIOFNBDB_703902	0.754651	-1.14684	1.55505	-0.737494	0.460822	NA		Ultimate	BIOFNBDB_1498508	0.0344758	-1.02846	1.78552	-0.576	0.564615	NA
									Ultimate	BIOFNBDB_703903	0.0974132	0.941209	1.68563	0.558371	0.576591	NA		Ultimate	BIOFNBDB_1498509	0	NA	NA	NA	NA	NA
									Ultimate	BIOFNBDB_703904	0.0699376	-1.48908	1.71427	-0.868641	0.385044	NA		Ultimate	BIOFNBDB_1498510	0	NA	NA	NA	NA	NA
									Ultimate	BIOFNBDB_703905	1.92277	-0.567173	0.984814	-0.575919	0.56467	NA		Ultimate	BIOFNBDB_1498511	0.0471272	0.842692	1.73214	0.486502	0.626611	NA
									Ultimate	BIOFNBDB_703906	1.34689	1.74727	1.25959	1.38717	0.165389	NA		Ultimate	BIOFNBDB_1498512	0.0716623	-1.58233	1.80228	-0.877956	0.379968	NA
									Ultimate	BIOFNBDB_703907	0.0138408	0.647191	1.62486	0.398306	0.690405	NA		Ultimate	BIOFNBDB_1498513	0.0716623	-1.58233	1.80228	-0.877956	0.379968	NA
									Ultimate	BIOFNBDB_703909	0.107404	0.935935	1.68437	0.555658	0.578445	NA		Ultimate	BIOFNBDB_1498514	0.0689515	-1.55717	1.80169	-0.864282	0.387433	NA
									Ultimate	BIOFNBDB_703910	0.28012	2.2618	1.73688	1.30222	0.19284	NA		Ultimate	BIOFNBDB_1498515	0	NA	NA	NA	NA	NA
									Ultimate	BIOFNBDB_703911	0.0363059	0.799524	1.64511	0.486001	0.626966	NA		Ultimate	BIOFNBDB_1498516	0	NA	NA	NA	NA	NA
									Ultimate	BIOFNBDB_703912	0.811148	-0.0533014	1.19472	-0.0446142	0.964415	NA		Ultimate	BIOFNBDB_1498517	0.0959973	0.98272	1.76928	0.555435	0.578597	NA
									Ultimate	BIOFNBDB_703915	0.408518	1.98087	1.75529	1.12851	0.259104	NA		Ultimate	BIOFNBDB_1498518	0	NA	NA	NA	NA	NA
									Ultimate	BIOFNBDB_703916	0.755793	-0.246975	1.39453	-0.177103	0.859428	NA		Ultimate	BIOFNBDB_1498519	0.298941	-0.214122	1.82333	-0.117435	0.906516	NA
									Ultimate	BIOFNBDB_703917	1.01722	3.40705	1.63983	2.07768	0.0377386	NA		Ultimate	BIOFNBDB_1498520	0	NA	NA	NA	NA	NA
									Ultimate	BIOFNBDB_703918	1.08077	2.07292	1.46206	1.4178	0.156248	NA		Ultimate	BIOFNBDB_1498521	0	NA	NA	NA	NA	NA
									Ultimate	BIOFNBDB_703921	2.8297	1.07095	1.02055	1.04938	0.294003	NA		Ultimate	BIOFNBDB_1498522	0	NA	NA	NA	NA	NA
									Ultimate	BIOFNBDB_703922	1.3572	-0.822306	1.37262	-0.599079	0.549121	NA		Ultimate	BIOFNBDB_1498523	0	NA	NA	NA	NA	NA
									Ultimate	BIOFNBDB_703923	0.507781	1.50329	1.75719	0.855507	0.39227	NA		Ultimate	BIOFNBDB_1498524	0.168058	1.55832	1.83463	0.849392	0.395663	NA
									Ultimate	BIOFNBDB_703926	0.728322	-1.17243	1.25213	-0.936353	0.349091	NA		Ultimate	BIOFNBDB_1498525	0	NA	NA	NA	NA	NA
									Ultimate	BIOFNBDB_703927	0.454495	-0.465652	1.59125	-0.292634	0.769802	NA		Ultimate	BIOFNBDB_1498526	0	NA	NA	NA	NA	NA
									Ultimate	BIOFNBDB_703929	3.04675	1.44748	1.13824	1.27169	0.203483	NA		Ultimate	BIOFNBDB_1498527	0	NA	NA	NA	NA	NA
									Ultimate	BIOFNBDB_703935	0.140213	1.3363	1.74869	0.764172	0.444765	NA		Ultimate	BIOFNBDB_1498528	0	NA	NA	NA	NA	NA
									Ultimate	BIOFNBDB_703936	1.37938	1.12695	1.16156	0.970201	0.331946	NA		Ultimate	BIOFNBDB_1498529	0	NA	NA	NA	NA	NA
									Ultimate	BIOFNBDB_703937	0.89757	-0.458841	1.2204	-0.375978	0.706933	NA		Ultimate	BIOFNBDB_1498530	0	NA	NA	NA	NA	NA
									Ultimate	BIOFNBDB_703938	0.174229	-0.640694	1.7406	-0.368089	0.712807	NA		Ultimate	BIOFNBDB_1498531	0	NA	NA	NA	NA	NA
									Ultimate	BIOFNBDB_703939	1.06582	-0.747188	1.17515	-0.635822	0.524893	NA		Ultimate	BIOFNBDB_1498532	0.266388	1.73867	1.83566	0.947165	0.343555	NA
									Ultimate	BIOFNBDB_703940	0.346327	2.13936	1.74733	1.22436	0.220816	NA		Ultimate	BIOFNBDB_1498533	0	NA	NA	NA	NA	NA
									Ultimate	BIOFNBDB_703941	0.0588258	-0.473244	1.7082	-0.277042	0.781747	NA		Ultimate	BIOFNBDB_1498534	0	NA	NA	NA	NA	NA
									Ultimate	BIOFNBDB_703942	0.0138408	0.647191	1.62486	0.398306	0.690405	NA		Ultimate	BIOFNBDB_1498535	0	NA	NA	NA	NA	NA
									Ultimate	BIOFNBDB_703943	0.141006	-0.0837743	1.75292	-0.0477913	0.961883	NA		Ultimate	BIOFNBDB_1498536	0	NA	NA	NA	NA	NA
									Ultimate	BIOFNBDB_703944	0	NA	NA	NA	NA	NA		Ultimate	BIOFNBDB_1498537	0.163206	-0.660105	1.81271	-0.364153	0.715744	NA
									Ultimate	BIOFNBDB_703945	0	NA	NA	NA	NA	NA		Ultimate	BIOFNBDB_1498538	0.085814	-0.441138	1.80045	-0.245015	0.806445	NA
									Ultimate	BIOFNBDB_703946	0.178699	1.44719	1.75551	0.82437	0.409729	NA		Ultimate	BIOFNBDB_1498539	0.0693697	0.931033	1.75711	0.529867	0.596204	NA
									Ultimate	BIOFNBDB_703947	0	NA	NA	NA	NA	NA		Ultimate	BIOFNBDB_1498540	0	NA	NA	NA	NA	NA
									Ultimate	BIOFNBDB_703948	0.0138408	0.647191	1.62486	0.398306	0.690405	NA		Ultimate	BIOFNBDB_1498541	0.0129877	0.642477	1.72002	0.373529	0.708755	NA
									Ultimate	BIOFNBDB_703949	0.269031	0.459023	1.71979	0.266906	0.789542	NA		Ultimate	BIOFNBDB_1498542	3.885	3.37095	1.37732	2.44747	0.0143863	NA
									Ultimate	BIOFNBDB_703950	0	NA	NA	NA	NA	NA		Ultimate	BIOFNBDB_1498543	3.90616	1.12291	1.13694	0.987667	0.323316	NA
									Ultimate	BIOFNBDB_703951	0.180016	1.49621	1.75769	0.851232	0.394641	NA		Ultimate	BIOFNBDB_1498547	0.713369	0.143363	1.34898	0.106275	0.915364	NA
									Ultimate	BIOFNBDB_703952	0.650524	2.11378	1.74982	1.208	0.227046	NA		Ultimate	BIOFNBDB_1498549	1.79769	3.86451	1.66203	2.32517	0.0200628	NA
									Ultimate	BIOFNBDB_703953	0	NA	NA	NA	NA	NA		Ultimate	BIOFNBDB_1498550	0	NA	NA	NA	NA	NA
									Ultimate	BIOFNBDB_703954	0	NA	NA	NA	NA	NA		Ultimate	BIOFNBDB_1498551	3.54745	3.85279	1.67534	2.2997	0.0214653	NA
									Ultimate	BIOFNBDB_703955	0.142373	-0.129316	1.72008	-0.0751801	0.940071	NA		Ultimate	BIOFNBDB_1498552	1.18437	1.90339	1.55757	1.22202	0.2217	NA
									Ultimate	BIOFNBDB_703956	0	NA	NA	NA	NA	NA		Ultimate	BIOFNBDB_1498553	0.150948	1.06968	1.78645	0.598771	0.549325	NA
									Ultimate	BIOFNBDB_703957	0.0537022	0.817477	1.65108	0.495115	0.620519	NA		Ultimate	BIOFNBDB_1498554	0.813309	0.382593	1.75411	0.218112	0.827342	NA
									Ultimate	BIOFNBDB_703958	1.38029	0.374634	1.33639	0.280334	0.779221	NA		Ultimate	BIOFNBDB_1498555	0.249541	1.71377	1.83583	0.933514	0.350555	NA
									Ultimate	BIOFNBDB_703959	0.090332	-0.309166	1.71593	-0.180174	0.857016	NA		Ultimate	BIOFNBDB_1498557	1.89054	3.76785	1.6772	2.24652	0.0246708	NA
									Ultimate	BIOFNBDB_703960	0.367467	0.66113	1.71941	0.384511	0.7006	NA		Ultimate	BIOFNBDB_1498558	1.69169	1.40172	1.52174	0.921133	0.356981	NA
									Ultimate	BIOFNBDB_703961	0.181677	1.49951	1.75767	0.853124	0.39359	NA		Ultimate	BIOFNBDB_1498559	2.38794	4.01762	1.64853	2.4371	0.0148057	NA
									Ultimate	BIOFNBDB_703962	0.236351	1.59547	1.76018	0.906424	0.364711	NA		Ultimate	BIOFNBDB_1498560	0.367183	2.02685	1.82756	1.10905	0.267409	NA
									Ultimate	BIOFNBDB_703963	0.75026	2.82932	1.69028	1.67387	0.0941558	NA		Ultimate	BIOFNBDB_1498561	0.754608	0.938015	1.5116	0.620545	0.534899	NA
									Ultimate	BIOFNBDB_703964	1.75464	3.35613	1.65197	2.03159	0.0421947	NA		Ultimate	BIOFNBDB_1498562	2.7895	4.35116	1.6134	2.6969	0.00699888	NA
									Ultimate	BIOFNBDB_703965	0	NA	NA	NA	NA	NA		Ultimate	BIOFNBDB_1498563	0.728251	2.98114	1.74931	1.70418	0.088347	NA
									Ultimate	BIOFNBDB_703966	0.0553632	0.868089	1.66654	0.520893	0.602442	NA		Ultimate	BIOFNBDB_1498564	2.1652	2.21528	1.31266	1.68762	0.0914837	NA
									Ultimate	BIOFNBDB_703967	0.0224651	0.715038	1.62693	0.439501	0.660298	NA		Ultimate	BIOFNBDB_1498565	0.72356	0.726561	1.5313	0.474473	0.635163	NA
									Ultimate	BIOFNBDB_703968	0.12627	-0.109605	1.71796	-0.0637995	0.94913	NA		Ultimate	BIOFNBDB_1498566	0.355313	0.639236	1.77718	0.359692	0.719078	NA
									Ultimate	BIOFNBDB_703969	0	NA	NA	NA	NA	NA		Ultimate	BIOFNBDB_1498567	1.82515	-2.186	1.15057	-1.89993	0.0574417	NA
									Ultimate	BIOFNBDB_703970	0.17214	-1.37076	1.72935	-0.792647	0.427984	NA		Ultimate	BIOFNBDB_1498569	0.336376	-0.0963313	1.74571	-0.0551817	0.955994	NA
									Ultimate	BIOFNBDB_703971	0.0951261	0.920495	1.68058	0.547724	0.583881	NA		Ultimate	BIOFNBDB_1498570	1.68342	-0.107739	1.48166	-0.0727152	0.942033	NA
									Ultimate	BIOFNBDB_703972	2.52705	2.75182	1.70899	1.61021	0.107352	NA		Ultimate	BIOFNBDB_1498574	0	NA	NA	NA	NA	NA
									Ultimate	BIOFNBDB_703973	0.219703	-1.07962	1.73519	-0.62219	0.533817	NA		Ultimate	BIOFNBDB_1498575	0	NA	NA	NA	NA	NA
									Ultimate	BIOFNBDB_703974	0	NA	NA	NA	NA	NA		Ultimate	BIOFNBDB_1498576	0	NA	NA	NA	NA	NA
									Ultimate	BIOFNBDB_703975	0.493064	0.00510907	1.32336	0.00386067	0.99692	NA		Ultimate	BIOFNBDB_1498577	0	NA	NA	NA	NA	NA
									Ultimate	BIOFNBDB_703979	2.35532	-1.8384	1.11638	-1.64676	0.0996078	NA		Ultimate	BIOFNBDB_1498578	0.0344902	0.803175	1.72276	0.466215	0.641061	NA
									Ultimate	BIOFNBDB_703982	0.544809	0.173361	1.3153	0.131803	0.89514	NA		Ultimate	BIOFNBDB_1498579	0	NA	NA	NA	NA	NA
									Ultimate	BIOFNBDB_703983	0.828065	0.318895	1.3092	0.24358	0.807556	NA		Ultimate	BIOFNBDB_1498580	1.45835	-0.297088	1.76826	-0.168012	0.866574	NA
									Ultimate	BIOFNBDB_703984	3.08422	1.48726	0.896171	1.65957	0.0970017	NA		Ultimate	BIOFNBDB_1498581	2.33913	0.0275208	1.48889	0.0184842	0.985253	NA
									Ultimate	BIOFNBDB_703995	3.26293	0.552421	0.943677	0.585392	0.558284	NA		Ultimate	BIOFNBDB_1498582	0.269551	-0.306568	1.83536	-0.167034	0.867343	NA
									Ultimate	BIOFNBDB_703998	0.947611	-2.59101	1.29183	-2.00568	0.0448899	NA		Ultimate	BIOFNBDB_1498583	0	NA	NA	NA	NA	NA
									Ultimate	BIOFNBDB_704003	0.840518	0.628933	1.45613	0.43192	0.665799	NA		Ultimate	BIOFNBDB_1498584	0.34822	0.164534	1.75958	0.0935075	0.9255	NA
									Ultimate	BIOFNBDB_704005	1.92643	-0.296205	1.51559	-0.195439	0.845049	NA		Ultimate	BIOFNBDB_1498585	0	NA	NA	NA	NA	NA
									Ultimate	BIOFNBDB_704007	2.27697	0.636781	0.919577	0.692471	0.488641	NA		Ultimate	BIOFNBDB_1498586	0.0912955	-0.377829	1.8221	-0.207359	0.83573	NA
									Ultimate	BIOFNBDB_704011	1.52542	0.158391	1.3818	0.114627	0.908741	NA		Ultimate	BIOFNBDB_1498587	0.644632	0.702451	1.59372	0.440761	0.659386	NA
									Ultimate	BIOFNBDB_704012	0.724536	-0.229261	1.40807	-0.162819	0.870661	NA		Ultimate	BIOFNBDB_1498588	0.185439	1.17012	1.80308	0.648957	0.516366	NA
									Ultimate	BIOFNBDB_704013	0.670178	-0.555276	1.36802	-0.405899	0.684817	NA		Ultimate	BIOFNBDB_1498589	0.631778	2.90191	1.75465	1.65384	0.0981596	NA
									Ultimate	BIOFNBDB_704014	1.00143	0.590527	1.51326	0.390235	0.696363	NA		Ultimate	BIOFNBDB_1498591	0.170936	1.52513	1.83368	0.831731	0.405561	NA
									Ultimate	BIOFNBDB_704018	1.38758	-0.493445	1.16223	-0.424568	0.671151	NA		Ultimate	BIOFNBDB_1498592	0.0581607	-0.669652	1.79626	-0.372804	0.709294	NA
									Ultimate	BIOFNBDB_704020	2.34295	0.487161	1.25599	0.38787	0.698112	NA		Ultimate	BIOFNBDB_1498593	0.0433943	0.833405	1.72918	0.481966	0.62983	NA
									Ultimate	BIOFNBDB_704025	1.03277	-1.00483	1.19561	-0.840431	0.400667	NA		Ultimate	BIOFNBDB_1498594	0.498011	-0.901399	1.45412	-0.619893	0.535328	NA
									Ultimate	BIOFNBDB_704026	1.83206	2.09182	1.1565	1.80875	0.0704902	NA		Ultimate	BIOFNBDB_1498595	0.126262	-0.185789	1.83329	-0.101342	0.919279	NA
									Ultimate	BIOFNBDB_704027	1.03108	-0.779895	1.45041	-0.537707	0.590779	NA		Ultimate	BIOFNBDB_1498596	0	NA	NA	NA	NA	NA
									Ultimate	BIOFNBDB_704029	0.0276816	0.769339	1.63442	0.470709	0.637848	NA		Ultimate	BIOFNBDB_1498597	1.79226	-0.957187	1.13511	-0.843255	0.399086	NA
									Ultimate	BIOFNBDB_704030	0.358788	2.38466	1.73001	1.37841	0.168077	NA		Ultimate	BIOFNBDB_1498598	0.0446591	0.866325	1.73939	0.498064	0.618439	NA
									Ultimate	BIOFNBDB_704031	0.160257	1.71117	1.76081	0.971809	0.331146	NA		Ultimate	BIOFNBDB_1498599	0.113611	-0.928266	1.80991	-0.512879	0.608036	NA
									Ultimate	BIOFNBDB_704032	0.0850125	1.05612	1.71275	0.616623	0.537483	NA		Ultimate	BIOFNBDB_1498600	0.48457	1.13054	1.66931	0.677251	0.498247	NA
									Ultimate	BIOFNBDB_704033	2.81825	-0.815512	1.01449	-0.803861	0.421477	NA		Ultimate	BIOFNBDB_1498601	0.0223295	0.725276	1.72102	0.421423	0.673446	NA
									Ultimate	BIOFNBDB_704034	0.0950768	0.944747	1.68647	0.560192	0.575348	NA		Ultimate	BIOFNBDB_1498602	0.16766	-0.769709	1.83488	-0.419488	0.67486	NA
									Ultimate	BIOFNBDB_704035	0.905271	0.0837162	1.41559	0.0591388	0.952842	NA		Ultimate	BIOFNBDB_1498603	0.0689515	-1.55717	1.80169	-0.864282	0.387433	NA
									Ultimate	BIOFNBDB_704036	1.07439	1.33845	1.70506	0.784984	0.432463	NA		Ultimate	BIOFNBDB_1498604	0.0778701	-0.485655	1.79946	-0.26989	0.787245	NA
									Ultimate	BIOFNBDB_704038	0.427163	2.64209	1.70795	1.54694	0.121878	NA		Ultimate	BIOFNBDB_1498605	0.103456	-0.286347	1.80373	-0.158753	0.873864	NA
									Ultimate	BIOFNBDB_704039	1.24315	-0.138403	1.30732	-0.105868	0.915687	NA		Ultimate	BIOFNBDB_1498606	0.104783	-1.87904	1.80812	-1.03923	0.298699	NA
									Ultimate	BIOFNBDB_704040	0.99301	0.764496	1.5824	0.483125	0.629007	NA		Ultimate	BIOFNBDB_1498607	0.0791492	0.957758	1.7636	0.543069	0.587083	NA
									Ultimate	BIOFNBDB_704041	0.621262	2.46008	1.72264	1.42809	0.153267	NA		Ultimate	BIOFNBDB_1498608	0	NA	NA	NA	NA	NA
									Ultimate	BIOFNBDB_704042	2.54685	0.586943	0.926402	0.633573	0.52636	NA		Ultimate	BIOFNBDB_1498609	0	NA	NA	NA	NA	NA
									Ultimate	BIOFNBDB_704043	1.40078	-0.271098	1.25644	-0.215766	0.82917	NA		Ultimate	BIOFNBDB_1498610	0.123	-0.965805	1.81015	-0.533551	0.593653	NA
									Ultimate	BIOFNBDB_704050	0.847226	0.29191	1.35651	0.215192	0.829618	NA		Ultimate	BIOFNBDB_1498611	0.137946	-0.115919	1.80702	-0.0641492	0.948851	NA
									Ultimate	BIOFNBDB_704053	0.0936368	1.10407	1.72122	0.641445	0.521233	NA		Ultimate	BIOFNBDB_1498612	0.0689515	-1.55717	1.80169	-0.864282	0.387433	NA
									Ultimate	BIOFNBDB_704054	0.623158	-0.454198	1.42904	-0.317833	0.750611	NA		Ultimate	BIOFNBDB_1498613	0.0893181	0.984113	1.76959	0.556126	0.578125	NA
									Ultimate	BIOFNBDB_704055	2.54708	0.193962	1.02571	0.1891	0.850014	NA		Ultimate	BIOFNBDB_1498614	0	NA	NA	NA	NA	NA
									Ultimate	BIOFNBDB_704056	0	NA	NA	NA	NA	NA		Ultimate	BIOFNBDB_1498615	0.180561	1.49129	1.83251	0.813796	0.415762	NA
									Ultimate	BIOFNBDB_704057	0	NA	NA	NA	NA	NA		Ultimate	BIOFNBDB_1498616	0.210838	1.21239	1.80874	0.670293	0.502671	NA
									Ultimate	BIOFNBDB_704058	0	NA	NA	NA	NA	NA		Ultimate	BIOFNBDB_1498617	0.173404	1.53062	1.8339	0.834624	0.403929	NA
									Ultimate	BIOFNBDB_704059	0.088671	-0.408043	1.71347	-0.238139	0.811773	NA		Ultimate	BIOFNBDB_1498618	0.425579	-0.741971	1.6162	-0.459084	0.646174	NA
									Ultimate	BIOFNBDB_704062	0.0224651	0.715038	1.62693	0.439501	0.660298	NA		Ultimate	BIOFNBDB_1498619	0.0344758	-1.02846	1.78552	-0.576	0.564615	NA
									Ultimate	BIOFNBDB_704063	1.24002	0.696094	1.39604	0.498619	0.618048	NA		Ultimate	BIOFNBDB_1498620	0	NA	NA	NA	NA	NA
									Ultimate	BIOFNBDB_704064	1.80512	0.207788	1.00644	0.206459	0.836432	NA		Ultimate	BIOFNBDB_1498621	0	NA	NA	NA	NA	NA
									Ultimate	BIOFNBDB_704065	2.9744	0.148988	1.12913	0.13195	0.895024	NA		Ultimate	BIOFNBDB_1498622	1.36264	0.688156	1.1702	0.588069	0.556486	NA
									Ultimate	BIOFNBDB_704066	0	NA	NA	NA	NA	NA		Ultimate	BIOFNBDB_1498623	0.081603	-0.463949	1.79995	-0.257757	0.796594	NA
									Ultimate	BIOFNBDB_704067	2.95396	-0.613467	1.02055	-0.601113	0.547765	NA		Ultimate	BIOFNBDB_1498624	0.0703069	-1.56982	1.80199	-0.871159	0.383667	NA
									Ultimate	BIOFNBDB_704068	2.52688	-1.56301	1.15475	-1.35356	0.175878	NA		Ultimate	BIOFNBDB_1498625	1.0604	-0.678435	1.07072	-0.633625	0.526326	NA
									Ultimate	BIOFNBDB_704069	0.0311442	-0.913203	1.69413	-0.539038	0.589861	NA		Ultimate	BIOFNBDB_1498626	0	NA	NA	NA	NA	NA
									Ultimate	BIOFNBDB_704070	0	NA	NA	NA	NA	NA		Ultimate	BIOFNBDB_1498627	0.106152	-1.07837	1.80889	-0.596151	0.551074	NA
									Ultimate	BIOFNBDB_704071	0.828183	1.4299	1.5333	0.932563	0.351046	NA		Ultimate	BIOFNBDB_1498628	0.18792	1.68533	1.83589	0.917992	0.358623	NA
									Ultimate	BIOFNBDB_704072	0.0971541	-0.932728	1.72048	-0.542132	0.587727	NA		Ultimate	BIOFNBDB_1498629	0.219283	-1.80358	1.72895	-1.04316	0.296874	NA
									Ultimate	BIOFNBDB_704073	0.323628	1.81217	1.75993	1.02968	0.30316	NA		Ultimate	BIOFNBDB_1498630	0.0433943	0.833405	1.72918	0.481966	0.62983	NA
									Ultimate	BIOFNBDB_704074	0.0311442	-0.913203	1.69413	-0.539038	0.589861	NA		Ultimate	BIOFNBDB_1498631	0.256796	0.484246	1.70903	0.283345	0.776912	NA
									Ultimate	BIOFNBDB_704075	0.295249	0.367774	1.76093	0.208852	0.834563	NA		Ultimate	BIOFNBDB_1498632	1.9844	0.667913	1.27343	0.524498	0.599932	NA
									Ultimate	BIOFNBDB_704076	0.100876	-0.208214	1.7155	-0.121373	0.903396	NA		Ultimate	BIOFNBDB_1498633	0.968915	-0.110208	1.63498	-0.0674062	0.946258	NA
									Ultimate	BIOFNBDB_704077	0.604582	-0.665237	1.59131	-0.418043	0.675916	NA		Ultimate	BIOFNBDB_1498635	0.245806	-0.413866	1.65619	-0.24989	0.802672	NA
									Ultimate	BIOFNBDB_704078	0.154681	-0.850491	1.74636	-0.487008	0.626252	NA		Ultimate	BIOFNBDB_1498636	3.19545	-0.302683	1.182	-0.256077	0.797891	NA
									Ultimate	BIOFNBDB_704079	1.00811	0.356268	1.37548	0.259013	0.795625	NA		Ultimate	BIOFNBDB_1498637	1.22847	-0.772544	0.977472	-0.790349	0.429324	NA
									Ultimate	BIOFNBDB_704080	1.73292	-0.32357	1.2737	-0.25404	0.799465	NA		Ultimate	BIOFNBDB_1498638	1.40028	-0.835939	0.922444	-0.906222	0.364818	NA
									Ultimate	BIOFNBDB_704081	0.0311442	-0.913203	1.69413	-0.539038	0.589861	NA		Ultimate	BIOFNBDB_1498639	0.703562	0.403898	1.45209	0.278149	0.780898	NA
									Ultimate	BIOFNBDB_704082	1.27932	-0.173973	1.34285	-0.129555	0.896919	NA		Ultimate	BIOFNBDB_1498640	0.791951	-0.549781	1.35714	-0.405102	0.685402	NA
									Ultimate	BIOFNBDB_704083	1.40417	0.15653	1.52111	0.102905	0.918038	NA		Ultimate	BIOFNBDB_1498641	0	NA	NA	NA	NA	NA
									Ultimate	BIOFNBDB_704084	1.56623	0.093852	1.41639	0.0662615	0.94717	NA		Ultimate	BIOFNBDB_1498642	0.470151	1.18659	1.80439	0.657615	0.510785	NA
									Ultimate	BIOFNBDB_704085	0.482627	0.350185	1.65405	0.211714	0.83233	NA		Ultimate	BIOFNBDB_1498643	1.69841	-0.840313	1.58273	-0.530925	0.595471	NA
									Ultimate	BIOFNBDB_704086	1.08892	-1.36121	1.46605	-0.928488	0.353155	NA		Ultimate	BIOFNBDB_1498644	0	NA	NA	NA	NA	NA
									Ultimate	BIOFNBDB_704087	2.99159	-0.757425	1.08977	-0.695031	0.487036	NA		Ultimate	BIOFNBDB_1498645	0.0471272	0.842692	1.73214	0.486502	0.626611	NA
									Ultimate	BIOFNBDB_704089	1.7163	1.18367	1.53034	0.773466	0.439247	NA		Ultimate	BIOFNBDB_1498646	0	NA	NA	NA	NA	NA
									Ultimate	BIOFNBDB_704090	0.111254	0.96373	1.69083	0.569975	0.568695	NA		Ultimate	BIOFNBDB_1498647	0	NA	NA	NA	NA	NA
									Ultimate	BIOFNBDB_704091	1.16982	0.0176367	1.51653	0.0116296	0.990721	NA		Ultimate	BIOFNBDB_1498648	0	NA	NA	NA	NA	NA
									Ultimate	BIOFNBDB_704092	2.53411	-0.0239508	1.34637	-0.0177892	0.985807	NA		Ultimate	BIOFNBDB_1498649	0	NA	NA	NA	NA	NA
									Ultimate	BIOFNBDB_704093	0	NA	NA	NA	NA	NA		Ultimate	BIOFNBDB_1498650	0	NA	NA	NA	NA	NA
									Ultimate	BIOFNBDB_704094	0.227146	-0.338173	1.76094	-0.192042	0.84771	NA		Ultimate	BIOFNBDB_1498651	0.0259754	0.786306	1.7219	0.456649	0.647923	NA
									Ultimate	BIOFNBDB_704095	1.28694	0.876942	1.67966	0.522094	0.601605	NA		Ultimate	BIOFNBDB_1498652	0	NA	NA	NA	NA	NA
									Ultimate	BIOFNBDB_704096	0.973854	0.470978	1.42476	0.330568	0.740971	NA		Ultimate	BIOFNBDB_1498653	0	NA	NA	NA	NA	NA
									Ultimate	BIOFNBDB_704097	0.155963	1.36685	1.7508	0.7807	0.434979	NA		Ultimate	BIOFNBDB_1498654	0	NA	NA	NA	NA	NA
									Ultimate	BIOFNBDB_704098	0.101265	0.928334	1.68252	0.55175	0.581119	NA		Ultimate	BIOFNBDB_1498655	0	NA	NA	NA	NA	NA
									Ultimate	BIOFNBDB_704099	0.066113	-1.45287	1.71332	-0.847987	0.396445	NA		Ultimate	BIOFNBDB_1498656	0.0513382	0.8524	1.73517	0.491248	0.623251	NA
									Ultimate	BIOFNBDB_704100	0.0348658	0.772956	1.63575	0.47254	0.636542	NA		Ultimate	BIOFNBDB_1498657	0	NA	NA	NA	NA	NA
									Ultimate	BIOFNBDB_704101	0.262321	-1.64432	1.7478	-0.940794	0.346811	NA		Ultimate	BIOFNBDB_1498658	0	NA	NA	NA	NA	NA
									Ultimate	BIOFNBDB_704102	0.0951261	0.920495	1.68058	0.547724	0.583881	NA		Ultimate	BIOFNBDB_1498659	0.49486	0.106024	1.64824	0.0643256	0.948711	NA
									Ultimate	BIOFNBDB_704103	0.795374	1.22569	1.65422	0.740951	0.458723	NA		Ultimate	BIOFNBDB_1498660	0	NA	NA	NA	NA	NA
									Ultimate	BIOFNBDB_704104	0.170997	1.37667	1.75139	0.786043	0.431842	NA		Ultimate	BIOFNBDB_1498661	0	NA	NA	NA	NA	NA
									Ultimate	BIOFNBDB_704105	0.0349688	-0.976719	1.69697	-0.575568	0.564907	NA		Ultimate	BIOFNBDB_1498662	0.0471272	0.842692	1.73214	0.486502	0.626611	NA
									Ultimate	BIOFNBDB_704106	2.60766	1.46517	1.36781	1.07118	0.28409	NA		Ultimate	BIOFNBDB_1498663	0	NA	NA	NA	NA	NA
									Ultimate	BIOFNBDB_704107	1.81322	-0.153633	1.19698	-0.128351	0.897871	NA		Ultimate	BIOFNBDB_1498664	0	NA	NA	NA	NA	NA
									Ultimate	BIOFNBDB_704108	1.33725	-0.360693	1.15259	-0.312943	0.754324	NA		Ultimate	BIOFNBDB_1498665	0.0358311	-1.05062	1.78639	-0.588126	0.556447	NA
									Ultimate	BIOFNBDB_704109	0.27904	1.23432	1.73851	0.709984	0.477714	NA		Ultimate	BIOFNBDB_1498666	0.0223295	0.725276	1.72102	0.421423	0.673446	NA
									Ultimate	BIOFNBDB_704110	0.372356	-0.77238	1.71149	-0.451292	0.651779	NA		Ultimate	BIOFNBDB_1498667	0.0223295	0.725276	1.72102	0.421423	0.673446	NA
									Ultimate	BIOFNBDB_704115	1.73076	-0.967317	1.0493	-0.921865	0.356599	NA		Ultimate	BIOFNBDB_1498668	0	NA	NA	NA	NA	NA
									Ultimate	BIOFNBDB_704116	0.556703	0.0664158	1.47541	0.0450152	0.964095	NA		Ultimate	BIOFNBDB_1498669	0	NA	NA	NA	NA	NA
									Ultimate	BIOFNBDB_704117	0.506752	-1.05679	1.39428	-0.75795	0.448481	NA		Ultimate	BIOFNBDB_1498670	0	NA	NA	NA	NA	NA
									Ultimate	BIOFNBDB_704119	0.950764	-0.716024	1.31839	-0.543105	0.587057	NA		Ultimate	BIOFNBDB_1498671	0	NA	NA	NA	NA	NA
									Ultimate	BIOFNBDB_704120	1.91316	1.63477	1.06941	1.52866	0.126349	NA		Ultimate	BIOFNBDB_1498672	0	NA	NA	NA	NA	NA
									Ultimate	BIOFNBDB_704121	2.2659	2.84662	1.27794	2.2275	0.025914	NA		Ultimate	BIOFNBDB_1498673	0.0353173	0.834198	1.72943	0.482353	0.629555	NA
									Ultimate	BIOFNBDB_704124	1.87852	0.398784	1.19821	0.332817	0.739273	NA		Ultimate	BIOFNBDB_1498674	0	NA	NA	NA	NA	NA
									Ultimate	BIOFNBDB_704126	0.50111	0.925587	1.59096	0.581779	0.560715	NA		Ultimate	BIOFNBDB_1498675	0.0792254	-0.507372	1.8	-0.281874	0.77804	NA
									Ultimate	BIOFNBDB_704127	1.1622	0.579108	1.37277	0.421854	0.673131	NA		Ultimate	BIOFNBDB_1498676	0.117434	-1.14045	1.83568	-0.621265	0.534425	NA
									Ultimate	BIOFNBDB_704128	2.17648	-0.343499	1.02666	-0.334578	0.737943	NA		Ultimate	BIOFNBDB_1498677	0.129572	1.35005	1.82498	0.739759	0.459446	NA
									Ultimate	BIOFNBDB_704130	2.62864	-0.40841	1.04323	-0.391487	0.695437	NA		Ultimate	BIOFNBDB_1498679	1.35526	-1.31928	1.24638	-1.05849	0.289832	NA
									Ultimate	BIOFNBDB_704133	2.87331	0.441424	0.884877	0.498853	0.617883	NA		Ultimate	BIOFNBDB_1498682	3.19821	0.262651	1.08242	0.242651	0.808276	NA
									Ultimate	BIOFNBDB_704134	0.73248	3.19709	1.65746	1.92891	0.0537417	NA		Ultimate	BIOFNBDB_1498683	1.60056	-0.881951	1.15853	-0.761269	0.446497	NA
									Ultimate	BIOFNBDB_704143	0.412191	-1.12643	1.56869	-0.718072	0.472713	NA		Ultimate	BIOFNBDB_1498687	0.859956	0.511163	1.6208	0.315377	0.752476	NA
									Ultimate	BIOFNBDB_704144	1.06402	0.629997	1.27119	0.495597	0.620178	NA		Ultimate	BIOFNBDB_1498688	0.977607	-0.224739	1.65789	-0.135557	0.892171	NA
									Ultimate	BIOFNBDB_704147	0.400652	0.248368	1.53633	0.161663	0.871571	NA		Ultimate	BIOFNBDB_1498689	0.0344902	0.803175	1.72276	0.466215	0.641061	NA
									Ultimate	BIOFNBDB_704148	1.1388	-0.0972953	1.17711	-0.0826561	0.934125	NA		Ultimate	BIOFNBDB_1498690	0.788035	0.195011	1.42096	0.137239	0.890842	NA
									Ultimate	BIOFNBDB_704149	0.400775	0.297722	1.45263	0.204954	0.837608	NA		Ultimate	BIOFNBDB_1498691	1.32722	1.03557	1.43271	0.722804	0.4698	NA
									Ultimate	BIOFNBDB_704150	0.568093	-1.04857	1.48802	-0.704676	0.481012	NA		Ultimate	BIOFNBDB_1498692	1.59335	0.497089	1.27681	0.389321	0.697039	NA
									Ultimate	BIOFNBDB_704151	0	NA	NA	NA	NA	NA		Ultimate	BIOFNBDB_1498693	3.51853	0.799207	1.10278	0.724718	0.468625	NA
									Ultimate	BIOFNBDB_704152	0.110453	0.954256	1.68868	0.56509	0.572013	NA		Ultimate	BIOFNBDB_1498694	2.22176	0.202094	1.28217	0.157619	0.874757	NA
									Ultimate	BIOFNBDB_704153	1.45161	-1.59321	1.13056	-1.40923	0.158767	NA		Ultimate	BIOFNBDB_1498696	1.2853	1.67006	1.36297	1.22531	0.22046	NA
									Ultimate	BIOFNBDB_704154	0	NA	NA	NA	NA	NA		Ultimate	BIOFNBDB_1498698	2.87274	0.226366	1.16925	0.1936	0.846489	NA
									Ultimate	BIOFNBDB_704155	0.218049	0.872122	1.66769	0.522952	0.601008	NA		Ultimate	BIOFNBDB_1498699	3.55564	0.893671	0.960464	0.930457	0.352134	NA
									Ultimate	BIOFNBDB_704157	0.528622	1.38519	1.49613	0.925849	0.354524	NA		Ultimate	BIOFNBDB_1498702	0.0129877	0.642477	1.72002	0.373529	0.708755	NA
									Ultimate	BIOFNBDB_704158	0	NA	NA	NA	NA	NA		Ultimate	BIOFNBDB_1498703	0.246104	0.34927	1.7955	0.194525	0.845765	NA
									Ultimate	BIOFNBDB_704159	0	NA	NA	NA	NA	NA		Ultimate	BIOFNBDB_1498704	0.720108	0.0141208	1.53924	0.00917387	0.99268	NA
									Ultimate	BIOFNBDB_704160	0.294112	-0.0356096	1.71111	-0.0208109	0.983397	NA		Ultimate	BIOFNBDB_1498705	0	NA	NA	NA	NA	NA
									Ultimate	BIOFNBDB_704161	0.563016	-0.519423	1.42973	-0.363301	0.71638	NA		Ultimate	BIOFNBDB_1498706	0.525889	3.02039	1.74085	1.735	0.0827403	NA
									Ultimate	BIOFNBDB_704162	0.234589	1.20677	1.73347	0.696158	0.48633	NA		Ultimate	BIOFNBDB_1498707	0.0643259	0.904419	1.75017	0.51676	0.605324	NA
									Ultimate	BIOFNBDB_704163	0.476017	1.95818	1.75637	1.1149	0.264892	NA		Ultimate	BIOFNBDB_1498708	0.180695	1.59231	1.83526	0.867621	0.385602	NA
									Ultimate	BIOFNBDB_704164	0.0276816	0.769339	1.63442	0.470709	0.637848	NA		Ultimate	BIOFNBDB_1498709	0.914972	2.07346	1.47365	1.40703	0.15942	NA
									Ultimate	BIOFNBDB_704165	0.278926	1.09558	1.71626	0.638351	0.523245	NA		Ultimate	BIOFNBDB_1498710	0.261194	-1.51333	1.60284	-0.944153	0.345091	NA
									Ultimate	BIOFNBDB_704166	0.576215	0.524416	1.59182	0.329445	0.74182	NA		Ultimate	BIOFNBDB_1498711	0.415023	1.12061	1.56297	0.716972	0.473391	NA
									Ultimate	BIOFNBDB_704167	0.247461	1.63766	1.76074	0.930097	0.352321	NA		Ultimate	BIOFNBDB_1498712	0.475905	-0.110768	1.52078	-0.0728364	0.941936	NA
									Ultimate	BIOFNBDB_704168	0.0224651	0.715038	1.62693	0.439501	0.660298	NA		Ultimate	BIOFNBDB_1498713	0.901722	1.14981	1.43912	0.798969	0.424308	NA
									Ultimate	BIOFNBDB_704169	0.426238	0.832834	1.69998	0.489908	0.624199	NA		Ultimate	BIOFNBDB_1498714	0.623773	1.41734	1.61169	0.87941	0.379179	NA
									Ultimate	BIOFNBDB_704170	0.317173	0.431751	1.75956	0.245374	0.806167	NA		Ultimate	BIOFNBDB_1498715	0.129066	-0.981481	1.83587	-0.534613	0.592918	NA
									Ultimate	BIOFNBDB_704171	0	0	0	0	1	NA		Ultimate	BIOFNBDB_1498716	0.085814	-0.441138	1.80045	-0.245015	0.806445	NA
									Ultimate	BIOFNBDB_704172	0.746127	-0.854114	1.42466	-0.599521	0.548825	NA		Ultimate	BIOFNBDB_1498717	0.465553	-2.46556	1.77181	-1.39155	0.164059	NA
									Ultimate	BIOFNBDB_704173	0.204142	1.57879	1.75987	0.897101	0.369665	NA		Ultimate	BIOFNBDB_1498718	0.621336	-0.15904	1.38997	-0.11442	0.908905	NA
									Ultimate	BIOFNBDB_704174	0.811555	-0.326189	1.20775	-0.27008	0.787099	NA		Ultimate	BIOFNBDB_1498719	1.24161	0.378043	1.1689	0.323416	0.74638	NA
									Ultimate	BIOFNBDB_704175	0.190252	1.03359	1.70515	0.606157	0.544411	NA		Ultimate	BIOFNBDB_1498720	0.14376	-0.946081	1.79406	-0.527341	0.597957	NA
									Ultimate	BIOFNBDB_704176	0.139669	-0.743029	1.72535	-0.430654	0.66672	NA		Ultimate	BIOFNBDB_1498721	0.911307	-0.911598	1.25893	-0.724108	0.468999	NA
									Ultimate	BIOFNBDB_704177	0.069204	0.901756	1.67578	0.538113	0.590499	NA		Ultimate	BIOFNBDB_1498723	1.1057	1.06577	1.31469	0.810663	0.417559	NA
									Ultimate	BIOFNBDB_704178	0.765678	0.295836	1.48913	0.198663	0.842526	NA		Ultimate	BIOFNBDB_1498724	0.691164	-0.884394	1.55582	-0.568442	0.569735	NA
									Ultimate	BIOFNBDB_704179	0.0348658	0.772956	1.63575	0.47254	0.636542	NA		Ultimate	BIOFNBDB_1498727	1.37569	-0.971134	0.999906	-0.971226	0.331436	NA
									Ultimate	BIOFNBDB_704180	1.51062	1.00317	1.64035	0.611555	0.540832	NA		Ultimate	BIOFNBDB_1498728	1.4195	-1.3566	1.20856	-1.1225	0.26165	NA
									Ultimate	BIOFNBDB_704181	1.98824	0.875345	1.00225	0.87338	0.382456	NA		Ultimate	BIOFNBDB_1498729	0.517852	-0.0281958	1.48478	-0.0189899	0.984849	NA
									Ultimate	BIOFNBDB_704182	0.886774	1.62491	1.76036	0.923056	0.355978	NA		Ultimate	BIOFNBDB_1498730	0.210348	0.137131	1.83572	0.0747014	0.940452	NA
									Ultimate	BIOFNBDB_704183	0	NA	NA	NA	NA	NA		Ultimate	BIOFNBDB_1498731	0.326494	0.562315	1.78968	0.314199	0.75337	NA
									Ultimate	BIOFNBDB_704184	0	NA	NA	NA	NA	NA		Ultimate	BIOFNBDB_1498732	0.168273	1.92131	1.82916	1.05038	0.293544	NA
									Ultimate	BIOFNBDB_704185	0	NA	NA	NA	NA	NA		Ultimate	BIOFNBDB_1498733	2.57458	0.258929	1.2298	0.210546	0.833242	NA
									Ultimate	BIOFNBDB_704186	0	NA	NA	NA	NA	NA		Ultimate	BIOFNBDB_1498734	0.590142	-0.306556	1.50286	-0.203981	0.838368	NA
									Ultimate	BIOFNBDB_704187	0	NA	NA	NA	NA	NA		Ultimate	BIOFNBDB_1498735	0	NA	NA	NA	NA	NA
									Ultimate	BIOFNBDB_704188	0	NA	NA	NA	NA	NA		Ultimate	BIOFNBDB_1498736	0.0389632	0.857734	1.7368	0.493858	0.621407	NA
									Ultimate	BIOFNBDB_704189	0.0622883	-1.41539	1.7123	-0.826598	0.408465	NA		Ultimate	BIOFNBDB_1498737	0.081968	0.960458	1.76424	0.544404	0.586163	NA
									Ultimate	BIOFNBDB_704190	0	NA	NA	NA	NA	NA		Ultimate	BIOFNBDB_1498738	0.0866555	1.12745	1.79991	0.626393	0.531057	NA
									Ultimate	BIOFNBDB_704191	1.65916	1.7119	1.76099	0.97212	0.330991	NA		Ultimate	BIOFNBDB_1498739	0.0471272	0.842692	1.73214	0.486502	0.626611	NA
									Ultimate	BIOFNBDB_704192	0.984398	1.72987	1.76097	0.98234	0.325933	NA		Ultimate	BIOFNBDB_1498740	0	NA	NA	NA	NA	NA
									Ultimate	BIOFNBDB_704194	1.30518	1.23706	1.73757	0.711948	0.476497	NA		Ultimate	BIOFNBDB_1498741	0	NA	NA	NA	NA	NA
									Ultimate	BIOFNBDB_704195	0.100979	-1.06845	1.74857	-0.611044	0.54117	NA		Ultimate	BIOFNBDB_1498742	0.224216	0.917264	1.75358	0.523081	0.600918	NA
									Ultimate	BIOFNBDB_704196	0	NA	NA	NA	NA	NA		Ultimate	BIOFNBDB_1498743	0	NA	NA	NA	NA	NA
									Ultimate	BIOFNBDB_704197	0.0138408	0.647191	1.62486	0.398306	0.690405	NA		Ultimate	BIOFNBDB_1498744	0	NA	NA	NA	NA	NA
									Ultimate	BIOFNBDB_704198	0.0138408	0.647191	1.62486	0.398306	0.690405	NA		Ultimate	BIOFNBDB_1498745	0.0942544	0.969152	1.76624	0.548709	0.583205	NA
									Ultimate	BIOFNBDB_704199	0	NA	NA	NA	NA	NA		Ultimate	BIOFNBDB_1498746	0	NA	NA	NA	NA	NA
									Ultimate	BIOFNBDB_704200	0	NA	NA	NA	NA	NA		Ultimate	BIOFNBDB_1498747	0	NA	NA	NA	NA	NA
									Ultimate	BIOFNBDB_704201	0.0348658	0.772956	1.63575	0.47254	0.636542	NA		Ultimate	BIOFNBDB_1498748	0	NA	NA	NA	NA	NA
									Ultimate	BIOFNBDB_704202	0	NA	NA	NA	NA	NA		Ultimate	BIOFNBDB_1498749	0	NA	NA	NA	NA	NA
									Ultimate	BIOFNBDB_704203	0.0699376	-1.48908	1.71427	-0.868641	0.385044	NA		Ultimate	BIOFNBDB_1498750	0.282203	1.30745	1.8211	0.717944	0.472792	NA
									Ultimate	BIOFNBDB_704204	0.0622883	-1.41539	1.7123	-0.826598	0.408465	NA		Ultimate	BIOFNBDB_1498751	0.207645	1.22384	1.8101	0.676119	0.498965	NA
									Ultimate	BIOFNBDB_704205	0	NA	NA	NA	NA	NA		Ultimate	BIOFNBDB_1498752	0	NA	NA	NA	NA	NA
									Ultimate	BIOFNBDB_704206	0	NA	NA	NA	NA	NA		Ultimate	BIOFNBDB_1498753	0	NA	NA	NA	NA	NA
									Ultimate	BIOFNBDB_704207	0.0622883	-1.41539	1.7123	-0.826598	0.408465	NA		Ultimate	BIOFNBDB_1498754	0	NA	NA	NA	NA	NA
									Ultimate	BIOFNBDB_704208	0	NA	NA	NA	NA	NA		Ultimate	BIOFNBDB_1498755	0	NA	NA	NA	NA	NA
									Ultimate	BIOFNBDB_704209	0	NA	NA	NA	NA	NA		Ultimate	BIOFNBDB_1498756	0	NA	NA	NA	NA	NA
									Ultimate	BIOFNBDB_704210	0	NA	NA	NA	NA	NA		Ultimate	BIOFNBDB_1498757	0	NA	NA	NA	NA	NA
									Ultimate	BIOFNBDB_704211	0.110659	-0.966461	1.72242	-0.561106	0.574726	NA		Ultimate	BIOFNBDB_1498758	0.0471272	0.842692	1.73214	0.486502	0.626611	NA
									Ultimate	BIOFNBDB_704212	0	NA	NA	NA	NA	NA		Ultimate	BIOFNBDB_1498759	0	NA	NA	NA	NA	NA
									Ultimate	BIOFNBDB_704213	0	NA	NA	NA	NA	NA		Ultimate	BIOFNBDB_1498760	0	NA	NA	NA	NA	NA
									Ultimate	BIOFNBDB_704214	0	NA	NA	NA	NA	NA		Ultimate	BIOFNBDB_1498761	0	NA	NA	NA	NA	NA
									Ultimate	BIOFNBDB_704215	0.124939	-1.49604	1.76046	-0.849799	0.395437	NA		Ultimate	BIOFNBDB_1498762	0	NA	NA	NA	NA	NA
									Ultimate	BIOFNBDB_704216	0	NA	NA	NA	NA	NA		Ultimate	BIOFNBDB_1498763	0	NA	NA	NA	NA	NA
									Ultimate	BIOFNBDB_704217	0.241089	-0.843305	1.70925	-0.493376	0.621747	NA		Ultimate	BIOFNBDB_1498764	0.499103	0.0756568	1.52098	0.049742	0.960328	NA
									Ultimate	BIOFNBDB_704218	0.157414	-0.558352	1.72572	-0.323548	0.746281	NA		Ultimate	BIOFNBDB_1498765	0.334347	2.40896	1.80044	1.33798	0.180902	NA
									Ultimate	BIOFNBDB_704219	0	NA	NA	NA	NA	NA		Ultimate	BIOFNBDB_1498766	0.105952	1.01676	1.77644	0.572355	0.567082	NA
									Ultimate	BIOFNBDB_704220	0.0699376	-1.48908	1.71427	-0.868641	0.385044	NA		Ultimate	BIOFNBDB_1498767	0	NA	NA	NA	NA	NA
									Ultimate	BIOFNBDB_704221	0	NA	NA	NA	NA	NA		Ultimate	BIOFNBDB_1498768	0.0734389	-0.449268	1.80027	-0.249555	0.802931	NA
									Ultimate	BIOFNBDB_704222	0	NA	NA	NA	NA	NA		Ultimate	BIOFNBDB_1498769	0	NA	NA	NA	NA	NA
									Ultimate	BIOFNBDB_704223	0	NA	NA	NA	NA	NA		Ultimate	BIOFNBDB_1498770	0.286147	-0.293742	1.82613	-0.160855	0.872208	NA
									Ultimate	BIOFNBDB_704224	0	NA	NA	NA	NA	NA		Ultimate	BIOFNBDB_1498771	0.159193	1.12249	1.79599	0.625	0.531971	NA
									Ultimate	BIOFNBDB_704225	0.0622883	-1.41539	1.7123	-0.826598	0.408465	NA		Ultimate	BIOFNBDB_1498772	0.0389632	0.857734	1.7368	0.493858	0.621407	NA
									Ultimate	BIOFNBDB_704226	0	NA	NA	NA	NA	NA		Ultimate	BIOFNBDB_1498773	0.086441	0.979872	1.76865	0.554022	0.579564	NA
									Ultimate	BIOFNBDB_704227	0.0699376	-1.48908	1.71427	-0.868641	0.385044	NA		Ultimate	BIOFNBDB_1498774	0.08465	-1.30538	1.80612	-0.722754	0.469831	NA
									Ultimate	BIOFNBDB_704228	0	NA	NA	NA	NA	NA		Ultimate	BIOFNBDB_1498775	0	NA	NA	NA	NA	NA
									Ultimate	BIOFNBDB_704229	0.0276816	0.769339	1.63442	0.470709	0.637848	NA		Ultimate	BIOFNBDB_1498776	0	NA	NA	NA	NA	NA
									Ultimate	BIOFNBDB_704230	1.30564	2.89548	1.69193	1.71135	0.0870161	NA		Ultimate	BIOFNBDB_1498777	0	NA	NA	NA	NA	NA
									Ultimate	BIOFNBDB_704231	1.35353	2.7195	1.70835	1.59189	0.11141	NA		Ultimate	BIOFNBDB_1498778	0	NA	NA	NA	NA	NA
									Ultimate	BIOFNBDB_704232	0	NA	NA	NA	NA	NA		Ultimate	BIOFNBDB_1498779	0	NA	NA	NA	NA	NA
									Ultimate	BIOFNBDB_704233	0	NA	NA	NA	NA	NA		Ultimate	BIOFNBDB_1498780	0	NA	NA	NA	NA	NA
									Ultimate	BIOFNBDB_704234	0.159545	-2.34867	1.75447	-1.33868	0.180676	NA		Ultimate	BIOFNBDB_1498781	0	NA	NA	NA	NA	NA
									Ultimate	BIOFNBDB_704235	0	NA	NA	NA	NA	NA		Ultimate	BIOFNBDB_1498782	0.442441	-0.69281	1.48542	-0.466407	0.640924	NA
									Ultimate	BIOFNBDB_704236	1.71483	2.77822	1.70534	1.62913	0.103285	NA		Ultimate	BIOFNBDB_1498783	0	NA	NA	NA	NA	NA
									Ultimate	BIOFNBDB_704237	0.263034	-0.145841	1.75653	-0.0830278	0.933829	NA		Ultimate	BIOFNBDB_1498784	0	NA	NA	NA	NA	NA
									Ultimate	BIOFNBDB_704238	0.0138408	0.647191	1.62486	0.398306	0.690405	NA		Ultimate	BIOFNBDB_1498785	0	NA	NA	NA	NA	NA
									Ultimate	BIOFNBDB_704239	0	NA	NA	NA	NA	NA		Ultimate	BIOFNBDB_1498786	0	NA	NA	NA	NA	NA
									Ultimate	BIOFNBDB_704240	0.0138408	0.647191	1.62486	0.398306	0.690405	NA		Ultimate	BIOFNBDB_1498787	0	NA	NA	NA	NA	NA
									Ultimate	BIOFNBDB_704242	0.0813838	0.903315	1.67618	0.538912	0.589948	NA		Ultimate	BIOFNBDB_1498788	0	NA	NA	NA	NA	NA
									Ultimate	BIOFNBDB_704243	0.301919	-1.76824	1.74054	-1.01592	0.309669	NA		Ultimate	BIOFNBDB_1498789	0	NA	NA	NA	NA	NA
									Ultimate	BIOFNBDB_704244	0.0718651	-0.415759	1.70987	-0.243152	0.807887	NA		Ultimate	BIOFNBDB_1498790	0	NA	NA	NA	NA	NA
									Ultimate	BIOFNBDB_704245	0.0311442	-0.913203	1.69413	-0.539038	0.589861	NA		Ultimate	BIOFNBDB_1498791	0.0129877	0.642477	1.72002	0.373529	0.708755	NA
									Ultimate	BIOFNBDB_704246	0	NA	NA	NA	NA	NA		Ultimate	BIOFNBDB_1498792	0.0259754	0.786306	1.7219	0.456649	0.647923	NA
									Ultimate	BIOFNBDB_704247	0	NA	NA	NA	NA	NA		Ultimate	BIOFNBDB_1498793	0.0129877	0.642477	1.72002	0.373529	0.708755	NA
									Ultimate	BIOFNBDB_704248	0.0311442	-0.913203	1.69413	-0.539038	0.589861	NA		Ultimate	BIOFNBDB_1498794	0	NA	NA	NA	NA	NA
									Ultimate	BIOFNBDB_704249	0.289874	-2.23948	1.76068	-1.27194	0.203394	NA		Ultimate	BIOFNBDB_1498795	0.112375	1.01019	1.77511	0.569085	0.569298	NA
									Ultimate	BIOFNBDB_704250	0.429546	-1.77589	1.66674	-1.06549	0.286655	NA		Ultimate	BIOFNBDB_1498796	0.260047	-0.316579	1.83489	-0.172533	0.863019	NA
									Ultimate	BIOFNBDB_704251	1.14346	-0.642745	1.28437	-0.500437	0.616767	NA		Ultimate	BIOFNBDB_1498797	0	NA	NA	NA	NA	NA
									Ultimate	BIOFNBDB_704252	1.28881	-0.969115	1.17038	-0.828036	0.40765	NA		Ultimate	BIOFNBDB_1498798	0	NA	NA	NA	NA	NA
									Ultimate	BIOFNBDB_704253	2.21623	-0.241649	1.3896	-0.173898	0.861946	NA		Ultimate	BIOFNBDB_1498799	0.0358311	-1.05062	1.78639	-0.588126	0.556447	NA
									Ultimate	BIOFNBDB_704254	1.40734	-1.38622	1.19475	-1.16026	0.245944	NA		Ultimate	BIOFNBDB_1498800	0	NA	NA	NA	NA	NA
									Ultimate	BIOFNBDB_704255	0.6695	-0.730355	1.42135	-0.513845	0.607361	NA		Ultimate	BIOFNBDB_1498801	0.0358311	-1.05062	1.78639	-0.588126	0.556447	NA
									Ultimate	BIOFNBDB_704256	1.31122	0.948738	1.48166	0.640322	0.521963	NA		Ultimate	BIOFNBDB_1498802	0.342015	0.222046	1.76657	0.125693	0.899975	NA
									Ultimate	BIOFNBDB_704257	2.84671	-0.714813	1.19297	-0.599187	0.549049	NA		Ultimate	BIOFNBDB_1498803	0	NA	NA	NA	NA	NA
									Ultimate	BIOFNBDB_704258	1.41503	0.826104	1.75574	0.470517	0.637986	NA		Ultimate	BIOFNBDB_1498804	0	NA	NA	NA	NA	NA
									Ultimate	BIOFNBDB_704259	0.560072	-1.77815	1.26438	-1.40634	0.159624	NA		Ultimate	BIOFNBDB_1498805	0.0446591	0.866325	1.73939	0.498064	0.618439	NA
									Ultimate	BIOFNBDB_704260	0	NA	NA	NA	NA	NA		Ultimate	BIOFNBDB_1498806	0	NA	NA	NA	NA	NA
									Ultimate	BIOFNBDB_704261	0.121245	0.96076	1.69016	0.568443	0.569734	NA		Ultimate	BIOFNBDB_1498807	0	NA	NA	NA	NA	NA
									Ultimate	BIOFNBDB_704262	0	NA	NA	NA	NA	NA		Ultimate	BIOFNBDB_1498808	1.9528	-0.331365	1.20563	-0.274847	0.783433	NA
									Ultimate	BIOFNBDB_704263	0.0537022	0.817477	1.65108	0.495115	0.620519	NA		Ultimate	BIOFNBDB_1498809	0	NA	NA	NA	NA	NA
									Ultimate	BIOFNBDB_704264	0	NA	NA	NA	NA	NA		Ultimate	BIOFNBDB_1498810	1.15618	-0.227341	1.57891	-0.143986	0.885512	NA
									Ultimate	BIOFNBDB_704265	1.17636	-3.09227	1.68167	-1.8388	0.065944	NA		Ultimate	BIOFNBDB_1498811	0.413721	0.87226	1.74544	0.499737	0.61726	NA
									Ultimate	BIOFNBDB_704266	0	NA	NA	NA	NA	NA		Ultimate	BIOFNBDB_1498812	2.7255	1.59005	1.36068	1.16857	0.242577	NA
									Ultimate	BIOFNBDB_704267	0.040721	0.788738	1.64138	0.480533	0.630849	NA		Ultimate	BIOFNBDB_1498813	3.2828	0.398133	1.34041	0.297023	0.766449	NA
									Ultimate	BIOFNBDB_704268	1.23593	1.22914	1.34854	0.911463	0.362052	NA		Ultimate	BIOFNBDB_1498814	2.76923	1.61281	1.3177	1.22396	0.220967	NA
									Ultimate	BIOFNBDB_704269	0.0951261	0.920495	1.68058	0.547724	0.583881	NA		Ultimate	BIOFNBDB_1498817	0.732623	0.624665	1.7647	0.353977	0.723356	NA
									Ultimate	BIOFNBDB_704270	0.10551	0.964193	1.69093	0.570213	0.568533	NA		Ultimate	BIOFNBDB_1498818	2.7356	-0.787207	1.09412	-0.719487	0.471841	NA
									Ultimate	BIOFNBDB_704271	0.136649	0.98891	1.69629	0.582983	0.559905	NA		Ultimate	BIOFNBDB_1498819	3.644	-0.534711	1.35681	-0.394095	0.693511	NA
									Ultimate	BIOFNBDB_704272	2.61517	1.83249	1.10113	1.66419	0.0960751	NA		Ultimate	BIOFNBDB_1498820	0.354623	-0.53666	1.5093	-0.355569	0.722163	NA
									Ultimate	BIOFNBDB_704273	0.45056	1.12549	1.60124	0.702888	0.482125	NA		Ultimate	BIOFNBDB_1498821	3.24665	-0.932272	1.35374	-0.688664	0.491035	NA
									Ultimate	BIOFNBDB_704274	0	NA	NA	NA	NA	NA		Ultimate	BIOFNBDB_1498822	0.103427	-1.87007	1.80797	-1.03435	0.300972	NA
									Ultimate	BIOFNBDB_704275	0	NA	NA	NA	NA	NA		Ultimate	BIOFNBDB_1498823	1.05627	1.02227	1.24716	0.819681	0.412398	NA
									Ultimate	BIOFNBDB_704276	0.067543	0.866575	1.66611	0.52012	0.60298	NA		Ultimate	BIOFNBDB_1498825	0.0259754	0.786306	1.7219	0.456649	0.647923	NA
									Ultimate	BIOFNBDB_704277	0	NA	NA	NA	NA	NA		Ultimate	BIOFNBDB_1498826	0.940303	1.30337	1.81861	0.716684	0.473569	NA
									Ultimate	BIOFNBDB_704278	0.431582	0.21154	1.61134	0.131283	0.895552	NA		Ultimate	BIOFNBDB_1498827	0.956908	2.10741	1.82447	1.15508	0.248057	NA
									Ultimate	BIOFNBDB_704281	0.642673	0.712596	1.6244	0.438682	0.660892	NA		Ultimate	BIOFNBDB_1498828	0.319344	0.00947028	1.81942	0.0052051	0.995847	NA
									Ultimate	BIOFNBDB_704282	1.92968	0.134373	1.18014	0.113862	0.909347	NA		Ultimate	BIOFNBDB_1498829	0.163206	-0.660105	1.81271	-0.364153	0.715744	NA
									Ultimate	BIOFNBDB_704283	0.12627	-0.109605	1.71796	-0.0637995	0.94913	NA		Ultimate	BIOFNBDB_1498830	0.392391	-0.47734	1.51998	-0.314045	0.753487	NA
									Ultimate	BIOFNBDB_704284	1.3075	0.0383304	1.53533	0.0249656	0.980082	NA		Ultimate	BIOFNBDB_1498831	0.0689515	-1.55717	1.80169	-0.864282	0.387433	NA
									Ultimate	BIOFNBDB_704285	2.97597	1.42638	1.28593	1.10922	0.267333	NA		Ultimate	BIOFNBDB_1498832	2.00028	0.0616689	1.28793	0.0478824	0.96181	NA
									Ultimate	BIOFNBDB_704286	0.422566	0.355087	1.58283	0.224337	0.822495	NA		Ultimate	BIOFNBDB_1498833	3.36232	2.06877	1.24447	1.66237	0.0964377	NA
									Ultimate	BIOFNBDB_704287	1.74617	0.89438	1.09426	0.817338	0.413735	NA		Ultimate	BIOFNBDB_1498834	0.0778701	-0.485655	1.79946	-0.26989	0.787245	NA
									Ultimate	BIOFNBDB_704288	0.117652	-0.715734	1.72363	-0.415249	0.67796	NA		Ultimate	BIOFNBDB_1498835	0.0129877	0.642477	1.72002	0.373529	0.708755	NA
									Ultimate	BIOFNBDB_704289	0.171255	-0.56945	1.76003	-0.323545	0.746282	NA		Ultimate	BIOFNBDB_1498836	0.383846	2.53834	1.78876	1.41905	0.155884	NA
									Ultimate	BIOFNBDB_704291	0.572356	-2.35022	1.50055	-1.56624	0.117293	NA		Ultimate	BIOFNBDB_1498837	0.331165	-1.62779	1.57121	-1.03601	0.3002	NA
									Ultimate	BIOFNBDB_704292	0.41261	-1.06813	1.66795	-0.640389	0.52192	NA		Ultimate	BIOFNBDB_1498839	1.00252	-0.327658	1.1489	-0.285192	0.775497	NA
									Ultimate	BIOFNBDB_704293	2.20358	-0.317142	1.16877	-0.271346	0.786125	NA		Ultimate	BIOFNBDB_1498840	1.12677	2.00515	1.52422	1.31552	0.188334	NA
									Ultimate	BIOFNBDB_704294	0.239179	1.12843	1.72613	0.653735	0.513282	NA		Ultimate	BIOFNBDB_1498841	0	NA	NA	NA	NA	NA
									Ultimate	BIOFNBDB_704295	0.280354	-1.45443	1.75274	-0.829803	0.40665	NA		Ultimate	BIOFNBDB_1498842	0.0223295	0.725276	1.72102	0.421423	0.673446	NA
									Ultimate	BIOFNBDB_704296	0	NA	NA	NA	NA	NA		Ultimate	BIOFNBDB_1498843	0	NA	NA	NA	NA	NA
									Ultimate	BIOFNBDB_704297	0.434081	1.25448	1.52369	0.823322	0.410325	NA		Ultimate	BIOFNBDB_1498844	0	NA	NA	NA	NA	NA
									Ultimate	BIOFNBDB_704298	0.0975162	-0.305139	1.73671	-0.175699	0.86053	NA		Ultimate	BIOFNBDB_1498845	0	NA	NA	NA	NA	NA
									Ultimate	BIOFNBDB_704299	0.253731	1.9827	1.75403	1.13037	0.25832	NA		Ultimate	BIOFNBDB_1498846	0	NA	NA	NA	NA	NA
									Ultimate	BIOFNBDB_704300	0	NA	NA	NA	NA	NA		Ultimate	BIOFNBDB_1498847	0	NA	NA	NA	NA	NA
									Ultimate	BIOFNBDB_704301	0	NA	NA	NA	NA	NA		Ultimate	BIOFNBDB_1498848	0	NA	NA	NA	NA	NA
									Ultimate	BIOFNBDB_704302	0.0449302	0.826288	1.65392	0.499594	0.617361	NA		Ultimate	BIOFNBDB_1498849	0	NA	NA	NA	NA	NA
									Ultimate	BIOFNBDB_704303	0.0697316	0.881033	1.67019	0.527506	0.597842	NA		Ultimate	BIOFNBDB_1498850	0	NA	NA	NA	NA	NA
									Ultimate	BIOFNBDB_704304	0	NA	NA	NA	NA	NA		Ultimate	BIOFNBDB_1498851	0	NA	NA	NA	NA	NA
									Ultimate	BIOFNBDB_704305	0	NA	NA	NA	NA	NA		Ultimate	BIOFNBDB_1498852	0	NA	NA	NA	NA	NA
									Ultimate	BIOFNBDB_704306	2.68534	0.211028	0.924365	0.228295	0.819417	NA		Ultimate	BIOFNBDB_1498853	0	NA	NA	NA	NA	NA
									Ultimate	BIOFNBDB_704307	0.0224651	0.715038	1.62693	0.439501	0.660298	NA		Ultimate	BIOFNBDB_1498854	0	NA	NA	NA	NA	NA
									Ultimate	BIOFNBDB_704308	0.234763	1.88063	1.75764	1.06997	0.284631	NA		Ultimate	BIOFNBDB_1498855	0	NA	NA	NA	NA	NA
									Ultimate	BIOFNBDB_704309	0.385429	0.946258	1.60631	0.589087	0.555803	NA		Ultimate	BIOFNBDB_1498856	0	NA	NA	NA	NA	NA
									Ultimate	BIOFNBDB_704310	0	NA	NA	NA	NA	NA		Ultimate	BIOFNBDB_1498857	0	NA	NA	NA	NA	NA
									Ultimate	BIOFNBDB_704311	0.0348658	0.772956	1.63575	0.47254	0.636542	NA		Ultimate	BIOFNBDB_1498858	0	NA	NA	NA	NA	NA
									Ultimate	BIOFNBDB_704312	0	NA	NA	NA	NA	NA		Ultimate	BIOFNBDB_1498859	0	NA	NA	NA	NA	NA
									Ultimate	BIOFNBDB_704313	0	NA	NA	NA	NA	NA		Ultimate	BIOFNBDB_1498860	0	NA	NA	NA	NA	NA
									Ultimate	BIOFNBDB_704314	0.638524	0.69044	1.35244	0.510514	0.609691	NA		Ultimate	BIOFNBDB_1498861	0	NA	NA	NA	NA	NA
									Ultimate	BIOFNBDB_704315	0	NA	NA	NA	NA	NA		Ultimate	BIOFNBDB_1498862	0	NA	NA	NA	NA	NA
									Ultimate	BIOFNBDB_704316	0.058771	0.86972	1.66701	0.521725	0.601861	NA		Ultimate	BIOFNBDB_1498863	0	NA	NA	NA	NA	NA
									Ultimate	BIOFNBDB_704317	0.081236	0.919354	1.6803	0.547138	0.584284	NA		Ultimate	BIOFNBDB_1498864	0	NA	NA	NA	NA	NA
									Ultimate	BIOFNBDB_704318	0.145273	1.35111	1.74986	0.772127	0.440039	NA		Ultimate	BIOFNBDB_1498865	0	NA	NA	NA	NA	NA
									Ultimate	BIOFNBDB_704319	0.0574339	-0.615273	1.70788	-0.360256	0.718656	NA		Ultimate	BIOFNBDB_1498866	0	NA	NA	NA	NA	NA
									Ultimate	BIOFNBDB_704320	0	NA	NA	NA	NA	NA		Ultimate	BIOFNBDB_1498867	0	NA	NA	NA	NA	NA
									Ultimate	BIOFNBDB_704321	0.0138408	0.647191	1.62486	0.398306	0.690405	NA		Ultimate	BIOFNBDB_1498868	0	NA	NA	NA	NA	NA
									Ultimate	BIOFNBDB_704322	0	NA	NA	NA	NA	NA		Ultimate	BIOFNBDB_1498869	0	NA	NA	NA	NA	NA
									Ultimate	BIOFNBDB_704324	0	NA	NA	NA	NA	NA		Ultimate	BIOFNBDB_1498870	0	NA	NA	NA	NA	NA
									Ultimate	BIOFNBDB_704329	2.54291	-0.90194	1.62947	-0.553516	0.57991	NA		Ultimate	BIOFNBDB_1498871	0	NA	NA	NA	NA	NA
									Ultimate	BIOFNBDB_704331	1.30285	-1.8286	1.58925	-1.15061	0.249894	NA		Ultimate	BIOFNBDB_1498872	0	NA	NA	NA	NA	NA
									Ultimate	BIOFNBDB_704332	0.92356	-0.950117	1.49345	-0.636191	0.524652	NA		Ultimate	BIOFNBDB_1498873	0	NA	NA	NA	NA	NA
									Ultimate	BIOFNBDB_704333	1.79497	-1.29166	1.35311	-0.954585	0.339788	NA		Ultimate	BIOFNBDB_1498874	0	NA	NA	NA	NA	NA
									Ultimate	BIOFNBDB_704337	1.05073	-2.02563	1.51321	-1.33863	0.180691	NA		Ultimate	BIOFNBDB_1498875	0	NA	NA	NA	NA	NA
									Ultimate	BIOFNBDB_704338	0.0934325	-1.71585	1.71964	-0.997795	0.318379	NA		Ultimate	BIOFNBDB_1498876	0	NA	NA	NA	NA	NA
									Ultimate	BIOFNBDB_704339	0.25199	-1.66859	1.7013	-0.980772	0.326705	NA		Ultimate	BIOFNBDB_1498877	0	NA	NA	NA	NA	NA
									Ultimate	BIOFNBDB_704340	0.914234	1.16131	1.71552	0.676942	0.498443	NA		Ultimate	BIOFNBDB_1498878	0	NA	NA	NA	NA	NA
									Ultimate	BIOFNBDB_704341	0	NA	NA	NA	NA	NA		Ultimate	BIOFNBDB_1498879	0	NA	NA	NA	NA	NA
									Ultimate	BIOFNBDB_704343	0	NA	NA	NA	NA	NA		Ultimate	BIOFNBDB_1498880	0	NA	NA	NA	NA	NA
									Ultimate	BIOFNBDB_704344	0	NA	NA	NA	NA	NA		Ultimate	BIOFNBDB_1498882	0.48847	1.56612	1.83428	0.853806	0.393213	NA
									Ultimate	BIOFNBDB_704345	0.666149	0.621149	1.50116	0.413779	0.679036	NA		Ultimate	BIOFNBDB_1498883	1.92165	2.78699	1.77748	1.56795	0.116894	NA
									Ultimate	BIOFNBDB_704350	0.650306	-0.683995	1.15549	-0.591951	0.553883	NA		Ultimate	BIOFNBDB_1498886	0.828085	-1.18038	1.83581	-0.642975	0.52024	NA
									Ultimate	BIOFNBDB_704351	1.13675	-0.306346	1.22268	-0.250553	0.80216	NA		Ultimate	BIOFNBDB_1498887	1.43956	1.01035	1.24661	0.810484	0.417662	NA
									Ultimate	BIOFNBDB_704352	2.0024	1.30198	1.43547	0.907004	0.364405	NA		Ultimate	BIOFNBDB_1498888	0.33975	-1.01677	1.73454	-0.58619	0.557748	NA
									Ultimate	BIOFNBDB_704354	3.2205	0.549566	1.02184	0.537821	0.590701	NA		Ultimate	BIOFNBDB_1498889	1.31441	3.17003	1.73459	1.82754	0.0676185	NA
									Ultimate	BIOFNBDB_704356	0.603238	-0.716141	1.36794	-0.523519	0.600613	NA		Ultimate	BIOFNBDB_1498890	1.162	1.81786	1.4942	1.21661	0.223753	NA
									Ultimate	BIOFNBDB_704357	1.34731	2.39508	1.43739	1.66627	0.0956602	NA		Ultimate	BIOFNBDB_1498891	1.97307	1.20601	1.2667	0.952087	0.341053	NA
									Ultimate	BIOFNBDB_704358	0.444796	2.48071	1.72383	1.43907	0.150132	NA		Ultimate	BIOFNBDB_1498892	0	NA	NA	NA	NA	NA
									Ultimate	BIOFNBDB_704359	2.18541	1.03391	1.10035	0.939619	0.347413	NA		Ultimate	BIOFNBDB_1498893	0.349141	-0.07694	1.82073	-0.0422579	0.966293	NA
									Ultimate	BIOFNBDB_704362	1.23979	0.664117	1.26611	0.524534	0.599907	NA		Ultimate	BIOFNBDB_1498894	1.69811	3.06779	1.74866	1.75437	0.0793672	NA
									Ultimate	BIOFNBDB_704363	2.31332	-0.99004	0.907065	-1.09148	0.275063	NA		Ultimate	BIOFNBDB_1498895	0.0731026	0.937284	1.75867	0.532952	0.594067	NA
									Ultimate	BIOFNBDB_704364	0	NA	NA	NA	NA	NA		Ultimate	BIOFNBDB_1498896	0.0358311	-1.05062	1.78639	-0.588126	0.556447	NA
									Ultimate	BIOFNBDB_704365	2.89797	-0.273514	1.00945	-0.270954	0.786426	NA		Ultimate	BIOFNBDB_1498897	0.805148	-1.76746	1.53024	-1.15503	0.248079	NA
									Ultimate	BIOFNBDB_704366	0.361999	-0.550178	1.62938	-0.33766	0.735619	NA		Ultimate	BIOFNBDB_1498898	0.558386	-2.40994	1.61171	-1.49527	0.134845	NA
									Ultimate	BIOFNBDB_704367	1.02471	-1.58974	1.31173	-1.21195	0.225533	NA		Ultimate	BIOFNBDB_1498899	0.209594	-1.66512	1.81587	-0.91698	0.359153	NA
									Ultimate	BIOFNBDB_704368	0.164487	1.04351	1.70745	0.61115	0.5411	NA		Ultimate	BIOFNBDB_1498900	0	NA	NA	NA	NA	NA
									Ultimate	BIOFNBDB_704369	0.91345	3.21453	1.65286	1.94483	0.0517956	NA		Ultimate	BIOFNBDB_1498901	0	NA	NA	NA	NA	NA
									Ultimate	BIOFNBDB_704370	0.694219	1.49413	1.62298	0.920612	0.357253	NA		Ultimate	BIOFNBDB_1498902	0.270907	-0.327367	1.83543	-0.17836	0.85844	NA
									Ultimate	BIOFNBDB_704371	0.314032	2.21262	1.74185	1.27027	0.203988	NA		Ultimate	BIOFNBDB_1498903	0.170083	-0.846723	1.7919	-0.472529	0.636549	NA
									Ultimate	BIOFNBDB_704372	0.100348	-0.166427	1.71656	-0.0969542	0.922763	NA		Ultimate	BIOFNBDB_1498904	1.71162	0.71767	1.35583	0.529322	0.596582	NA
									Ultimate	BIOFNBDB_704373	0.231429	2.01776	1.75215	1.15159	0.249489	NA		Ultimate	BIOFNBDB_1498905	1.09546	0.212993	1.38133	0.154194	0.877456	NA
									Ultimate	BIOFNBDB_704374	0.124054	-0.175533	1.74975	-0.100319	0.920091	NA		Ultimate	BIOFNBDB_1498908	2.53391	-0.960019	0.917076	-1.04683	0.29518	NA
									Ultimate	BIOFNBDB_704375	0.5651	0.527251	1.5765	0.334444	0.738045	NA		Ultimate	BIOFNBDB_1498909	2.75552	-0.578205	1.07134	-0.539703	0.589402	NA
									Ultimate	BIOFNBDB_704376	0.040721	0.788738	1.64138	0.480533	0.630849	NA		Ultimate	BIOFNBDB_1498911	0.835278	2.90508	1.75696	1.65347	0.0982348	NA
									Ultimate	BIOFNBDB_704377	0	NA	NA	NA	NA	NA		Ultimate	BIOFNBDB_1498912	1.3425	-0.632253	1.21062	-0.522256	0.601492	NA
									Ultimate	BIOFNBDB_704378	0.291567	2.15433	1.74523	1.23441	0.217049	NA		Ultimate	BIOFNBDB_1498914	0.978806	-0.0531183	1.07032	-0.0496286	0.960418	NA
									Ultimate	BIOFNBDB_704379	1.76863	0.205154	1.48118	0.138507	0.88984	NA		Ultimate	BIOFNBDB_1498915	1.11778	-0.764797	1.15522	-0.662035	0.507949	NA
									Ultimate	BIOFNBDB_704380	0.0986323	0.934761	1.68409	0.555054	0.578858	NA		Ultimate	BIOFNBDB_1498916	2.24194	0.596683	1.13988	0.523463	0.600652	NA
									Ultimate	BIOFNBDB_704381	0.452406	1.2829	1.51451	0.847076	0.396953	NA		Ultimate	BIOFNBDB_1498917	0.402766	2.49855	1.79417	1.39259	0.163743	NA
									Ultimate	BIOFNBDB_704382	0.444822	0.437153	1.62023	0.26981	0.787306	NA		Ultimate	BIOFNBDB_1498919	0.375354	2.08166	1.82492	1.14068	0.254002	NA
									Ultimate	BIOFNBDB_704383	0.999742	1.91216	1.42703	1.33996	0.180259	NA		Ultimate	BIOFNBDB_1498920	2.02527	-0.302774	1.16227	-0.260502	0.794477	NA
									Ultimate	BIOFNBDB_704385	0.437702	-1.22817	1.74381	-0.704302	0.481245	NA		Ultimate	BIOFNBDB_1498921	0.0959461	-0.4076	1.82532	-0.223304	0.823299	NA
									Ultimate	BIOFNBDB_704386	0.431506	2.16661	1.74482	1.24173	0.214335	NA		Ultimate	BIOFNBDB_1498922	0.092964	0.99367	1.77165	0.560871	0.574885	NA
									Ultimate	BIOFNBDB_704387	0.335596	-0.685074	1.75683	-0.389949	0.696574	NA		Ultimate	BIOFNBDB_1498923	0	NA	NA	NA	NA	NA
									Ultimate	BIOFNBDB_704388	0.751676	-0.757879	1.65424	-0.458144	0.646849	NA		Ultimate	BIOFNBDB_1498924	0	NA	NA	NA	NA	NA
									Ultimate	BIOFNBDB_704390	0.0916691	0.942624	1.68597	0.559099	0.576094	NA		Ultimate	BIOFNBDB_1498925	0.0689515	-1.55717	1.80169	-0.864282	0.387433	NA
									Ultimate	BIOFNBDB_704391	0.194773	-1.72436	1.69364	-1.01814	0.308613	NA		Ultimate	BIOFNBDB_1498926	0.0716623	-1.58233	1.80228	-0.877956	0.379968	NA
									Ultimate	BIOFNBDB_704392	0.245011	-0.211728	1.63281	-0.129671	0.896827	NA		Ultimate	BIOFNBDB_1498927	0.0689515	-1.55717	1.80169	-0.864282	0.387433	NA
									Ultimate	BIOFNBDB_704393	0.523495	1.24858	1.62552	0.768113	0.44242	NA		Ultimate	BIOFNBDB_1498928	0.0344758	-1.02846	1.78552	-0.576	0.564615	NA
									Ultimate	BIOFNBDB_704394	0	NA	NA	NA	NA	NA		Ultimate	BIOFNBDB_1498929	0	NA	NA	NA	NA	NA
									Ultimate	BIOFNBDB_704395	0.274549	1.73704	1.76083	0.986489	0.323893	NA		Ultimate	BIOFNBDB_1498930	0.0344758	-1.02846	1.78552	-0.576	0.564615	NA
									Ultimate	BIOFNBDB_704396	0.281836	0.34748	1.7607	0.197353	0.843551	NA		Ultimate	BIOFNBDB_1498931	0.871074	3.02418	1.74506	1.73299	0.0830967	NA
									Ultimate	BIOFNBDB_704397	0.10407	0.95825	1.68959	0.567149	0.570613	NA		Ultimate	BIOFNBDB_1498932	3.66722	1.33345	1.17358	1.13623	0.255862	NA
									Ultimate	BIOFNBDB_704398	0.0588258	-0.473244	1.7082	-0.277042	0.781747	NA		Ultimate	BIOFNBDB_1498933	0	NA	NA	NA	NA	NA
									Ultimate	BIOFNBDB_704399	0.17214	1.41095	1.75355	0.804624	0.421037	NA		Ultimate	BIOFNBDB_1498934	0	NA	NA	NA	NA	NA
									Ultimate	BIOFNBDB_704400	0	NA	NA	NA	NA	NA		Ultimate	BIOFNBDB_1498935	0.143325	-2.12227	1.81165	-1.17146	0.241416	NA
									Ultimate	BIOFNBDB_704401	0.700032	0.686274	1.47919	0.463953	0.642682	NA		Ultimate	BIOFNBDB_1498937	3.00536	-0.900129	0.920304	-0.978078	0.328036	NA
									Ultimate	BIOFNBDB_704402	0.571463	1.46127	1.53208	0.95378	0.340195	NA		Ultimate	BIOFNBDB_1498938	0.568987	-2.78318	1.43795	-1.93551	0.0529272	NA
									Ultimate	BIOFNBDB_704403	0.0138408	0.647191	1.62486	0.398306	0.690405	NA		Ultimate	BIOFNBDB_1498939	0	NA	NA	NA	NA	NA
									Ultimate	BIOFNBDB_704404	0.268767	-0.149317	1.71496	-0.0870677	0.930618	NA		Ultimate	BIOFNBDB_1498940	0.0867886	0.957563	1.76356	0.542972	0.587149	NA
									Ultimate	BIOFNBDB_704405	1.40447	1.24837	1.25958	0.991101	0.321636	NA		Ultimate	BIOFNBDB_1498941	0.661236	1.39988	1.50093	0.932674	0.350988	NA
									Ultimate	BIOFNBDB_704406	0.079796	0.910056	1.67793	0.542367	0.587566	NA		Ultimate	BIOFNBDB_1498942	0.0433943	0.833405	1.72918	0.481966	0.62983	NA
									Ultimate	BIOFNBDB_704407	0.0487066	0.83159	1.6556	0.50229	0.615463	NA		Ultimate	BIOFNBDB_1498943	0	NA	NA	NA	NA	NA
									Ultimate	BIOFNBDB_704408	0.0138408	0.647191	1.62486	0.398306	0.690405	NA		Ultimate	BIOFNBDB_1498944	0.391385	0.822277	1.71133	0.48049	0.630879	NA
									Ultimate	BIOFNBDB_704409	0.102409	1.1095	1.72222	0.644229	0.519427	NA		Ultimate	BIOFNBDB_1498945	0.0513382	0.8524	1.73517	0.491248	0.623251	NA
									Ultimate	BIOFNBDB_704410	0.0588258	-0.473244	1.7082	-0.277042	0.781747	NA		Ultimate	BIOFNBDB_1498946	0.0731026	0.937284	1.75867	0.532952	0.594067	NA
									Ultimate	BIOFNBDB_704411	0.0622883	-1.41539	1.7123	-0.826598	0.408465	NA		Ultimate	BIOFNBDB_1498947	1.13504	0.126754	1.17464	0.107909	0.914068	NA
									Ultimate	BIOFNBDB_704412	1.05917	-1.04214	1.23418	-0.844398	0.398447	NA		Ultimate	BIOFNBDB_1498948	0.966888	2.52179	1.79514	1.40479	0.160084	NA
									Ultimate	BIOFNBDB_704413	0	NA	NA	NA	NA	NA		Ultimate	BIOFNBDB_1498949	0.137649	1.04027	1.78103	0.584083	0.559165	NA
									Ultimate	BIOFNBDB_704414	0.298547	-0.633932	1.62236	-0.390748	0.695984	NA		Ultimate	BIOFNBDB_1498950	0.0259754	0.786306	1.7219	0.456649	0.647923	NA
									Ultimate	BIOFNBDB_704415	0.117398	-0.237674	1.74339	-0.136329	0.891561	NA		Ultimate	BIOFNBDB_1498951	0.289154	1.35193	1.82388	0.741239	0.458549	NA
									Ultimate	BIOFNBDB_704416	0	NA	NA	NA	NA	NA		Ultimate	BIOFNBDB_1498952	0.0389632	0.857734	1.7368	0.493858	0.621407	NA
									Ultimate	BIOFNBDB_704417	0	NA	NA	NA	NA	NA		Ultimate	BIOFNBDB_1498953	0.0471272	0.842692	1.73214	0.486502	0.626611	NA
									Ultimate	BIOFNBDB_704418	0	NA	NA	NA	NA	NA		Ultimate	BIOFNBDB_1498954	0	NA	NA	NA	NA	NA
									Ultimate	BIOFNBDB_704419	1.6403	1.67625	1.7609	0.951932	0.341132	NA		Ultimate	BIOFNBDB_1498955	0.369441	-0.942966	1.72874	-0.545465	0.585434	NA
									Ultimate	BIOFNBDB_704420	0	NA	NA	NA	NA	NA		Ultimate	BIOFNBDB_1498956	0	NA	NA	NA	NA	NA
									Ultimate	BIOFNBDB_704421	0.0537022	0.817477	1.65108	0.495115	0.620519	NA		Ultimate	BIOFNBDB_1498957	0	NA	NA	NA	NA	NA
									Ultimate	BIOFNBDB_704422	0.317364	2.25844	1.73887	1.29879	0.194015	NA		Ultimate	BIOFNBDB_1498958	0.0223295	0.725276	1.72102	0.421423	0.673446	NA
									Ultimate	BIOFNBDB_704423	0	NA	NA	NA	NA	NA		Ultimate	BIOFNBDB_1498959	0	NA	NA	NA	NA	NA
									Ultimate	BIOFNBDB_704424	0	NA	NA	NA	NA	NA		Ultimate	BIOFNBDB_1498960	0	NA	NA	NA	NA	NA
									Ultimate	BIOFNBDB_704425	0	NA	NA	NA	NA	NA		Ultimate	BIOFNBDB_1498961	0.231903	1.24698	1.81279	0.687876	0.491531	NA
									Ultimate	BIOFNBDB_704426	0	NA	NA	NA	NA	NA		Ultimate	BIOFNBDB_1498962	0	NA	NA	NA	NA	NA
									Ultimate	BIOFNBDB_704427	0	NA	NA	NA	NA	NA		Ultimate	BIOFNBDB_1498963	0	NA	NA	NA	NA	NA
									Ultimate	BIOFNBDB_704428	0	NA	NA	NA	NA	NA		Ultimate	BIOFNBDB_1498964	0	NA	NA	NA	NA	NA
									Ultimate	BIOFNBDB_704429	0	NA	NA	NA	NA	NA		Ultimate	BIOFNBDB_1498965	0	NA	NA	NA	NA	NA
									Ultimate	BIOFNBDB_704430	0	NA	NA	NA	NA	NA		Ultimate	BIOFNBDB_1498966	0	NA	NA	NA	NA	NA
									Ultimate	BIOFNBDB_704431	0	NA	NA	NA	NA	NA		Ultimate	BIOFNBDB_1498967	0	NA	NA	NA	NA	NA
									Ultimate	BIOFNBDB_704432	0	NA	NA	NA	NA	NA		Ultimate	BIOFNBDB_1498968	0.0716623	-1.58233	1.80228	-0.877956	0.379968	NA
									Ultimate	BIOFNBDB_704433	0	NA	NA	NA	NA	NA		Ultimate	BIOFNBDB_1498969	0.107493	-1.89674	1.80841	-1.04885	0.294249	NA
									Ultimate	BIOFNBDB_704434	0	NA	NA	NA	NA	NA		Ultimate	BIOFNBDB_1498970	0.0471272	0.842692	1.73214	0.486502	0.626611	NA
									Ultimate	BIOFNBDB_704435	0	NA	NA	NA	NA	NA		Ultimate	BIOFNBDB_1498971	0.27341	-1.49694	1.83242	-0.816917	0.413976	NA
									Ultimate	BIOFNBDB_704436	0	NA	NA	NA	NA	NA		Ultimate	BIOFNBDB_1498972	0	NA	NA	NA	NA	NA
									Ultimate	BIOFNBDB_704437	0.0475631	0.804789	1.64689	0.488672	0.625074	NA		Ultimate	BIOFNBDB_1498973	0.213395	-0.621994	1.7809	-0.349259	0.726895	NA
									Ultimate	BIOFNBDB_704438	0	NA	NA	NA	NA	NA		Ultimate	BIOFNBDB_1498974	0.0358311	-1.05062	1.78639	-0.588126	0.556447	NA
									Ultimate	BIOFNBDB_704439	0	NA	NA	NA	NA	NA		Ultimate	BIOFNBDB_1498975	0.0917863	0.977079	1.76803	0.552637	0.580512	NA
									Ultimate	BIOFNBDB_704440	0	NA	NA	NA	NA	NA		Ultimate	BIOFNBDB_1498976	0.302499	2.21822	1.8148	1.22229	0.221597	NA
									Ultimate	BIOFNBDB_704441	0	NA	NA	NA	NA	NA		Ultimate	BIOFNBDB_1498977	0.755648	0.042522	1.39406	0.0305022	0.975667	NA
									Ultimate	BIOFNBDB_704442	0.0700281	0.87784	1.6693	0.525874	0.598976	NA		Ultimate	BIOFNBDB_1498978	0.255235	-0.376929	1.82758	-0.206245	0.836599	NA
									Ultimate	BIOFNBDB_704443	0	NA	NA	NA	NA	NA		Ultimate	BIOFNBDB_1498979	0.127617	-0.208821	1.83358	-0.113887	0.909327	NA
									Ultimate	BIOFNBDB_704444	0	NA	NA	NA	NA	NA		Ultimate	BIOFNBDB_1498980	0.178636	1.10118	1.79165	0.614616	0.538808	NA
									Ultimate	BIOFNBDB_704445	0	NA	NA	NA	NA	NA		Ultimate	BIOFNBDB_1498981	0	NA	NA	NA	NA	NA
									Ultimate	BIOFNBDB_704446	0	NA	NA	NA	NA	NA		Ultimate	BIOFNBDB_1498982	0	NA	NA	NA	NA	NA
									Ultimate	BIOFNBDB_704447	0	NA	NA	NA	NA	NA		Ultimate	BIOFNBDB_1498983	0.28098	-0.847129	1.75379	-0.483028	0.629076	NA
									Ultimate	BIOFNBDB_704448	0	NA	NA	NA	NA	NA		Ultimate	BIOFNBDB_1498984	0.489335	-2.41832	1.62698	-1.48638	0.137178	NA
									Ultimate	BIOFNBDB_704449	0	NA	NA	NA	NA	NA		Ultimate	BIOFNBDB_1498985	0.568887	-2.45593	1.76386	-1.39236	0.163813	NA
									Ultimate	BIOFNBDB_704450	0	NA	NA	NA	NA	NA		Ultimate	BIOFNBDB_1498986	0.0716623	-1.58233	1.80228	-0.877956	0.379968	NA
									Ultimate	BIOFNBDB_704451	0	NA	NA	NA	NA	NA		Ultimate	BIOFNBDB_1498987	0.0358311	-1.05062	1.78639	-0.588126	0.556447	NA
									Ultimate	BIOFNBDB_704452	0	NA	NA	NA	NA	NA		Ultimate	BIOFNBDB_1498988	0	NA	NA	NA	NA	NA
									Ultimate	BIOFNBDB_704453	0	NA	NA	NA	NA	NA		Ultimate	BIOFNBDB_1498989	0.0223295	0.725276	1.72102	0.421423	0.673446	NA
									Ultimate	BIOFNBDB_704454	0	NA	NA	NA	NA	NA		Ultimate	BIOFNBDB_1498990	0.0344758	-1.02846	1.78552	-0.576	0.564615	NA
									Ultimate	BIOFNBDB_704455	0	NA	NA	NA	NA	NA		Ultimate	BIOFNBDB_1498991	0	NA	NA	NA	NA	NA
									Ultimate	BIOFNBDB_704456	0	NA	NA	NA	NA	NA		Ultimate	BIOFNBDB_1498992	0.572316	0.681726	1.76119	0.387082	0.698696	NA
									Ultimate	BIOFNBDB_704457	0	NA	NA	NA	NA	NA		Ultimate	BIOFNBDB_1498993	0.176445	-2.69864	1.83451	-1.47104	0.141279	NA
									Ultimate	BIOFNBDB_704458	0	NA	NA	NA	NA	NA		Ultimate	BIOFNBDB_1498994	0.0471272	0.842692	1.73214	0.486502	0.626611	NA
									Ultimate	BIOFNBDB_704459	0	NA	NA	NA	NA	NA		Ultimate	BIOFNBDB_1498995	0.361043	0.843258	1.65042	0.510935	0.609396	NA
									Ultimate	BIOFNBDB_704460	0	NA	NA	NA	NA	NA		Ultimate	BIOFNBDB_1498996	0.240419	-0.475286	1.77045	-0.268455	0.788349	NA
									Ultimate	BIOFNBDB_704461	0	NA	NA	NA	NA	NA		Ultimate	BIOFNBDB_1498997	0.0860904	0.969899	1.76641	0.549079	0.582951	NA
									Ultimate	BIOFNBDB_704462	0	NA	NA	NA	NA	NA		Ultimate	BIOFNBDB_1498998	0.0706345	0.947626	1.76119	0.538059	0.590536	NA
									Ultimate	BIOFNBDB_704463	0	NA	NA	NA	NA	NA		Ultimate	BIOFNBDB_1498999	0	NA	NA	NA	NA	NA
									Ultimate	BIOFNBDB_704464	0	NA	NA	NA	NA	NA		Ultimate	BIOFNBDB_1499000	0.0223295	0.725276	1.72102	0.421423	0.673446	NA
									Ultimate	BIOFNBDB_704465	0	NA	NA	NA	NA	NA		Ultimate	BIOFNBDB_1499001	2.88471	0.866022	0.98804	0.876505	0.380756	NA
									Ultimate	BIOFNBDB_704466	0	NA	NA	NA	NA	NA		Ultimate	BIOFNBDB_1499002	1.36087	-0.275815	1.2028	-0.229312	0.818626	NA
									Ultimate	BIOFNBDB_704467	0	NA	NA	NA	NA	NA		Ultimate	BIOFNBDB_1499003	0.679194	-0.952285	1.40381	-0.678357	0.497546	NA
									Ultimate	BIOFNBDB_704468	0	NA	NA	NA	NA	NA		Ultimate	BIOFNBDB_1499004	0.0129877	0.642477	1.72002	0.373529	0.708755	NA
									Ultimate	BIOFNBDB_704469	0	NA	NA	NA	NA	NA		Ultimate	BIOFNBDB_1499005	0.523788	1.95666	1.82994	1.06925	0.284957	NA
									Ultimate	BIOFNBDB_704470	0.090332	-0.309166	1.71593	-0.180174	0.857016	NA		Ultimate	BIOFNBDB_1499006	2.25785	4.14993	1.63434	2.53921	0.0111103	NA
									Ultimate	BIOFNBDB_704471	0	NA	NA	NA	NA	NA		Ultimate	BIOFNBDB_1499007	0.59553	0.638877	1.58076	0.404159	0.686096	NA
									Ultimate	BIOFNBDB_704472	0	NA	NA	NA	NA	NA		Ultimate	BIOFNBDB_1499008	0.237741	0.917264	1.75358	0.523081	0.600918	NA
									Ultimate	BIOFNBDB_704473	0	NA	NA	NA	NA	NA		Ultimate	BIOFNBDB_1499009	0.0223295	0.725276	1.72102	0.421423	0.673446	NA
									Ultimate	BIOFNBDB_704474	0	NA	NA	NA	NA	NA		Ultimate	BIOFNBDB_1499010	1.10882	0.716264	1.15681	0.619174	0.535802	NA
									Ultimate	BIOFNBDB_704475	0	NA	NA	NA	NA	NA		Ultimate	BIOFNBDB_1499011	1.01767	-0.0850155	1.64704	-0.0516171	0.958834	NA
									Ultimate	BIOFNBDB_704476	0	NA	NA	NA	NA	NA		Ultimate	BIOFNBDB_1499012	2.56058	4.05904	1.63959	2.47565	0.0132995	NA
									Ultimate	BIOFNBDB_704477	0	NA	NA	NA	NA	NA		Ultimate	BIOFNBDB_1499013	1.44553	1.02159	1.15949	0.881068	0.378281	NA
									Ultimate	BIOFNBDB_704478	0	NA	NA	NA	NA	NA		Ultimate	BIOFNBDB_1499014	0.104298	1.25336	1.8163	0.690065	0.490153	NA
									Ultimate	BIOFNBDB_704479	0	NA	NA	NA	NA	NA		Ultimate	BIOFNBDB_1499015	0.799936	-0.0223585	1.46532	-0.0152584	0.987826	NA
									Ultimate	BIOFNBDB_704480	0	NA	NA	NA	NA	NA		Ultimate	BIOFNBDB_1499016	0	NA	NA	NA	NA	NA
									Ultimate	BIOFNBDB_704481	0	NA	NA	NA	NA	NA		Ultimate	BIOFNBDB_1499017	0	NA	NA	NA	NA	NA
									Ultimate	BIOFNBDB_704482	0	NA	NA	NA	NA	NA		Ultimate	BIOFNBDB_1499018	0	NA	NA	NA	NA	NA
									Ultimate	BIOFNBDB_704483	0	NA	NA	NA	NA	NA		Ultimate	BIOFNBDB_1499019	0.163235	1.10095	1.79224	0.614289	0.539024	NA
									Ultimate	BIOFNBDB_704484	0.0449302	0.826288	1.65392	0.499594	0.617361	NA		Ultimate	BIOFNBDB_1499020	2.56747	-1.06834	1.27073	-0.840723	0.400503	NA
									Ultimate	BIOFNBDB_704485	0	NA	NA	NA	NA	NA		Ultimate	BIOFNBDB_1499021	0.0962823	-1.23243	1.83379	-0.672068	0.50154	NA
									Ultimate	BIOFNBDB_704486	0.0449302	0.826288	1.65392	0.499594	0.617361	NA		Ultimate	BIOFNBDB_1499022	0.300036	-0.849921	1.53283	-0.55448	0.579251	NA
									Ultimate	BIOFNBDB_704487	0	NA	NA	NA	NA	NA		Ultimate	BIOFNBDB_1499023	0.0942544	0.969152	1.76624	0.548709	0.583205	NA
									Ultimate	BIOFNBDB_704488	0	NA	NA	NA	NA	NA		Ultimate	BIOFNBDB_1499024	0.954764	0.24634	1.32372	0.186097	0.852369	NA
									Ultimate	BIOFNBDB_704489	0	NA	NA	NA	NA	NA		Ultimate	BIOFNBDB_1499026	0.947587	0.813614	1.30431	0.623787	0.532767	NA
									Ultimate	BIOFNBDB_704490	0	NA	NA	NA	NA	NA		Ultimate	BIOFNBDB_1499027	0.157423	1.53627	1.83417	0.837585	0.402264	NA
									Ultimate	BIOFNBDB_704491	0	NA	NA	NA	NA	NA		Ultimate	BIOFNBDB_1499028	0	NA	NA	NA	NA	NA
									Ultimate	BIOFNBDB_704492	0.0311442	-0.913203	1.69413	-0.539038	0.589861	NA		Ultimate	BIOFNBDB_1499029	0	NA	NA	NA	NA	NA
									Ultimate	BIOFNBDB_704493	0.146012	-1.37213	1.76096	-0.779193	0.435866	NA		Ultimate	BIOFNBDB_1499030	0.0694567	0.922404	1.75491	0.525613	0.599157	NA
									Ultimate	BIOFNBDB_704494	0	NA	NA	NA	NA	NA		Ultimate	BIOFNBDB_1499031	0	NA	NA	NA	NA	NA
									Ultimate	BIOFNBDB_704495	0	NA	NA	NA	NA	NA		Ultimate	BIOFNBDB_1499032	0	NA	NA	NA	NA	NA
									Ultimate	BIOFNBDB_704496	0	NA	NA	NA	NA	NA		Ultimate	BIOFNBDB_1499033	0	NA	NA	NA	NA	NA
									Ultimate	BIOFNBDB_704497	0.106731	-0.19793	1.73751	-0.113916	0.909304	NA		Ultimate	BIOFNBDB_1499034	0.0689659	-0.544393	1.79811	-0.302759	0.762074	NA
									Ultimate	BIOFNBDB_704498	0	NA	NA	NA	NA	NA		Ultimate	BIOFNBDB_1499035	0.530658	-0.808464	1.58678	-0.509498	0.610403	NA
									Ultimate	BIOFNBDB_704499	0	NA	NA	NA	NA	NA		Ultimate	BIOFNBDB_1499036	0	NA	NA	NA	NA	NA
									Ultimate	BIOFNBDB_704500	0	NA	NA	NA	NA	NA		Ultimate	BIOFNBDB_1499037	0.0129877	0.642477	1.72002	0.373529	0.708755	NA
									Ultimate	BIOFNBDB_704501	0	NA	NA	NA	NA	NA		Ultimate	BIOFNBDB_1499038	0	NA	NA	NA	NA	NA
									Ultimate	BIOFNBDB_704502	0	NA	NA	NA	NA	NA		Ultimate	BIOFNBDB_1499039	0	NA	NA	NA	NA	NA
									Ultimate	BIOFNBDB_704503	0	NA	NA	NA	NA	NA		Ultimate	BIOFNBDB_1499040	0.0358311	-1.05062	1.78639	-0.588126	0.556447	NA
									Ultimate	BIOFNBDB_704504	0.040721	0.788738	1.64138	0.480533	0.630849	NA		Ultimate	BIOFNBDB_1499041	0	NA	NA	NA	NA	NA
									Ultimate	BIOFNBDB_704505	0.57216	-1.08252	1.38201	-0.783292	0.433456	NA		Ultimate	BIOFNBDB_1499042	0	NA	NA	NA	NA	NA
									Ultimate	BIOFNBDB_704506	0	NA	NA	NA	NA	NA		Ultimate	BIOFNBDB_1499043	0.0344902	0.803175	1.72276	0.466215	0.641061	NA
									Ultimate	BIOFNBDB_704507	0	NA	NA	NA	NA	NA		Ultimate	BIOFNBDB_1499044	0	NA	NA	NA	NA	NA
									Ultimate	BIOFNBDB_704508	0	NA	NA	NA	NA	NA		Ultimate	BIOFNBDB_1499045	0	NA	NA	NA	NA	NA
									Ultimate	BIOFNBDB_704509	0	NA	NA	NA	NA	NA		Ultimate	BIOFNBDB_1499046	0	NA	NA	NA	NA	NA
									Ultimate	BIOFNBDB_704510	0.139875	-2.01042	1.72495	-1.1655	0.243819	NA		Ultimate	BIOFNBDB_1499047	0.730139	-0.180635	1.49116	-0.121137	0.903583	NA
									Ultimate	BIOFNBDB_704511	0	NA	NA	NA	NA	NA		Ultimate	BIOFNBDB_1499048	0	NA	NA	NA	NA	NA
									Ultimate	BIOFNBDB_704512	0.218049	0.872122	1.66769	0.522952	0.601008	NA		Ultimate	BIOFNBDB_1499049	0.381541	1.04046	1.55877	0.667486	0.504462	NA
									Ultimate	BIOFNBDB_704513	0.225338	0.872122	1.66769	0.522952	0.601008	NA		Ultimate	BIOFNBDB_1499050	0.0259754	0.786306	1.7219	0.456649	0.647923	NA
									Ultimate	BIOFNBDB_704514	0	NA	NA	NA	NA	NA		Ultimate	BIOFNBDB_1499051	2.05755	2.52819	1.40981	1.79329	0.0729264	NA
									Ultimate	BIOFNBDB_704515	1.4785	-0.691463	1.08764	-0.635744	0.524943	NA		Ultimate	BIOFNBDB_1499052	2.38611	-0.148494	0.829859	-0.178939	0.857986	NA
									Ultimate	BIOFNBDB_704516	0	NA	NA	NA	NA	NA		Ultimate	BIOFNBDB_1499053	0.375164	1.83829	1.83395	1.00237	0.316164	NA
									Ultimate	BIOFNBDB_704517	0	NA	NA	NA	NA	NA		Ultimate	BIOFNBDB_1499054	0.248063	1.2033	1.81157	0.664232	0.506542	NA
									Ultimate	BIOFNBDB_704518	0	NA	NA	NA	NA	NA		Ultimate	BIOFNBDB_1499055	0.0513382	0.8524	1.73517	0.491248	0.623251	NA
									Ultimate	BIOFNBDB_704519	0	NA	NA	NA	NA	NA		Ultimate	BIOFNBDB_1499056	0.0819393	-1.27935	1.80564	-0.708527	0.478618	NA
									Ultimate	BIOFNBDB_704520	0	NA	NA	NA	NA	NA		Ultimate	BIOFNBDB_1499057	0.104811	-0.307751	1.80416	-0.170579	0.864555	NA
									Ultimate	BIOFNBDB_704521	0	NA	NA	NA	NA	NA		Ultimate	BIOFNBDB_1499058	0.326862	1.72186	1.83564	0.938019	0.348235	NA
									Ultimate	BIOFNBDB_704522	0	NA	NA	NA	NA	NA		Ultimate	BIOFNBDB_1499059	0.218769	-1.22041	1.64682	-0.741072	0.45865	NA
									Ultimate	BIOFNBDB_704523	0.147452	-0.00912457	1.75292	-0.00520534	0.995847	NA		Ultimate	BIOFNBDB_1499060	1.68668	-1.55307	0.923948	-1.6809	0.0927821	NA
									Ultimate	BIOFNBDB_704524	0.112586	-0.159342	1.71673	-0.0928169	0.926049	NA		Ultimate	BIOFNBDB_1499061	0.901265	0.0655354	1.4575	0.0449641	0.964136	NA
									Ultimate	BIOFNBDB_704525	0	NA	NA	NA	NA	NA		Ultimate	BIOFNBDB_1499062	0.0576468	0.911615	1.75209	0.5203	0.602854	NA
									Ultimate	BIOFNBDB_704526	0	NA	NA	NA	NA	NA		Ultimate	BIOFNBDB_1499063	0.227468	1.70645	1.83584	0.92952	0.35262	NA
									Ultimate	BIOFNBDB_704527	0	NA	NA	NA	NA	NA		Ultimate	BIOFNBDB_1499064	1.02304	0.115904	1.47461	0.0785995	0.937351	NA
									Ultimate	BIOFNBDB_704528	0	NA	NA	NA	NA	NA		Ultimate	BIOFNBDB_1499065	0.138127	1.04063	1.7811	0.584264	0.559043	NA
									Ultimate	BIOFNBDB_704529	0	NA	NA	NA	NA	NA		Ultimate	BIOFNBDB_1499066	1.08138	0.325031	1.12803	0.288139	0.77324	NA
									Ultimate	BIOFNBDB_704530	0	NA	NA	NA	NA	NA		Ultimate	BIOFNBDB_1499067	0.174231	1.56157	1.83469	0.851133	0.394696	NA
									Ultimate	BIOFNBDB_704531	0	NA	NA	NA	NA	NA		Ultimate	BIOFNBDB_1499068	0.0223295	0.725276	1.72102	0.421423	0.673446	NA
									Ultimate	BIOFNBDB_704532	0	NA	NA	NA	NA	NA		Ultimate	BIOFNBDB_1499069	2.51688	0.315498	0.868903	0.3631	0.71653	NA
									Ultimate	BIOFNBDB_704533	0	NA	NA	NA	NA	NA		Ultimate	BIOFNBDB_1499070	0.29574	-1.58802	1.8134	-0.875715	0.381185	NA
									Ultimate	BIOFNBDB_704534	0	NA	NA	NA	NA	NA		Ultimate	BIOFNBDB_1499071	0.0353173	0.834198	1.72943	0.482353	0.629555	NA
									Ultimate	BIOFNBDB_704535	0	NA	NA	NA	NA	NA		Ultimate	BIOFNBDB_1499072	0.205796	-0.660172	1.68356	-0.392128	0.694964	NA
									Ultimate	BIOFNBDB_704536	0	NA	NA	NA	NA	NA		Ultimate	BIOFNBDB_1499073	0.72842	1.48503	1.48761	0.99827	0.318148	NA
									Ultimate	BIOFNBDB_704537	0	NA	NA	NA	NA	NA		Ultimate	BIOFNBDB_1499074	0.61472	-0.661275	1.3066	-0.506102	0.612785	NA
									Ultimate	BIOFNBDB_704538	0.0349688	-0.976719	1.69697	-0.575568	0.564907	NA		Ultimate	BIOFNBDB_1499075	0.0513382	0.8524	1.73517	0.491248	0.623251	NA
									Ultimate	BIOFNBDB_704539	0	NA	NA	NA	NA	NA		Ultimate	BIOFNBDB_1499076	0.752644	3.09618	1.73911	1.78033	0.0750222	NA
									Ultimate	BIOFNBDB_704540	0	NA	NA	NA	NA	NA		Ultimate	BIOFNBDB_1499077	0.0949414	-0.341666	1.82605	-0.187107	0.851577	NA
									Ultimate	BIOFNBDB_704541	0	NA	NA	NA	NA	NA		Ultimate	BIOFNBDB_1499078	0.125757	-1.48242	1.81173	-0.818235	0.413223	NA
									Ultimate	BIOFNBDB_704542	0	NA	NA	NA	NA	NA		Ultimate	BIOFNBDB_1499079	0.332506	-1.98336	1.66913	-1.18826	0.234731	NA
									Ultimate	BIOFNBDB_704543	0	NA	NA	NA	NA	NA		Ultimate	BIOFNBDB_1499080	0	NA	NA	NA	NA	NA
									Ultimate	BIOFNBDB_704544	0	NA	NA	NA	NA	NA		Ultimate	BIOFNBDB_1499081	1.31084	3.67395	1.68077	2.18587	0.0288251	NA
									Ultimate	BIOFNBDB_704545	0	NA	NA	NA	NA	NA		Ultimate	BIOFNBDB_1499082	1.29814	0.555826	1.27177	0.437048	0.662077	NA
									Ultimate	BIOFNBDB_704546	0.12627	-0.109605	1.71796	-0.0637995	0.94913	NA		Ultimate	BIOFNBDB_1499083	1.2847	-1.67321	1.58155	-1.05795	0.290077	NA
									Ultimate	BIOFNBDB_704547	0	NA	NA	NA	NA	NA		Ultimate	BIOFNBDB_1499086	2.90317	-0.377647	1.01162	-0.373307	0.70892	NA
									Ultimate	BIOFNBDB_704548	0	NA	NA	NA	NA	NA		Ultimate	BIOFNBDB_1499087	0.110625	-0.982678	1.80996	-0.542927	0.58718	NA
									Ultimate	BIOFNBDB_704549	0	NA	NA	NA	NA	NA		Ultimate	BIOFNBDB_1499090	1.29705	-0.934284	1.30909	-0.713688	0.47542	NA
									Ultimate	BIOFNBDB_704550	0.0224651	0.715038	1.62693	0.439501	0.660298	NA		Ultimate	BIOFNBDB_1499091	1.86913	-1.11249	1.0354	-1.07446	0.282618	NA
									Ultimate	BIOFNBDB_704551	0.0951261	0.920495	1.68058	0.547724	0.583881	NA		Ultimate	BIOFNBDB_1499092	1.18931	-2.1325	1.22846	-1.73591	0.0825798	NA
									Ultimate	BIOFNBDB_704552	0.0138408	0.647191	1.62486	0.398306	0.690405	NA		Ultimate	BIOFNBDB_1499093	1.11675	-0.148095	1.81879	-0.0814253	0.935104	NA
									Ultimate	BIOFNBDB_704553	0.0415224	0.825677	1.65373	0.499283	0.61758	NA		Ultimate	BIOFNBDB_1499094	0.0716623	-1.58233	1.80228	-0.877956	0.379968	NA
									Ultimate	BIOFNBDB_704554	0	NA	NA	NA	NA	NA		Ultimate	BIOFNBDB_1499095	0.315703	-3.71388	1.77179	-2.09612	0.0360718	NA
									Ultimate	BIOFNBDB_704555	0	NA	NA	NA	NA	NA		Ultimate	BIOFNBDB_1499096	0.190452	-1.60421	1.82631	-0.878388	0.379733	NA
									Ultimate	BIOFNBDB_704556	1.41589	1.88518	1.58536	1.18911	0.234394	NA		Ultimate	BIOFNBDB_1499097	0.186628	-1.85094	1.81789	-1.01818	0.308594	NA
									Ultimate	BIOFNBDB_704557	0	NA	NA	NA	NA	NA		Ultimate	BIOFNBDB_1499098	0	NA	NA	NA	NA	NA
									Ultimate	BIOFNBDB_704558	1.38468	3.37103	1.64885	2.04447	0.0409073	NA		Ultimate	BIOFNBDB_1499099	0	NA	NA	NA	NA	NA
									Ultimate	BIOFNBDB_704559	0	NA	NA	NA	NA	NA		Ultimate	BIOFNBDB_1499100	0	NA	NA	NA	NA	NA
									Ultimate	BIOFNBDB_704560	0.62414	2.15252	1.74514	1.23343	0.217414	NA		Ultimate	BIOFNBDB_1499101	0.0488188	-0.780722	1.7935	-0.435306	0.66334	NA
									Ultimate	BIOFNBDB_704561	0.088475	-0.280585	1.72553	-0.162608	0.870827	NA		Ultimate	BIOFNBDB_1499102	0	NA	NA	NA	NA	NA
									Ultimate	BIOFNBDB_704562	0.0349688	-0.976719	1.69697	-0.575568	0.564907	NA		Ultimate	BIOFNBDB_1499103	0	NA	NA	NA	NA	NA
									Ultimate	BIOFNBDB_704563	0.0348658	0.772956	1.63575	0.47254	0.636542	NA		Ultimate	BIOFNBDB_1499104	0.83094	-1.28397	1.36603	-0.93993	0.347253	NA
									Ultimate	BIOFNBDB_704564	0	NA	NA	NA	NA	NA		Ultimate	BIOFNBDB_1499105	0.224216	0.917264	1.75358	0.523081	0.600918	NA
									Ultimate	BIOFNBDB_704565	0.597705	0.130341	1.68505	0.0773514	0.938344	NA		Ultimate	BIOFNBDB_1499106	0.18331	-0.555235	1.81419	-0.30605	0.759566	NA
									Ultimate	BIOFNBDB_704566	1.02222	3.16565	1.65745	1.90995	0.0561392	NA		Ultimate	BIOFNBDB_1499107	0.461721	0.386492	1.50931	0.256073	0.797895	NA
									Ultimate	BIOFNBDB_704567	0.351547	1.94546	1.75514	1.10844	0.267674	NA		Ultimate	BIOFNBDB_1499108	0.283981	-1.18867	1.81903	-0.653466	0.513456	NA
									Ultimate	BIOFNBDB_704568	0.519389	-0.261271	1.62815	-0.160471	0.87251	NA		Ultimate	BIOFNBDB_1499109	0	NA	NA	NA	NA	NA
									Ultimate	BIOFNBDB_704569	0.640181	2.27652	1.73928	1.30888	0.190574	NA		Ultimate	BIOFNBDB_1499110	0.272069	-1.28436	1.8222	-0.70484	0.48091	NA
									Ultimate	BIOFNBDB_704570	0.225338	0.872122	1.66769	0.522952	0.601008	NA		Ultimate	BIOFNBDB_1499111	0.0942544	0.969152	1.76624	0.548709	0.583205	NA
									Ultimate	BIOFNBDB_704571	2.60784	1.58961	1.32921	1.1959	0.231735	NA		Ultimate	BIOFNBDB_1499112	0.956828	3.16339	1.73142	1.82705	0.067692	NA
									Ultimate	BIOFNBDB_704572	2.57502	2.06901	1.37202	1.508	0.131555	NA		Ultimate	BIOFNBDB_1499113	0	NA	NA	NA	NA	NA
									Ultimate	BIOFNBDB_704573	0	NA	NA	NA	NA	NA		Ultimate	BIOFNBDB_1499114	1.04469	-2.38341	1.49972	-1.58924	0.112006	NA
									Ultimate	BIOFNBDB_704574	0.553856	0.700052	1.48303	0.472041	0.636897	NA		Ultimate	BIOFNBDB_1499115	0.764596	0.448999	1.62494	0.276317	0.782305	NA
									Ultimate	BIOFNBDB_704581	1.97948	0.0306981	1.18071	0.0259998	0.979258	NA		Ultimate	BIOFNBDB_1499116	0.315879	0.561062	1.77753	0.315641	0.752275	NA
									Ultimate	BIOFNBDB_704585	1.06331	2.1944	1.74611	1.25674	0.208849	NA		Ultimate	BIOFNBDB_1499117	2.36495	-1.19883	1.53091	-0.783083	0.433578	NA
									Ultimate	BIOFNBDB_704594	3.27616	0.10012	1.44633	0.0692232	0.944812	NA		Ultimate	BIOFNBDB_1499118	0.433312	-0.725538	1.73536	-0.418092	0.67588	NA
									Ultimate	BIOFNBDB_704595	1.91663	-1.43472	1.69441	-0.846738	0.397141	NA		Ultimate	BIOFNBDB_1499119	0.152152	-1.2736	1.81397	-0.702106	0.482613	NA
									Ultimate	BIOFNBDB_704597	0.06601	-0.453164	1.70879	-0.265196	0.790858	NA		Ultimate	BIOFNBDB_1499120	0.0223295	0.725276	1.72102	0.421423	0.673446	NA
									Ultimate	BIOFNBDB_704598	0.661436	1.5347	1.75822	0.872874	0.382732	NA		Ultimate	BIOFNBDB_1499121	0.66543	-1.51406	1.43842	-1.05259	0.29253	NA
									Ultimate	BIOFNBDB_704600	0.987496	0.309245	1.75439	0.176269	0.860082	NA		Ultimate	BIOFNBDB_1499122	0.056382	0.889115	1.74597	0.50924	0.610584	NA
									Ultimate	BIOFNBDB_704601	0.349749	-1.16138	1.75322	-0.662426	0.507698	NA		Ultimate	BIOFNBDB_1499123	0.0259754	0.786306	1.7219	0.456649	0.647923	NA
									Ultimate	BIOFNBDB_704603	0	NA	NA	NA	NA	NA		Ultimate	BIOFNBDB_1499124	0.2066	-0.557919	1.8342	-0.304175	0.760995	NA
									Ultimate	BIOFNBDB_704604	0.104906	-1.79274	1.72119	-1.04157	0.297612	NA		Ultimate	BIOFNBDB_1499125	0.0716623	-1.58233	1.80228	-0.877956	0.379968	NA
									Ultimate	BIOFNBDB_704605	2.3262	0.292786	1.07645	0.271992	0.785628	NA		Ultimate	BIOFNBDB_1499126	0.118789	-0.990824	1.80987	-0.547455	0.584066	NA
									Ultimate	BIOFNBDB_704608	0.880573	-0.937576	1.45932	-0.642473	0.520566	NA		Ultimate	BIOFNBDB_1499127	0	NA	NA	NA	NA	NA
									Ultimate	BIOFNBDB_704609	0.958237	-0.660555	1.47311	-0.44841	0.653857	NA		Ultimate	BIOFNBDB_1499128	0.128468	-1.81292	1.83151	-0.989848	0.322249	NA
									Ultimate	BIOFNBDB_704610	1.37501	2.73254	1.70775	1.60008	0.10958	NA		Ultimate	BIOFNBDB_1499129	0.237316	-2.338	1.83585	-1.27352	0.202833	NA
									Ultimate	BIOFNBDB_704612	0.323878	0.275459	1.75789	0.156699	0.875482	NA		Ultimate	BIOFNBDB_1499130	0	NA	NA	NA	NA	NA
									Ultimate	BIOFNBDB_704613	0.394783	-1.32422	1.6898	-0.783655	0.433242	NA		Ultimate	BIOFNBDB_1499131	0	NA	NA	NA	NA	NA
									Ultimate	BIOFNBDB_704614	1.95843	0.430875	1.75626	0.245337	0.806196	NA		Ultimate	BIOFNBDB_1499132	0.261051	1.26664	1.81778	0.696804	0.485925	NA
									Ultimate	BIOFNBDB_704615	0.0276816	0.769339	1.63442	0.470709	0.637848	NA		Ultimate	BIOFNBDB_1499133	0.0689803	0.925494	1.7557	0.527136	0.598099	NA
									Ultimate	BIOFNBDB_704616	0	NA	NA	NA	NA	NA		Ultimate	BIOFNBDB_1499134	0.0259754	0.786306	1.7219	0.456649	0.647923	NA
									Ultimate	BIOFNBDB_704617	0.0622883	-1.41539	1.7123	-0.826598	0.408465	NA		Ultimate	BIOFNBDB_1499135	0	NA	NA	NA	NA	NA
									Ultimate	BIOFNBDB_704621	2.47341	0.651946	1.20423	0.541378	0.588247	NA		Ultimate	BIOFNBDB_1499136	0	NA	NA	NA	NA	NA
									Ultimate	BIOFNBDB_704623	2.32354	0.170464	0.966583	0.176357	0.860013	NA		Ultimate	BIOFNBDB_1499137	0	NA	NA	NA	NA	NA
									Ultimate	BIOFNBDB_704624	0.938486	0.718437	1.48739	0.483018	0.629083	NA		Ultimate	BIOFNBDB_1499138	0.0689803	0.925494	1.7557	0.527136	0.598099	NA
									Ultimate	BIOFNBDB_704625	0.0138408	0.647191	1.62486	0.398306	0.690405	NA		Ultimate	BIOFNBDB_1499139	0	NA	NA	NA	NA	NA
									Ultimate	BIOFNBDB_704626	1.24369	-0.197596	1.28225	-0.154101	0.87753	NA		Ultimate	BIOFNBDB_1499140	0	NA	NA	NA	NA	NA
									Ultimate	BIOFNBDB_704628	0.368495	-0.460178	1.57466	-0.292239	0.770104	NA		Ultimate	BIOFNBDB_1499141	0	NA	NA	NA	NA	NA
									Ultimate	BIOFNBDB_704629	0.214799	-0.932279	1.71147	-0.544723	0.585944	NA		Ultimate	BIOFNBDB_1499142	0.195426	1.96903	1.82824	1.07701	0.281476	NA
									Ultimate	BIOFNBDB_704630	0.0475631	0.804789	1.64689	0.488672	0.625074	NA		Ultimate	BIOFNBDB_1499144	1.21749	1.29692	1.50012	0.864545	0.387289	NA
									Ultimate	BIOFNBDB_704631	1.22782	-1.89669	1.20293	-1.57673	0.114858	NA		Ultimate	BIOFNBDB_1499145	0.173639	-0.731183	1.78029	-0.41071	0.681285	NA
									Ultimate	BIOFNBDB_704632	0.918132	1.4336	1.24304	1.1533	0.248788	NA		Ultimate	BIOFNBDB_1499146	0.541322	2.73862	1.76978	1.54744	0.121758	NA
									Ultimate	BIOFNBDB_704633	1.98246	0.247168	0.936136	0.26403	0.791757	NA		Ultimate	BIOFNBDB_1499147	0.279815	1.79421	1.83494	0.977801	0.328173	NA
									Ultimate	BIOFNBDB_704634	0.921292	-0.76851	1.05382	-0.729265	0.46584	NA		Ultimate	BIOFNBDB_1499148	1.75013	2.71339	1.39754	1.94156	0.0521909	NA
									Ultimate	BIOFNBDB_704635	0.079899	-0.402802	1.7136	-0.235062	0.814161	NA		Ultimate	BIOFNBDB_1499149	1.86823	0.0601212	1.12337	0.0535189	0.957319	NA
									Ultimate	BIOFNBDB_704636	0.501905	0.61034	1.49261	0.408909	0.682606	NA		Ultimate	BIOFNBDB_1499150	2.94143	1.71345	1.15553	1.48283	0.138119	NA
									Ultimate	BIOFNBDB_704637	0.531099	2.51453	1.71958	1.46229	0.143661	NA		Ultimate	BIOFNBDB_1499151	1.38233	-0.465322	1.2299	-0.37834	0.705178	NA
									Ultimate	BIOFNBDB_704638	1.39462	1.3206	1.33082	0.992315	0.321044	NA		Ultimate	BIOFNBDB_1499152	0.335185	-1.12577	1.65041	-0.682117	0.495165	NA
									Ultimate	BIOFNBDB_704639	0.619035	2.38157	1.73033	1.37637	0.168706	NA		Ultimate	BIOFNBDB_1499153	0.248043	-0.954632	1.62976	-0.585749	0.558044	NA
									Ultimate	BIOFNBDB_704640	0.59753	-0.0435907	1.60136	-0.0272211	0.978283	NA		Ultimate	BIOFNBDB_1499154	0.249931	2.05594	1.82418	1.12705	0.259722	NA
									Ultimate	BIOFNBDB_704641	0.333112	2.15471	1.74572	1.23428	0.217098	NA		Ultimate	BIOFNBDB_1499156	1.84259	1.91659	1.34868	1.42109	0.155291	NA
									Ultimate	BIOFNBDB_704642	0.732792	0.351841	1.24784	0.28196	0.777974	NA		Ultimate	BIOFNBDB_1499158	0	NA	NA	NA	NA	NA
									Ultimate	BIOFNBDB_704643	0.672527	-0.540982	1.17541	-0.460251	0.645336	NA		Ultimate	BIOFNBDB_1499159	2.68415	0.86648	0.938566	0.923195	0.355905	NA
									Ultimate	BIOFNBDB_704644	2.01754	1.40411	1.13452	1.23762	0.215856	NA		Ultimate	BIOFNBDB_1499160	0.287927	-0.898408	1.66445	-0.539763	0.58936	NA
									Ultimate	BIOFNBDB_704645	1.44718	1.375	1.21072	1.13569	0.256084	NA		Ultimate	BIOFNBDB_1499161	0.626403	-1.43393	1.45419	-0.986067	0.3241	NA
									Ultimate	BIOFNBDB_704646	0.539653	0.139424	1.56419	0.0891354	0.928974	NA		Ultimate	BIOFNBDB_1499162	0.631245	-0.558276	1.37027	-0.40742	0.6837	NA
									Ultimate	BIOFNBDB_704647	0.601741	1.27793	1.52029	0.840588	0.400579	NA		Ultimate	BIOFNBDB_1499163	0.0946051	1.16783	1.80586	0.646693	0.517831	NA
									Ultimate	BIOFNBDB_704648	1.01072	0.378691	1.42943	0.264925	0.791067	NA		Ultimate	BIOFNBDB_1499164	0.186584	-0.674726	1.78635	-0.377712	0.705645	NA
									Ultimate	BIOFNBDB_704649	1.0725	-0.0280761	1.40059	-0.0200459	0.984007	NA		Ultimate	BIOFNBDB_1499165	0.0129877	0.642477	1.72002	0.373529	0.708755	NA
									Ultimate	BIOFNBDB_704650	0.142689	0.988126	1.69613	0.582577	0.560178	NA		Ultimate	BIOFNBDB_1499166	0	NA	NA	NA	NA	NA
									Ultimate	BIOFNBDB_704651	0.929335	0.35022	1.41515	0.24748	0.804537	NA		Ultimate	BIOFNBDB_1499167	0.0129877	0.642477	1.72002	0.373529	0.708755	NA
									Ultimate	BIOFNBDB_704652	1.75378	0.85039	1.14486	0.74279	0.457609	NA		Ultimate	BIOFNBDB_1499168	0.212039	-0.652962	1.70351	-0.383304	0.701495	NA
									Ultimate	BIOFNBDB_704653	0.0349688	-0.976719	1.69697	-0.575568	0.564907	NA		Ultimate	BIOFNBDB_1499169	0.0433943	0.833405	1.72918	0.481966	0.62983	NA
									Ultimate	BIOFNBDB_704654	0	NA	NA	NA	NA	NA		Ultimate	BIOFNBDB_1499170	0.0259754	0.786306	1.7219	0.456649	0.647923	NA
									Ultimate	BIOFNBDB_704655	0.0699376	-1.48908	1.71427	-0.868641	0.385044	NA		Ultimate	BIOFNBDB_1499171	4.09213	-0.627317	0.731196	-0.857933	0.390929	NA
									Ultimate	BIOFNBDB_704656	0	NA	NA	NA	NA	NA		Ultimate	BIOFNBDB_1499172	0.0353173	0.834198	1.72943	0.482353	0.629555	NA
									Ultimate	BIOFNBDB_704657	0.0311442	-0.913203	1.69413	-0.539038	0.589861	NA		Ultimate	BIOFNBDB_1499173	1.30149	2.02475	1.49202	1.35706	0.174763	NA
									Ultimate	BIOFNBDB_704658	0.179972	0.0897511	1.75694	0.0510837	0.959259	NA		Ultimate	BIOFNBDB_1499175	0.0942544	0.969152	1.76624	0.548709	0.583205	NA
									Ultimate	BIOFNBDB_704659	0.915961	0.251584	1.70816	0.147284	0.882908	NA		Ultimate	BIOFNBDB_1499176	0.232551	0.306049	1.79598	0.170408	0.864689	NA
									Ultimate	BIOFNBDB_704660	0.0349688	-0.976719	1.69697	-0.575568	0.564907	NA		Ultimate	BIOFNBDB_1499177	0	NA	NA	NA	NA	NA
									Ultimate	BIOFNBDB_704661	0	NA	NA	NA	NA	NA		Ultimate	BIOFNBDB_1499178	0.435756	-0.823032	1.73156	-0.475314	0.634563	NA
									Ultimate	BIOFNBDB_704662	0	NA	NA	NA	NA	NA		Ultimate	BIOFNBDB_1499179	0	NA	NA	NA	NA	NA
									Ultimate	BIOFNBDB_704663	0	NA	NA	NA	NA	NA		Ultimate	BIOFNBDB_1499180	0	NA	NA	NA	NA	NA
									Ultimate	BIOFNBDB_704664	0.0951261	0.920495	1.68058	0.547724	0.583881	NA		Ultimate	BIOFNBDB_1499181	0.0389632	0.857734	1.7368	0.493858	0.621407	NA
									Ultimate	BIOFNBDB_704665	0.250973	-2.95749	1.70406	-1.73555	0.082643	NA		Ultimate	BIOFNBDB_1499182	0.0223295	0.725276	1.72102	0.421423	0.673446	NA
									Ultimate	BIOFNBDB_704666	0.326896	-2.12364	1.62104	-1.31005	0.190179	NA		Ultimate	BIOFNBDB_1499183	0.139778	-0.172277	1.81767	-0.0947792	0.92449	NA
									Ultimate	BIOFNBDB_704667	0.0971541	-0.932728	1.72048	-0.542132	0.587727	NA		Ultimate	BIOFNBDB_1499184	0	NA	NA	NA	NA	NA
									Ultimate	BIOFNBDB_704668	0.0622883	-1.41539	1.7123	-0.826598	0.408465	NA		Ultimate	BIOFNBDB_1499185	0	NA	NA	NA	NA	NA
									Ultimate	BIOFNBDB_704669	0	NA	NA	NA	NA	NA		Ultimate	BIOFNBDB_1499186	3.11356	1.87593	1.2077	1.55331	0.120349	NA
									Ultimate	BIOFNBDB_704670	0	NA	NA	NA	NA	NA		Ultimate	BIOFNBDB_1499187	0	NA	NA	NA	NA	NA
									Ultimate	BIOFNBDB_704671	0.485	-0.466788	1.69	-0.276206	0.78239	NA		Ultimate	BIOFNBDB_1499188	3.37868	3.37809	1.40026	2.41246	0.0158451	NA
									Ultimate	BIOFNBDB_704672	0.14373	-0.614276	1.72499	-0.356103	0.721763	NA		Ultimate	BIOFNBDB_1499191	1.97361	-0.218276	1.01511	-0.215026	0.829747	NA
									Ultimate	BIOFNBDB_704673	0.101082	-1.76779	1.7207	-1.02737	0.304248	NA		Ultimate	BIOFNBDB_1499192	0.700565	-0.0760515	1.55279	-0.0489774	0.960937	NA
									Ultimate	BIOFNBDB_704674	0	NA	NA	NA	NA	NA		Ultimate	BIOFNBDB_1499193	1.30756	0.841438	1.2457	0.675476	0.499373	NA
									Ultimate	BIOFNBDB_704675	0.0487066	0.83159	1.6556	0.50229	0.615463	NA		Ultimate	BIOFNBDB_1499194	1.75827	0.543685	1.06399	0.510987	0.60936	NA
									Ultimate	BIOFNBDB_704676	0	NA	NA	NA	NA	NA		Ultimate	BIOFNBDB_1499195	3.64223	2.00452	1.18207	1.69578	0.0899278	NA
									Ultimate	BIOFNBDB_704677	0	NA	NA	NA	NA	NA		Ultimate	BIOFNBDB_1499196	0	NA	NA	NA	NA	NA
									Ultimate	BIOFNBDB_704678	0.478358	1.48801	1.75662	0.847087	0.396947	NA		Ultimate	BIOFNBDB_1499197	0.048305	0.886179	1.74514	0.507799	0.611595	NA
									Ultimate	BIOFNBDB_704679	0.0348658	0.772956	1.63575	0.47254	0.636542	NA		Ultimate	BIOFNBDB_1499202	0.32453	1.39389	1.82679	0.763029	0.445446	NA
									Ultimate	BIOFNBDB_704680	0	NA	NA	NA	NA	NA		Ultimate	BIOFNBDB_1499203	1.72586	3.8008	1.67137	2.27406	0.0229626	NA
									Ultimate	BIOFNBDB_704681	0.0349688	-0.976719	1.69697	-0.575568	0.564907	NA		Ultimate	BIOFNBDB_1499205	2.03258	3.92028	1.66065	2.3607	0.0182406	NA
									Ultimate	BIOFNBDB_704682	0.316087	-1.9319	1.54834	-1.24773	0.212131	NA		Ultimate	BIOFNBDB_1499206	0.335593	1.94966	1.83069	1.06499	0.286883	NA
									Ultimate	BIOFNBDB_704683	0	NA	NA	NA	NA	NA		Ultimate	BIOFNBDB_1499207	0.15574	-0.691482	1.8124	-0.381527	0.702812	NA
									Ultimate	BIOFNBDB_704684	0.218049	0.872122	1.66769	0.522952	0.601008	NA		Ultimate	BIOFNBDB_1499208	1.24097	3.94814	1.64801	2.3957	0.0165886	NA
									Ultimate	BIOFNBDB_704685	0.964057	0.767902	1.36151	0.564006	0.57275	NA		Ultimate	BIOFNBDB_1499211	2.70631	1.7836	1.24132	1.43686	0.150759	NA
									Ultimate	BIOFNBDB_704686	0	NA	NA	NA	NA	NA		Ultimate	BIOFNBDB_1499212	0.932263	1.1383	1.41865	0.802383	0.422331	NA
									Ultimate	BIOFNBDB_704687	0.254569	-1.09458	1.75863	-0.622401	0.533678	NA		Ultimate	BIOFNBDB_1499213	0.0446591	0.866325	1.73939	0.498064	0.618439	NA
									Ultimate	BIOFNBDB_704688	0	NA	NA	NA	NA	NA		Ultimate	BIOFNBDB_1499214	0.146965	1.06973	1.78639	0.598821	0.549292	NA
									Ultimate	BIOFNBDB_704689	0	NA	NA	NA	NA	NA		Ultimate	BIOFNBDB_1499215	0.0474779	0.86904	1.74019	0.499394	0.617502	NA
									Ultimate	BIOFNBDB_704690	0.222498	-0.975863	1.7603	-0.554374	0.579323	NA		Ultimate	BIOFNBDB_1499216	0.115664	1.00811	1.77468	0.56805	0.570001	NA
									Ultimate	BIOFNBDB_704691	0.255034	-1.34519	1.68649	-0.797629	0.425086	NA		Ultimate	BIOFNBDB_1499217	0.0669886	0.934459	1.75796	0.531557	0.595033	NA
									Ultimate	BIOFNBDB_704692	0.259107	1.19451	1.73448	0.688689	0.491019	NA		Ultimate	BIOFNBDB_1499218	0.0344902	0.803175	1.72276	0.466215	0.641061	NA
									Ultimate	BIOFNBDB_704693	0.427013	-0.626236	1.74814	-0.358229	0.720172	NA		Ultimate	BIOFNBDB_1499219	0.10347	0.99835	1.77265	0.563197	0.573301	NA
									Ultimate	BIOFNBDB_704694	0.297441	-1.8489	1.65483	-1.11727	0.263877	NA		Ultimate	BIOFNBDB_1499220	0.101479	1.0025	1.77352	0.56526	0.571897	NA
									Ultimate	BIOFNBDB_704695	0.249727	-2.35173	1.7283	-1.36071	0.173604	NA		Ultimate	BIOFNBDB_1499221	0.0716623	-1.58233	1.80228	-0.877956	0.379968	NA
									Ultimate	BIOFNBDB_704696	0.0138408	0.647191	1.62486	0.398306	0.690405	NA		Ultimate	BIOFNBDB_1499222	0.0736677	0.929555	1.75673	0.529138	0.596709	NA
									Ultimate	BIOFNBDB_704697	0.785179	-0.195487	1.74089	-0.112292	0.910592	NA		Ultimate	BIOFNBDB_1499223	3.70697	1.33526	1.31809	1.01302	0.311049	NA
									Ultimate	BIOFNBDB_704698	0.583028	0.0985182	1.58868	0.0620125	0.950553	NA		Ultimate	BIOFNBDB_1499224	0	NA	NA	NA	NA	NA
									Ultimate	BIOFNBDB_704699	0.11146	-0.898759	1.72334	-0.521521	0.602004	NA		Ultimate	BIOFNBDB_1499225	0	NA	NA	NA	NA	NA
									Ultimate	BIOFNBDB_704700	0.221257	-1.0674	1.62117	-0.658416	0.510271	NA		Ultimate	BIOFNBDB_1499226	0	NA	NA	NA	NA	NA
									Ultimate	BIOFNBDB_704701	0.0856511	0.918547	1.68009	0.546724	0.584568	NA		Ultimate	BIOFNBDB_1499227	0	NA	NA	NA	NA	NA
									Ultimate	BIOFNBDB_704702	1.88907	1.18322	1.4449	0.818894	0.412847	NA		Ultimate	BIOFNBDB_1499228	0.266705	1.36107	1.82376	0.746301	0.455486	NA
									Ultimate	BIOFNBDB_704703	0	NA	NA	NA	NA	NA		Ultimate	BIOFNBDB_1499229	0.0689803	0.925494	1.7557	0.527136	0.598099	NA
									Ultimate	BIOFNBDB_704704	0	NA	NA	NA	NA	NA		Ultimate	BIOFNBDB_1499230	0.0819393	-1.27935	1.80564	-0.708527	0.478618	NA
									Ultimate	BIOFNBDB_704705	0	NA	NA	NA	NA	NA		Ultimate	BIOFNBDB_1499231	0.279679	0.468599	1.78359	0.262728	0.79276	NA
									Ultimate	BIOFNBDB_704706	1.5815	-0.653593	1.10582	-0.591046	0.554489	NA		Ultimate	BIOFNBDB_1499232	0	NA	NA	NA	NA	NA
									Ultimate	BIOFNBDB_704707	1.24297	0.325948	1.25609	0.259493	0.795255	NA		Ultimate	BIOFNBDB_1499233	0.665036	-0.124198	1.4886	-0.0834331	0.933507	NA
									Ultimate	BIOFNBDB_704708	0.945762	-0.0236271	1.23919	-0.0190665	0.984788	NA		Ultimate	BIOFNBDB_1499234	0.130473	-0.171359	1.83381	-0.0934444	0.925551	NA
									Ultimate	BIOFNBDB_704709	0.935531	-0.359385	1.3789	-0.260632	0.794376	NA		Ultimate	BIOFNBDB_1499235	0.533639	1.0051	1.66395	0.604044	0.545814	NA
									Ultimate	BIOFNBDB_704710	0.548999	-0.671622	1.47157	-0.456399	0.648103	NA		Ultimate	BIOFNBDB_1499236	0.663898	-0.7388	1.63576	-0.451656	0.651517	NA
									Ultimate	BIOFNBDB_704711	2.15862	0.615303	1.05136	0.585244	0.558383	NA		Ultimate	BIOFNBDB_1499237	0	NA	NA	NA	NA	NA
									Ultimate	BIOFNBDB_704712	0.209946	-0.552426	1.67318	-0.330166	0.741275	NA		Ultimate	BIOFNBDB_1499238	0.0893181	0.984113	1.76959	0.556126	0.578125	NA
									Ultimate	BIOFNBDB_704713	1.00428	0.828355	1.32912	0.623237	0.533129	NA		Ultimate	BIOFNBDB_1499239	0.0689803	0.925494	1.7557	0.527136	0.598099	NA
									Ultimate	BIOFNBDB_704714	0	NA	NA	NA	NA	NA		Ultimate	BIOFNBDB_1499240	0.468807	0.420509	1.40861	0.298528	0.7653	NA
									Ultimate	BIOFNBDB_704715	0.0138408	0.647191	1.62486	0.398306	0.690405	NA		Ultimate	BIOFNBDB_1499241	0.147335	1.05821	1.78441	0.593034	0.553159	NA
									Ultimate	BIOFNBDB_704716	0	NA	NA	NA	NA	NA		Ultimate	BIOFNBDB_1499242	0.161243	1.12004	1.79559	0.623776	0.532775	NA
									Ultimate	BIOFNBDB_704717	0.0488096	-0.710904	1.70509	-0.41693	0.676729	NA		Ultimate	BIOFNBDB_1499243	0.174745	-0.00288566	1.83581	-0.00157187	0.998746	NA
									Ultimate	BIOFNBDB_704718	0.220304	-0.396456	1.73465	-0.228552	0.819217	NA		Ultimate	BIOFNBDB_1499244	3.78063	2.55633	1.40243	1.82278	0.0683371	NA
									Ultimate	BIOFNBDB_704719	0.240821	0.270873	1.76099	0.153819	0.877753	NA		Ultimate	BIOFNBDB_1499245	2.36781	3.13609	1.24573	2.51747	0.0118202	NA
									Ultimate	BIOFNBDB_704720	0.0349688	-0.976719	1.69697	-0.575568	0.564907	NA		Ultimate	BIOFNBDB_1499247	0.46984	1.9573	1.83007	1.06952	0.284836	NA
									Ultimate	BIOFNBDB_704721	0.422526	0.192558	1.71443	0.112316	0.910573	NA		Ultimate	BIOFNBDB_1499248	0	NA	NA	NA	NA	NA
									Ultimate	BIOFNBDB_704722	0.481824	0.42194	1.60045	0.263638	0.792059	NA		Ultimate	BIOFNBDB_1499249	0.285773	2.15455	1.81885	1.18457	0.236189	NA
									Ultimate	BIOFNBDB_704723	0.959186	-0.406681	1.32273	-0.307456	0.758496	NA		Ultimate	BIOFNBDB_1499250	0.483711	0.347865	1.62163	0.214516	0.830145	NA
									Ultimate	BIOFNBDB_704724	0.452229	2.49917	1.72201	1.45131	0.146693	NA		Ultimate	BIOFNBDB_1499251	1.03345	0.644219	1.4893	0.432566	0.66533	NA
									Ultimate	BIOFNBDB_704725	0.344972	2.29592	1.73636	1.32226	0.18608	NA		Ultimate	BIOFNBDB_1499252	0.185472	1.8642	1.83219	1.01747	0.30893	NA
									Ultimate	BIOFNBDB_704726	1.26513	0.996733	1.45868	0.683314	0.494409	NA		Ultimate	BIOFNBDB_1499253	0.0903014	0.975628	1.7677	0.551918	0.581005	NA
									Ultimate	BIOFNBDB_704727	0	NA	NA	NA	NA	NA		Ultimate	BIOFNBDB_1499254	0.677404	2.88525	1.76134	1.6381	0.1014	NA
									Ultimate	BIOFNBDB_704728	0.613676	0.150072	1.48987	0.100729	0.919766	NA		Ultimate	BIOFNBDB_1499255	0.161944	1.57622	1.83504	0.858961	0.390362	NA
									Ultimate	BIOFNBDB_704730	0.624431	-0.724871	1.67753	-0.432106	0.665664	NA		Ultimate	BIOFNBDB_1499256	0.528794	1.06949	1.57344	0.679716	0.496685	NA
									Ultimate	BIOFNBDB_704731	1.74666	0.261596	1.08758	0.24053	0.80992	NA		Ultimate	BIOFNBDB_1499257	1.45847	3.23423	1.72062	1.87969	0.0601502	NA
									Ultimate	BIOFNBDB_704732	1.43833	0.914737	1.37136	0.66703	0.504753	NA		Ultimate	BIOFNBDB_1499258	0	NA	NA	NA	NA	NA
									Ultimate	BIOFNBDB_704733	1.04057	-1.0241	1.07802	-0.949983	0.342121	NA		Ultimate	BIOFNBDB_1499259	0	NA	NA	NA	NA	NA
									Ultimate	BIOFNBDB_704734	0.588257	1.14465	1.70139	0.672774	0.501091	NA		Ultimate	BIOFNBDB_1499260	0.201935	-0.605436	1.76564	-0.3429	0.731674	NA
									Ultimate	BIOFNBDB_704735	0.0726118	0.903758	1.6763	0.539139	0.589791	NA		Ultimate	BIOFNBDB_1499262	0	NA	NA	NA	NA	NA
									Ultimate	BIOFNBDB_704736	0.762444	0.903416	1.36176	0.663419	0.507062	NA		Ultimate	BIOFNBDB_1499263	0.116584	1.01333	1.77575	0.570648	0.568238	NA
									Ultimate	BIOFNBDB_704737	0.0363059	0.799524	1.64511	0.486001	0.626966	NA		Ultimate	BIOFNBDB_1499264	0.0223295	0.725276	1.72102	0.421423	0.673446	NA
									Ultimate	BIOFNBDB_704738	0.46651	-0.470782	1.57788	-0.298363	0.765426	NA		Ultimate	BIOFNBDB_1499265	0	NA	NA	NA	NA	NA
									Ultimate	BIOFNBDB_704739	0.0276816	0.769339	1.63442	0.470709	0.637848	NA		Ultimate	BIOFNBDB_1499266	0.171628	-0.627194	1.81303	-0.345937	0.72939	NA
									Ultimate	BIOFNBDB_704741	0.0951261	0.920495	1.68058	0.547724	0.583881	NA		Ultimate	BIOFNBDB_1499267	0.12023	1.0216	1.77741	0.574766	0.56545	NA
									Ultimate	BIOFNBDB_704742	0.516796	-0.99651	1.40921	-0.707141	0.479479	NA		Ultimate	BIOFNBDB_1499268	0.441226	1.17914	1.56595	0.752987	0.451458	NA
									Ultimate	BIOFNBDB_704743	3.15105	0.27626	1.11976	0.246713	0.80513	NA		Ultimate	BIOFNBDB_1499269	0.0129877	0.642477	1.72002	0.373529	0.708755	NA
									Ultimate	BIOFNBDB_704744	0.404799	0.271532	1.60802	0.168861	0.865906	NA		Ultimate	BIOFNBDB_1499270	0.96898	0.485723	1.27176	0.381929	0.702514	NA
									Ultimate	BIOFNBDB_704745	0.0276816	0.769339	1.63442	0.470709	0.637848	NA		Ultimate	BIOFNBDB_1499271	0.805117	1.26776	1.66915	0.759526	0.447538	NA
									Ultimate	BIOFNBDB_704746	0.262445	2.2315	1.73862	1.28349	0.19932	NA		Ultimate	BIOFNBDB_1499272	0.0471272	0.842692	1.73214	0.486502	0.626611	NA
									Ultimate	BIOFNBDB_704747	0.616195	-0.710317	1.39088	-0.510698	0.609563	NA		Ultimate	BIOFNBDB_1499273	0.126627	1.38844	1.82764	0.75969	0.44744	NA
									Ultimate	BIOFNBDB_704748	0.143936	-0.114726	1.75348	-0.0654274	0.947834	NA		Ultimate	BIOFNBDB_1499275	1.08661	3.47534	1.70273	2.04104	0.0412472	NA
									Ultimate	BIOFNBDB_704749	0.286625	0.346814	1.76095	0.196947	0.843869	NA		Ultimate	BIOFNBDB_1499276	0.166067	1.5729	1.83493	0.857198	0.391336	NA
									Ultimate	BIOFNBDB_704750	0.724766	0.426959	1.4772	0.289033	0.772556	NA		Ultimate	BIOFNBDB_1499277	0.344361	1.50922	1.83226	0.823694	0.410114	NA
									Ultimate	BIOFNBDB_704751	0.236338	-1.01238	1.71713	-0.589577	0.555474	NA		Ultimate	BIOFNBDB_1499278	0.533893	0.416741	1.74193	0.239241	0.810919	NA
									Ultimate	BIOFNBDB_704752	0.204418	0.24493	1.75869	0.139269	0.889238	NA		Ultimate	BIOFNBDB_1499280	1.84576	2.04183	1.38556	1.47365	0.140577	NA
									Ultimate	BIOFNBDB_704753	0.190252	1.03359	1.70515	0.606157	0.544411	NA		Ultimate	BIOFNBDB_1499281	0.979604	0.191664	1.24197	0.154323	0.877355	NA
									Ultimate	BIOFNBDB_704754	0	NA	NA	NA	NA	NA		Ultimate	BIOFNBDB_1499282	1.42455	1.41749	1.48421	0.955048	0.339554	NA
									Ultimate	BIOFNBDB_704755	0	NA	NA	NA	NA	NA		Ultimate	BIOFNBDB_1499283	2.28127	0.652542	1.4385	0.453626	0.650098	NA
									Ultimate	BIOFNBDB_704756	0	NA	NA	NA	NA	NA		Ultimate	BIOFNBDB_1499284	0.78567	-0.937774	1.56142	-0.600591	0.548113	NA
									Ultimate	BIOFNBDB_704757	0.0348658	0.772956	1.63575	0.47254	0.636542	NA		Ultimate	BIOFNBDB_1499285	0.269179	0.358796	1.83167	0.195884	0.844701	NA
									Ultimate	BIOFNBDB_704758	0.654652	0.98737	1.72278	0.573127	0.566558	NA		Ultimate	BIOFNBDB_1499286	0.755874	-0.195008	1.28579	-0.151664	0.879452	NA
									Ultimate	BIOFNBDB_704759	0.164858	1.02133	1.70298	0.599728	0.548688	NA		Ultimate	BIOFNBDB_1499287	0.167708	1.54177	1.83426	0.840542	0.400604	NA
									Ultimate	BIOFNBDB_704760	0.263361	-1.36883	1.60523	-0.852734	0.393807	NA		Ultimate	BIOFNBDB_1499288	0.199072	1.93901	1.8298	1.05969	0.289288	NA
									Ultimate	BIOFNBDB_704761	0.787	-1.00628	1.28359	-0.783959	0.433064	NA		Ultimate	BIOFNBDB_1499289	0.605179	-0.194373	1.32101	-0.14714	0.883021	NA
									Ultimate	BIOFNBDB_704765	0.812167	-1.1737	1.39668	-0.840351	0.400712	NA		Ultimate	BIOFNBDB_1499290	0.26222	2.11324	1.82121	1.16035	0.245905	NA
									Ultimate	BIOFNBDB_704766	0.782937	-1.49476	1.55574	-0.960802	0.336652	NA		Ultimate	BIOFNBDB_1499291	1.77022	0.0635663	1.21734	0.0522173	0.958356	NA
									Ultimate	BIOFNBDB_704768	0.598731	-2.2138	1.61429	-1.37138	0.170258	NA		Ultimate	BIOFNBDB_1499292	0.236674	0.345659	1.77635	0.194589	0.845715	NA
									Ultimate	BIOFNBDB_704772	2.53842	-0.46861	1.22154	-0.383623	0.701258	NA		Ultimate	BIOFNBDB_1499293	0.758032	2.87087	1.7591	1.63202	0.102676	NA
									Ultimate	BIOFNBDB_704773	2.51583	-1.03243	1.12387	-0.918638	0.358285	NA		Ultimate	BIOFNBDB_1499294	0	NA	NA	NA	NA	NA
									Ultimate	BIOFNBDB_704778	2.43894	-1.30472	1.32849	-0.982111	0.326045	NA		Ultimate	BIOFNBDB_1499295	1.50832	-0.864819	1.04524	-0.827387	0.408018	NA
									Ultimate	BIOFNBDB_704779	3.12875	-1.24285	1.2672	-0.980781	0.326701	NA		Ultimate	BIOFNBDB_1499296	0	NA	NA	NA	NA	NA
									Ultimate	BIOFNBDB_704784	1.82481	-1.34621	1.28031	-1.05147	0.293044	NA		Ultimate	BIOFNBDB_1499297	0.0689515	-1.55717	1.80169	-0.864282	0.387433	NA
									Ultimate	BIOFNBDB_704788	2.99574	-1.57298	1.49908	-1.0493	0.294042	NA		Ultimate	BIOFNBDB_1499298	0	NA	NA	NA	NA	NA
									Ultimate	BIOFNBDB_704789	1.83928	-1.48987	1.32877	-1.12124	0.262184	NA		Ultimate	BIOFNBDB_1499299	0.0358311	-1.05062	1.78639	-0.588126	0.556447	NA
									Ultimate	BIOFNBDB_704790	0.639282	-0.261995	1.59813	-0.163938	0.86978	NA		Ultimate	BIOFNBDB_1499300	0.234889	-0.449192	1.7721	-0.25348	0.799897	NA
									Ultimate	BIOFNBDB_704791	2.98822	-1.01747	1.22658	-0.829521	0.40681	NA		Ultimate	BIOFNBDB_1499301	0	NA	NA	NA	NA	NA
									Ultimate	BIOFNBDB_704793	1.23714	-0.762815	1.43482	-0.531647	0.594971	NA		Ultimate	BIOFNBDB_1499302	0.230098	1.7216	1.83577	0.937807	0.348344	NA
									Ultimate	BIOFNBDB_704794	2.20902	-1.36041	1.29944	-1.04693	0.295134	NA		Ultimate	BIOFNBDB_1499303	1.5649	0.478626	1.3039	0.367072	0.713565	NA
									Ultimate	BIOFNBDB_704795	0.569067	-1.64357	1.42654	-1.15213	0.249266	NA		Ultimate	BIOFNBDB_1499304	3.80976	-1.33778	1.06328	-1.25816	0.208334	NA
									Ultimate	BIOFNBDB_704796	2.1352	-1.1515	1.15177	-0.999763	0.317425	NA		Ultimate	BIOFNBDB_1499306	0.596987	-0.540078	1.54107	-0.350456	0.725996	NA
									Ultimate	BIOFNBDB_704797	1.64124	-2.28049	1.14781	-1.98681	0.0469436	NA		Ultimate	BIOFNBDB_1499307	0.753248	-0.121437	1.50315	-0.0807883	0.93561	NA
									Ultimate	BIOFNBDB_704811	1.09171	-2.30079	1.34012	-1.71686	0.0860053	NA		Ultimate	BIOFNBDB_1499308	1.78887	-1.32683	1.10685	-1.19874	0.230628	NA
									Ultimate	BIOFNBDB_704812	0.595141	-0.712828	1.38553	-0.514482	0.606915	NA		Ultimate	BIOFNBDB_1499309	4.07696	0.589917	0.904837	0.65196	0.514427	NA
									Ultimate	BIOFNBDB_704813	1.80114	-1.59316	1.30618	-1.21971	0.222574	NA		Ultimate	BIOFNBDB_1499310	0.0604512	-0.580081	1.79727	-0.322757	0.746879	NA
									Ultimate	BIOFNBDB_704814	2.61303	-0.887409	1.20361	-0.737291	0.460945	NA		Ultimate	BIOFNBDB_1499311	0.574072	1.1387	1.74129	0.65394	0.513151	NA
									Ultimate	BIOFNBDB_704815	2.16335	-2.32543	1.11329	-2.0888	0.0367259	NA		Ultimate	BIOFNBDB_1499312	0.202198	1.67938	1.8359	0.914747	0.360324	NA
									Ultimate	BIOFNBDB_704817	2.03386	-0.911108	1.10716	-0.822927	0.410549	NA		Ultimate	BIOFNBDB_1499313	0.25819	1.81093	1.83455	0.987129	0.32358	NA
									Ultimate	BIOFNBDB_704818	2.56617	-0.516681	0.988558	-0.522662	0.60121	NA		Ultimate	BIOFNBDB_1499314	0.218784	1.625	1.8356	0.885267	0.376012	NA
									Ultimate	BIOFNBDB_704819	2.57242	1.27428	1.24877	1.02042	0.307527	NA		Ultimate	BIOFNBDB_1499315	0.0604512	-0.580081	1.79727	-0.322757	0.746879	NA
									Ultimate	BIOFNBDB_704823	1.96553	-1.61001	1.44044	-1.11772	0.263689	NA		Ultimate	BIOFNBDB_1499317	0.0446591	0.866325	1.73939	0.498064	0.618439	NA
									Ultimate	BIOFNBDB_704833	1.69032	-0.936543	1.51587	-0.617827	0.536689	NA		Ultimate	BIOFNBDB_1499318	0	NA	NA	NA	NA	NA
									Ultimate	BIOFNBDB_704835	2.92814	-1.43009	1.19556	-1.19617	0.23163	NA		Ultimate	BIOFNBDB_1499319	0	NA	NA	NA	NA	NA
									Ultimate	BIOFNBDB_704842	0.750201	-1.81688	1.39764	-1.29997	0.193611	NA		Ultimate	BIOFNBDB_1499320	0	NA	NA	NA	NA	NA
									Ultimate	BIOFNBDB_704845	0.411117	-1.94281	1.61504	-1.20295	0.228995	NA		Ultimate	BIOFNBDB_1499323	1.64514	0.124817	1.27543	0.097863	0.922041	NA
									Ultimate	BIOFNBDB_704847	2.01622	-1.27496	1.32072	-0.965347	0.334371	NA		Ultimate	BIOFNBDB_1499324	3.43827	-0.57242	1.16772	-0.490204	0.623989	NA
									Ultimate	BIOFNBDB_704854	2.27004	-1.89758	1.36929	-1.38581	0.165804	NA		Ultimate	BIOFNBDB_1499325	1.95958	-0.891438	1.26666	-0.703772	0.481575	NA
									Ultimate	BIOFNBDB_704858	1.18988	-1.19096	1.41412	-0.842189	0.399682	NA		Ultimate	BIOFNBDB_1499326	3.18677	-0.852949	1.26083	-0.6765	0.498723	NA
									Ultimate	BIOFNBDB_704859	0.558852	-0.792995	1.54182	-0.514324	0.607025	NA		Ultimate	BIOFNBDB_1499327	0.0129877	0.642477	1.72002	0.373529	0.708755	NA
									Ultimate	BIOFNBDB_704860	0.633056	-0.0885198	1.67495	-0.0528491	0.957852	NA		Ultimate	BIOFNBDB_1499328	0	NA	NA	NA	NA	NA
									Ultimate	BIOFNBDB_704861	0.751068	-1.42032	1.66003	-0.8556	0.392219	NA		Ultimate	BIOFNBDB_1499329	0	NA	NA	NA	NA	NA
									Ultimate	BIOFNBDB_704864	2.27647	-0.419037	1.14902	-0.364692	0.715342	NA		Ultimate	BIOFNBDB_1499330	0.175104	-2.06999	1.81178	-1.14252	0.25324	NA
									Ultimate	BIOFNBDB_704865	0.958049	-0.668435	1.3359	-0.500361	0.616821	NA		Ultimate	BIOFNBDB_1499331	0.304863	-0.667518	1.60144	-0.416824	0.676807	NA
									Ultimate	BIOFNBDB_704867	2.01918	-1.52645	1.22974	-1.24127	0.214505	NA		Ultimate	BIOFNBDB_1499332	0	NA	NA	NA	NA	NA
									Ultimate	BIOFNBDB_704868	1.12101	1.48382	1.43937	1.03088	0.302596	NA		Ultimate	BIOFNBDB_1499333	0.13594	-0.761991	1.81169	-0.420596	0.67405	NA
									Ultimate	BIOFNBDB_704870	2.36869	2.06378	1.13444	1.81921	0.0688801	NA		Ultimate	BIOFNBDB_1499334	0.379493	-0.877175	1.73368	-0.505961	0.612884	NA
									Ultimate	BIOFNBDB_704871	1.0185	-0.195095	1.22402	-0.159389	0.873362	NA		Ultimate	BIOFNBDB_1499335	0.571239	2.87084	1.75988	1.63127	0.102834	NA
									Ultimate	BIOFNBDB_704872	0.845485	-0.235315	1.46416	-0.160716	0.872317	NA		Ultimate	BIOFNBDB_1499336	0.228425	-1.48697	1.82436	-0.815062	0.415037	NA
									Ultimate	BIOFNBDB_704873	2.10201	-1.2738	1.07975	-1.17971	0.238115	NA		Ultimate	BIOFNBDB_1499337	2.23668	0.122091	1.09535	0.111463	0.911249	NA
									Ultimate	BIOFNBDB_704876	0.532321	-1.62841	1.54024	-1.05725	0.290399	NA		Ultimate	BIOFNBDB_1499338	0.391554	0.145119	1.65126	0.0878838	0.929969	NA
									Ultimate	BIOFNBDB_704877	0.0761291	-1.14042	1.71716	-0.66413	0.506607	NA		Ultimate	BIOFNBDB_1499339	0.12029	-0.93998	1.80978	-0.519388	0.60349	NA
									Ultimate	BIOFNBDB_704878	2.53363	-0.348495	1.09492	-0.318282	0.750271	NA		Ultimate	BIOFNBDB_1499340	0.0867886	0.957563	1.76356	0.542972	0.587149	NA
									Ultimate	BIOFNBDB_704881	0.491334	-1.53326	1.5735	-0.974432	0.329842	NA		Ultimate	BIOFNBDB_1499341	0.828944	-0.429157	1.6247	-0.264146	0.791668	NA
									Ultimate	BIOFNBDB_704888	2.55097	-1.91111	1.0694	-1.7871	0.0739221	NA		Ultimate	BIOFNBDB_1499342	0.0694567	0.922404	1.75491	0.525613	0.599157	NA
									Ultimate	BIOFNBDB_704890	0.544976	-1.53876	1.73528	-0.886751	0.375213	NA		Ultimate	BIOFNBDB_1499343	0	NA	NA	NA	NA	NA
									Ultimate	BIOFNBDB_704892	0.317061	-0.513486	1.60899	-0.319136	0.749623	NA		Ultimate	BIOFNBDB_1499344	0.131828	-0.194374	1.83406	-0.10598	0.915598	NA
									Ultimate	BIOFNBDB_704893	2.62178	-0.104688	1.56573	-0.0668622	0.946691	NA		Ultimate	BIOFNBDB_1499345	0.526227	-1.76855	1.68976	-1.04663	0.29527	NA
									Ultimate	BIOFNBDB_704894	2.09225	-0.241507	1.10218	-0.219117	0.826559	NA		Ultimate	BIOFNBDB_1499346	0.116584	1.01333	1.77575	0.570648	0.568238	NA
									Ultimate	BIOFNBDB_704895	0.659658	-1.02941	1.42362	-0.72309	0.469624	NA		Ultimate	BIOFNBDB_1499347	0.0867886	0.957563	1.76356	0.542972	0.587149	NA
									Ultimate	BIOFNBDB_704898	1.21416	-1.78118	1.62919	-1.09329	0.274266	NA		Ultimate	BIOFNBDB_1499348	0	NA	NA	NA	NA	NA
									Ultimate	BIOFNBDB_704899	1.24296	-1.19467	1.56906	-0.761392	0.446423	NA		Ultimate	BIOFNBDB_1499349	0.953599	3.3265	1.7153	1.93931	0.0524636	NA
									Ultimate	BIOFNBDB_704900	0.835327	-1.52227	1.54492	-0.985337	0.324459	NA		Ultimate	BIOFNBDB_1499350	0.319612	0.568534	1.77734	0.319879	0.74906	NA
									Ultimate	BIOFNBDB_704901	0.580227	-0.62907	1.48045	-0.424919	0.670896	NA		Ultimate	BIOFNBDB_1499351	0.191995	1.21149	1.80885	0.669758	0.503012	NA
									Ultimate	BIOFNBDB_704902	1.46844	-1.13305	1.20623	-0.939332	0.34756	NA		Ultimate	BIOFNBDB_1499352	0.0513382	0.8524	1.73517	0.491248	0.623251	NA
									Ultimate	BIOFNBDB_704903	0.323	-0.468287	1.75755	-0.266444	0.789898	NA		Ultimate	BIOFNBDB_1499353	0.158832	-1.28167	1.81391	-0.706578	0.479829	NA
									Ultimate	BIOFNBDB_704904	1.76544	-0.502897	1.40726	-0.357359	0.720823	NA		Ultimate	BIOFNBDB_1499354	0.292921	0.484195	1.78221	0.271682	0.785867	NA
									Ultimate	BIOFNBDB_704905	0.488571	-0.383147	1.6164	-0.237037	0.812628	NA		Ultimate	BIOFNBDB_1499355	0	NA	NA	NA	NA	NA
									Ultimate	BIOFNBDB_704907	1.07909	0.186309	1.43398	0.129925	0.896626	NA		Ultimate	BIOFNBDB_1499356	0.0344902	0.803175	1.72276	0.466215	0.641061	NA
									Ultimate	BIOFNBDB_704908	2.01737	-0.341416	1.338	-0.255168	0.798593	NA		Ultimate	BIOFNBDB_1499357	0	NA	NA	NA	NA	NA
									Ultimate	BIOFNBDB_704909	0.686685	-1.80765	1.63592	-1.10497	0.269172	NA		Ultimate	BIOFNBDB_1499358	0.0344758	-1.02846	1.78552	-0.576	0.564615	NA
									Ultimate	BIOFNBDB_704914	2.34832	-1.75221	1.41273	-1.2403	0.214863	NA		Ultimate	BIOFNBDB_1499359	0.0471272	0.842692	1.73214	0.486502	0.626611	NA
									Ultimate	BIOFNBDB_704920	0.299813	-0.561237	1.69493	-0.331127	0.740548	NA		Ultimate	BIOFNBDB_1499360	0.253274	1.71957	1.8358	0.936688	0.348919	NA
									Ultimate	BIOFNBDB_704921	0.227245	-0.342484	1.721	-0.199003	0.84226	NA		Ultimate	BIOFNBDB_1499361	0	NA	NA	NA	NA	NA
									Ultimate	BIOFNBDB_704923	1.83061	-0.623839	1.51708	-0.411212	0.680917	NA		Ultimate	BIOFNBDB_1499362	0.0129877	0.642477	1.72002	0.373529	0.708755	NA
									Ultimate	BIOFNBDB_704925	2.86416	-0.0614129	0.838199	-0.0732676	0.941593	NA		Ultimate	BIOFNBDB_1499363	2.83162	-0.877898	0.993019	-0.88407	0.376659	NA
									Ultimate	BIOFNBDB_704926	1.70067	0.320395	1.38388	0.23152	0.816911	NA		Ultimate	BIOFNBDB_1499364	0.306622	-0.0959732	1.62614	-0.059019	0.952937	NA
									Ultimate	BIOFNBDB_704927	0.452577	-2.89122	1.43041	-2.02125	0.0432539	NA		Ultimate	BIOFNBDB_1499365	0.224216	0.917264	1.75358	0.523081	0.600918	NA
									Ultimate	BIOFNBDB_704928	2.18893	-1.31061	1.13157	-1.15823	0.24677	NA		Ultimate	BIOFNBDB_1499366	0.795184	1.91477	1.44855	1.32185	0.186218	NA
									Ultimate	BIOFNBDB_704929	0.976849	-2.1187	1.63332	-1.29718	0.19457	NA		Ultimate	BIOFNBDB_1499367	3.26868	2.76427	1.2152	2.27475	0.0229207	NA
									Ultimate	BIOFNBDB_704930	2.88087	-0.319864	1.22338	-0.261458	0.793739	NA		Ultimate	BIOFNBDB_1499368	0.36852	0.858088	1.69211	0.507111	0.612077	NA
									Ultimate	BIOFNBDB_704933	1.2325	-0.577383	1.68176	-0.343321	0.731357	NA		Ultimate	BIOFNBDB_1499369	0.356899	0.723438	1.75261	0.412778	0.679769	NA
									Ultimate	BIOFNBDB_704934	0.0138408	0.647191	1.62486	0.398306	0.690405	NA		Ultimate	BIOFNBDB_1499370	0	NA	NA	NA	NA	NA
									Ultimate	BIOFNBDB_704942	0.540094	-0.303878	1.50468	-0.201955	0.839952	NA		Ultimate	BIOFNBDB_1499371	0.34115	2.10027	1.81942	1.15437	0.24835	NA
									Ultimate	BIOFNBDB_704943	2.40267	-1.60831	1.36567	-1.17767	0.238929	NA		Ultimate	BIOFNBDB_1499372	0.137152	-0.151712	1.80635	-0.0839882	0.933066	NA
									Ultimate	BIOFNBDB_704945	1.84096	-0.810382	1.39845	-0.579485	0.562262	NA		Ultimate	BIOFNBDB_1499373	0.219933	-0.541688	1.76839	-0.306318	0.759363	NA
									Ultimate	BIOFNBDB_704946	0.93468	-0.476827	1.27515	-0.373938	0.70845	NA		Ultimate	BIOFNBDB_1499374	0.219524	1.97365	1.82812	1.07961	0.280317	NA
									Ultimate	BIOFNBDB_704947	0.0363059	0.799524	1.64511	0.486001	0.626966	NA		Ultimate	BIOFNBDB_1499375	0.236777	1.68194	1.8359	0.916142	0.359592	NA
									Ultimate	BIOFNBDB_704948	2.23121	-0.863934	1.3054	-0.661815	0.508089	NA		Ultimate	BIOFNBDB_1499376	1.01504	3.26658	1.72007	1.89909	0.0575525	NA
									Ultimate	BIOFNBDB_704951	2.01935	-1.15516	1.21003	-0.954654	0.339753	NA		Ultimate	BIOFNBDB_1499377	0.0129877	0.642477	1.72002	0.373529	0.708755	NA
									Ultimate	BIOFNBDB_704952	3.24412	-1.26022	0.988695	-1.27463	0.202439	NA		Ultimate	BIOFNBDB_1499378	0.0129877	0.642477	1.72002	0.373529	0.708755	NA
									Ultimate	BIOFNBDB_704954	1.50457	-1.63537	1.16383	-1.40517	0.159971	NA		Ultimate	BIOFNBDB_1499379	0.250806	1.77577	1.83517	0.967632	0.333228	NA
									Ultimate	BIOFNBDB_704955	1.89356	-1.94083	1.31738	-1.47325	0.140685	NA		Ultimate	BIOFNBDB_1499380	0.0129877	0.642477	1.72002	0.373529	0.708755	NA
									Ultimate	BIOFNBDB_704957	2.42857	-2.72943	1.14203	-2.38998	0.0168492	NA		Ultimate	BIOFNBDB_1499381	0	NA	NA	NA	NA	NA
									Ultimate	BIOFNBDB_704961	0.822452	-0.0635159	1.28163	-0.0495586	0.960474	NA		Ultimate	BIOFNBDB_1499382	0.0867886	0.957563	1.76356	0.542972	0.587149	NA
									Ultimate	BIOFNBDB_704962	2.49727	-0.354775	1.19839	-0.296043	0.767197	NA		Ultimate	BIOFNBDB_1499383	0.365156	0.682945	1.7777	0.384173	0.70085	NA
									Ultimate	BIOFNBDB_704963	1.2264	-0.342686	1.36128	-0.251738	0.801244	NA		Ultimate	BIOFNBDB_1499384	1.07617	0.108509	1.25871	0.0862066	0.931302	NA
									Ultimate	BIOFNBDB_704964	0.76708	0.216869	1.31389	0.165059	0.868897	NA		Ultimate	BIOFNBDB_1499385	0.296652	0.473863	1.79341	0.264224	0.791607	NA
									Ultimate	BIOFNBDB_704966	2.58812	-2.35478	1.27109	-1.85257	0.0639445	NA		Ultimate	BIOFNBDB_1499386	0.544434	-0.0145856	1.83589	-0.00794469	0.993661	NA
									Ultimate	BIOFNBDB_704970	1.53981	-2.50066	1.00158	-2.49672	0.0125348	NA		Ultimate	BIOFNBDB_1499387	0.0344902	0.803175	1.72276	0.466215	0.641061	NA
									Ultimate	BIOFNBDB_704971	3.21335	-1.70047	1.04819	-1.62229	0.104742	NA		Ultimate	BIOFNBDB_1499388	1.22895	1.67091	1.22146	1.36797	0.171323	NA
									Ultimate	BIOFNBDB_704973	1.43091	-0.813402	1.37302	-0.592417	0.553572	NA		Ultimate	BIOFNBDB_1499389	2.76807	1.25007	1.19293	1.04789	0.294688	NA
									Ultimate	BIOFNBDB_704978	2.53847	-0.204922	1.18489	-0.172946	0.862694	NA		Ultimate	BIOFNBDB_1499390	0.957034	0.19697	1.2982	0.151725	0.879404	NA
									Ultimate	BIOFNBDB_704985	3.24156	-0.35821	1.39747	-0.256327	0.797698	NA		Ultimate	BIOFNBDB_1499391	1.73114	0.353993	1.22849	0.288152	0.77323	NA
									Ultimate	BIOFNBDB_704986	2.33873	-1.505	0.923022	-1.63052	0.102992	NA		Ultimate	BIOFNBDB_1499392	0.0129877	0.642477	1.72002	0.373529	0.708755	NA
									Ultimate	BIOFNBDB_704987	0.340817	-1.71951	1.74011	-0.988162	0.323073	NA		Ultimate	BIOFNBDB_1499393	0	NA	NA	NA	NA	NA
									Ultimate	BIOFNBDB_704988	1.10156	-1.61449	1.23888	-1.30319	0.192511	NA		Ultimate	BIOFNBDB_1499394	0.167446	1.46105	1.83131	0.79782	0.424975	NA
									Ultimate	BIOFNBDB_704991	1.40072	-0.506005	1.35787	-0.372646	0.709412	NA		Ultimate	BIOFNBDB_1499395	0.981611	0.497197	1.26837	0.391998	0.695059	NA
									Ultimate	BIOFNBDB_704992	1.05727	-0.824966	1.40623	-0.586652	0.557437	NA		Ultimate	BIOFNBDB_1499396	0.368499	1.9843	1.82939	1.08468	0.278063	NA
									Ultimate	BIOFNBDB_704995	2.28656	-0.163049	1.38798	-0.117472	0.906486	NA		Ultimate	BIOFNBDB_1499397	0.764362	-1.22287	1.51354	-0.807956	0.419116	NA
									Ultimate	BIOFNBDB_704996	1.27995	-0.604025	1.41083	-0.428136	0.668552	NA		Ultimate	BIOFNBDB_1499398	0.200557	2.00092	1.82673	1.09536	0.27336	NA
									Ultimate	BIOFNBDB_704997	1.54549	-2.07816	1.48342	-1.40092	0.161237	NA		Ultimate	BIOFNBDB_1499399	0.622439	-0.594142	1.60901	-0.369259	0.711934	NA
									Ultimate	BIOFNBDB_705003	3.02478	-1.91909	1.28147	-1.49757	0.134246	NA		Ultimate	BIOFNBDB_1499400	0	NA	NA	NA	NA	NA
									Ultimate	BIOFNBDB_705004	2.70899	-1.66001	1.44125	-1.15178	0.249412	NA		Ultimate	BIOFNBDB_1499401	0	NA	NA	NA	NA	NA
									Ultimate	BIOFNBDB_705005	2.99323	0.256118	1.19348	0.214599	0.83008	NA		Ultimate	BIOFNBDB_1499402	1.54559	1.62389	1.31931	1.23086	0.218375	NA
									Ultimate	BIOFNBDB_705009	1.0726	-1.31146	1.24702	-1.05168	0.292946	NA		Ultimate	BIOFNBDB_1499403	0.0942544	0.969152	1.76624	0.548709	0.583205	NA
									Ultimate	BIOFNBDB_705010	0.5873	-0.729938	1.56434	-0.46661	0.640779	NA		Ultimate	BIOFNBDB_1499404	0.644852	0.992874	1.64669	0.60295	0.546542	NA
									Ultimate	BIOFNBDB_705011	0.745572	-0.696447	1.55061	-0.449143	0.653329	NA		Ultimate	BIOFNBDB_1499405	1.11856	-0.57254	1.24203	-0.46097	0.64482	NA
									Ultimate	BIOFNBDB_705012	0.590042	-0.142488	1.67991	-0.0848185	0.932406	NA		Ultimate	BIOFNBDB_1499406	0.488949	-0.0400896	1.57422	-0.0254663	0.979683	NA
									Ultimate	BIOFNBDB_705014	2.31917	-1.27746	1.22767	-1.04056	0.298079	NA		Ultimate	BIOFNBDB_1499407	0.412419	0.19816	1.5173	0.1306	0.896091	NA
									Ultimate	BIOFNBDB_705015	1.37649	-0.816401	1.29404	-0.630895	0.528109	NA		Ultimate	BIOFNBDB_1499408	0.0223295	0.725276	1.72102	0.421423	0.673446	NA
									Ultimate	BIOFNBDB_705016	2.06749	-1.73827	1.33389	-1.30316	0.192519	NA		Ultimate	BIOFNBDB_1499409	0.390154	2.13118	1.81993	1.17102	0.24159	NA
									Ultimate	BIOFNBDB_705017	1.41095	-1.11384	1.4874	-0.74885	0.453948	NA		Ultimate	BIOFNBDB_1499410	0.476275	-0.939288	1.59085	-0.59043	0.554902	NA
									Ultimate	BIOFNBDB_705019	0.500108	-0.428426	1.47676	-0.290111	0.771731	NA		Ultimate	BIOFNBDB_1499411	1.12581	-0.564691	1.19538	-0.472397	0.636644	NA
									Ultimate	BIOFNBDB_705020	0.962662	-0.933531	1.24365	-0.750638	0.45287	NA		Ultimate	BIOFNBDB_1499412	0	NA	NA	NA	NA	NA
									Ultimate	BIOFNBDB_705021	1.93144	-1.26427	1.08919	-1.16074	0.245748	NA		Ultimate	BIOFNBDB_1499413	0	NA	NA	NA	NA	NA
									Ultimate	BIOFNBDB_705022	1.05653	-1.86561	1.10758	-1.68441	0.092103	NA		Ultimate	BIOFNBDB_1499415	2.14691	1.20727	1.28572	0.93898	0.347741	NA
									Ultimate	BIOFNBDB_705023	2.60653	-0.768467	1.1577	-0.663788	0.506826	NA		Ultimate	BIOFNBDB_1499416	0.302245	-1.65032	1.71363	-0.963057	0.335519	NA
									Ultimate	BIOFNBDB_705026	0.385946	-0.289612	1.70158	-0.170202	0.864852	NA		Ultimate	BIOFNBDB_1499417	1.02761	-0.852629	1.3467	-0.633124	0.526653	NA
									Ultimate	BIOFNBDB_705028	0.327235	-1.23094	1.68359	-0.731138	0.464695	NA		Ultimate	BIOFNBDB_1499418	0.307011	1.91204	1.82981	1.04494	0.29605	NA
									Ultimate	BIOFNBDB_705029	1.52761	-0.971128	1.44435	-0.672361	0.501354	NA		Ultimate	BIOFNBDB_1499419	0	NA	NA	NA	NA	NA
									Ultimate	BIOFNBDB_705030	1.64261	0.109978	1.22398	0.0898523	0.928405	NA		Ultimate	BIOFNBDB_1499420	0	NA	NA	NA	NA	NA
									Ultimate	BIOFNBDB_705032	0.628784	-1.03283	1.65086	-0.625629	0.531558	NA		Ultimate	BIOFNBDB_1499421	0.658439	2.92416	1.75208	1.66896	0.0951251	NA
									Ultimate	BIOFNBDB_705033	1.27557	0.369968	1.25252	0.29538	0.767704	NA		Ultimate	BIOFNBDB_1499422	0.0129877	0.642477	1.72002	0.373529	0.708755	NA
									Ultimate	BIOFNBDB_705036	2.10836	-0.306354	1.23826	-0.247408	0.804592	NA		Ultimate	BIOFNBDB_1499423	0.0736677	0.929555	1.75673	0.529138	0.596709	NA
									Ultimate	BIOFNBDB_705038	1.59058	0.00885719	1.17867	0.00751456	0.994004	NA		Ultimate	BIOFNBDB_1499424	0.567806	-0.287349	1.5101	-0.190285	0.849086	NA
									Ultimate	BIOFNBDB_705039	0.942465	0.116815	1.27131	0.0918859	0.926789	NA		Ultimate	BIOFNBDB_1499425	0.144302	1.47137	1.83195	0.80317	0.421877	NA
									Ultimate	BIOFNBDB_705040	1.18347	-0.474371	1.32464	-0.358114	0.720258	NA		Ultimate	BIOFNBDB_1499426	0	NA	NA	NA	NA	NA
									Ultimate	BIOFNBDB_705045	2.88551	-0.435959	0.953064	-0.457429	0.647363	NA		Ultimate	BIOFNBDB_1499427	1.08286	2.60347	1.78951	1.45485	0.14571	NA
									Ultimate	BIOFNBDB_705047	1.19158	-0.581492	1.55344	-0.374327	0.708161	NA		Ultimate	BIOFNBDB_1499428	0.249527	0.331762	1.79363	0.184967	0.853255	NA
									Ultimate	BIOFNBDB_705048	2.33781	-1.5848	1.14757	-1.381	0.167279	NA		Ultimate	BIOFNBDB_1499429	0	NA	NA	NA	NA	NA
									Ultimate	BIOFNBDB_705049	2.51012	-2.24175	1.10534	-2.02811	0.0425488	NA		Ultimate	BIOFNBDB_1499430	0.0344758	-1.02846	1.78552	-0.576	0.564615	NA
									Ultimate	BIOFNBDB_705055	1.67418	-0.626881	1.48802	-0.421285	0.673547	NA		Ultimate	BIOFNBDB_1499431	0	NA	NA	NA	NA	NA
									Ultimate	BIOFNBDB_705056	1.11516	-1.76415	1.3062	-1.35059	0.176825	NA		Ultimate	BIOFNBDB_1499432	0.547145	-0.0390661	1.83589	-0.0212791	0.983023	NA
									Ultimate	BIOFNBDB_705057	0.901778	-1.95722	1.14115	-1.71513	0.0863215	NA		Ultimate	BIOFNBDB_1499433	0.0949558	0.989147	1.77068	0.558625	0.576418	NA
									Ultimate	BIOFNBDB_705059	2.42408	-1.05	1.21961	-0.860931	0.389276	NA		Ultimate	BIOFNBDB_1499434	0	NA	NA	NA	NA	NA
									Ultimate	BIOFNBDB_705061	2.85498	-0.757746	1.27414	-0.594713	0.552035	NA		Ultimate	BIOFNBDB_1499435	0	NA	NA	NA	NA	NA
									Ultimate	BIOFNBDB_705062	0.790393	-0.745877	1.57212	-0.474439	0.635187	NA		Ultimate	BIOFNBDB_1499436	0.12023	1.0216	1.77741	0.574766	0.56545	NA
									Ultimate	BIOFNBDB_705066	0.846023	-1.67007	1.27392	-1.31097	0.18987	NA		Ultimate	BIOFNBDB_1499437	0.245236	2.04648	1.82461	1.1216	0.262033	NA
									Ultimate	BIOFNBDB_705067	0.386658	1.00722	1.61443	0.623886	0.532703	NA		Ultimate	BIOFNBDB_1499438	0	NA	NA	NA	NA	NA
									Ultimate	BIOFNBDB_705068	0.937724	-0.287301	1.33241	-0.215624	0.829281	NA		Ultimate	BIOFNBDB_1499439	0.14724	-0.0857625	1.83578	-0.0467173	0.962739	NA
									Ultimate	BIOFNBDB_705071	2.48357	-0.589949	1.59117	-0.370764	0.710813	NA		Ultimate	BIOFNBDB_1499440	0.553913	-0.646216	1.58739	-0.407095	0.683939	NA
									Ultimate	BIOFNBDB_705073	0.176477	-0.845064	1.7293	-0.488674	0.625073	NA		Ultimate	BIOFNBDB_1499441	0	0	0	0	1	NA
									Ultimate	BIOFNBDB_705074	0	NA	NA	NA	NA	NA		Ultimate	BIOFNBDB_1499442	0	NA	NA	NA	NA	NA
									Ultimate	BIOFNBDB_705075	0.0553632	0.868089	1.66654	0.520893	0.602442	NA		Ultimate	BIOFNBDB_1499443	0	NA	NA	NA	NA	NA
									Ultimate	BIOFNBDB_705076	0	NA	NA	NA	NA	NA		Ultimate	BIOFNBDB_1499444	0	NA	NA	NA	NA	NA
									Ultimate	BIOFNBDB_705077	0	NA	NA	NA	NA	NA		Ultimate	BIOFNBDB_1499445	0.138913	1.04756	1.7824	0.587724	0.556718	NA
									Ultimate	BIOFNBDB_705078	0	NA	NA	NA	NA	NA		Ultimate	BIOFNBDB_1499446	0.265848	-0.829933	1.74333	-0.476061	0.634031	NA
									Ultimate	BIOFNBDB_705079	0	NA	NA	NA	NA	NA		Ultimate	BIOFNBDB_1499447	0	NA	NA	NA	NA	NA
									Ultimate	BIOFNBDB_705080	0.715396	0.404144	1.43987	0.280681	0.778955	NA		Ultimate	BIOFNBDB_1499448	0	NA	NA	NA	NA	NA
									Ultimate	BIOFNBDB_705081	0.0537022	0.817477	1.65108	0.495115	0.620519	NA		Ultimate	BIOFNBDB_1499449	0.158931	1.7372	1.83521	0.946596	0.343845	NA
									Ultimate	BIOFNBDB_705082	0	NA	NA	NA	NA	NA		Ultimate	BIOFNBDB_1499450	0.0344902	0.803175	1.72276	0.466215	0.641061	NA
									Ultimate	BIOFNBDB_705083	0	NA	NA	NA	NA	NA		Ultimate	BIOFNBDB_1499451	0	NA	NA	NA	NA	NA
									Ultimate	BIOFNBDB_705084	0	NA	NA	NA	NA	NA		Ultimate	BIOFNBDB_1499452	0.0942544	0.969152	1.76624	0.548709	0.583205	NA
									Ultimate	BIOFNBDB_705085	0	NA	NA	NA	NA	NA		Ultimate	BIOFNBDB_1499453	0	NA	NA	NA	NA	NA
									Ultimate	BIOFNBDB_705086	0	NA	NA	NA	NA	NA		Ultimate	BIOFNBDB_1499454	0.0129877	0.642477	1.72002	0.373529	0.708755	NA
									Ultimate	BIOFNBDB_705087	0.209401	-0.42939	1.72898	-0.248349	0.803864	NA		Ultimate	BIOFNBDB_1499455	0.47845	0.964454	1.73871	0.554695	0.579103	NA
									Ultimate	BIOFNBDB_705088	0	NA	NA	NA	NA	NA		Ultimate	BIOFNBDB_1499456	0.0223295	0.725276	1.72102	0.421423	0.673446	NA
									Ultimate	BIOFNBDB_705089	0	NA	NA	NA	NA	NA		Ultimate	BIOFNBDB_1499457	0.227682	1.24389	1.8125	0.686284	0.492534	NA
									Ultimate	BIOFNBDB_705090	0.481028	1.48156	1.75628	0.843576	0.398906	NA		Ultimate	BIOFNBDB_1499458	0.102676	0.981186	1.76894	0.554674	0.579117	NA
									Ultimate	BIOFNBDB_705091	0.0348658	0.772956	1.63575	0.47254	0.636542	NA		Ultimate	BIOFNBDB_1499459	0.190252	1.56931	1.83481	0.855295	0.392388	NA
									Ultimate	BIOFNBDB_705092	0	NA	NA	NA	NA	NA		Ultimate	BIOFNBDB_1499460	0.344314	2.33193	1.80692	1.29055	0.196858	NA
									Ultimate	BIOFNBDB_705093	0	NA	NA	NA	NA	NA		Ultimate	BIOFNBDB_1499461	0.0604512	-0.580081	1.79727	-0.322757	0.746879	NA
									Ultimate	BIOFNBDB_705094	0.0673952	0.888629	1.67227	0.531391	0.595148	NA		Ultimate	BIOFNBDB_1499462	1.04118	2.2321	1.81761	1.22804	0.219432	NA
									Ultimate	BIOFNBDB_705095	0	NA	NA	NA	NA	NA		Ultimate	BIOFNBDB_1499463	0.15014	-0.104173	1.8353	-0.0567611	0.954735	NA
									Ultimate	BIOFNBDB_705096	0	NA	NA	NA	NA	NA		Ultimate	BIOFNBDB_1499464	0.250729	1.20643	1.812	0.665803	0.505537	NA
									Ultimate	BIOFNBDB_705097	0	NA	NA	NA	NA	NA		Ultimate	BIOFNBDB_1499465	0.800041	2.64374	1.78544	1.48072	0.138681	NA
									Ultimate	BIOFNBDB_705098	0	NA	NA	NA	NA	NA		Ultimate	BIOFNBDB_1499466	0.115664	1.00811	1.77468	0.56805	0.570001	NA
									Ultimate	BIOFNBDB_705099	0	NA	NA	NA	NA	NA		Ultimate	BIOFNBDB_1499467	0.348161	0.663285	1.7681	0.375141	0.707556	NA
									Ultimate	BIOFNBDB_705100	0	NA	NA	NA	NA	NA		Ultimate	BIOFNBDB_1499468	1.48133	1.53235	1.76718	0.867117	0.385878	NA
									Ultimate	BIOFNBDB_705101	0	NA	NA	NA	NA	NA		Ultimate	BIOFNBDB_1499469	0	NA	NA	NA	NA	NA
									Ultimate	BIOFNBDB_705102	0	NA	NA	NA	NA	NA		Ultimate	BIOFNBDB_1499470	0.57148	2.00051	1.82861	1.09401	0.273951	NA
									Ultimate	BIOFNBDB_705103	0	NA	NA	NA	NA	NA		Ultimate	BIOFNBDB_1499471	0	NA	NA	NA	NA	NA
									Ultimate	BIOFNBDB_705104	0	NA	NA	NA	NA	NA		Ultimate	BIOFNBDB_1499472	0.126627	1.38844	1.82764	0.75969	0.44744	NA
									Ultimate	BIOFNBDB_705105	0	NA	NA	NA	NA	NA		Ultimate	BIOFNBDB_1499473	0	NA	NA	NA	NA	NA
									Ultimate	BIOFNBDB_705106	0	NA	NA	NA	NA	NA		Ultimate	BIOFNBDB_1499474	0.381326	1.99504	1.82905	1.09075	0.275384	NA
									Ultimate	BIOFNBDB_705107	0	NA	NA	NA	NA	NA		Ultimate	BIOFNBDB_1499475	0.256691	1.14496	1.79831	0.636686	0.524329	NA
									Ultimate	BIOFNBDB_705108	0	NA	NA	NA	NA	NA		Ultimate	BIOFNBDB_1499476	0	NA	NA	NA	NA	NA
									Ultimate	BIOFNBDB_705109	0	NA	NA	NA	NA	NA		Ultimate	BIOFNBDB_1499477	0.0601149	0.896568	1.74804	0.512901	0.608021	NA
									Ultimate	BIOFNBDB_705110	0.0697316	0.881033	1.67019	0.527506	0.597842	NA		Ultimate	BIOFNBDB_1499479	1.30843	3.06661	1.74911	1.75324	0.0795609	NA
									Ultimate	BIOFNBDB_705111	0	NA	NA	NA	NA	NA		Ultimate	BIOFNBDB_1499480	0.178636	1.10118	1.79165	0.614616	0.538808	NA
									Ultimate	BIOFNBDB_705112	0	NA	NA	NA	NA	NA		Ultimate	BIOFNBDB_1499481	0.36166	1.52999	1.83303	0.834678	0.403899	NA
									Ultimate	BIOFNBDB_705113	0.0349688	-0.976719	1.69697	-0.575568	0.564907	NA		Ultimate	BIOFNBDB_1499482	0.10347	0.99835	1.77265	0.563197	0.573301	NA
									Ultimate	BIOFNBDB_705114	0.0697316	0.881033	1.67019	0.527506	0.597842	NA		Ultimate	BIOFNBDB_1499483	0.49466	-0.107407	1.62498	-0.0660975	0.9473	NA
									Ultimate	BIOFNBDB_705115	0	NA	NA	NA	NA	NA		Ultimate	BIOFNBDB_1499484	0.846149	-1.72776	1.69267	-1.02074	0.30738	NA
									Ultimate	BIOFNBDB_705116	0	NA	NA	NA	NA	NA		Ultimate	BIOFNBDB_1499485	0.129823	-1.51025	1.81206	-0.833446	0.404593	NA
									Ultimate	BIOFNBDB_705117	0	NA	NA	NA	NA	NA		Ultimate	BIOFNBDB_1499486	0.219141	-0.871518	1.82014	-0.478818	0.632068	NA
									Ultimate	BIOFNBDB_705118	0	NA	NA	NA	NA	NA		Ultimate	BIOFNBDB_1499487	0.0689803	0.925494	1.7557	0.527136	0.598099	NA
									Ultimate	BIOFNBDB_705119	0	NA	NA	NA	NA	NA		Ultimate	BIOFNBDB_1499488	0.150811	-0.83843	1.83551	-0.456782	0.647828	NA
									Ultimate	BIOFNBDB_705120	0	NA	NA	NA	NA	NA		Ultimate	BIOFNBDB_1499489	0.0689803	0.925494	1.7557	0.527136	0.598099	NA
									Ultimate	BIOFNBDB_705121	0	NA	NA	NA	NA	NA		Ultimate	BIOFNBDB_1499490	0.609709	2.1317	1.8232	1.1692	0.242321	NA
									Ultimate	BIOFNBDB_705122	0	NA	NA	NA	NA	NA		Ultimate	BIOFNBDB_1499491	0.137932	-0.77674	1.81154	-0.428773	0.668088	NA
									Ultimate	BIOFNBDB_705123	0	NA	NA	NA	NA	NA		Ultimate	BIOFNBDB_1499492	0.0984654	0.975232	1.76762	0.551722	0.581139	NA
									Ultimate	BIOFNBDB_705124	0	NA	NA	NA	NA	NA		Ultimate	BIOFNBDB_1499493	0.466771	-0.625043	1.75303	-0.356549	0.721429	NA
									Ultimate	BIOFNBDB_705125	0	NA	NA	NA	NA	NA		Ultimate	BIOFNBDB_1499494	1.27266	0.462344	1.58559	0.291591	0.770599	NA
									Ultimate	BIOFNBDB_705126	0	NA	NA	NA	NA	NA		Ultimate	BIOFNBDB_1499495	0.0942544	0.969152	1.76624	0.548709	0.583205	NA
									Ultimate	BIOFNBDB_705127	0	NA	NA	NA	NA	NA		Ultimate	BIOFNBDB_1499496	0	NA	NA	NA	NA	NA
									Ultimate	BIOFNBDB_705128	0	NA	NA	NA	NA	NA		Ultimate	BIOFNBDB_1499498	1.29728	-0.438557	1.35681	-0.323227	0.746524	NA
									Ultimate	BIOFNBDB_705129	0	NA	NA	NA	NA	NA		Ultimate	BIOFNBDB_1499499	0.645353	-0.834316	1.27798	-0.652842	0.513858	NA
									Ultimate	BIOFNBDB_705130	0	NA	NA	NA	NA	NA		Ultimate	BIOFNBDB_1499501	1.35697	0.770383	1.37853	0.558845	0.576268	NA
									Ultimate	BIOFNBDB_705131	0	NA	NA	NA	NA	NA		Ultimate	BIOFNBDB_1499502	0	NA	NA	NA	NA	NA
									Ultimate	BIOFNBDB_705132	0	NA	NA	NA	NA	NA		Ultimate	BIOFNBDB_1499503	0.0689515	-1.55717	1.80169	-0.864282	0.387433	NA
									Ultimate	BIOFNBDB_705133	0	NA	NA	NA	NA	NA		Ultimate	BIOFNBDB_1499504	0	NA	NA	NA	NA	NA
									Ultimate	BIOFNBDB_705134	0.0501467	0.848832	1.66089	0.51107	0.609302	NA		Ultimate	BIOFNBDB_1499508	0	NA	NA	NA	NA	NA
									Ultimate	BIOFNBDB_705135	0	NA	NA	NA	NA	NA		Ultimate	BIOFNBDB_1499509	0	NA	NA	NA	NA	NA
									Ultimate	BIOFNBDB_705136	0.0138408	0.647191	1.62486	0.398306	0.690405	NA		Ultimate	BIOFNBDB_1499510	0	NA	NA	NA	NA	NA
									Ultimate	BIOFNBDB_705137	0	NA	NA	NA	NA	NA		Ultimate	BIOFNBDB_1499511	0	NA	NA	NA	NA	NA
									Ultimate	BIOFNBDB_705138	0.0276816	0.769339	1.63442	0.470709	0.637848	NA		Ultimate	BIOFNBDB_1499512	0	NA	NA	NA	NA	NA
									Ultimate	BIOFNBDB_705139	0	NA	NA	NA	NA	NA		Ultimate	BIOFNBDB_1499513	0	NA	NA	NA	NA	NA
									Ultimate	BIOFNBDB_705140	0	NA	NA	NA	NA	NA		Ultimate	BIOFNBDB_1499514	0	NA	NA	NA	NA	NA
									Ultimate	BIOFNBDB_705141	0	NA	NA	NA	NA	NA		Ultimate	BIOFNBDB_1499515	0	NA	NA	NA	NA	NA
									Ultimate	BIOFNBDB_705142	0	NA	NA	NA	NA	NA		Ultimate	BIOFNBDB_1499516	0	NA	NA	NA	NA	NA
									Ultimate	BIOFNBDB_705143	0	NA	NA	NA	NA	NA		Ultimate	BIOFNBDB_1499517	0	NA	NA	NA	NA	NA
									Ultimate	BIOFNBDB_705144	0	NA	NA	NA	NA	NA		Ultimate	BIOFNBDB_1499518	0	NA	NA	NA	NA	NA
									Ultimate	BIOFNBDB_705145	0	NA	NA	NA	NA	NA		Ultimate	BIOFNBDB_1499519	0	NA	NA	NA	NA	NA
									Ultimate	BIOFNBDB_705146	0	NA	NA	NA	NA	NA		Ultimate	BIOFNBDB_1499520	0.0446591	0.866325	1.73939	0.498064	0.618439	NA
									Ultimate	BIOFNBDB_705147	0	NA	NA	NA	NA	NA		Ultimate	BIOFNBDB_1499521	0.0446591	0.866325	1.73939	0.498064	0.618439	NA
									Ultimate	BIOFNBDB_705148	0	NA	NA	NA	NA	NA		Ultimate	BIOFNBDB_1499522	1.73309	-0.268641	1.31848	-0.203751	0.838548	NA
									Ultimate	BIOFNBDB_705149	0	NA	NA	NA	NA	NA		Ultimate	BIOFNBDB_1499523	0.0945907	-0.383776	1.82443	-0.210354	0.833392	NA
									Ultimate	BIOFNBDB_705150	0	NA	NA	NA	NA	NA		Ultimate	BIOFNBDB_1499524	0.39364	-1.14377	1.80815	-0.632562	0.527019	NA
									Ultimate	BIOFNBDB_705151	0	NA	NA	NA	NA	NA		Ultimate	BIOFNBDB_1499525	0.474019	0.31064	1.62647	0.190991	0.848533	NA
									Ultimate	BIOFNBDB_705152	0	NA	NA	NA	NA	NA		Ultimate	BIOFNBDB_1499526	1.38968	-0.0964846	1.30462	-0.0739564	0.941045	NA
									Ultimate	BIOFNBDB_705153	0.182649	1.45548	1.75595	0.828885	0.40717	NA		Ultimate	BIOFNBDB_1499527	2.0065	0.715708	1.51276	0.473115	0.636131	NA
									Ultimate	BIOFNBDB_705154	0	NA	NA	NA	NA	NA		Ultimate	BIOFNBDB_1499528	0.371324	-0.140936	1.74177	-0.0809152	0.935509	NA
									Ultimate	BIOFNBDB_705155	0.0625474	0.874433	1.66834	0.524133	0.600186	NA		Ultimate	BIOFNBDB_1499529	0.245052	-1.03712	1.75537	-0.590826	0.554637	NA
									Ultimate	BIOFNBDB_705156	0.492246	-0.101609	1.61069	-0.0630844	0.949699	NA		Ultimate	BIOFNBDB_1499530	0.123	-0.965805	1.81015	-0.533551	0.593653	NA
									Ultimate	BIOFNBDB_705157	0.135086	0.981475	1.69472	0.579138	0.562496	NA		Ultimate	BIOFNBDB_1499531	1.1842	-0.863888	1.12966	-0.764736	0.444429	NA
									Ultimate	BIOFNBDB_705158	0.0276816	0.769339	1.63442	0.470709	0.637848	NA		Ultimate	BIOFNBDB_1499532	0.51481	1.58928	1.83474	0.866213	0.386374	NA
									Ultimate	BIOFNBDB_705159	0.0276816	0.769339	1.63442	0.470709	0.637848	NA		Ultimate	BIOFNBDB_1499533	0.410771	-1.64722	1.79314	-0.918622	0.358293	NA
									Ultimate	BIOFNBDB_705160	0.0276816	0.769339	1.63442	0.470709	0.637848	NA		Ultimate	BIOFNBDB_1499534	0.215662	1.69999	1.83586	0.925993	0.35445	NA
									Ultimate	BIOFNBDB_705161	0.088671	-0.408043	1.71347	-0.238139	0.811773	NA		Ultimate	BIOFNBDB_1499535	0	NA	NA	NA	NA	NA
									Ultimate	BIOFNBDB_705162	0	NA	NA	NA	NA	NA		Ultimate	BIOFNBDB_1499536	0.132956	1.3148	1.82202	0.721616	0.470531	NA
									Ultimate	BIOFNBDB_705165	2.06612	1.90868	1.44816	1.318	0.187503	NA		Ultimate	BIOFNBDB_1499537	1.96652	0.226454	1.08467	0.208778	0.834622	NA
									Ultimate	BIOFNBDB_705166	0.893517	-0.911377	1.24587	-0.73152	0.464462	NA		Ultimate	BIOFNBDB_1499538	0.0913099	0.978986	1.76845	0.553583	0.579864	NA
									Ultimate	BIOFNBDB_705167	0.364157	-0.850286	1.56577	-0.543046	0.587098	NA		Ultimate	BIOFNBDB_1499539	0	NA	NA	NA	NA	NA
									Ultimate	BIOFNBDB_705168	0	NA	NA	NA	NA	NA		Ultimate	BIOFNBDB_1499540	0.115294	1.02993	1.77905	0.578921	0.562642	NA
									Ultimate	BIOFNBDB_705169	0.491955	-0.977096	1.55421	-0.628679	0.529559	NA		Ultimate	BIOFNBDB_1499541	0	NA	NA	NA	NA	NA
									Ultimate	BIOFNBDB_705170	0	NA	NA	NA	NA	NA		Ultimate	BIOFNBDB_1499542	0	NA	NA	NA	NA	NA
									Ultimate	BIOFNBDB_705171	0	NA	NA	NA	NA	NA		Ultimate	BIOFNBDB_1499543	0.0223295	0.725276	1.72102	0.421423	0.673446	NA
									Ultimate	BIOFNBDB_705172	0.066113	-1.45287	1.71332	-0.847987	0.396445	NA		Ultimate	BIOFNBDB_1499544	0	NA	NA	NA	NA	NA
									Ultimate	BIOFNBDB_705173	0.164838	-0.0399394	1.75624	-0.0227415	0.981856	NA		Ultimate	BIOFNBDB_1499545	0.0689803	0.925494	1.7557	0.527136	0.598099	NA
									Ultimate	BIOFNBDB_705174	0.555148	-0.322022	1.4915	-0.215904	0.829063	NA		Ultimate	BIOFNBDB_1499546	0	NA	NA	NA	NA	NA
									Ultimate	BIOFNBDB_705175	0.132409	-0.104583	1.74743	-0.05985	0.952275	NA		Ultimate	BIOFNBDB_1499547	0.113244	1.03146	1.77935	0.579683	0.562129	NA
									Ultimate	BIOFNBDB_705176	0.117295	0.961791	1.69039	0.568974	0.569373	NA		Ultimate	BIOFNBDB_1499548	0.791937	0.847856	1.45535	0.582578	0.560178	NA
									Ultimate	BIOFNBDB_705177	0.177342	-0.586594	1.72722	-0.339616	0.734145	NA		Ultimate	BIOFNBDB_1499549	0.0903014	0.975628	1.7677	0.551918	0.581005	NA
									Ultimate	BIOFNBDB_705178	0.0536092	-0.552308	1.70582	-0.323779	0.746106	NA		Ultimate	BIOFNBDB_1499550	0.0353173	0.834198	1.72943	0.482353	0.629555	NA
									Ultimate	BIOFNBDB_705179	2.88302	0.951312	1.1263	0.844635	0.398315	NA		Ultimate	BIOFNBDB_1499551	0.0942544	0.969152	1.76624	0.548709	0.583205	NA
									Ultimate	BIOFNBDB_705181	0.984979	-0.490303	1.31171	-0.37379	0.708561	NA		Ultimate	BIOFNBDB_1499552	0.310044	1.66176	1.8359	0.905148	0.365387	NA
									Ultimate	BIOFNBDB_705182	0.618729	-1.16956	1.44933	-0.806966	0.419686	NA		Ultimate	BIOFNBDB_1499553	0	NA	NA	NA	NA	NA
									Ultimate	BIOFNBDB_705183	1.30513	-2.16343	1.16647	-1.85469	0.0636407	NA		Ultimate	BIOFNBDB_1499554	0	NA	NA	NA	NA	NA
									Ultimate	BIOFNBDB_705184	0.467712	1.11132	1.64115	0.677157	0.498306	NA		Ultimate	BIOFNBDB_1499555	0.0223295	0.725276	1.72102	0.421423	0.673446	NA
									Ultimate	BIOFNBDB_705185	0	NA	NA	NA	NA	NA		Ultimate	BIOFNBDB_1499556	0	NA	NA	NA	NA	NA
									Ultimate	BIOFNBDB_705188	1.91865	1.36227	1.04789	1.30001	0.193598	NA		Ultimate	BIOFNBDB_1499557	0	NA	NA	NA	NA	NA
									Ultimate	BIOFNBDB_705191	3.23957	-0.664159	0.888158	-0.747794	0.454584	NA		Ultimate	BIOFNBDB_1499558	0.0694567	0.922404	1.75491	0.525613	0.599157	NA
									Ultimate	BIOFNBDB_705194	2.21669	-0.784062	1.21917	-0.643112	0.520151	NA		Ultimate	BIOFNBDB_1499559	0	NA	NA	NA	NA	NA
									Ultimate	BIOFNBDB_705196	1.42674	-0.68302	1.24227	-0.549819	0.582444	NA		Ultimate	BIOFNBDB_1499560	0.0344902	0.803175	1.72276	0.466215	0.641061	NA
									Ultimate	BIOFNBDB_705197	0.0276816	0.769339	1.63442	0.470709	0.637848	NA		Ultimate	BIOFNBDB_1499561	0.0791492	0.957758	1.7636	0.543069	0.587083	NA
									Ultimate	BIOFNBDB_705199	0.359936	-1.639	1.55202	-1.05604	0.290949	NA		Ultimate	BIOFNBDB_1499562	0.447511	1.55318	1.83376	0.846993	0.396999	NA
									Ultimate	BIOFNBDB_705200	0.427811	-0.613013	1.67775	-0.365377	0.71483	NA		Ultimate	BIOFNBDB_1499563	0	NA	NA	NA	NA	NA
									Ultimate	BIOFNBDB_705201	0.236821	0.482902	1.67262	0.288711	0.772803	NA		Ultimate	BIOFNBDB_1499564	0	NA	NA	NA	NA	NA
									Ultimate	BIOFNBDB_705203	0	NA	NA	NA	NA	NA		Ultimate	BIOFNBDB_1499565	0	NA	NA	NA	NA	NA
									Ultimate	BIOFNBDB_705204	0	NA	NA	NA	NA	NA		Ultimate	BIOFNBDB_1499566	0	NA	NA	NA	NA	NA
									Ultimate	BIOFNBDB_705205	0.0475631	0.804789	1.64689	0.488672	0.625074	NA		Ultimate	BIOFNBDB_1499567	0	NA	NA	NA	NA	NA
									Ultimate	BIOFNBDB_705206	0	NA	NA	NA	NA	NA		Ultimate	BIOFNBDB_1499568	0	NA	NA	NA	NA	NA
									Ultimate	BIOFNBDB_705207	0.0697316	0.881033	1.67019	0.527506	0.597842	NA		Ultimate	BIOFNBDB_1499569	0	NA	NA	NA	NA	NA
									Ultimate	BIOFNBDB_705208	0	NA	NA	NA	NA	NA		Ultimate	BIOFNBDB_1499570	0	NA	NA	NA	NA	NA
									Ultimate	BIOFNBDB_705209	0.135742	-0.047405	1.71945	-0.0275698	0.978005	NA		Ultimate	BIOFNBDB_1499571	0	NA	NA	NA	NA	NA
									Ultimate	BIOFNBDB_705210	0	NA	NA	NA	NA	NA		Ultimate	BIOFNBDB_1499572	0	NA	NA	NA	NA	NA
									Ultimate	BIOFNBDB_705211	0.833105	1.48461	1.56427	0.949071	0.342584	NA		Ultimate	BIOFNBDB_1499573	0	NA	NA	NA	NA	NA
									Ultimate	BIOFNBDB_705212	0.136131	1.23347	1.73886	0.709355	0.478104	NA		Ultimate	BIOFNBDB_1499574	0	NA	NA	NA	NA	NA
									Ultimate	BIOFNBDB_705213	2.52159	-0.794452	1.11306	-0.713752	0.475381	NA		Ultimate	BIOFNBDB_1499575	0.137932	-0.77674	1.81154	-0.428773	0.668088	NA
									Ultimate	BIOFNBDB_705214	0.973303	-1.71869	1.53601	-1.11893	0.263168	NA		Ultimate	BIOFNBDB_1499576	0.0604656	0.914377	1.75282	0.52166	0.601907	NA
									Ultimate	BIOFNBDB_705215	0.394845	-1.01592	1.73972	-0.583955	0.559251	NA		Ultimate	BIOFNBDB_1499577	0	NA	NA	NA	NA	NA
									Ultimate	BIOFNBDB_705217	2.0463	0.957734	1.17491	0.815157	0.414982	NA		Ultimate	BIOFNBDB_1499578	0.0223295	0.725276	1.72102	0.421423	0.673446	NA
									Ultimate	BIOFNBDB_705218	0.219703	-1.07962	1.73519	-0.62219	0.533817	NA		Ultimate	BIOFNBDB_1499579	0.0358311	-1.05062	1.78639	-0.588126	0.556447	NA
									Ultimate	BIOFNBDB_705219	0	NA	NA	NA	NA	NA		Ultimate	BIOFNBDB_1499580	0	NA	NA	NA	NA	NA
									Ultimate	BIOFNBDB_705221	0.0574339	-0.615273	1.70788	-0.360256	0.718656	NA		Ultimate	BIOFNBDB_1499581	0	NA	NA	NA	NA	NA
									Ultimate	BIOFNBDB_705222	0.197454	-1.83984	1.70308	-1.0803	0.280009	NA		Ultimate	BIOFNBDB_1499582	0	NA	NA	NA	NA	NA
									Ultimate	BIOFNBDB_705223	0.483215	-1.92241	1.62223	-1.18504	0.236003	NA		Ultimate	BIOFNBDB_1499583	0	NA	NA	NA	NA	NA
									Ultimate	BIOFNBDB_705224	0.0951261	0.920495	1.68058	0.547724	0.583881	NA		Ultimate	BIOFNBDB_1499584	0	NA	NA	NA	NA	NA
									Ultimate	BIOFNBDB_705225	0	NA	NA	NA	NA	NA		Ultimate	BIOFNBDB_1499585	0	NA	NA	NA	NA	NA
									Ultimate	BIOFNBDB_705226	0	NA	NA	NA	NA	NA		Ultimate	BIOFNBDB_1499586	0	NA	NA	NA	NA	NA
									Ultimate	BIOFNBDB_705227	0.401302	-2.00597	1.76099	-1.13912	0.254654	NA		Ultimate	BIOFNBDB_1499587	0.0358311	-1.05062	1.78639	-0.588126	0.556447	NA
									Ultimate	BIOFNBDB_705228	0.192251	0.102493	1.72285	0.0594901	0.952562	NA		Ultimate	BIOFNBDB_1499588	0	NA	NA	NA	NA	NA
									Ultimate	BIOFNBDB_705229	0	NA	NA	NA	NA	NA		Ultimate	BIOFNBDB_1499589	0	NA	NA	NA	NA	NA
									Ultimate	BIOFNBDB_705231	0.182103	-1.71026	1.75705	-0.973367	0.330371	NA		Ultimate	BIOFNBDB_1499590	0	NA	NA	NA	NA	NA
									Ultimate	BIOFNBDB_705232	0.533093	-1.77927	1.52737	-1.16492	0.24405	NA		Ultimate	BIOFNBDB_1499591	0	NA	NA	NA	NA	NA
									Ultimate	BIOFNBDB_705233	0.0537022	0.817477	1.65108	0.495115	0.620519	NA		Ultimate	BIOFNBDB_1499592	0	NA	NA	NA	NA	NA
									Ultimate	BIOFNBDB_705234	0.203343	-1.08812	1.72092	-0.632292	0.527196	NA		Ultimate	BIOFNBDB_1499593	0	NA	NA	NA	NA	NA
									Ultimate	BIOFNBDB_705235	0.710056	-0.952659	1.45316	-0.655575	0.512097	NA		Ultimate	BIOFNBDB_1499594	0	NA	NA	NA	NA	NA
									Ultimate	BIOFNBDB_705236	0.508482	-1.13902	1.5709	-0.725075	0.468406	NA		Ultimate	BIOFNBDB_1499595	0	NA	NA	NA	NA	NA
									Ultimate	BIOFNBDB_705237	0	NA	NA	NA	NA	NA		Ultimate	BIOFNBDB_1499596	0	NA	NA	NA	NA	NA
									Ultimate	BIOFNBDB_705238	0.119722	-1.60402	1.76035	-0.911193	0.362194	NA		Ultimate	BIOFNBDB_1499597	0	NA	NA	NA	NA	NA
									Ultimate	BIOFNBDB_705239	0.237274	1.17602	1.72934	0.680038	0.49648	NA		Ultimate	BIOFNBDB_1499598	0	NA	NA	NA	NA	NA
									Ultimate	BIOFNBDB_705240	0.284737	-1.52406	1.66308	-0.916411	0.359451	NA		Ultimate	BIOFNBDB_1499599	0	NA	NA	NA	NA	NA
									Ultimate	BIOFNBDB_705241	0	NA	NA	NA	NA	NA		Ultimate	BIOFNBDB_1499600	0	NA	NA	NA	NA	NA
									Ultimate	BIOFNBDB_705243	2.73928	0.695157	1.02658	0.677159	0.498305	NA		Ultimate	BIOFNBDB_1499601	0	NA	NA	NA	NA	NA
									Ultimate	BIOFNBDB_705244	0.06601	-0.453164	1.70879	-0.265196	0.790858	NA		Ultimate	BIOFNBDB_1499602	0	NA	NA	NA	NA	NA
									Ultimate	BIOFNBDB_705245	1.03511	0.449352	1.33658	0.336196	0.736723	NA		Ultimate	BIOFNBDB_1499603	0	NA	NA	NA	NA	NA
									Ultimate	BIOFNBDB_705246	0	NA	NA	NA	NA	NA		Ultimate	BIOFNBDB_1499604	0	NA	NA	NA	NA	NA
									Ultimate	BIOFNBDB_705247	0	NA	NA	NA	NA	NA		Ultimate	BIOFNBDB_1499605	0	NA	NA	NA	NA	NA
									Ultimate	BIOFNBDB_705248	0.254446	-1.11046	1.75827	-0.631568	0.527669	NA		Ultimate	BIOFNBDB_1499606	0	NA	NA	NA	NA	NA
									Ultimate	BIOFNBDB_705249	1.02753	0.195198	1.44793	0.134812	0.89276	NA		Ultimate	BIOFNBDB_1499607	0	NA	NA	NA	NA	NA
									Ultimate	BIOFNBDB_705250	1.05261	-1.2934	1.48051	-0.87362	0.382325	NA		Ultimate	BIOFNBDB_1499608	0	NA	NA	NA	NA	NA
									Ultimate	BIOFNBDB_705251	0.333947	-0.978111	1.74164	-0.561604	0.574386	NA		Ultimate	BIOFNBDB_1499609	0	NA	NA	NA	NA	NA
									Ultimate	BIOFNBDB_705252	0.399388	-0.989642	1.58949	-0.622615	0.533538	NA		Ultimate	BIOFNBDB_1499610	0	NA	NA	NA	NA	NA
									Ultimate	BIOFNBDB_705253	2.75622	-0.931043	1.46122	-0.63717	0.524014	NA		Ultimate	BIOFNBDB_1499611	0	NA	NA	NA	NA	NA
									Ultimate	BIOFNBDB_705254	1.69474	-2.26535	1.37595	-1.64638	0.099685	NA		Ultimate	BIOFNBDB_1499612	1.42753	-0.90767	1.11745	-0.812269	0.416637	NA
									Ultimate	BIOFNBDB_705255	1.95208	-1.11028	1.26241	-0.879493	0.379134	NA		Ultimate	BIOFNBDB_1499613	0.0259754	0.786306	1.7219	0.456649	0.647923	NA
									Ultimate	BIOFNBDB_705257	0.169507	-1.33941	1.72925	-0.774558	0.438601	NA		Ultimate	BIOFNBDB_1499615	0.241132	-0.37728	1.82823	-0.206363	0.836507	NA
									Ultimate	BIOFNBDB_705258	3.10201	0.375048	1.56857	0.239101	0.811027	NA		Ultimate	BIOFNBDB_1499616	0.0488188	-0.780722	1.7935	-0.435306	0.66334	NA
									Ultimate	BIOFNBDB_705259	1.93341	0.018138	1.55556	0.0116601	0.990697	NA		Ultimate	BIOFNBDB_1499617	0	NA	NA	NA	NA	NA
									Ultimate	BIOFNBDB_705260	1.79913	-0.20038	1.35835	-0.147517	0.882724	NA		Ultimate	BIOFNBDB_1499618	0.0471272	0.842692	1.73214	0.486502	0.626611	NA
									Ultimate	BIOFNBDB_705261	0.346457	-1.32076	1.74567	-0.756593	0.449294	NA		Ultimate	BIOFNBDB_1499619	0	NA	NA	NA	NA	NA
									Ultimate	BIOFNBDB_705264	1.89695	-1.52621	1.09371	-1.39544	0.162883	NA		Ultimate	BIOFNBDB_1499620	0	NA	NA	NA	NA	NA
									Ultimate	BIOFNBDB_705272	1.1602	-0.596363	1.51576	-0.393441	0.693994	NA		Ultimate	BIOFNBDB_1499621	1.38969	1.01566	1.4782	0.687091	0.492025	NA
									Ultimate	BIOFNBDB_705276	0.645706	-0.191608	1.52784	-0.125411	0.900198	NA		Ultimate	BIOFNBDB_1499622	0.680393	-1.92294	1.5524	-1.23869	0.215461	NA
									Ultimate	BIOFNBDB_705277	0.779283	2.33489	1.73555	1.34533	0.178519	NA		Ultimate	BIOFNBDB_1499623	2.78952	-1.45106	1.11785	-1.29808	0.194261	NA
									Ultimate	BIOFNBDB_705278	3.03269	1.18632	1.49432	0.793887	0.427261	NA		Ultimate	BIOFNBDB_1499624	0.728207	-0.619854	1.73682	-0.356891	0.721173	NA
									Ultimate	BIOFNBDB_705279	1.57188	-0.122768	1.3926	-0.088157	0.929752	NA		Ultimate	BIOFNBDB_1499625	0.514141	-0.517731	1.74539	-0.296628	0.766751	NA
									Ultimate	BIOFNBDB_705280	0.613918	-1.61944	1.44956	-1.1172	0.26391	NA		Ultimate	BIOFNBDB_1499626	1.95126	-2.22946	1.0946	-2.03678	0.0416725	NA
									Ultimate	BIOFNBDB_705281	0.227509	-1.50917	1.69637	-0.889644	0.373657	NA		Ultimate	BIOFNBDB_1499627	0	NA	NA	NA	NA	NA
									Ultimate	BIOFNBDB_705284	0.0224651	0.715038	1.62693	0.439501	0.660298	NA		Ultimate	BIOFNBDB_1499628	0.554106	1.59998	1.83487	0.871984	0.383217	NA
									Ultimate	BIOFNBDB_705287	2.16682	-0.162462	1.29249	-0.125697	0.899972	NA		Ultimate	BIOFNBDB_1499629	0.22817	1.26303	1.8147	0.695997	0.486431	NA
									Ultimate	BIOFNBDB_705288	1.82682	-1.79717	1.43127	-1.25565	0.209243	NA		Ultimate	BIOFNBDB_1499630	2.30261	-3.29148	1.24984	-2.63353	0.00845033	NA
									Ultimate	BIOFNBDB_705289	0.820007	-1.27561	1.54392	-0.826217	0.408681	NA		Ultimate	BIOFNBDB_1499631	0.390257	-0.402864	1.83029	-0.220109	0.825786	NA
									Ultimate	BIOFNBDB_705290	0.397551	-0.639935	1.5944	-0.401365	0.688152	NA		Ultimate	BIOFNBDB_1499632	0.783468	-3.03017	1.8105	-1.67367	0.0941963	NA
									Ultimate	BIOFNBDB_705291	1.38065	-0.419325	1.39531	-0.300524	0.763778	NA		Ultimate	BIOFNBDB_1499633	1.61484	-0.123282	1.65896	-0.074313	0.940761	NA
									Ultimate	BIOFNBDB_705292	0.437712	-2.15491	1.76084	-1.2238	0.221029	NA		Ultimate	BIOFNBDB_1499634	1.67811	-2.10437	1.19292	-1.76404	0.0777245	NA
									Ultimate	BIOFNBDB_705293	0.0697316	0.881033	1.67019	0.527506	0.597842	NA		Ultimate	BIOFNBDB_1499635	0.498668	-1.41736	1.69228	-0.837543	0.402288	NA
									Ultimate	BIOFNBDB_705294	0	NA	NA	NA	NA	NA		Ultimate	BIOFNBDB_1499636	0.308045	-2.53003	1.62488	-1.55706	0.119456	NA
									Ultimate	BIOFNBDB_705295	0.65367	-0.976353	1.5872	-0.615141	0.538462	NA		Ultimate	BIOFNBDB_1499637	0.163711	1.0879	1.78983	0.607825	0.543304	NA
									Ultimate	BIOFNBDB_705296	1.92902	-0.654704	1.44113	-0.454301	0.649613	NA		Ultimate	BIOFNBDB_1499638	0.718362	0.747469	1.63091	0.458315	0.646726	NA
									Ultimate	BIOFNBDB_705297	0.139463	0.993026	1.69715	0.585113	0.558471	NA		Ultimate	BIOFNBDB_1499639	0.561531	0.358152	1.77318	0.201983	0.83993	NA
									Ultimate	BIOFNBDB_705298	0	NA	NA	NA	NA	NA		Ultimate	BIOFNBDB_1499640	0.0259754	0.786306	1.7219	0.456649	0.647923	NA
									Ultimate	BIOFNBDB_705299	0.0224651	0.715038	1.62693	0.439501	0.660298	NA		Ultimate	BIOFNBDB_1499641	1.2161	-1.67556	1.70978	-0.979986	0.327093	NA
									Ultimate	BIOFNBDB_705300	0	NA	NA	NA	NA	NA		Ultimate	BIOFNBDB_1499642	0.0942544	0.969152	1.76624	0.548709	0.583205	NA
									Ultimate	BIOFNBDB_705301	0	NA	NA	NA	NA	NA		Ultimate	BIOFNBDB_1499643	0.0471272	0.842692	1.73214	0.486502	0.626611	NA
									Ultimate	BIOFNBDB_705302	0	NA	NA	NA	NA	NA		Ultimate	BIOFNBDB_1499644	0.0917863	0.977079	1.76803	0.552637	0.580512	NA
									Ultimate	BIOFNBDB_705303	0	NA	NA	NA	NA	NA		Ultimate	BIOFNBDB_1499645	0.235636	1.13281	1.79651	0.630559	0.528329	NA
									Ultimate	BIOFNBDB_705304	0.709756	0.290003	1.47159	0.197068	0.843774	NA		Ultimate	BIOFNBDB_1499646	0.235636	1.13281	1.79651	0.630559	0.528329	NA
									Ultimate	BIOFNBDB_705305	0	NA	NA	NA	NA	NA		Ultimate	BIOFNBDB_1499647	1.50161	0.054758	1.64849	0.0332171	0.973501	NA
									Ultimate	BIOFNBDB_705306	0.406574	2.37883	1.731	1.37425	0.169363	NA		Ultimate	BIOFNBDB_1499648	0.600844	2.07673	1.82604	1.13728	0.255419	NA
									Ultimate	BIOFNBDB_705307	0.165154	1.01379	1.70135	0.595875	0.551258	NA		Ultimate	BIOFNBDB_1499649	0	NA	NA	NA	NA	NA
									Ultimate	BIOFNBDB_705308	0.0475631	0.804789	1.64689	0.488672	0.625074	NA		Ultimate	BIOFNBDB_1499650	0	NA	NA	NA	NA	NA
									Ultimate	BIOFNBDB_705309	0.0545618	0.84382	1.65938	0.508516	0.611091	NA		Ultimate	BIOFNBDB_1499651	0.248624	1.29352	1.81774	0.71161	0.476707	NA
									Ultimate	BIOFNBDB_705310	0	NA	NA	NA	NA	NA		Ultimate	BIOFNBDB_1499652	0.536283	-1.34986	1.57523	-0.85693	0.391484	NA
									Ultimate	BIOFNBDB_705311	0	NA	NA	NA	NA	NA		Ultimate	BIOFNBDB_1499653	0.258692	-0.295619	1.83478	-0.16112	0.871999	NA
									Ultimate	BIOFNBDB_705312	0	NA	NA	NA	NA	NA		Ultimate	BIOFNBDB_1499654	1.19947	-0.152437	1.75538	-0.0868399	0.930799	NA
									Ultimate	BIOFNBDB_705313	0.0349688	-0.976719	1.69697	-0.575568	0.564907	NA		Ultimate	BIOFNBDB_1499655	0.0471272	0.842692	1.73214	0.486502	0.626611	NA
									Ultimate	BIOFNBDB_705314	0	NA	NA	NA	NA	NA		Ultimate	BIOFNBDB_1499656	0.260171	-0.339094	1.8174	-0.186582	0.851988	NA
									Ultimate	BIOFNBDB_705315	0	NA	NA	NA	NA	NA		Ultimate	BIOFNBDB_1499657	0	NA	NA	NA	NA	NA
									Ultimate	BIOFNBDB_705316	0	NA	NA	NA	NA	NA		Ultimate	BIOFNBDB_1499658	0.377018	1.20936	1.8075	0.66908	0.503445	NA
									Ultimate	BIOFNBDB_705317	0	NA	NA	NA	NA	NA		Ultimate	BIOFNBDB_1499659	0.531638	-0.141306	1.83271	-0.0771022	0.938542	NA
									Ultimate	BIOFNBDB_705318	0	NA	NA	NA	NA	NA		Ultimate	BIOFNBDB_1499660	0	NA	NA	NA	NA	NA
									Ultimate	BIOFNBDB_705319	0	NA	NA	NA	NA	NA		Ultimate	BIOFNBDB_1499661	0.0716623	-1.58233	1.80228	-0.877956	0.379968	NA
									Ultimate	BIOFNBDB_705320	2.67285	0.671072	1.22978	0.545686	0.585282	NA		Ultimate	BIOFNBDB_1499662	0	NA	NA	NA	NA	NA
									Ultimate	BIOFNBDB_705322	2.34808	-1.37587	1.15094	-1.19544	0.231915	NA		Ultimate	BIOFNBDB_1499663	0.282763	1.1634	1.80108	0.645944	0.518316	NA
									Ultimate	BIOFNBDB_705323	1.81714	0.282598	1.05548	0.267743	0.788897	NA		Ultimate	BIOFNBDB_1499664	0.107493	-1.89674	1.80841	-1.04885	0.294249	NA
									Ultimate	BIOFNBDB_705324	2.858	-0.185048	1.11394	-0.166121	0.868062	NA		Ultimate	BIOFNBDB_1499665	0	NA	NA	NA	NA	NA
									Ultimate	BIOFNBDB_705325	1.67832	-0.67834	1.14415	-0.592879	0.553262	NA		Ultimate	BIOFNBDB_1499666	0	NA	NA	NA	NA	NA
									Ultimate	BIOFNBDB_705326	0.449983	-0.127128	1.64042	-0.0774975	0.938228	NA		Ultimate	BIOFNBDB_1499667	1.79897	-2.78778	1.81948	-1.53218	0.125478	NA
									Ultimate	BIOFNBDB_705327	0.483557	-0.540909	1.47754	-0.366087	0.7143	NA		Ultimate	BIOFNBDB_1499668	0	NA	NA	NA	NA	NA
									Ultimate	BIOFNBDB_705328	2.2685	0.0347557	1.31287	0.0264731	0.97888	NA		Ultimate	BIOFNBDB_1499669	0.0716623	-1.58233	1.80228	-0.877956	0.379968	NA
									Ultimate	BIOFNBDB_705330	1.72326	-0.304422	1.09563	-0.277851	0.781126	NA		Ultimate	BIOFNBDB_1499681	4.01759	-0.945813	1.50238	-0.629544	0.528993	NA
									Ultimate	BIOFNBDB_705331	0.913696	0.205912	1.35059	0.152461	0.878823	NA		Ultimate	BIOFNBDB_1499682	0.854289	-2.09928	1.62938	-1.2884	0.197608	NA
									Ultimate	BIOFNBDB_705338	0.542692	-2.44163	1.4695	-1.66154	0.0966046	NA		Ultimate	BIOFNBDB_1499684	1.60381	-3.63633	1.34716	-2.69925	0.00694962	NA
									Ultimate	BIOFNBDB_705339	2.62052	-0.174495	1.23296	-0.141525	0.887455	NA		Ultimate	BIOFNBDB_1499687	1.39014	-1.49157	1.60413	-0.929831	0.352458	NA
									Ultimate	BIOFNBDB_705340	0	NA	NA	NA	NA	NA		Ultimate	BIOFNBDB_1499688	3.88412	-2.04086	1.47433	-1.38426	0.166279	NA
									Ultimate	BIOFNBDB_705341	2.84625	-1.43718	0.834282	-1.72265	0.0849518	NA		Ultimate	BIOFNBDB_1499689	3.09224	-2.02916	1.34508	-1.50858	0.131407	NA
									Ultimate	BIOFNBDB_705342	0.0449302	0.826288	1.65392	0.499594	0.617361	NA		Ultimate	BIOFNBDB_1499691	1.29227	-2.44004	1.09596	-2.2264	0.0259874	NA
									Ultimate	BIOFNBDB_705343	0	NA	NA	NA	NA	NA		Ultimate	BIOFNBDB_1499693	1.77932	-2.68979	0.852222	-3.15621	0.00159833	NA
									Ultimate	BIOFNBDB_705344	0.040721	0.788738	1.64138	0.480533	0.630849	NA		Ultimate	BIOFNBDB_1499694	1.93064	-0.885178	1.361	-0.65039	0.51544	NA
									Ultimate	BIOFNBDB_705345	0.591789	2.08545	1.75109	1.19094	0.233676	NA		Ultimate	BIOFNBDB_1499697	0.913314	0.00766452	1.30222	0.00588574	0.995304	NA
									Ultimate	BIOFNBDB_705347	1.34437	0.715977	1.56186	0.458412	0.646657	NA		Ultimate	BIOFNBDB_1499698	1.85718	0.193799	1.13386	0.17092	0.864287	NA
									Ultimate	BIOFNBDB_705348	0.0673952	0.888629	1.67227	0.531391	0.595148	NA		Ultimate	BIOFNBDB_1499703	0.629216	0.84082	1.43874	0.584412	0.558943	NA
									Ultimate	BIOFNBDB_705349	0.410793	-0.293741	1.75645	-0.167235	0.867185	NA		Ultimate	BIOFNBDB_1499704	0	NA	NA	NA	NA	NA
									Ultimate	BIOFNBDB_705350	0.547038	0.729023	1.71009	0.426307	0.669884	NA		Ultimate	BIOFNBDB_1499705	2.67677	2.0823	1.0806	1.92698	0.0539824	NA
									Ultimate	BIOFNBDB_705351	0	NA	NA	NA	NA	NA		Ultimate	BIOFNBDB_1499706	3.7091	1.70682	0.979682	1.74222	0.0814701	NA
									Ultimate	BIOFNBDB_705352	0.287781	1.26287	1.74091	0.72541	0.468201	NA		Ultimate	BIOFNBDB_1499707	1.29039	0.547762	1.31914	0.415242	0.677965	NA
									Ultimate	BIOFNBDB_705353	1.08107	1.74803	1.76089	0.992697	0.320858	NA		Ultimate	BIOFNBDB_1499708	3.19336	0.56424	0.956863	0.589677	0.555407	NA
									Ultimate	BIOFNBDB_705354	0.254015	1.98272	1.75402	1.13038	0.258314	NA		Ultimate	BIOFNBDB_1499709	2.44459	0.377668	0.899853	0.419699	0.674705	NA
									Ultimate	BIOFNBDB_705355	0.153897	1.37919	1.75176	0.787322	0.431094	NA		Ultimate	BIOFNBDB_1499710	0.436832	0.779735	1.60334	0.48632	0.62674	NA
									Ultimate	BIOFNBDB_705356	0	NA	NA	NA	NA	NA		Ultimate	BIOFNBDB_1499711	1.00089	2.32702	1.35674	1.71515	0.086317	NA
									Ultimate	BIOFNBDB_705357	0	NA	NA	NA	NA	NA		Ultimate	BIOFNBDB_1499712	0.315029	0.704092	1.66658	0.422478	0.672676	NA
									Ultimate	BIOFNBDB_705358	0	NA	NA	NA	NA	NA		Ultimate	BIOFNBDB_1499713	0.12023	1.0216	1.77741	0.574766	0.56545	NA
									Ultimate	BIOFNBDB_705359	0	NA	NA	NA	NA	NA		Ultimate	BIOFNBDB_1499714	0.405987	-0.313381	1.47528	-0.212422	0.831778	NA
									Ultimate	BIOFNBDB_705360	1.81661	0.0331829	1.10449	0.0300437	0.976032	NA		Ultimate	BIOFNBDB_1499717	0.107242	0.997689	1.77251	0.562868	0.573525	NA
									Ultimate	BIOFNBDB_705361	0	NA	NA	NA	NA	NA		Ultimate	BIOFNBDB_1499718	2.53376	1.338	1.00419	1.33241	0.182726	NA
									Ultimate	BIOFNBDB_705362	0	NA	NA	NA	NA	NA		Ultimate	BIOFNBDB_1499721	0.0353173	0.834198	1.72943	0.482353	0.629555	NA
									Ultimate	BIOFNBDB_705363	0.0697316	0.881033	1.67019	0.527506	0.597842	NA		Ultimate	BIOFNBDB_1499722	0.0129877	0.642477	1.72002	0.373529	0.708755	NA
									Ultimate	BIOFNBDB_705364	0	NA	NA	NA	NA	NA		Ultimate	BIOFNBDB_1499723	0.23777	2.03421	1.8252	1.11451	0.265059	NA
									Ultimate	BIOFNBDB_705365	0.0311442	-0.913203	1.69413	-0.539038	0.589861	NA		Ultimate	BIOFNBDB_1499724	1.91892	0.188623	0.956971	0.197104	0.843746	NA
									Ultimate	BIOFNBDB_705366	0	NA	NA	NA	NA	NA		Ultimate	BIOFNBDB_1499725	0.556622	0.163068	1.32048	0.123491	0.901718	NA
									Ultimate	BIOFNBDB_705367	0.0625474	0.874433	1.66834	0.524133	0.600186	NA		Ultimate	BIOFNBDB_1499726	0.218755	-0.518138	1.8339	-0.282534	0.777534	NA
									Ultimate	BIOFNBDB_705368	0.0475631	0.804789	1.64689	0.488672	0.625074	NA		Ultimate	BIOFNBDB_1499727	0.223826	1.63968	1.83573	0.893203	0.371748	NA
									Ultimate	BIOFNBDB_705369	1.47912	0.630727	1.20052	0.525379	0.59932	NA		Ultimate	BIOFNBDB_1499728	0.846287	-0.0935558	1.24959	-0.0748689	0.940319	NA
									Ultimate	BIOFNBDB_705371	0	NA	NA	NA	NA	NA		Ultimate	BIOFNBDB_1499729	0.514438	0.156277	1.51295	0.103293	0.917731	NA
									Ultimate	BIOFNBDB_705372	0	NA	NA	NA	NA	NA		Ultimate	BIOFNBDB_1499730	0.0604656	0.914377	1.75282	0.52166	0.601907	NA
									Ultimate	BIOFNBDB_705373	0.190252	1.03359	1.70515	0.606157	0.544411	NA		Ultimate	BIOFNBDB_1499731	0.137765	-0.11436	1.8351	-0.062318	0.95031	NA
									Ultimate	BIOFNBDB_705374	0.317102	-0.150995	1.64707	-0.0916752	0.926956	NA		Ultimate	BIOFNBDB_1499732	0.191943	0.140019	1.73216	0.0808347	0.935573	NA
									Ultimate	BIOFNBDB_705375	0.682934	0.599453	1.45135	0.413031	0.679584	NA		Ultimate	BIOFNBDB_1499733	0.445229	-2.06461	1.70525	-1.21074	0.225997	NA
									Ultimate	BIOFNBDB_705376	0.539622	-0.916271	1.40685	-0.651291	0.514858	NA		Ultimate	BIOFNBDB_1499734	0	NA	NA	NA	NA	NA
									Ultimate	BIOFNBDB_705377	0.0449302	0.826288	1.65392	0.499594	0.617361	NA		Ultimate	BIOFNBDB_1499735	0.112764	1.01284	1.77565	0.570406	0.568402	NA
									Ultimate	BIOFNBDB_705378	0	NA	NA	NA	NA	NA		Ultimate	BIOFNBDB_1499736	0.431907	-0.739393	1.38866	-0.53245	0.594414	NA
									Ultimate	BIOFNBDB_705379	0	NA	NA	NA	NA	NA		Ultimate	BIOFNBDB_1499737	0.256193	-1.61396	1.5339	-1.0522	0.292709	NA
									Ultimate	BIOFNBDB_705380	0	NA	NA	NA	NA	NA		Ultimate	BIOFNBDB_1499738	0.284357	-2.11825	1.79567	-1.17965	0.238141	NA
									Ultimate	BIOFNBDB_705381	0.0475631	0.804789	1.64689	0.488672	0.625074	NA		Ultimate	BIOFNBDB_1499739	0.649471	-0.0321916	1.37706	-0.0233771	0.981349	NA
									Ultimate	BIOFNBDB_705382	0.0700281	0.87784	1.6693	0.525874	0.598976	NA		Ultimate	BIOFNBDB_1499740	0.211576	-0.491424	1.77083	-0.277511	0.781388	NA
									Ultimate	BIOFNBDB_705383	0	NA	NA	NA	NA	NA		Ultimate	BIOFNBDB_1499741	0.513369	2.39058	1.80139	1.32708	0.184482	NA
									Ultimate	BIOFNBDB_705384	0.0224651	0.715038	1.62693	0.439501	0.660298	NA		Ultimate	BIOFNBDB_1499742	0	NA	NA	NA	NA	NA
									Ultimate	BIOFNBDB_705385	1.57665	0.120075	1.24579	0.0963849	0.923215	NA		Ultimate	BIOFNBDB_1499743	0.48181	-0.611065	1.37609	-0.44406	0.657	NA
									Ultimate	BIOFNBDB_705386	0	NA	NA	NA	NA	NA		Ultimate	BIOFNBDB_1499744	1.37706	-0.684743	1.03698	-0.660326	0.509045	NA
									Ultimate	BIOFNBDB_705387	0.0224651	0.715038	1.62693	0.439501	0.660298	NA		Ultimate	BIOFNBDB_1499745	1.84823	-0.0918512	1.08708	-0.0844934	0.932664	NA
									Ultimate	BIOFNBDB_705388	0	NA	NA	NA	NA	NA		Ultimate	BIOFNBDB_1499746	0.166917	-0.743016	1.78142	-0.417093	0.676611	NA
									Ultimate	BIOFNBDB_705389	0	NA	NA	NA	NA	NA		Ultimate	BIOFNBDB_1499747	0.0601149	0.896568	1.74804	0.512901	0.608021	NA
									Ultimate	BIOFNBDB_705390	0	NA	NA	NA	NA	NA		Ultimate	BIOFNBDB_1499748	0.0259754	0.786306	1.7219	0.456649	0.647923	NA
									Ultimate	BIOFNBDB_705391	0.366345	0.385593	1.65536	0.232936	0.815811	NA		Ultimate	BIOFNBDB_1499749	0.319898	-1.13867	1.7309	-0.657848	0.510636	NA
									Ultimate	BIOFNBDB_705392	0	NA	NA	NA	NA	NA		Ultimate	BIOFNBDB_1499750	0.188246	-0.675226	1.83433	-0.368106	0.712795	NA
									Ultimate	BIOFNBDB_705393	0	NA	NA	NA	NA	NA		Ultimate	BIOFNBDB_1499751	0.0389632	0.857734	1.7368	0.493858	0.621407	NA
									Ultimate	BIOFNBDB_705394	0	NA	NA	NA	NA	NA		Ultimate	BIOFNBDB_1499752	0.0513382	0.8524	1.73517	0.491248	0.623251	NA
									Ultimate	BIOFNBDB_705395	0	NA	NA	NA	NA	NA		Ultimate	BIOFNBDB_1499753	0.104283	-0.325721	1.82532	-0.178446	0.858373	NA
									Ultimate	BIOFNBDB_705396	0	NA	NA	NA	NA	NA		Ultimate	BIOFNBDB_1499754	0.848999	-1.04819	1.29365	-0.810256	0.417793	NA
									Ultimate	BIOFNBDB_705397	0	NA	NA	NA	NA	NA		Ultimate	BIOFNBDB_1499755	0.168171	0.0279628	1.80307	0.0155084	0.987627	NA
									Ultimate	BIOFNBDB_705398	0	NA	NA	NA	NA	NA		Ultimate	BIOFNBDB_1499756	0.204988	2.12113	1.81887	1.16618	0.243543	NA
									Ultimate	BIOFNBDB_705399	0.541312	-0.726244	1.57583	-0.460865	0.644896	NA		Ultimate	BIOFNBDB_1499757	0.420072	-2.22711	1.43427	-1.55278	0.120477	NA
									Ultimate	BIOFNBDB_705400	0.0574339	-0.615273	1.70788	-0.360256	0.718656	NA		Ultimate	BIOFNBDB_1499758	0.238478	-1.11359	1.64994	-0.674929	0.499721	NA
									Ultimate	BIOFNBDB_705401	0	NA	NA	NA	NA	NA		Ultimate	BIOFNBDB_1499759	0.282763	1.1634	1.80108	0.645944	0.518316	NA
									Ultimate	BIOFNBDB_705402	0	NA	NA	NA	NA	NA		Ultimate	BIOFNBDB_1499760	0.0716623	-1.58233	1.80228	-0.877956	0.379968	NA
									Ultimate	BIOFNBDB_705403	0	NA	NA	NA	NA	NA		Ultimate	BIOFNBDB_1499761	0.24675	0.407332	1.77043	0.230075	0.818033	NA
									Ultimate	BIOFNBDB_705404	1.14618	1.13931	1.3542	0.841312	0.400173	NA		Ultimate	BIOFNBDB_1499762	0.397636	0.194428	1.63403	0.118986	0.905286	NA
									Ultimate	BIOFNBDB_705405	0.0475631	0.804789	1.64689	0.488672	0.625074	NA		Ultimate	BIOFNBDB_1499763	0.224891	1.29332	1.81773	0.711502	0.476773	NA
									Ultimate	BIOFNBDB_705406	0	NA	NA	NA	NA	NA		Ultimate	BIOFNBDB_1499764	0.0997763	0.987717	1.77037	0.557915	0.576903	NA
									Ultimate	BIOFNBDB_705407	0.0830448	0.929437	1.6828	0.552318	0.580731	NA		Ultimate	BIOFNBDB_1499765	0.0474779	0.86904	1.74019	0.499394	0.617502	NA
									Ultimate	BIOFNBDB_705408	0.0138408	0.647191	1.62486	0.398306	0.690405	NA		Ultimate	BIOFNBDB_1499766	1.57494	1.78455	1.29308	1.38008	0.167562	NA
									Ultimate	BIOFNBDB_705409	0	NA	NA	NA	NA	NA		Ultimate	BIOFNBDB_1499767	0.056382	0.889115	1.74597	0.50924	0.610584	NA
									Ultimate	BIOFNBDB_705410	0.0311442	-0.913203	1.69413	-0.539038	0.589861	NA		Ultimate	BIOFNBDB_1499768	0.0353173	0.834198	1.72943	0.482353	0.629555	NA
									Ultimate	BIOFNBDB_705411	0	NA	NA	NA	NA	NA		Ultimate	BIOFNBDB_1499769	1.22224	0.381216	1.6323	0.233545	0.815338	NA
									Ultimate	BIOFNBDB_705412	0	NA	NA	NA	NA	NA		Ultimate	BIOFNBDB_1499770	2.2649	-0.971678	1.02471	-0.94825	0.343002	NA
									Ultimate	BIOFNBDB_705413	0.672129	-0.323141	1.51975	-0.212627	0.831618	NA		Ultimate	BIOFNBDB_1499771	0.0693697	0.931033	1.75711	0.529867	0.596204	NA
									Ultimate	BIOFNBDB_705414	0.0951261	0.920495	1.68058	0.547724	0.583881	NA		Ultimate	BIOFNBDB_1499772	1.30703	-0.604358	0.973024	-0.621114	0.534525	NA
									Ultimate	BIOFNBDB_705415	0	NA	NA	NA	NA	NA		Ultimate	BIOFNBDB_1499773	3.96297	-1.23094	0.953876	-1.29046	0.196889	NA
									Ultimate	BIOFNBDB_705416	0	NA	NA	NA	NA	NA		Ultimate	BIOFNBDB_1499774	2.50035	-1.46123	0.855375	-1.70829	0.0875833	NA
									Ultimate	BIOFNBDB_705417	0.0224651	0.715038	1.62693	0.439501	0.660298	NA		Ultimate	BIOFNBDB_1499775	2.22353	-1.60753	0.829956	-1.93689	0.0527592	NA
									Ultimate	BIOFNBDB_705418	0.107404	0.935935	1.68437	0.555658	0.578445	NA		Ultimate	BIOFNBDB_1499776	0.117762	1.35023	1.82511	0.739807	0.459417	NA
									Ultimate	BIOFNBDB_705419	0	NA	NA	NA	NA	NA		Ultimate	BIOFNBDB_1499777	1.19955	-1.37147	1.15017	-1.1924	0.233104	NA
									Ultimate	BIOFNBDB_705420	0	NA	NA	NA	NA	NA		Ultimate	BIOFNBDB_1499778	1.71939	-0.883363	1.10426	-0.799963	0.423732	NA
									Ultimate	BIOFNBDB_705421	0	NA	NA	NA	NA	NA		Ultimate	BIOFNBDB_1499780	3.12829	-0.730057	0.940482	-0.776259	0.437596	NA
									Ultimate	BIOFNBDB_705422	0	NA	NA	NA	NA	NA		Ultimate	BIOFNBDB_1499783	0.932693	-1.43871	1.41469	-1.01698	0.309164	NA
									Ultimate	BIOFNBDB_705424	0.294167	-0.520081	1.71648	-0.302992	0.761896	NA		Ultimate	BIOFNBDB_1499784	0.933094	-1.06743	1.01016	-1.0567	0.290649	NA
									Ultimate	BIOFNBDB_705425	0.0415224	0.825677	1.65373	0.499283	0.61758	NA		Ultimate	BIOFNBDB_1499785	2.96707	1.45395	1.2415	1.17112	0.24155	NA
									Ultimate	BIOFNBDB_705426	0.0311442	-0.913203	1.69413	-0.539038	0.589861	NA		Ultimate	BIOFNBDB_1499786	2.25996	-1.20732	1.05328	-1.14625	0.251692	NA
									Ultimate	BIOFNBDB_705427	0	NA	NA	NA	NA	NA		Ultimate	BIOFNBDB_1499787	2.43166	-0.915239	1.17487	-0.779011	0.435973	NA
									Ultimate	BIOFNBDB_705428	0.545803	1.5146	1.75755	0.861765	0.388817	NA		Ultimate	BIOFNBDB_1499788	1.58599	-2.16334	1.16391	-1.85868	0.0630721	NA
									Ultimate	BIOFNBDB_705429	0.0487066	0.83159	1.6556	0.50229	0.615463	NA		Ultimate	BIOFNBDB_1499789	3.3572	-0.973787	1.24151	-0.784359	0.432829	NA
									Ultimate	BIOFNBDB_705430	0	NA	NA	NA	NA	NA		Ultimate	BIOFNBDB_1499790	0.502383	-0.861848	1.45233	-0.593425	0.552897	NA
									Ultimate	BIOFNBDB_705436	1.80527	-0.768805	1.02683	-0.74872	0.454026	NA		Ultimate	BIOFNBDB_1499791	0.325382	-0.641584	1.60314	-0.400203	0.689007	NA
									Ultimate	BIOFNBDB_705438	0.928932	-0.339219	1.4441	-0.2349	0.814286	NA		Ultimate	BIOFNBDB_1499792	0.749292	0.124234	1.28314	0.0968205	0.922869	NA
									Ultimate	BIOFNBDB_705440	0.765903	-0.312358	1.27985	-0.244058	0.807186	NA		Ultimate	BIOFNBDB_1499793	0.0474779	0.86904	1.74019	0.499394	0.617502	NA
									Ultimate	BIOFNBDB_705442	0.040721	0.788738	1.64138	0.480533	0.630849	NA		Ultimate	BIOFNBDB_1499794	0.420686	0.129607	1.75859	0.0736994	0.94125	NA
									Ultimate	BIOFNBDB_705443	0.719741	-1.3789	1.68458	-0.818545	0.413046	NA		Ultimate	BIOFNBDB_1499796	0.940374	-0.488659	1.28815	-0.379349	0.704429	NA
									Ultimate	BIOFNBDB_705444	0.0622883	-1.41539	1.7123	-0.826598	0.408465	NA		Ultimate	BIOFNBDB_1499797	3.81055	-1.52328	1.14063	-1.33548	0.181721	NA
									Ultimate	BIOFNBDB_705445	0.420896	-0.694313	1.61269	-0.430532	0.666809	NA		Ultimate	BIOFNBDB_1499798	0.08465	-1.30538	1.80612	-0.722754	0.469831	NA
									Ultimate	BIOFNBDB_705457	0	NA	NA	NA	NA	NA		Ultimate	BIOFNBDB_1499799	1.42762	-1.2921	1.49734	-0.862931	0.388175	NA
									Ultimate	BIOFNBDB_705458	0	NA	NA	NA	NA	NA		Ultimate	BIOFNBDB_1499800	1.61119	-1.41453	1.74852	-0.808988	0.418522	NA
									Ultimate	BIOFNBDB_705460	0	NA	NA	NA	NA	NA		Ultimate	BIOFNBDB_1499801	0	NA	NA	NA	NA	NA
									Ultimate	BIOFNBDB_705468	1.4162	-0.783928	1.04507	-0.750122	0.453181	NA		Ultimate	BIOFNBDB_1499802	0	NA	NA	NA	NA	NA
									Ultimate	BIOFNBDB_705470	0.176759	0.166598	1.70943	0.0974585	0.922362	NA		Ultimate	BIOFNBDB_1499803	0.64501	1.66654	1.83578	0.907809	0.363979	NA
									Ultimate	BIOFNBDB_705473	0.0224651	0.715038	1.62693	0.439501	0.660298	NA		Ultimate	BIOFNBDB_1499804	0	NA	NA	NA	NA	NA
									Ultimate	BIOFNBDB_705475	0.137478	-0.0230072	1.75395	-0.0131173	0.989534	NA		Ultimate	BIOFNBDB_1499805	4.09647	3.35706	1.45118	2.31333	0.0207045	NA
									Ultimate	BIOFNBDB_705476	2.899	-1.0648	1.01385	-1.05026	0.293601	NA		Ultimate	BIOFNBDB_1499809	0.103442	-1.05237	1.80849	-0.581906	0.56063	NA
									Ultimate	BIOFNBDB_705477	3.01916	-0.135108	1.11582	-0.121085	0.903624	NA		Ultimate	BIOFNBDB_1499810	0.971402	-0.298084	1.52169	-0.19589	0.844696	NA
									Ultimate	BIOFNBDB_705478	0.607268	-0.38099	1.55559	-0.244916	0.806521	NA		Ultimate	BIOFNBDB_1499811	0.194703	-0.581617	1.8311	-0.317633	0.750764	NA
									Ultimate	BIOFNBDB_705480	0.13202	-0.668888	1.72426	-0.387926	0.69807	NA		Ultimate	BIOFNBDB_1499812	0.734904	-2.16856	1.54459	-1.40397	0.160328	NA
									Ultimate	BIOFNBDB_705483	0	NA	NA	NA	NA	NA		Ultimate	BIOFNBDB_1499813	0.172983	-0.760261	1.83549	-0.414201	0.678727	NA
									Ultimate	BIOFNBDB_705485	0.213668	-1.44736	1.75618	-0.824153	0.409853	NA		Ultimate	BIOFNBDB_1499814	0.858339	-0.76789	1.16673	-0.658156	0.510438	NA
									Ultimate	BIOFNBDB_705486	0	NA	NA	NA	NA	NA		Ultimate	BIOFNBDB_1499815	1.48705	-1.82919	1.15912	-1.57809	0.114545	NA
									Ultimate	BIOFNBDB_705487	2.77229	-1.93932	1.44985	-1.33761	0.181025	NA		Ultimate	BIOFNBDB_1499816	0.0344758	-1.02846	1.78552	-0.576	0.564615	NA
									Ultimate	BIOFNBDB_705488	1.12806	-1.55703	1.48163	-1.05089	0.293309	NA		Ultimate	BIOFNBDB_1499817	0	NA	NA	NA	NA	NA
									Ultimate	BIOFNBDB_705489	0.340549	1.71141	1.76092	0.971885	0.331108	NA		Ultimate	BIOFNBDB_1499818	0	NA	NA	NA	NA	NA
									Ultimate	BIOFNBDB_705490	0	NA	NA	NA	NA	NA		Ultimate	BIOFNBDB_1499819	0.441727	-1.1304	1.51246	-0.747393	0.454826	NA
									Ultimate	BIOFNBDB_705491	0	NA	NA	NA	NA	NA		Ultimate	BIOFNBDB_1499820	0.225013	-1.14556	1.7506	-0.65438	0.512867	NA
									Ultimate	BIOFNBDB_705492	0	NA	NA	NA	NA	NA		Ultimate	BIOFNBDB_1499821	0.306707	-0.066577	1.81889	-0.0366031	0.970801	NA
									Ultimate	BIOFNBDB_705493	0.0311442	-0.913203	1.69413	-0.539038	0.589861	NA		Ultimate	BIOFNBDB_1499822	0	NA	NA	NA	NA	NA
									Ultimate	BIOFNBDB_705494	0.544263	-2.20754	1.4451	-1.5276	0.126611	NA		Ultimate	BIOFNBDB_1499824	1.62942	-0.797978	1.173	-0.680291	0.49632	NA
									Ultimate	BIOFNBDB_705495	0	NA	NA	NA	NA	NA		Ultimate	BIOFNBDB_1499825	1.57226	-0.0671115	1.5084	-0.0444918	0.964512	NA
									Ultimate	BIOFNBDB_705496	0	NA	NA	NA	NA	NA		Ultimate	BIOFNBDB_1499826	0.0344758	-1.02846	1.78552	-0.576	0.564615	NA
									Ultimate	BIOFNBDB_705497	0.132226	-2.08119	1.74156	-1.19502	0.23208	NA		Ultimate	BIOFNBDB_1499827	1.53601	-1.0668	1.02141	-1.04444	0.296282	NA
									Ultimate	BIOFNBDB_705498	0	NA	NA	NA	NA	NA		Ultimate	BIOFNBDB_1499828	2.31996	-2.18031	1.05869	-2.05945	0.0394515	NA
									Ultimate	BIOFNBDB_705499	0	NA	NA	NA	NA	NA		Ultimate	BIOFNBDB_1499829	0.929378	1.04017	1.77111	0.587299	0.557003	NA
									Ultimate	BIOFNBDB_705500	0	NA	NA	NA	NA	NA		Ultimate	BIOFNBDB_1499830	0.889442	-1.50214	1.57562	-0.953369	0.340403	NA
									Ultimate	BIOFNBDB_705501	0	NA	NA	NA	NA	NA		Ultimate	BIOFNBDB_1499831	2.50296	-1.27371	0.917782	-1.38782	0.165193	NA
									Ultimate	BIOFNBDB_705502	0	NA	NA	NA	NA	NA		Ultimate	BIOFNBDB_1499832	1.24108	-1.55874	1.2217	-1.27588	0.201999	NA
									Ultimate	BIOFNBDB_705503	0	NA	NA	NA	NA	NA		Ultimate	BIOFNBDB_1499833	0.287978	-0.285668	1.75767	-0.162527	0.870891	NA
									Ultimate	BIOFNBDB_705504	0.530349	-0.300646	1.59909	-0.188011	0.850868	NA		Ultimate	BIOFNBDB_1499834	1.08899	-1.6337	1.07555	-1.51894	0.128778	NA
									Ultimate	BIOFNBDB_705505	0.102364	-0.255824	1.7172	-0.148977	0.881572	NA		Ultimate	BIOFNBDB_1499835	3.09111	-1.39451	1.00794	-1.38352	0.166504	NA
									Ultimate	BIOFNBDB_705506	0	NA	NA	NA	NA	NA		Ultimate	BIOFNBDB_1499836	0	NA	NA	NA	NA	NA
									Ultimate	BIOFNBDB_705507	0	NA	NA	NA	NA	NA		Ultimate	BIOFNBDB_1499837	1.78967	-1.69194	0.974936	-1.73544	0.0826636	NA
									Ultimate	BIOFNBDB_705508	0.0972571	-1.74217	1.72019	-1.01278	0.311165	NA		Ultimate	BIOFNBDB_1499838	0.972241	-1.5999	1.19884	-1.33455	0.182024	NA
									Ultimate	BIOFNBDB_705509	0.287741	-1.77967	1.75699	-1.01291	0.311104	NA		Ultimate	BIOFNBDB_1499839	2.49616	-2.17065	1.00321	-2.16369	0.0304879	NA
									Ultimate	BIOFNBDB_705510	0	NA	NA	NA	NA	NA		Ultimate	BIOFNBDB_1499841	4.08771	-1.62633	0.84616	-1.92202	0.0546037	NA
									Ultimate	BIOFNBDB_705511	0	NA	NA	NA	NA	NA		Ultimate	BIOFNBDB_1499844	1.97816	-1.84463	0.956334	-1.92886	0.0537488	NA
									Ultimate	BIOFNBDB_705512	0	NA	NA	NA	NA	NA		Ultimate	BIOFNBDB_1499845	2.19196	-1.8493	0.935306	-1.97722	0.0480172	NA
									Ultimate	BIOFNBDB_705513	0	NA	NA	NA	NA	NA		Ultimate	BIOFNBDB_1499846	0	NA	NA	NA	NA	NA
									Ultimate	BIOFNBDB_705514	0.485682	-1.20977	1.48324	-0.815623	0.414716	NA		Ultimate	BIOFNBDB_1499847	0	NA	NA	NA	NA	NA
									Ultimate	BIOFNBDB_705515	0.552048	-0.194601	1.58214	-0.122999	0.902108	NA		Ultimate	BIOFNBDB_1499848	0	NA	NA	NA	NA	NA
									Ultimate	BIOFNBDB_705516	0	NA	NA	NA	NA	NA		Ultimate	BIOFNBDB_1499849	0	NA	NA	NA	NA	NA
									Ultimate	BIOFNBDB_705517	0	NA	NA	NA	NA	NA		Ultimate	BIOFNBDB_1499851	0.0716623	-1.58233	1.80228	-0.877956	0.379968	NA
									Ultimate	BIOFNBDB_705518	0	NA	NA	NA	NA	NA		Ultimate	BIOFNBDB_1499852	0	NA	NA	NA	NA	NA
									Ultimate	BIOFNBDB_705519	0	NA	NA	NA	NA	NA		Ultimate	BIOFNBDB_1499853	0	NA	NA	NA	NA	NA
									Ultimate	BIOFNBDB_705520	0	NA	NA	NA	NA	NA		Ultimate	BIOFNBDB_1499854	2.44412	-0.323966	0.935296	-0.346378	0.729059	NA
									Ultimate	BIOFNBDB_705521	0	NA	NA	NA	NA	NA		Ultimate	BIOFNBDB_1499855	0	NA	NA	NA	NA	NA
									Ultimate	BIOFNBDB_705522	0	NA	NA	NA	NA	NA		Ultimate	BIOFNBDB_1499856	0.441194	-0.1614	1.7536	-0.0920392	0.926667	NA
									Ultimate	BIOFNBDB_705523	0	NA	NA	NA	NA	NA		Ultimate	BIOFNBDB_1499857	0.705814	1.08992	1.67324	0.651384	0.514799	NA
									Ultimate	BIOFNBDB_705524	0.209398	-0.989461	1.72062	-0.575059	0.565251	NA		Ultimate	BIOFNBDB_1499858	0	NA	NA	NA	NA	NA
									Ultimate	BIOFNBDB_705525	0	NA	NA	NA	NA	NA		Ultimate	BIOFNBDB_1499859	3.06985	0.158818	1.60841	0.0987426	0.921343	NA
									Ultimate	BIOFNBDB_705526	0.0311442	-0.913203	1.69413	-0.539038	0.589861	NA		Ultimate	BIOFNBDB_1499860	0.349921	-1.03248	1.50909	-0.684176	0.493864	NA
									Ultimate	BIOFNBDB_705527	1.10647	-2.82509	1.38084	-2.04592	0.0407644	NA		Ultimate	BIOFNBDB_1499861	0.96309	1.10821	1.73626	0.638272	0.523296	NA
									Ultimate	BIOFNBDB_705528	0.663725	-2.19678	1.59751	-1.37513	0.169092	NA		Ultimate	BIOFNBDB_1499862	1.26278	0.187057	1.21748	0.153643	0.877892	NA
									Ultimate	BIOFNBDB_705529	0.0475631	0.804789	1.64689	0.488672	0.625074	NA		Ultimate	BIOFNBDB_1499863	0	NA	NA	NA	NA	NA
									Ultimate	BIOFNBDB_705530	0.0537022	0.817477	1.65108	0.495115	0.620519	NA		Ultimate	BIOFNBDB_1499864	0.0693697	0.931033	1.75711	0.529867	0.596204	NA
									Ultimate	BIOFNBDB_705531	0	NA	NA	NA	NA	NA		Ultimate	BIOFNBDB_1499865	0.574053	1.69038	1.83588	0.920746	0.357183	NA
									Ultimate	BIOFNBDB_705532	0	NA	NA	NA	NA	NA		Ultimate	BIOFNBDB_1499866	0	NA	NA	NA	NA	NA
									Ultimate	BIOFNBDB_705533	0.101082	-1.76779	1.7207	-1.02737	0.304248	NA		Ultimate	BIOFNBDB_1499867	0	NA	NA	NA	NA	NA
									Ultimate	BIOFNBDB_705534	0.124577	-1.93099	1.72368	-1.12027	0.262598	NA		Ultimate	BIOFNBDB_1499868	0	NA	NA	NA	NA	NA
									Ultimate	BIOFNBDB_705535	0.040721	0.788738	1.64138	0.480533	0.630849	NA		Ultimate	BIOFNBDB_1499869	0.134675	-0.925097	1.83588	-0.5039	0.614332	NA
									Ultimate	BIOFNBDB_705536	0	NA	NA	NA	NA	NA		Ultimate	BIOFNBDB_1499870	0	NA	NA	NA	NA	NA
									Ultimate	BIOFNBDB_705537	0	NA	NA	NA	NA	NA		Ultimate	BIOFNBDB_1499871	0	NA	NA	NA	NA	NA
									Ultimate	BIOFNBDB_705538	0	NA	NA	NA	NA	NA		Ultimate	BIOFNBDB_1499872	0	NA	NA	NA	NA	NA
									Ultimate	BIOFNBDB_705539	0	NA	NA	NA	NA	NA		Ultimate	BIOFNBDB_1499873	0.0344902	0.803175	1.72276	0.466215	0.641061	NA
									Ultimate	BIOFNBDB_705540	0.184805	-1.44659	1.73576	-0.833407	0.404615	NA		Ultimate	BIOFNBDB_1499874	0.0966099	1.00256	1.77353	0.565287	0.571878	NA
									Ultimate	BIOFNBDB_705541	0.208355	-2.68247	1.72522	-1.55486	0.11998	NA		Ultimate	BIOFNBDB_1499875	0.0519509	0.903513	1.74993	0.516314	0.605635	NA
									Ultimate	BIOFNBDB_705542	0	NA	NA	NA	NA	NA		Ultimate	BIOFNBDB_1499876	0	NA	NA	NA	NA	NA
									Ultimate	BIOFNBDB_705543	0.433779	0.358079	1.46803	0.243919	0.807294	NA		Ultimate	BIOFNBDB_1499877	0.409207	-1.56966	1.70667	-0.91972	0.357719	NA
									Ultimate	BIOFNBDB_705544	0	NA	NA	NA	NA	NA		Ultimate	BIOFNBDB_1499878	0.0689803	0.925494	1.7557	0.527136	0.598099	NA
									Ultimate	BIOFNBDB_705545	0.345031	-0.0121517	1.6916	-0.00718358	0.994268	NA		Ultimate	BIOFNBDB_1499879	0.0962823	-1.23243	1.83379	-0.672068	0.50154	NA
									Ultimate	BIOFNBDB_705546	0	NA	NA	NA	NA	NA		Ultimate	BIOFNBDB_1499880	0	NA	NA	NA	NA	NA
									Ultimate	BIOFNBDB_705547	0	NA	NA	NA	NA	NA		Ultimate	BIOFNBDB_1499881	0	NA	NA	NA	NA	NA
									Ultimate	BIOFNBDB_705548	0.225658	-2.94892	1.75718	-1.67821	0.0933059	NA		Ultimate	BIOFNBDB_1499882	0.0716623	-1.58233	1.80228	-0.877956	0.379968	NA
									Ultimate	BIOFNBDB_705549	0	NA	NA	NA	NA	NA		Ultimate	BIOFNBDB_1499883	0	NA	NA	NA	NA	NA
									Ultimate	BIOFNBDB_705550	0	NA	NA	NA	NA	NA		Ultimate	BIOFNBDB_1499884	0	NA	NA	NA	NA	NA
									Ultimate	BIOFNBDB_705551	0.0699376	-1.48908	1.71427	-0.868641	0.385044	NA		Ultimate	BIOFNBDB_1499885	0	NA	NA	NA	NA	NA
									Ultimate	BIOFNBDB_705552	0.186705	-0.567325	1.76087	-0.322185	0.747313	NA		Ultimate	BIOFNBDB_1499886	0	NA	NA	NA	NA	NA
									Ultimate	BIOFNBDB_705553	0.132226	-2.08119	1.74156	-1.19502	0.23208	NA		Ultimate	BIOFNBDB_1499887	0.109118	1.0041	1.77385	0.566055	0.571357	NA
									Ultimate	BIOFNBDB_705554	0.0311442	-0.913203	1.69413	-0.539038	0.589861	NA		Ultimate	BIOFNBDB_1499888	0	NA	NA	NA	NA	NA
									Ultimate	BIOFNBDB_705555	0.0311442	-0.913203	1.69413	-0.539038	0.589861	NA		Ultimate	BIOFNBDB_1499889	0	NA	NA	NA	NA	NA
									Ultimate	BIOFNBDB_705556	0.45361	0.310831	1.58484	0.196127	0.844511	NA		Ultimate	BIOFNBDB_1499890	0	NA	NA	NA	NA	NA
									Ultimate	BIOFNBDB_705557	0.315825	2.17473	1.74437	1.24671	0.212502	NA		Ultimate	BIOFNBDB_1499891	0	NA	NA	NA	NA	NA
									Ultimate	BIOFNBDB_705558	0.780305	0.929571	1.55202	0.598942	0.549212	NA		Ultimate	BIOFNBDB_1499892	0	NA	NA	NA	NA	NA
									Ultimate	BIOFNBDB_705559	1.10744	-0.493297	1.18015	-0.417994	0.675952	NA		Ultimate	BIOFNBDB_1499893	0.0689803	0.925494	1.7557	0.527136	0.598099	NA
									Ultimate	BIOFNBDB_705560	0.171244	1.46508	1.75635	0.83416	0.404191	NA		Ultimate	BIOFNBDB_1499894	0.32248	-3.54754	1.82762	-1.94107	0.0522493	NA
									Ultimate	BIOFNBDB_705561	0.0449302	0.826288	1.65392	0.499594	0.617361	NA		Ultimate	BIOFNBDB_1499895	2.0218	0.996389	1.64238	0.606674	0.544067	NA
									Ultimate	BIOFNBDB_705562	0.225114	1.59725	1.7602	0.90743	0.364179	NA		Ultimate	BIOFNBDB_1499896	0	NA	NA	NA	NA	NA
									Ultimate	BIOFNBDB_705563	1.10166	0.553715	1.33021	0.416262	0.677219	NA		Ultimate	BIOFNBDB_1499897	0.0129877	0.642477	1.72002	0.373529	0.708755	NA
									Ultimate	BIOFNBDB_705564	1.15175	0.058498	1.37976	0.0423971	0.966182	NA		Ultimate	BIOFNBDB_1499898	0.08465	-1.30538	1.80612	-0.722754	0.469831	NA
									Ultimate	BIOFNBDB_705565	0.802752	-0.143771	1.42724	-0.100733	0.919762	NA		Ultimate	BIOFNBDB_1499899	0.0358311	-1.05062	1.78639	-0.588126	0.556447	NA
									Ultimate	BIOFNBDB_705566	0.0835724	0.914277	1.67901	0.544532	0.586075	NA		Ultimate	BIOFNBDB_1499900	0.331709	-1.20476	1.83284	-0.657319	0.510976	NA
									Ultimate	BIOFNBDB_705567	0.251995	-0.316963	1.75971	-0.180122	0.857057	NA		Ultimate	BIOFNBDB_1499901	0	NA	NA	NA	NA	NA
									Ultimate	BIOFNBDB_705568	0.400626	0.141136	1.71013	0.0825292	0.934226	NA		Ultimate	BIOFNBDB_1499902	0	NA	NA	NA	NA	NA
									Ultimate	BIOFNBDB_705569	1.15722	3.04603	1.67971	1.81342	0.069767	NA		Ultimate	BIOFNBDB_1499903	0.260047	-0.316579	1.83489	-0.172533	0.863019	NA
									Ultimate	BIOFNBDB_705570	0.58342	2.72845	1.70391	1.60129	0.109313	NA		Ultimate	BIOFNBDB_1499904	0	NA	NA	NA	NA	NA
									Ultimate	BIOFNBDB_705572	0.407865	-1.30603	1.74081	-0.750241	0.453109	NA		Ultimate	BIOFNBDB_1499905	0.0259754	0.786306	1.7219	0.456649	0.647923	NA
									Ultimate	BIOFNBDB_705573	0.383918	-0.631987	1.6948	-0.372898	0.709225	NA		Ultimate	BIOFNBDB_1499906	0	NA	NA	NA	NA	NA
									Ultimate	BIOFNBDB_705574	0.19844	-0.573743	1.72605	-0.332402	0.739586	NA		Ultimate	BIOFNBDB_1499907	0	NA	NA	NA	NA	NA
									Ultimate	BIOFNBDB_705575	0.320846	2.07473	1.75012	1.18548	0.235829	NA		Ultimate	BIOFNBDB_1499908	0	NA	NA	NA	NA	NA
									Ultimate	BIOFNBDB_705576	0.25019	1.25784	1.73948	0.723112	0.469611	NA		Ultimate	BIOFNBDB_1499909	0	NA	NA	NA	NA	NA
									Ultimate	BIOFNBDB_705577	0.211105	1.56565	1.7596	0.889776	0.373586	NA		Ultimate	BIOFNBDB_1499912	0	NA	NA	NA	NA	NA
									Ultimate	BIOFNBDB_705578	0.589039	-0.212122	1.74624	-0.121474	0.903316	NA		Ultimate	BIOFNBDB_1499913	0.137623	1.05948	1.78457	0.593689	0.55272	NA
									Ultimate	BIOFNBDB_705579	0.206019	-1.13565	1.73348	-0.655129	0.512385	NA		Ultimate	BIOFNBDB_1499914	0.379025	1.81764	1.83444	0.990845	0.321761	NA
									Ultimate	BIOFNBDB_705580	1.30654	0.866835	1.56998	0.552133	0.580857	NA		Ultimate	BIOFNBDB_1499915	2.25289	-0.059205	0.932249	-0.0635078	0.949362	NA
									Ultimate	BIOFNBDB_705581	1.63607	-1.12725	1.43866	-0.783544	0.433308	NA		Ultimate	BIOFNBDB_1499916	0.691513	-0.103637	1.46648	-0.0706703	0.94366	NA
									Ultimate	BIOFNBDB_705582	1.23152	-1.75451	1.2716	-1.37976	0.16766	NA		Ultimate	BIOFNBDB_1499917	0.600272	-0.904108	1.57751	-0.573122	0.566562	NA
									Ultimate	BIOFNBDB_705583	1.01009	-0.592811	1.56257	-0.379382	0.704404	NA		Ultimate	BIOFNBDB_1499918	0.235286	-0.514972	1.76795	-0.291283	0.770835	NA
									Ultimate	BIOFNBDB_705584	1.65998	-0.264191	1.47731	-0.178832	0.858069	NA		Ultimate	BIOFNBDB_1499919	0.642073	-0.810025	1.3083	-0.619144	0.535821	NA
									Ultimate	BIOFNBDB_705585	1.36135	-1.19469	1.32389	-0.902408	0.36684	NA		Ultimate	BIOFNBDB_1499920	0.707686	-0.936242	1.58244	-0.591644	0.554089	NA
									Ultimate	BIOFNBDB_705586	0.730937	-0.891784	1.49148	-0.597918	0.549894	NA		Ultimate	BIOFNBDB_1499921	1.54452	1.38089	1.58963	0.868686	0.385019	NA
									Ultimate	BIOFNBDB_705587	0.452552	-1.57396	1.66013	-0.94809	0.343083	NA		Ultimate	BIOFNBDB_1499924	0.635519	-1.12766	1.44142	-0.782325	0.434023	NA
									Ultimate	BIOFNBDB_705589	0.584743	-0.407571	1.69379	-0.240626	0.809845	NA		Ultimate	BIOFNBDB_1499925	0.165917	-0.685648	1.813	-0.378185	0.705293	NA
									Ultimate	BIOFNBDB_705590	0.786448	-2.19615	1.47147	-1.49248	0.135573	NA		Ultimate	BIOFNBDB_1499926	0.337573	-0.140408	1.76141	-0.0797137	0.936465	NA
									Ultimate	BIOFNBDB_705591	0.0622883	-1.41539	1.7123	-0.826598	0.408465	NA		Ultimate	BIOFNBDB_1499927	0	NA	NA	NA	NA	NA
									Ultimate	BIOFNBDB_705592	0.457529	0.355337	1.57306	0.225888	0.821288	NA		Ultimate	BIOFNBDB_1499928	0	NA	NA	NA	NA	NA
									Ultimate	BIOFNBDB_705593	0.46659	-1.73207	1.52287	-1.13737	0.255384	NA		Ultimate	BIOFNBDB_1499929	0	NA	NA	NA	NA	NA
									Ultimate	BIOFNBDB_705594	0.483061	-1.35279	1.64414	-0.822794	0.410625	NA		Ultimate	BIOFNBDB_1499930	0.0471272	0.842692	1.73214	0.486502	0.626611	NA
									Ultimate	BIOFNBDB_705595	0.0276816	0.769339	1.63442	0.470709	0.637848	NA		Ultimate	BIOFNBDB_1499931	0.0689803	0.925494	1.7557	0.527136	0.598099	NA
									Ultimate	BIOFNBDB_705596	1.98897	-2.77275	1.36813	-2.02667	0.0426963	NA		Ultimate	BIOFNBDB_1499932	0.102676	0.981186	1.76894	0.554674	0.579117	NA
									Ultimate	BIOFNBDB_705599	2.50446	-1.53184	1.46754	-1.04381	0.296574	NA		Ultimate	BIOFNBDB_1499933	0.0471272	0.842692	1.73214	0.486502	0.626611	NA
									Ultimate	BIOFNBDB_705601	0.0814419	0.900729	1.67551	0.537586	0.590863	NA		Ultimate	BIOFNBDB_1499934	0	NA	NA	NA	NA	NA
									Ultimate	BIOFNBDB_705602	1.32589	0.0588727	1.47696	0.0398609	0.968204	NA		Ultimate	BIOFNBDB_1499935	0.244809	-0.768326	1.82014	-0.422126	0.672933	NA
									Ultimate	BIOFNBDB_705604	1.80628	-2.29507	1.13972	-2.01371	0.0440399	NA		Ultimate	BIOFNBDB_1499936	0.188509	1.09527	1.7907	0.611644	0.540773	NA
									Ultimate	BIOFNBDB_705608	0	NA	NA	NA	NA	NA		Ultimate	BIOFNBDB_1499937	0.108158	1.22741	1.81338	0.676866	0.498491	NA
									Ultimate	BIOFNBDB_705609	2.50845	-2.41423	1.28501	-1.87876	0.0602775	NA		Ultimate	BIOFNBDB_1499938	0.377018	1.20936	1.8075	0.66908	0.503445	NA
									Ultimate	BIOFNBDB_705612	0.0971541	-0.932728	1.72048	-0.542132	0.587727	NA		Ultimate	BIOFNBDB_1499939	0.611036	0.438985	1.78244	0.246283	0.805463	NA
									Ultimate	BIOFNBDB_705613	0	NA	NA	NA	NA	NA		Ultimate	BIOFNBDB_1499940	0.1258	1.03502	1.78003	0.581462	0.560929	NA
									Ultimate	BIOFNBDB_705614	0.348205	-0.822098	1.59406	-0.515725	0.606046	NA		Ultimate	BIOFNBDB_1499941	0.0344902	0.803175	1.72276	0.466215	0.641061	NA
									Ultimate	BIOFNBDB_705617	0.856464	-1.40356	1.51198	-0.928291	0.353257	NA		Ultimate	BIOFNBDB_1499942	0.10347	0.99835	1.77265	0.563197	0.573301	NA
									Ultimate	BIOFNBDB_705618	0	NA	NA	NA	NA	NA		Ultimate	BIOFNBDB_1499943	1.77661	1.38496	1.40332	0.986919	0.323682	NA
									Ultimate	BIOFNBDB_705620	0.325267	-0.397426	1.75162	-0.22689	0.820509	NA		Ultimate	BIOFNBDB_1499944	0.102676	0.981186	1.76894	0.554674	0.579117	NA
									Ultimate	BIOFNBDB_705622	2.22078	-0.459707	1.7189	-0.267443	0.789128	NA		Ultimate	BIOFNBDB_1499945	0.0513382	0.8524	1.73517	0.491248	0.623251	NA
									Ultimate	BIOFNBDB_705627	0.584792	-1.27193	1.63206	-0.779339	0.43578	NA		Ultimate	BIOFNBDB_1499946	0.151924	-0.992851	1.79993	-0.551605	0.581219	NA
									Ultimate	BIOFNBDB_705628	0.968831	-1.23952	1.42065	-0.872503	0.382934	NA		Ultimate	BIOFNBDB_1499947	0.0471272	0.842692	1.73214	0.486502	0.626611	NA
									Ultimate	BIOFNBDB_705630	1.46255	-1.40239	1.31199	-1.0689	0.285115	NA		Ultimate	BIOFNBDB_1499948	0.0689803	0.925494	1.7557	0.527136	0.598099	NA
									Ultimate	BIOFNBDB_705632	2.62292	-0.526358	1.61533	-0.325851	0.744537	NA		Ultimate	BIOFNBDB_1499949	0.0446591	0.866325	1.73939	0.498064	0.618439	NA
									Ultimate	BIOFNBDB_705633	0.376309	-1.51592	1.74727	-0.867596	0.385616	NA		Ultimate	BIOFNBDB_1499950	0	NA	NA	NA	NA	NA
									Ultimate	BIOFNBDB_705636	0.952511	-1.43605	1.52858	-0.939465	0.347492	NA		Ultimate	BIOFNBDB_1499951	0	NA	NA	NA	NA	NA
									Ultimate	BIOFNBDB_705637	1.11516	-0.473249	1.28087	-0.369475	0.711774	NA		Ultimate	BIOFNBDB_1499952	0	NA	NA	NA	NA	NA
									Ultimate	BIOFNBDB_705638	0.210228	-1.30317	1.7589	-0.7409	0.458754	NA		Ultimate	BIOFNBDB_1499953	0	NA	NA	NA	NA	NA
									Ultimate	BIOFNBDB_705640	0.27734	-0.217099	1.75941	-0.123393	0.901796	NA		Ultimate	BIOFNBDB_1499954	0	NA	NA	NA	NA	NA
									Ultimate	BIOFNBDB_705642	0.165064	-0.631537	1.7267	-0.365748	0.714553	NA		Ultimate	BIOFNBDB_1499955	0.160323	1.49434	1.83281	0.815326	0.414886	NA
									Ultimate	BIOFNBDB_705643	0	NA	NA	NA	NA	NA		Ultimate	BIOFNBDB_1499956	0.0942544	0.969152	1.76624	0.548709	0.583205	NA
									Ultimate	BIOFNBDB_705649	0.434448	-1.12068	1.69597	-0.660792	0.508745	NA		Ultimate	BIOFNBDB_1499957	0	NA	NA	NA	NA	NA
									Ultimate	BIOFNBDB_705650	2.27609	-2.43819	1.22597	-1.98879	0.0467243	NA		Ultimate	BIOFNBDB_1499958	0	NA	NA	NA	NA	NA
									Ultimate	BIOFNBDB_705652	0.511624	-1.81086	1.5129	-1.19695	0.231328	NA		Ultimate	BIOFNBDB_1499959	0.143594	-0.112258	1.83474	-0.061185	0.951212	NA
									Ultimate	BIOFNBDB_705654	0.853739	-1.44461	1.35115	-1.06917	0.284995	NA		Ultimate	BIOFNBDB_1499960	0	NA	NA	NA	NA	NA
									Ultimate	BIOFNBDB_705655	0.0626504	-0.536289	1.71008	-0.313604	0.753822	NA		Ultimate	BIOFNBDB_1499961	0.648141	-1.35829	1.45847	-0.931316	0.35169	NA
									Ultimate	BIOFNBDB_705656	1.85495	1.53132	1.57312	0.973432	0.330339	NA		Ultimate	BIOFNBDB_1499962	0.473147	-0.539304	1.31844	-0.409046	0.682506	NA
									Ultimate	BIOFNBDB_705657	0.0699376	-1.48908	1.71427	-0.868641	0.385044	NA		Ultimate	BIOFNBDB_1499963	0.356976	1.9681	1.8301	1.07541	0.282192	NA
									Ultimate	BIOFNBDB_705658	0	NA	NA	NA	NA	NA		Ultimate	BIOFNBDB_1499964	0	NA	NA	NA	NA	NA
									Ultimate	BIOFNBDB_705659	0	NA	NA	NA	NA	NA		Ultimate	BIOFNBDB_1499965	0	NA	NA	NA	NA	NA
									Ultimate	BIOFNBDB_705660	0	NA	NA	NA	NA	NA		Ultimate	BIOFNBDB_1499966	0.195774	1.89047	1.8314	1.03225	0.301954	NA
									Ultimate	BIOFNBDB_705661	0	NA	NA	NA	NA	NA		Ultimate	BIOFNBDB_1499967	0.449873	-0.698061	1.53328	-0.455273	0.648912	NA
									Ultimate	BIOFNBDB_705662	0.111033	1.14609	1.72776	0.663339	0.507114	NA		Ultimate	BIOFNBDB_1499968	0.856727	1.26008	1.30486	0.965688	0.3342	NA
									Ultimate	BIOFNBDB_705663	0	NA	NA	NA	NA	NA		Ultimate	BIOFNBDB_1499969	0.202867	-0.570748	1.8343	-0.311153	0.755684	NA
									Ultimate	BIOFNBDB_705664	0	NA	NA	NA	NA	NA		Ultimate	BIOFNBDB_1499970	0.0471272	0.842692	1.73214	0.486502	0.626611	NA
									Ultimate	BIOFNBDB_705665	0	NA	NA	NA	NA	NA		Ultimate	BIOFNBDB_1499971	1.55181	3.54334	1.6938	2.09195	0.0364425	NA
									Ultimate	BIOFNBDB_705666	0	NA	NA	NA	NA	NA		Ultimate	BIOFNBDB_1499972	0.224437	1.25687	1.81404	0.692856	0.4884	NA
									Ultimate	BIOFNBDB_705667	1.46369	0.862423	1.72558	0.499787	0.617225	NA		Ultimate	BIOFNBDB_1499973	0.0942544	0.969152	1.76624	0.548709	0.583205	NA
									Ultimate	BIOFNBDB_705668	0	NA	NA	NA	NA	NA		Ultimate	BIOFNBDB_1499974	0.288023	-0.292863	1.67354	-0.174995	0.861083	NA
									Ultimate	BIOFNBDB_705669	0	NA	NA	NA	NA	NA		Ultimate	BIOFNBDB_1499975	0.671597	0.175582	1.66827	0.105248	0.916179	NA
									Ultimate	BIOFNBDB_705670	0.0276816	0.769339	1.63442	0.470709	0.637848	NA		Ultimate	BIOFNBDB_1499976	0.50796	0.309487	1.76339	0.175507	0.860681	NA
									Ultimate	BIOFNBDB_705671	0.575286	0.0659503	1.68556	0.0391267	0.968789	NA		Ultimate	BIOFNBDB_1499977	0.411238	0.127388	1.74564	0.0729751	0.941826	NA
									Ultimate	BIOFNBDB_705672	0.0276816	0.769339	1.63442	0.470709	0.637848	NA		Ultimate	BIOFNBDB_1499978	0.380749	-1.12007	1.80798	-0.619517	0.535576	NA
									Ultimate	BIOFNBDB_705673	0.0138408	0.647191	1.62486	0.398306	0.690405	NA		Ultimate	BIOFNBDB_1499979	0	NA	NA	NA	NA	NA
									Ultimate	BIOFNBDB_705674	0.0276816	0.769339	1.63442	0.470709	0.637848	NA		Ultimate	BIOFNBDB_1499980	0.0694567	0.922404	1.75491	0.525613	0.599157	NA
									Ultimate	BIOFNBDB_705675	0	NA	NA	NA	NA	NA		Ultimate	BIOFNBDB_1499981	0.15574	-0.691482	1.8124	-0.381527	0.702812	NA
									Ultimate	BIOFNBDB_705676	0	NA	NA	NA	NA	NA		Ultimate	BIOFNBDB_1499982	0.246262	-0.396046	1.83257	-0.216115	0.828898	NA
									Ultimate	BIOFNBDB_705677	0	NA	NA	NA	NA	NA		Ultimate	BIOFNBDB_1499983	0	NA	NA	NA	NA	NA
									Ultimate	BIOFNBDB_705678	0	NA	NA	NA	NA	NA		Ultimate	BIOFNBDB_1499984	0.0223295	0.725276	1.72102	0.421423	0.673446	NA
									Ultimate	BIOFNBDB_705679	0	NA	NA	NA	NA	NA		Ultimate	BIOFNBDB_1499986	0.836315	-1.27054	1.60296	-0.792623	0.427998	NA
									Ultimate	BIOFNBDB_705680	0	NA	NA	NA	NA	NA		Ultimate	BIOFNBDB_1499987	0.081603	-0.463949	1.79995	-0.257757	0.796594	NA
									Ultimate	BIOFNBDB_705681	0.0622883	-1.41539	1.7123	-0.826598	0.408465	NA		Ultimate	BIOFNBDB_1499988	0	NA	NA	NA	NA	NA
									Ultimate	BIOFNBDB_705683	2.18574	-0.707879	1.41404	-0.500607	0.616648	NA		Ultimate	BIOFNBDB_1499989	0.0471272	0.842692	1.73214	0.486502	0.626611	NA
									Ultimate	BIOFNBDB_705684	0.0475631	0.804789	1.64689	0.488672	0.625074	NA		Ultimate	BIOFNBDB_1499990	0.0471272	0.842692	1.73214	0.486502	0.626611	NA
									Ultimate	BIOFNBDB_705685	0	NA	NA	NA	NA	NA		Ultimate	BIOFNBDB_1499991	0.141382	1.04422	1.78177	0.586056	0.557838	NA
									Ultimate	BIOFNBDB_705686	0.0952827	0.930762	1.68312	0.552998	0.580265	NA		Ultimate	BIOFNBDB_1499992	0.784616	-1.65231	1.71221	-0.965014	0.334538	NA
									Ultimate	BIOFNBDB_705687	0	NA	NA	NA	NA	NA		Ultimate	BIOFNBDB_1499993	0.0716623	-1.58233	1.80228	-0.877956	0.379968	NA
									Ultimate	BIOFNBDB_705688	1.79663	2.1742	1.74772	1.24402	0.213492	NA		Ultimate	BIOFNBDB_1499994	0.337012	-0.0981562	1.77387	-0.0553344	0.955872	NA
									Ultimate	BIOFNBDB_705689	0	NA	NA	NA	NA	NA		Ultimate	BIOFNBDB_1499995	1.58562	-0.309876	1.32266	-0.234282	0.814766	NA
									Ultimate	BIOFNBDB_705690	0	NA	NA	NA	NA	NA		Ultimate	BIOFNBDB_1499996	0.635929	-0.763881	1.71136	-0.44636	0.655337	NA
									Ultimate	BIOFNBDB_705691	0	NA	NA	NA	NA	NA		Ultimate	BIOFNBDB_1499997	0.189181	-0.626651	1.83232	-0.341998	0.732352	NA
									Ultimate	BIOFNBDB_705692	0.0224651	0.715038	1.62693	0.439501	0.660298	NA		Ultimate	BIOFNBDB_1499998	1.26312	-0.53006	1.81388	-0.292224	0.770116	NA
									Ultimate	BIOFNBDB_705693	0	NA	NA	NA	NA	NA		Ultimate	BIOFNBDB_1499999	0.251259	-0.397029	1.77144	-0.224128	0.822657	NA
									Ultimate	BIOFNBDB_705694	0	NA	NA	NA	NA	NA		Ultimate	BIOFNBDB_1500001	0.232691	1.68614	1.8359	0.918427	0.358395	NA
									Ultimate	BIOFNBDB_705695	0	NA	NA	NA	NA	NA		Ultimate	BIOFNBDB_1500002	0.152415	-0.109714	1.83529	-0.0597802	0.952331	NA
									Ultimate	BIOFNBDB_705696	0	NA	NA	NA	NA	NA		Ultimate	BIOFNBDB_1500003	0	NA	NA	NA	NA	NA
									Ultimate	BIOFNBDB_705697	0.0311442	-0.913203	1.69413	-0.539038	0.589861	NA		Ultimate	BIOFNBDB_1500004	0.0976377	-1.12108	1.80839	-0.619934	0.535301	NA
									Ultimate	BIOFNBDB_705698	0.0951261	0.920495	1.68058	0.547724	0.583881	NA		Ultimate	BIOFNBDB_1500005	0	NA	NA	NA	NA	NA
									Ultimate	BIOFNBDB_705699	0.236902	-0.957937	1.73912	-0.550817	0.581759	NA		Ultimate	BIOFNBDB_1500006	0.752251	-0.998338	1.7089	-0.5842	0.559086	NA
									Ultimate	BIOFNBDB_705700	0	NA	NA	NA	NA	NA		Ultimate	BIOFNBDB_1500007	0.332028	-0.154558	1.82572	-0.0846555	0.932535	NA
									Ultimate	BIOFNBDB_705701	0	NA	NA	NA	NA	NA		Ultimate	BIOFNBDB_1500008	0.967887	2.59505	1.7898	1.44991	0.147084	NA
									Ultimate	BIOFNBDB_705702	0	NA	NA	NA	NA	NA		Ultimate	BIOFNBDB_1500009	0.214484	1.26008	1.81453	0.694439	0.487407	NA
									Ultimate	BIOFNBDB_705703	0.544109	-0.252716	1.75993	-0.143594	0.885821	NA		Ultimate	BIOFNBDB_1500010	0.229718	-0.467569	1.77214	-0.263843	0.791901	NA
									Ultimate	BIOFNBDB_705704	0.342626	-1.26241	1.76073	-0.716979	0.473387	NA		Ultimate	BIOFNBDB_1500011	0.613339	1.62122	1.83533	0.88334	0.377053	NA
									Ultimate	BIOFNBDB_705705	0	NA	NA	NA	NA	NA		Ultimate	BIOFNBDB_1500012	0.0433943	0.833405	1.72918	0.481966	0.62983	NA
									Ultimate	BIOFNBDB_705706	0	NA	NA	NA	NA	NA		Ultimate	BIOFNBDB_1500013	0.118789	-0.990824	1.80987	-0.547455	0.584066	NA
									Ultimate	BIOFNBDB_705707	0.0311442	-0.913203	1.69413	-0.539038	0.589861	NA		Ultimate	BIOFNBDB_1500014	0	NA	NA	NA	NA	NA
									Ultimate	BIOFNBDB_705708	0.287627	-0.689878	1.75953	-0.392081	0.694998	NA		Ultimate	BIOFNBDB_1500015	0.0513382	0.8524	1.73517	0.491248	0.623251	NA
									Ultimate	BIOFNBDB_705709	0	NA	NA	NA	NA	NA		Ultimate	BIOFNBDB_1500016	0.0604512	-0.580081	1.79727	-0.322757	0.746879	NA
									Ultimate	BIOFNBDB_705710	0.106834	-1.0349	1.75065	-0.591151	0.554419	NA		Ultimate	BIOFNBDB_1500017	0	NA	NA	NA	NA	NA
									Ultimate	BIOFNBDB_705711	0	NA	NA	NA	NA	NA		Ultimate	BIOFNBDB_1500018	0.37971	0.718458	1.77262	0.405309	0.685251	NA
									Ultimate	BIOFNBDB_705712	1.77957	0.986121	1.37127	0.719127	0.472062	NA		Ultimate	BIOFNBDB_1500019	0	NA	NA	NA	NA	NA
									Ultimate	BIOFNBDB_705713	0.282429	0.434899	1.72787	0.251696	0.801276	NA		Ultimate	BIOFNBDB_1500020	0	NA	NA	NA	NA	NA
									Ultimate	BIOFNBDB_705714	0.0449302	0.826288	1.65392	0.499594	0.617361	NA		Ultimate	BIOFNBDB_1500021	0	NA	NA	NA	NA	NA
									Ultimate	BIOFNBDB_705715	0.139463	0.993026	1.69715	0.585113	0.558471	NA		Ultimate	BIOFNBDB_1500022	0	NA	NA	NA	NA	NA
									Ultimate	BIOFNBDB_705716	0.124726	0.982	1.69483	0.57941	0.562313	NA		Ultimate	BIOFNBDB_1500023	1.53384	-0.297043	1.42422	-0.208566	0.834787	NA
									Ultimate	BIOFNBDB_705717	0.152335	1.0012	1.69883	0.589348	0.555628	NA		Ultimate	BIOFNBDB_1500024	0.487606	-0.575917	1.73045	-0.332814	0.739274	NA
									Ultimate	BIOFNBDB_705719	0.362718	2.24878	1.74009	1.29233	0.196242	NA		Ultimate	BIOFNBDB_1500025	0	NA	NA	NA	NA	NA
									Ultimate	BIOFNBDB_705720	0.835686	-0.777526	1.412	-0.550656	0.58187	NA		Ultimate	BIOFNBDB_1500026	0	NA	NA	NA	NA	NA
									Ultimate	BIOFNBDB_705721	1.10766	1.77055	1.41787	1.24874	0.21176	NA		Ultimate	BIOFNBDB_1500027	0.0259754	0.786306	1.7219	0.456649	0.647923	NA
									Ultimate	BIOFNBDB_705722	3.01856	2.01498	1.53922	1.30909	0.190503	NA		Ultimate	BIOFNBDB_1500028	0.0259754	0.786306	1.7219	0.456649	0.647923	NA
									Ultimate	BIOFNBDB_705723	0.0224651	0.715038	1.62693	0.439501	0.660298	NA		Ultimate	BIOFNBDB_1500029	0.0913099	0.978986	1.76845	0.553583	0.579864	NA
									Ultimate	BIOFNBDB_705724	0	NA	NA	NA	NA	NA		Ultimate	BIOFNBDB_1500030	0.214987	-3.11473	1.81093	-1.71996	0.0854391	NA
									Ultimate	BIOFNBDB_705725	0	NA	NA	NA	NA	NA		Ultimate	BIOFNBDB_1500031	0.0689515	-1.55717	1.80169	-0.864282	0.387433	NA
									Ultimate	BIOFNBDB_705726	0.0276816	0.769339	1.63442	0.470709	0.637848	NA		Ultimate	BIOFNBDB_1500034	0.699254	-1.20107	1.59365	-0.753662	0.451052	NA
									Ultimate	BIOFNBDB_705727	0.332238	1.72015	1.76096	0.976828	0.328655	NA		Ultimate	BIOFNBDB_1500035	0.981151	0.406133	1.52552	0.266226	0.790065	NA
									Ultimate	BIOFNBDB_705728	1.4467	0.410145	1.46252	0.280437	0.779142	NA		Ultimate	BIOFNBDB_1500038	0.104811	-0.307751	1.80416	-0.170579	0.864555	NA
									Ultimate	BIOFNBDB_705730	3.21808	-0.807175	1.25394	-0.643711	0.519763	NA		Ultimate	BIOFNBDB_1500040	0.0344902	0.803175	1.72276	0.466215	0.641061	NA
									Ultimate	BIOFNBDB_705731	0.276911	-1.00423	1.75601	-0.571878	0.567404	NA		Ultimate	BIOFNBDB_1500041	0.0488188	-0.780722	1.7935	-0.435306	0.66334	NA
									Ultimate	BIOFNBDB_705732	0.289434	-0.942465	1.75653	-0.536549	0.591579	NA		Ultimate	BIOFNBDB_1500042	0.500651	-0.518171	1.60357	-0.323137	0.746592	NA
									Ultimate	BIOFNBDB_705733	0.117591	0.960319	1.69006	0.568215	0.569889	NA		Ultimate	BIOFNBDB_1500043	0.530876	2.16558	1.818	1.19119	0.23358	NA
									Ultimate	BIOFNBDB_705734	0.15138	-0.687972	1.72602	-0.398587	0.690197	NA		Ultimate	BIOFNBDB_1500044	0.499822	-1.94405	1.42922	-1.36022	0.173759	NA
									Ultimate	BIOFNBDB_705735	0.375463	-0.175414	1.75438	-0.0999865	0.920355	NA		Ultimate	BIOFNBDB_1500045	0.186719	-1.62833	1.82605	-0.891721	0.372543	NA
									Ultimate	BIOFNBDB_705736	0.0699376	-1.48908	1.71427	-0.868641	0.385044	NA		Ultimate	BIOFNBDB_1500046	0.222396	0.161223	1.83508	0.0878562	0.929991	NA
									Ultimate	BIOFNBDB_705737	0.114868	-0.890177	1.72346	-0.516506	0.605501	NA		Ultimate	BIOFNBDB_1500047	0.554525	-0.932439	1.7985	-0.518453	0.604142	NA
									Ultimate	BIOFNBDB_705738	0	NA	NA	NA	NA	NA		Ultimate	BIOFNBDB_1500048	0.224216	0.917264	1.75358	0.523081	0.600918	NA
									Ultimate	BIOFNBDB_705739	0	NA	NA	NA	NA	NA		Ultimate	BIOFNBDB_1500049	0.114966	-1.06449	1.83536	-0.579991	0.561921	NA
									Ultimate	BIOFNBDB_705740	0.0699376	-1.48908	1.71427	-0.868641	0.385044	NA		Ultimate	BIOFNBDB_1500050	0.340788	0.755239	1.68114	0.449243	0.653256	NA
									Ultimate	BIOFNBDB_705741	0.335561	-0.598834	1.53854	-0.389223	0.697111	NA		Ultimate	BIOFNBDB_1500051	0.0129877	0.642477	1.72002	0.373529	0.708755	NA
									Ultimate	BIOFNBDB_705742	0.304733	-1.04171	1.75525	-0.593479	0.552861	NA		Ultimate	BIOFNBDB_1500052	0	NA	NA	NA	NA	NA
									Ultimate	BIOFNBDB_705743	0.357358	-0.262367	1.75259	-0.149702	0.881	NA		Ultimate	BIOFNBDB_1500053	0	NA	NA	NA	NA	NA
									Ultimate	BIOFNBDB_705744	0.327482	0.580526	1.72379	0.336773	0.736288	NA		Ultimate	BIOFNBDB_1500054	0.876293	-0.000431552	1.15932	-0.000372246	0.999703	NA
									Ultimate	BIOFNBDB_705745	0.114662	0.965872	1.69131	0.57108	0.567946	NA		Ultimate	BIOFNBDB_1500055	0	NA	NA	NA	NA	NA
									Ultimate	BIOFNBDB_705746	0.200033	-0.929633	1.73007	-0.53734	0.591033	NA		Ultimate	BIOFNBDB_1500056	0	NA	NA	NA	NA	NA
									Ultimate	BIOFNBDB_705747	0.510254	0.255191	1.70025	0.15009	0.880693	NA		Ultimate	BIOFNBDB_1500057	0	NA	NA	NA	NA	NA
									Ultimate	BIOFNBDB_705748	0.11011	1.17895	1.73243	0.680516	0.496178	NA		Ultimate	BIOFNBDB_1500058	0	NA	NA	NA	NA	NA
									Ultimate	BIOFNBDB_705749	0.132316	-0.765167	1.75534	-0.435909	0.662903	NA		Ultimate	BIOFNBDB_1500059	0	NA	NA	NA	NA	NA
									Ultimate	BIOFNBDB_705750	0.114868	-0.890177	1.72346	-0.516506	0.605501	NA		Ultimate	BIOFNBDB_1500060	0	NA	NA	NA	NA	NA
									Ultimate	BIOFNBDB_705751	0.0449302	0.826288	1.65392	0.499594	0.617361	NA		Ultimate	BIOFNBDB_1500061	0	NA	NA	NA	NA	NA
									Ultimate	BIOFNBDB_705752	0	NA	NA	NA	NA	NA		Ultimate	BIOFNBDB_1500062	0	NA	NA	NA	NA	NA
									Ultimate	BIOFNBDB_705753	0.228544	-1.53037	1.70283	-0.898726	0.368799	NA		Ultimate	BIOFNBDB_1500063	0	NA	NA	NA	NA	NA
									Ultimate	BIOFNBDB_705754	0.0814419	0.900729	1.67551	0.537586	0.590863	NA		Ultimate	BIOFNBDB_1500064	0	NA	NA	NA	NA	NA
									Ultimate	BIOFNBDB_705755	0	NA	NA	NA	NA	NA		Ultimate	BIOFNBDB_1500065	0	NA	NA	NA	NA	NA
									Ultimate	BIOFNBDB_705756	0.441225	-1.57269	1.6672	-0.94331	0.345523	NA		Ultimate	BIOFNBDB_1500066	0	NA	NA	NA	NA	NA
									Ultimate	BIOFNBDB_705757	0.0574339	-0.615273	1.70788	-0.360256	0.718656	NA		Ultimate	BIOFNBDB_1500067	0	NA	NA	NA	NA	NA
									Ultimate	BIOFNBDB_705758	0.0673952	0.888629	1.67227	0.531391	0.595148	NA		Ultimate	BIOFNBDB_1500068	0	NA	NA	NA	NA	NA
									Ultimate	BIOFNBDB_705759	0.0449302	0.826288	1.65392	0.499594	0.617361	NA		Ultimate	BIOFNBDB_1500069	0	NA	NA	NA	NA	NA
									Ultimate	BIOFNBDB_705760	0	NA	NA	NA	NA	NA		Ultimate	BIOFNBDB_1500070	0	NA	NA	NA	NA	NA
									Ultimate	BIOFNBDB_705761	0	NA	NA	NA	NA	NA		Ultimate	BIOFNBDB_1500071	0	NA	NA	NA	NA	NA
									Ultimate	BIOFNBDB_705762	0	NA	NA	NA	NA	NA		Ultimate	BIOFNBDB_1500072	0	NA	NA	NA	NA	NA
									Ultimate	BIOFNBDB_705763	0.0224651	0.715038	1.62693	0.439501	0.660298	NA		Ultimate	BIOFNBDB_1500073	0	NA	NA	NA	NA	NA
									Ultimate	BIOFNBDB_705764	0.0224651	0.715038	1.62693	0.439501	0.660298	NA		Ultimate	BIOFNBDB_1500074	0	NA	NA	NA	NA	NA
									Ultimate	BIOFNBDB_705765	0.0697316	0.881033	1.67019	0.527506	0.597842	NA		Ultimate	BIOFNBDB_1500075	0	NA	NA	NA	NA	NA
									Ultimate	BIOFNBDB_705766	2.34627	0.241227	1.48177	0.162797	0.870679	NA		Ultimate	BIOFNBDB_1500076	0	NA	NA	NA	NA	NA
									Ultimate	BIOFNBDB_705767	0	NA	NA	NA	NA	NA		Ultimate	BIOFNBDB_1500077	0	NA	NA	NA	NA	NA
									Ultimate	BIOFNBDB_705768	0.040721	0.788738	1.64138	0.480533	0.630849	NA		Ultimate	BIOFNBDB_1500078	0	NA	NA	NA	NA	NA
									Ultimate	BIOFNBDB_705769	0	NA	NA	NA	NA	NA		Ultimate	BIOFNBDB_1500079	0	NA	NA	NA	NA	NA
									Ultimate	BIOFNBDB_705770	0.0814419	0.900729	1.67551	0.537586	0.590863	NA		Ultimate	BIOFNBDB_1500080	0	NA	NA	NA	NA	NA
									Ultimate	BIOFNBDB_705771	0.0449302	0.826288	1.65392	0.499594	0.617361	NA		Ultimate	BIOFNBDB_1500081	0	NA	NA	NA	NA	NA
									Ultimate	BIOFNBDB_705772	0.187323	1.46784	1.75641	0.835702	0.403323	NA		Ultimate	BIOFNBDB_1500082	0	NA	NA	NA	NA	NA
									Ultimate	BIOFNBDB_705773	0	NA	NA	NA	NA	NA		Ultimate	BIOFNBDB_1500083	0	NA	NA	NA	NA	NA
									Ultimate	BIOFNBDB_705774	0.0475631	0.804789	1.64689	0.488672	0.625074	NA		Ultimate	BIOFNBDB_1500084	0	NA	NA	NA	NA	NA
									Ultimate	BIOFNBDB_705775	0	NA	NA	NA	NA	NA		Ultimate	BIOFNBDB_1500085	0	NA	NA	NA	NA	NA
									Ultimate	BIOFNBDB_705776	0	NA	NA	NA	NA	NA		Ultimate	BIOFNBDB_1500086	0	NA	NA	NA	NA	NA
									Ultimate	BIOFNBDB_705777	0	NA	NA	NA	NA	NA		Ultimate	BIOFNBDB_1500087	0	NA	NA	NA	NA	NA
									Ultimate	BIOFNBDB_705778	0	NA	NA	NA	NA	NA		Ultimate	BIOFNBDB_1500088	0	NA	NA	NA	NA	NA
									Ultimate	BIOFNBDB_705779	0	NA	NA	NA	NA	NA		Ultimate	BIOFNBDB_1500089	0	NA	NA	NA	NA	NA
									Ultimate	BIOFNBDB_705780	0	NA	NA	NA	NA	NA		Ultimate	BIOFNBDB_1500090	0	NA	NA	NA	NA	NA
									Ultimate	BIOFNBDB_705781	0.0311442	-0.913203	1.69413	-0.539038	0.589861	NA		Ultimate	BIOFNBDB_1500091	0	NA	NA	NA	NA	NA
									Ultimate	BIOFNBDB_705782	0.88581	0.269058	1.4029	0.191786	0.84791	NA		Ultimate	BIOFNBDB_1500092	0	NA	NA	NA	NA	NA
									Ultimate	BIOFNBDB_705783	0.0698346	-0.515545	1.71064	-0.301375	0.763129	NA		Ultimate	BIOFNBDB_1500093	0	NA	NA	NA	NA	NA
									Ultimate	BIOFNBDB_705784	0	NA	NA	NA	NA	NA		Ultimate	BIOFNBDB_1500094	0	NA	NA	NA	NA	NA
									Ultimate	BIOFNBDB_705785	0	NA	NA	NA	NA	NA		Ultimate	BIOFNBDB_1500095	0	NA	NA	NA	NA	NA
									Ultimate	BIOFNBDB_705786	0	NA	NA	NA	NA	NA		Ultimate	BIOFNBDB_1500096	0	NA	NA	NA	NA	NA
									Ultimate	BIOFNBDB_705787	0	NA	NA	NA	NA	NA		Ultimate	BIOFNBDB_1500097	0	NA	NA	NA	NA	NA
									Ultimate	BIOFNBDB_705788	0	NA	NA	NA	NA	NA		Ultimate	BIOFNBDB_1500098	0	NA	NA	NA	NA	NA
									Ultimate	BIOFNBDB_705789	0	NA	NA	NA	NA	NA		Ultimate	BIOFNBDB_1500099	0	NA	NA	NA	NA	NA
									Ultimate	BIOFNBDB_705790	0	NA	NA	NA	NA	NA		Ultimate	BIOFNBDB_1500100	0	NA	NA	NA	NA	NA
									Ultimate	BIOFNBDB_705791	0	NA	NA	NA	NA	NA		Ultimate	BIOFNBDB_1500101	0	NA	NA	NA	NA	NA
									Ultimate	BIOFNBDB_705792	0	NA	NA	NA	NA	NA		Ultimate	BIOFNBDB_1500102	0	NA	NA	NA	NA	NA
									Ultimate	BIOFNBDB_705793	0	NA	NA	NA	NA	NA		Ultimate	BIOFNBDB_1500103	0.0344902	0.803175	1.72276	0.466215	0.641061	NA
									Ultimate	BIOFNBDB_705794	0	NA	NA	NA	NA	NA		Ultimate	BIOFNBDB_1500104	0.0129877	0.642477	1.72002	0.373529	0.708755	NA
									Ultimate	BIOFNBDB_705795	0.0951261	0.920495	1.68058	0.547724	0.583881	NA		Ultimate	BIOFNBDB_1500105	0.0446591	0.866325	1.73939	0.498064	0.618439	NA
									Ultimate	BIOFNBDB_705796	0	NA	NA	NA	NA	NA		Ultimate	BIOFNBDB_1500106	0	NA	NA	NA	NA	NA
									Ultimate	BIOFNBDB_705797	0	NA	NA	NA	NA	NA		Ultimate	BIOFNBDB_1500107	0.774379	0.82558	1.65148	0.499903	0.617143	NA
									Ultimate	BIOFNBDB_705798	0	NA	NA	NA	NA	NA		Ultimate	BIOFNBDB_1500108	0.116321	-0.954374	1.81027	-0.527199	0.598055	NA
									Ultimate	BIOFNBDB_705799	0	NA	NA	NA	NA	NA		Ultimate	BIOFNBDB_1500109	1.0721	-1.60481	1.02143	-1.57114	0.116149	NA
									Ultimate	BIOFNBDB_705800	0	NA	NA	NA	NA	NA		Ultimate	BIOFNBDB_1500110	1.0065	1.75835	1.49358	1.17727	0.239088	NA
									Ultimate	BIOFNBDB_705801	0.265612	1.21149	1.73589	0.697907	0.485235	NA		Ultimate	BIOFNBDB_1500111	0.207089	-1.14274	1.7614	-0.648768	0.516488	NA
									Ultimate	BIOFNBDB_705802	0	NA	NA	NA	NA	NA		Ultimate	BIOFNBDB_1500112	0.235076	0.917264	1.75358	0.523081	0.600918	NA
									Ultimate	BIOFNBDB_705803	0.254388	0.431247	1.67728	0.257111	0.797093	NA		Ultimate	BIOFNBDB_1500113	0.135573	1.06034	1.78473	0.594121	0.552431	NA
									Ultimate	BIOFNBDB_705804	0.533784	2.49021	1.72142	1.44661	0.148007	NA		Ultimate	BIOFNBDB_1500114	0.309804	1.97669	1.82952	1.08044	0.279944	NA
									Ultimate	BIOFNBDB_705805	0	NA	NA	NA	NA	NA		Ultimate	BIOFNBDB_1500115	0.243945	1.82927	1.83408	0.99738	0.31858	NA
									Ultimate	BIOFNBDB_705806	0	NA	NA	NA	NA	NA		Ultimate	BIOFNBDB_1500116	0.597045	1.39026	1.64686	0.844188	0.398564	NA
									Ultimate	BIOFNBDB_705807	0	NA	NA	NA	NA	NA		Ultimate	BIOFNBDB_1500117	0.128652	1.03079	1.77922	0.579348	0.562354	NA
									Ultimate	BIOFNBDB_705808	0	NA	NA	NA	NA	NA		Ultimate	BIOFNBDB_1500118	0.218958	-0.467898	1.83318	-0.255238	0.798539	NA
									Ultimate	BIOFNBDB_705809	0.419111	-0.248222	1.62128	-0.153102	0.878318	NA		Ultimate	BIOFNBDB_1500119	2.17014	2.9811	1.76071	1.69312	0.0904325	NA
									Ultimate	BIOFNBDB_705810	0.0138408	0.647191	1.62486	0.398306	0.690405	NA		Ultimate	BIOFNBDB_1500120	1.23942	0.898403	1.59899	0.561858	0.574213	NA
									Ultimate	BIOFNBDB_705811	0.571637	1.88919	1.75831	1.07443	0.282628	NA		Ultimate	BIOFNBDB_1500121	0.241525	1.31341	1.81961	0.721808	0.470412	NA
									Ultimate	BIOFNBDB_705812	1.82404	-0.322731	1.29145	-0.249898	0.802666	NA		Ultimate	BIOFNBDB_1500122	0.317	1.46743	1.83045	0.801675	0.422741	NA
									Ultimate	BIOFNBDB_705813	0.040721	0.788738	1.64138	0.480533	0.630849	NA		Ultimate	BIOFNBDB_1500123	0.139219	1.06583	1.7857	0.596871	0.550594	NA
									Ultimate	BIOFNBDB_705814	0.714488	-2.16092	1.46952	-1.4705	0.141427	NA		Ultimate	BIOFNBDB_1500124	0.520894	0.432558	1.63107	0.265199	0.790856	NA
									Ultimate	BIOFNBDB_705815	0.320785	-2.00614	1.73159	-1.15855	0.246638	NA		Ultimate	BIOFNBDB_1500125	0.401635	2.02949	1.82764	1.11044	0.266809	NA
									Ultimate	BIOFNBDB_705816	0.0311442	-0.913203	1.69413	-0.539038	0.589861	NA		Ultimate	BIOFNBDB_1500126	0.338389	1.95379	1.83057	1.06731	0.285832	NA
									Ultimate	BIOFNBDB_705817	0	NA	NA	NA	NA	NA		Ultimate	BIOFNBDB_1500127	0.207879	0.203186	1.79564	0.113155	0.909907	NA
									Ultimate	BIOFNBDB_705818	0	NA	NA	NA	NA	NA		Ultimate	BIOFNBDB_1500131	0.104811	-0.307751	1.80416	-0.170579	0.864555	NA
									Ultimate	BIOFNBDB_705819	0	NA	NA	NA	NA	NA		Ultimate	BIOFNBDB_1500134	1.61749	0.291682	1.30721	0.223133	0.823432	NA
									Ultimate	BIOFNBDB_705820	0	NA	NA	NA	NA	NA		Ultimate	BIOFNBDB_1500137	2.59949	-1.30063	1.24168	-1.04748	0.29488	NA
									Ultimate	BIOFNBDB_705821	0	NA	NA	NA	NA	NA		Ultimate	BIOFNBDB_1500144	1.63933	-0.724941	1.00963	-0.718023	0.472743	NA
									Ultimate	BIOFNBDB_705822	0.280337	-0.679858	1.75896	-0.386512	0.699118	NA		Ultimate	BIOFNBDB_1500146	3.6012	0.538206	1.38807	0.387736	0.698211	NA
									Ultimate	BIOFNBDB_705823	2.21565	1.3901	1.38513	1.00359	0.315575	NA		Ultimate	BIOFNBDB_1500147	4.07527	-0.143131	1.23898	-0.115522	0.908031	NA
									Ultimate	BIOFNBDB_705824	2.06587	0.836235	1.32915	0.629149	0.529251	NA		Ultimate	BIOFNBDB_1500148	1.26623	1.20562	1.16079	1.03862	0.29898	NA
									Ultimate	BIOFNBDB_705825	0.215957	-0.457325	1.72929	-0.264459	0.791427	NA		Ultimate	BIOFNBDB_1500153	0.520617	2.5288	1.79113	1.41185	0.157994	NA
									Ultimate	BIOFNBDB_705826	0.533171	1.59997	1.75994	0.90911	0.363292	NA		Ultimate	BIOFNBDB_1500154	1.59135	-0.22961	1.20077	-0.191219	0.848354	NA
									Ultimate	BIOFNBDB_705827	0.668431	-0.241705	1.38432	-0.174602	0.861392	NA		Ultimate	BIOFNBDB_1500155	0.0446591	0.866325	1.73939	0.498064	0.618439	NA
									Ultimate	BIOFNBDB_705828	0.434605	-1.23502	1.49321	-0.827091	0.408185	NA		Ultimate	BIOFNBDB_1500157	0.142434	1.07395	1.78746	0.600826	0.547956	NA
									Ultimate	BIOFNBDB_705829	0.0761673	0.887118	1.67186	0.530618	0.595684	NA		Ultimate	BIOFNBDB_1500158	0.819468	-0.64513	1.50331	-0.429141	0.667821	NA
									Ultimate	BIOFNBDB_705830	0	NA	NA	NA	NA	NA		Ultimate	BIOFNBDB_1500159	0.546139	-1.0245	1.25241	-0.818021	0.413345	NA
									Ultimate	BIOFNBDB_705831	0.434586	-0.132609	1.69382	-0.0782899	0.937597	NA		Ultimate	BIOFNBDB_1500160	0.0893181	0.984113	1.76959	0.556126	0.578125	NA
									Ultimate	BIOFNBDB_705833	0	NA	NA	NA	NA	NA		Ultimate	BIOFNBDB_1500161	3.42557	0.630413	0.992779	0.634998	0.52543	NA
									Ultimate	BIOFNBDB_705834	0	NA	NA	NA	NA	NA		Ultimate	BIOFNBDB_1500162	4.04619	0.400599	0.890705	0.449755	0.652887	NA
									Ultimate	BIOFNBDB_705835	0	NA	NA	NA	NA	NA		Ultimate	BIOFNBDB_1500163	1.77679	0.594046	1.45229	0.409042	0.682509	NA
									Ultimate	BIOFNBDB_705836	0	NA	NA	NA	NA	NA		Ultimate	BIOFNBDB_1500164	0.501988	0.0353255	1.54851	0.0228126	0.9818	NA
									Ultimate	BIOFNBDB_705837	0	NA	NA	NA	NA	NA		Ultimate	BIOFNBDB_1500165	1.39363	0.917046	1.25017	0.733536	0.463232	NA
									Ultimate	BIOFNBDB_705838	0	NA	NA	NA	NA	NA		Ultimate	BIOFNBDB_1500167	0.846457	-0.144406	1.48501	-0.0972425	0.922534	NA
									Ultimate	BIOFNBDB_705839	0.0311442	-0.913203	1.69413	-0.539038	0.589861	NA		Ultimate	BIOFNBDB_1500168	0.360524	-0.538744	1.64273	-0.327956	0.742945	NA
									Ultimate	BIOFNBDB_705840	0.0349688	-0.976719	1.69697	-0.575568	0.564907	NA		Ultimate	BIOFNBDB_1500171	2.96591	0.25623	1.04985	0.244063	0.807182	NA
									Ultimate	BIOFNBDB_705841	0	NA	NA	NA	NA	NA		Ultimate	BIOFNBDB_1500174	2.12687	-0.607794	0.925829	-0.656486	0.511511	NA
									Ultimate	BIOFNBDB_705842	0	NA	NA	NA	NA	NA		Ultimate	BIOFNBDB_1500176	2.70865	3.8046	1.67853	2.26662	0.0234134	NA
									Ultimate	BIOFNBDB_705843	0.111136	-0.274581	1.7415	-0.157669	0.874718	NA		Ultimate	BIOFNBDB_1500178	1.86782	0.50392	1.17538	0.428732	0.668119	NA
									Ultimate	BIOFNBDB_705844	0.127062	0.980012	1.6944	0.578382	0.563006	NA		Ultimate	BIOFNBDB_1500179	0	NA	NA	NA	NA	NA
									Ultimate	BIOFNBDB_705845	0.0224651	0.715038	1.62693	0.439501	0.660298	NA		Ultimate	BIOFNBDB_1500180	0.424721	0.144983	1.75018	0.0828388	0.93398	NA
									Ultimate	BIOFNBDB_705846	0.0311442	-0.913203	1.69413	-0.539038	0.589861	NA		Ultimate	BIOFNBDB_1500183	0.83184	1.69085	1.5093	1.12028	0.262593	NA
									Ultimate	BIOFNBDB_705847	0	NA	NA	NA	NA	NA		Ultimate	BIOFNBDB_1500186	2.65998	3.48186	1.71289	2.03274	0.042079	NA
									Ultimate	BIOFNBDB_705848	0.0348658	0.772956	1.63575	0.47254	0.636542	NA		Ultimate	BIOFNBDB_1500189	2.19651	1.70064	1.58689	1.07168	0.283863	NA
									Ultimate	BIOFNBDB_705849	0.0588258	-0.473244	1.7082	-0.277042	0.781747	NA		Ultimate	BIOFNBDB_1500191	1.35322	3.48262	1.69595	2.05349	0.0400247	NA
									Ultimate	BIOFNBDB_705850	0.0986323	0.934761	1.68409	0.555054	0.578858	NA		Ultimate	BIOFNBDB_1500192	0.0829583	-0.485609	1.80047	-0.269712	0.787382	NA
									Ultimate	BIOFNBDB_705851	0.0537022	0.817477	1.65108	0.495115	0.620519	NA		Ultimate	BIOFNBDB_1500193	0.195722	0.117006	1.79464	0.0651976	0.948017	NA
									Ultimate	BIOFNBDB_705852	0.627125	2.45721	1.72685	1.42294	0.154754	NA		Ultimate	BIOFNBDB_1500194	0	NA	NA	NA	NA	NA
									Ultimate	BIOFNBDB_705853	0	NA	NA	NA	NA	NA		Ultimate	BIOFNBDB_1500195	0.0716623	-1.58233	1.80228	-0.877956	0.379968	NA
									Ultimate	BIOFNBDB_705854	0.0449302	0.826288	1.65392	0.499594	0.617361	NA		Ultimate	BIOFNBDB_1500196	0.241426	0.382629	1.77591	0.215455	0.829413	NA
									Ultimate	BIOFNBDB_705855	0.51103	0.981763	1.69624	0.578789	0.562731	NA		Ultimate	BIOFNBDB_1500197	0.285854	0.442145	1.78187	0.248135	0.80403	NA
									Ultimate	BIOFNBDB_705856	1.59331	0.408309	1.26982	0.321549	0.747794	NA		Ultimate	BIOFNBDB_1500198	0.235636	1.13281	1.79651	0.630559	0.528329	NA
									Ultimate	BIOFNBDB_705857	0.117591	0.960319	1.69006	0.568215	0.569889	NA		Ultimate	BIOFNBDB_1500199	1.0366	-0.763171	1.61358	-0.472968	0.636236	NA
									Ultimate	BIOFNBDB_705858	0.133405	-0.0379958	1.75132	-0.0216955	0.982691	NA		Ultimate	BIOFNBDB_1500200	0.22434	0.109733	1.81148	0.0605763	0.951697	NA
									Ultimate	BIOFNBDB_705859	0.1583	1.00892	1.70039	0.593349	0.552948	NA		Ultimate	BIOFNBDB_1500202	1.00778	-0.612538	1.32534	-0.462174	0.643957	NA
									Ultimate	BIOFNBDB_705860	0.0276816	0.769339	1.63442	0.470709	0.637848	NA		Ultimate	BIOFNBDB_1500203	0	NA	NA	NA	NA	NA
									Ultimate	BIOFNBDB_705861	0.0311442	-0.913203	1.69413	-0.539038	0.589861	NA		Ultimate	BIOFNBDB_1500204	0.0893181	0.984113	1.76959	0.556126	0.578125	NA
									Ultimate	BIOFNBDB_705862	0.0224651	0.715038	1.62693	0.439501	0.660298	NA		Ultimate	BIOFNBDB_1500205	0.476963	0.230503	1.74542	0.132062	0.894935	NA
									Ultimate	BIOFNBDB_705863	1.70438	2.03402	1.64954	1.23308	0.217544	NA		Ultimate	BIOFNBDB_1500206	0.56059	1.69179	1.83588	0.921515	0.356781	NA
									Ultimate	BIOFNBDB_705864	0.321286	1.31798	1.74578	0.754951	0.450278	NA		Ultimate	BIOFNBDB_1500208	0.657943	-2.21968	1.82906	-1.21356	0.224914	NA
									Ultimate	BIOFNBDB_705865	0.0224651	0.715038	1.62693	0.439501	0.660298	NA		Ultimate	BIOFNBDB_1500210	1.06284	1.47962	1.76516	0.838234	0.401899	NA
									Ultimate	BIOFNBDB_705866	0	NA	NA	NA	NA	NA		Ultimate	BIOFNBDB_1500211	0.701972	1.75853	1.83569	0.957966	0.33808	NA
									Ultimate	BIOFNBDB_705867	0.0224651	0.715038	1.62693	0.439501	0.660298	NA		Ultimate	BIOFNBDB_1500212	0.210838	1.21239	1.80874	0.670293	0.502671	NA
									Ultimate	BIOFNBDB_705868	0.520317	0.0861861	1.60589	0.0536687	0.957199	NA		Ultimate	BIOFNBDB_1500213	0.544797	0.00935354	1.59549	0.00586249	0.995322	NA
									Ultimate	BIOFNBDB_705869	0	NA	NA	NA	NA	NA		Ultimate	BIOFNBDB_1500214	0.158775	1.09873	1.79174	0.613222	0.53973	NA
									Ultimate	BIOFNBDB_705870	0	NA	NA	NA	NA	NA		Ultimate	BIOFNBDB_1500215	0.0446591	0.866325	1.73939	0.498064	0.618439	NA
									Ultimate	BIOFNBDB_705871	0	NA	NA	NA	NA	NA		Ultimate	BIOFNBDB_1500216	0	NA	NA	NA	NA	NA
									Ultimate	BIOFNBDB_705872	0.138456	-0.742501	1.75639	-0.422743	0.672483	NA		Ultimate	BIOFNBDB_1500217	0	NA	NA	NA	NA	NA
									Ultimate	BIOFNBDB_705873	0	NA	NA	NA	NA	NA		Ultimate	BIOFNBDB_1500218	0	NA	NA	NA	NA	NA
									Ultimate	BIOFNBDB_705874	0.244782	-3.0451	1.72574	-1.76452	0.0776442	NA		Ultimate	BIOFNBDB_1500219	0	NA	NA	NA	NA	NA
									Ultimate	BIOFNBDB_705875	0.339053	0.36081	1.75875	0.205152	0.837453	NA		Ultimate	BIOFNBDB_1500220	0	NA	NA	NA	NA	NA
									Ultimate	BIOFNBDB_705876	0.245698	-0.282328	1.76098	-0.160324	0.872626	NA		Ultimate	BIOFNBDB_1500222	0.667064	-0.123443	1.27593	-0.0967476	0.922927	NA
									Ultimate	BIOFNBDB_705877	0.321908	-0.44407	1.75916	-0.252434	0.800706	NA		Ultimate	BIOFNBDB_1500223	0	NA	NA	NA	NA	NA
									Ultimate	BIOFNBDB_705878	0.217219	1.55402	1.75923	0.883352	0.377046	NA		Ultimate	BIOFNBDB_1500224	0	NA	NA	NA	NA	NA
									Ultimate	BIOFNBDB_705879	0	NA	NA	NA	NA	NA		Ultimate	BIOFNBDB_1500225	0	NA	NA	NA	NA	NA
									Ultimate	BIOFNBDB_705880	0.0348658	0.772956	1.63575	0.47254	0.636542	NA		Ultimate	BIOFNBDB_1500226	0.242773	2.27734	1.80794	1.25963	0.207802	NA
									Ultimate	BIOFNBDB_705881	0.169759	0.0186039	1.72321	0.0107961	0.991386	NA		Ultimate	BIOFNBDB_1500227	0.788011	-1.37882	1.37583	-1.00217	0.31626	NA
									Ultimate	BIOFNBDB_705882	0.0673952	0.888629	1.67227	0.531391	0.595148	NA		Ultimate	BIOFNBDB_1500228	0	NA	NA	NA	NA	NA
									Ultimate	BIOFNBDB_705883	0.157256	1.01908	1.70239	0.598619	0.549427	NA		Ultimate	BIOFNBDB_1500229	0	NA	NA	NA	NA	NA
									Ultimate	BIOFNBDB_705884	0.112325	0.968351	1.69186	0.572359	0.567079	NA		Ultimate	BIOFNBDB_1500230	0	NA	NA	NA	NA	NA
									Ultimate	BIOFNBDB_705885	0.29365	-0.24629	1.7226	-0.142976	0.886309	NA		Ultimate	BIOFNBDB_1500231	0.285219	1.56838	1.83532	0.854554	0.392798	NA
									Ultimate	BIOFNBDB_705886	0.303377	1.28601	1.74236	0.738087	0.460462	NA		Ultimate	BIOFNBDB_1500232	0	NA	NA	NA	NA	NA
									Ultimate	BIOFNBDB_705887	0.328558	1.37006	1.74959	0.783072	0.433585	NA		Ultimate	BIOFNBDB_1500233	0.174268	0.0211375	1.80712	0.0116968	0.990668	NA
									Ultimate	BIOFNBDB_705888	0.409761	0.612697	1.71904	0.356417	0.721528	NA		Ultimate	BIOFNBDB_1500234	0.397589	2.12842	1.82239	1.16793	0.242837	NA
									Ultimate	BIOFNBDB_705889	0.366758	2.66831	1.70265	1.56716	0.117078	NA		Ultimate	BIOFNBDB_1500235	0.0223295	0.725276	1.72102	0.421423	0.673446	NA
									Ultimate	BIOFNBDB_705890	0.380717	0.580141	1.75982	0.32966	0.741657	NA		Ultimate	BIOFNBDB_1500236	0	NA	NA	NA	NA	NA
									Ultimate	BIOFNBDB_705891	0	NA	NA	NA	NA	NA		Ultimate	BIOFNBDB_1500237	0.0358311	-1.05062	1.78639	-0.588126	0.556447	NA
									Ultimate	BIOFNBDB_705892	0.0622883	-1.41539	1.7123	-0.826598	0.408465	NA		Ultimate	BIOFNBDB_1500238	0	NA	NA	NA	NA	NA
									Ultimate	BIOFNBDB_705893	0	NA	NA	NA	NA	NA		Ultimate	BIOFNBDB_1500239	0.438136	1.53115	1.83321	0.835231	0.403588	NA
									Ultimate	BIOFNBDB_705894	0.0545618	0.84382	1.65938	0.508516	0.611091	NA		Ultimate	BIOFNBDB_1500240	0	NA	NA	NA	NA	NA
									Ultimate	BIOFNBDB_705895	0.187117	-0.995389	1.76091	-0.56527	0.57189	NA		Ultimate	BIOFNBDB_1500241	0	NA	NA	NA	NA	NA
									Ultimate	BIOFNBDB_705896	0.157414	-0.558352	1.72572	-0.323548	0.746281	NA		Ultimate	BIOFNBDB_1500242	0	NA	NA	NA	NA	NA
									Ultimate	BIOFNBDB_705897	0	NA	NA	NA	NA	NA		Ultimate	BIOFNBDB_1500243	0	NA	NA	NA	NA	NA
									Ultimate	BIOFNBDB_705898	0.0697316	0.881033	1.67019	0.527506	0.597842	NA		Ultimate	BIOFNBDB_1500244	0	NA	NA	NA	NA	NA
									Ultimate	BIOFNBDB_705899	0	NA	NA	NA	NA	NA		Ultimate	BIOFNBDB_1500245	0.913022	1.86286	1.83408	1.01569	0.309777	NA
									Ultimate	BIOFNBDB_705900	0.0574339	-0.615273	1.70788	-0.360256	0.718656	NA		Ultimate	BIOFNBDB_1500246	0	NA	NA	NA	NA	NA
									Ultimate	BIOFNBDB_705901	0.111043	-0.938438	1.75127	-0.535862	0.592054	NA		Ultimate	BIOFNBDB_1500247	0	NA	NA	NA	NA	NA
									Ultimate	BIOFNBDB_705902	0.749564	-0.655658	1.34303	-0.488194	0.625413	NA		Ultimate	BIOFNBDB_1500248	0	NA	NA	NA	NA	NA
									Ultimate	BIOFNBDB_705903	1.19738	-0.0678505	1.30926	-0.0518235	0.958669	NA		Ultimate	BIOFNBDB_1500249	0.946244	2.14516	1.82262	1.17696	0.23921	NA
									Ultimate	BIOFNBDB_705904	0	NA	NA	NA	NA	NA		Ultimate	BIOFNBDB_1500250	0.0344902	0.803175	1.72276	0.466215	0.641061	NA
									Ultimate	BIOFNBDB_705905	0	NA	NA	NA	NA	NA		Ultimate	BIOFNBDB_1500251	0.0259754	0.786306	1.7219	0.456649	0.647923	NA
									Ultimate	BIOFNBDB_705906	0	NA	NA	NA	NA	NA		Ultimate	BIOFNBDB_1500252	1.01358	0.310709	1.75676	0.176865	0.859615	NA
									Ultimate	BIOFNBDB_705907	0.127269	-0.911502	1.75542	-0.519249	0.603587	NA		Ultimate	BIOFNBDB_1500253	0.0716623	-1.58233	1.80228	-0.877956	0.379968	NA
									Ultimate	BIOFNBDB_705908	0	NA	NA	NA	NA	NA		Ultimate	BIOFNBDB_1500255	2.35535	-0.540733	1.56398	-0.345742	0.729537	NA
									Ultimate	BIOFNBDB_705909	0.223506	1.89679	1.75705	1.07953	0.280352	NA		Ultimate	BIOFNBDB_1500256	0.4947	-1.84365	1.40775	-1.30965	0.190315	NA
									Ultimate	BIOFNBDB_705910	0.215733	0.219059	1.7429	0.125687	0.89998	NA		Ultimate	BIOFNBDB_1500257	0.276493	-0.377443	1.61044	-0.234373	0.814695	NA
									Ultimate	BIOFNBDB_705912	0.111033	1.14609	1.72776	0.663339	0.507114	NA		Ultimate	BIOFNBDB_1500258	0.185971	-0.785052	1.78915	-0.438785	0.660817	NA
									Ultimate	BIOFNBDB_705913	0.158609	-1.19394	1.72773	-0.691047	0.489536	NA		Ultimate	BIOFNBDB_1500259	2.7315	2.25694	1.81755	1.24175	0.21433	NA
									Ultimate	BIOFNBDB_705914	0.0711717	0.946499	1.68858	0.560529	0.575118	NA		Ultimate	BIOFNBDB_1500260	0.0129877	0.642477	1.72002	0.373529	0.708755	NA
									Ultimate	BIOFNBDB_705915	0.114662	0.965872	1.69131	0.57108	0.567946	NA		Ultimate	BIOFNBDB_1500261	0.315052	1.71865	1.83564	0.936268	0.349135	NA
									Ultimate	BIOFNBDB_705916	0.102364	-0.255824	1.7172	-0.148977	0.881572	NA		Ultimate	BIOFNBDB_1500262	0.140656	1.05458	1.78369	0.591238	0.554361	NA
									Ultimate	BIOFNBDB_705917	0	NA	NA	NA	NA	NA		Ultimate	BIOFNBDB_1500263	0.235076	0.917264	1.75358	0.523081	0.600918	NA
									Ultimate	BIOFNBDB_705918	0	NA	NA	NA	NA	NA		Ultimate	BIOFNBDB_1500264	0.0860904	0.969899	1.76641	0.549079	0.582951	NA
									Ultimate	BIOFNBDB_705919	0.0475631	0.804789	1.64689	0.488672	0.625074	NA		Ultimate	BIOFNBDB_1500265	0.0358311	-1.05062	1.78639	-0.588126	0.556447	NA
									Ultimate	BIOFNBDB_705920	0.114662	0.965872	1.69131	0.57108	0.567946	NA		Ultimate	BIOFNBDB_1500266	0	NA	NA	NA	NA	NA
									Ultimate	BIOFNBDB_705921	0.0449302	0.826288	1.65392	0.499594	0.617361	NA		Ultimate	BIOFNBDB_1500267	0	NA	NA	NA	NA	NA
									Ultimate	BIOFNBDB_705922	0.206749	1.52283	1.75836	0.866053	0.386461	NA		Ultimate	BIOFNBDB_1500268	0	NA	NA	NA	NA	NA
									Ultimate	BIOFNBDB_705923	0	NA	NA	NA	NA	NA		Ultimate	BIOFNBDB_1500269	0	NA	NA	NA	NA	NA
									Ultimate	BIOFNBDB_705924	0	NA	NA	NA	NA	NA		Ultimate	BIOFNBDB_1500270	0.0997763	0.987717	1.77037	0.557915	0.576903	NA
									Ultimate	BIOFNBDB_705925	0	NA	NA	NA	NA	NA		Ultimate	BIOFNBDB_1500271	0.0129877	0.642477	1.72002	0.373529	0.708755	NA
									Ultimate	BIOFNBDB_705926	0	NA	NA	NA	NA	NA		Ultimate	BIOFNBDB_1500272	0	NA	NA	NA	NA	NA
									Ultimate	BIOFNBDB_705927	0	NA	NA	NA	NA	NA		Ultimate	BIOFNBDB_1500273	0.0259754	0.786306	1.7219	0.456649	0.647923	NA
									Ultimate	BIOFNBDB_705928	0	NA	NA	NA	NA	NA		Ultimate	BIOFNBDB_1500274	0.0129877	0.642477	1.72002	0.373529	0.708755	NA
									Ultimate	BIOFNBDB_705929	0.424547	2.40576	1.72926	1.39121	0.164161	NA		Ultimate	BIOFNBDB_1500275	0	NA	NA	NA	NA	NA
									Ultimate	BIOFNBDB_705930	0.0449302	0.826288	1.65392	0.499594	0.617361	NA		Ultimate	BIOFNBDB_1500276	0.0358311	-1.05062	1.78639	-0.588126	0.556447	NA
									Ultimate	BIOFNBDB_705931	0.114662	0.965872	1.69131	0.57108	0.567946	NA		Ultimate	BIOFNBDB_1500277	0	NA	NA	NA	NA	NA
									Ultimate	BIOFNBDB_705932	0.470326	0.889273	1.5638	0.568661	0.569586	NA		Ultimate	BIOFNBDB_1500278	0	NA	NA	NA	NA	NA
									Ultimate	BIOFNBDB_705933	0	NA	NA	NA	NA	NA		Ultimate	BIOFNBDB_1500279	0.0716623	-1.58233	1.80228	-0.877956	0.379968	NA
									Ultimate	BIOFNBDB_705934	0.147442	-0.0727511	1.75153	-0.0415357	0.966869	NA		Ultimate	BIOFNBDB_1500280	0.0604512	-0.580081	1.79727	-0.322757	0.746879	NA
									Ultimate	BIOFNBDB_705935	1.68518	1.66696	1.76084	0.946682	0.343801	NA		Ultimate	BIOFNBDB_1500281	0.0716623	-1.58233	1.80228	-0.877956	0.379968	NA
									Ultimate	BIOFNBDB_705936	0.691148	-0.768403	1.22465	-0.627446	0.530367	NA		Ultimate	BIOFNBDB_1500282	0.0568053	-0.647624	1.79563	-0.360668	0.718348	NA
									Ultimate	BIOFNBDB_705937	0	NA	NA	NA	NA	NA		Ultimate	BIOFNBDB_1500283	0	NA	NA	NA	NA	NA
									Ultimate	BIOFNBDB_705938	1.42756	0.395463	1.09114	0.362432	0.717029	NA		Ultimate	BIOFNBDB_1500284	0.0259754	0.786306	1.7219	0.456649	0.647923	NA
									Ultimate	BIOFNBDB_705939	1.86957	0.159679	1.18064	0.135247	0.892416	NA		Ultimate	BIOFNBDB_1500285	0	NA	NA	NA	NA	NA
									Ultimate	BIOFNBDB_705940	2.75185	0.332088	0.887222	0.374301	0.708181	NA		Ultimate	BIOFNBDB_1500286	0.107493	-1.89674	1.80841	-1.04885	0.294249	NA
									Ultimate	BIOFNBDB_705941	2.0329	0.568537	1.17294	0.484711	0.627881	NA		Ultimate	BIOFNBDB_1500287	0	NA	NA	NA	NA	NA
									Ultimate	BIOFNBDB_705943	1.86396	0.753972	1.18932	0.633951	0.526113	NA		Ultimate	BIOFNBDB_1500288	0	NA	NA	NA	NA	NA
									Ultimate	BIOFNBDB_705944	2.37643	0.693799	1.21583	0.570637	0.568246	NA		Ultimate	BIOFNBDB_1500289	0.0942544	0.969152	1.76624	0.548709	0.583205	NA
									Ultimate	BIOFNBDB_705945	0.079899	-0.402802	1.7136	-0.235062	0.814161	NA		Ultimate	BIOFNBDB_1500290	0	NA	NA	NA	NA	NA
									Ultimate	BIOFNBDB_705946	2.92247	1.14653	1.47447	0.77759	0.436811	NA		Ultimate	BIOFNBDB_1500291	0.259646	-2.03125	1.83578	-1.10648	0.268521	NA
									Ultimate	BIOFNBDB_705947	0.0449302	0.826288	1.65392	0.499594	0.617361	NA		Ultimate	BIOFNBDB_1500292	0.0129877	0.642477	1.72002	0.373529	0.708755	NA
									Ultimate	BIOFNBDB_705948	0.0449302	0.826288	1.65392	0.499594	0.617361	NA		Ultimate	BIOFNBDB_1500293	2.14212	0.37998	1.78213	0.213217	0.831158	NA
									Ultimate	BIOFNBDB_705949	0.066113	-1.45287	1.71332	-0.847987	0.396445	NA		Ultimate	BIOFNBDB_1500294	0.617732	-0.679646	1.79979	-0.377625	0.705709	NA
									Ultimate	BIOFNBDB_705950	1.44638	0.110517	1.15876	0.0953749	0.924017	NA		Ultimate	BIOFNBDB_1500295	0	NA	NA	NA	NA	NA
									Ultimate	BIOFNBDB_705951	2.52794	-0.721554	1.27052	-0.567919	0.57009	NA		Ultimate	BIOFNBDB_1500296	0	NA	NA	NA	NA	NA
									Ultimate	BIOFNBDB_705952	0.52892	-0.733877	1.60471	-0.457325	0.647437	NA		Ultimate	BIOFNBDB_1500297	0.0893181	0.984113	1.76959	0.556126	0.578125	NA
									Ultimate	BIOFNBDB_705953	0	NA	NA	NA	NA	NA		Ultimate	BIOFNBDB_1500298	0.0604656	0.914377	1.75282	0.52166	0.601907	NA
									Ultimate	BIOFNBDB_705954	0.0475631	0.804789	1.64689	0.488672	0.625074	NA		Ultimate	BIOFNBDB_1500299	0.105639	-0.35017	1.82456	-0.19192	0.847805	NA
									Ultimate	BIOFNBDB_705955	0	NA	NA	NA	NA	NA		Ultimate	BIOFNBDB_1500300	0	NA	NA	NA	NA	NA
									Ultimate	BIOFNBDB_705956	0.303027	-1.07076	1.62252	-0.659934	0.509296	NA		Ultimate	BIOFNBDB_1500301	0.574434	0.044858	1.57555	0.0284714	0.977286	NA
									Ultimate	BIOFNBDB_705957	0	NA	NA	NA	NA	NA		Ultimate	BIOFNBDB_1500302	0.448432	1.18049	1.80354	0.654543	0.512762	NA
									Ultimate	BIOFNBDB_705958	0.156066	-0.042784	1.75616	-0.0243623	0.980564	NA		Ultimate	BIOFNBDB_1500303	0.0433943	0.833405	1.72918	0.481966	0.62983	NA
									Ultimate	BIOFNBDB_705959	0.0449302	0.826288	1.65392	0.499594	0.617361	NA		Ultimate	BIOFNBDB_1500304	0.228233	-0.471018	1.76396	-0.267023	0.789451	NA
									Ultimate	BIOFNBDB_705960	0	NA	NA	NA	NA	NA		Ultimate	BIOFNBDB_1500305	0.0129877	0.642477	1.72002	0.373529	0.708755	NA
									Ultimate	BIOFNBDB_705961	0.411946	1.70203	1.7609	0.96657	0.333759	NA		Ultimate	BIOFNBDB_1500306	0.0997763	0.987717	1.77037	0.557915	0.576903	NA
									Ultimate	BIOFNBDB_705962	0.318735	0.660724	1.65289	0.399738	0.689349	NA		Ultimate	BIOFNBDB_1500307	0.392641	0.0644957	1.7627	0.0365891	0.970813	NA
									Ultimate	BIOFNBDB_705963	0.0449302	0.826288	1.65392	0.499594	0.617361	NA		Ultimate	BIOFNBDB_1500308	0.58702	-0.329526	1.62234	-0.203117	0.839043	NA
									Ultimate	BIOFNBDB_705964	1.18694	2.21702	1.42374	1.55718	0.119428	NA		Ultimate	BIOFNBDB_1500309	0.529143	0.906608	1.68354	0.538514	0.590222	NA
									Ultimate	BIOFNBDB_705965	0	NA	NA	NA	NA	NA		Ultimate	BIOFNBDB_1500310	1.13866	-1.61558	1.53356	-1.05348	0.292121	NA
									Ultimate	BIOFNBDB_705966	0	NA	NA	NA	NA	NA		Ultimate	BIOFNBDB_1500311	0.697142	-2.33142	1.53558	-1.51826	0.128948	NA
									Ultimate	BIOFNBDB_705967	0.26681	-0.159931	1.75951	-0.0908952	0.927576	NA		Ultimate	BIOFNBDB_1500312	1.80739	-0.948431	1.17251	-0.808892	0.418577	NA
									Ultimate	BIOFNBDB_705968	0	NA	NA	NA	NA	NA		Ultimate	BIOFNBDB_1500313	1.41135	0.0717079	1.59118	0.045066	0.964055	NA
									Ultimate	BIOFNBDB_705969	0.0699376	-1.48908	1.71427	-0.868641	0.385044	NA		Ultimate	BIOFNBDB_1500314	4.079	-0.195976	1.15844	-0.169172	0.865661	NA
									Ultimate	BIOFNBDB_705970	0.0224651	0.715038	1.62693	0.439501	0.660298	NA		Ultimate	BIOFNBDB_1500315	2.89454	-1.86408	1.02361	-1.82109	0.0685938	NA
									Ultimate	BIOFNBDB_705971	0	NA	NA	NA	NA	NA		Ultimate	BIOFNBDB_1500317	0.282482	-0.881996	1.76574	-0.499505	0.617424	NA
									Ultimate	BIOFNBDB_705972	0	NA	NA	NA	NA	NA		Ultimate	BIOFNBDB_1500318	0.138913	1.04756	1.7824	0.587724	0.556718	NA
									Ultimate	BIOFNBDB_705973	0.0348658	0.772956	1.63575	0.47254	0.636542	NA		Ultimate	BIOFNBDB_1500319	0.24285	0.307696	1.78082	0.172784	0.862821	NA
									Ultimate	BIOFNBDB_705974	0.0898603	0.933685	1.68383	0.554501	0.579236	NA		Ultimate	BIOFNBDB_1500320	0.896363	-1.36306	1.42858	-0.954136	0.340015	NA
									Ultimate	BIOFNBDB_705975	1.53492	0.505911	1.32239	0.382574	0.702036	NA		Ultimate	BIOFNBDB_1500321	0.274618	1.79718	1.83489	0.979448	0.327359	NA
									Ultimate	BIOFNBDB_705977	0.0545618	0.84382	1.65938	0.508516	0.611091	NA		Ultimate	BIOFNBDB_1500322	1.04754	-1.1731	1.33123	-0.881215	0.378201	NA
									Ultimate	BIOFNBDB_705978	0	NA	NA	NA	NA	NA		Ultimate	BIOFNBDB_1500323	0.739724	-0.962392	1.58561	-0.606954	0.543882	NA
									Ultimate	BIOFNBDB_705979	0	NA	NA	NA	NA	NA		Ultimate	BIOFNBDB_1500324	0.442257	-1.43309	1.58644	-0.903333	0.366349	NA
									Ultimate	BIOFNBDB_705980	0.0348658	0.772956	1.63575	0.47254	0.636542	NA		Ultimate	BIOFNBDB_1500325	0.765487	-0.969491	1.73267	-0.559536	0.575796	NA
									Ultimate	BIOFNBDB_705981	0	NA	NA	NA	NA	NA		Ultimate	BIOFNBDB_1500326	0.452043	-1.10792	1.36068	-0.814242	0.415506	NA
									Ultimate	BIOFNBDB_705982	0	NA	NA	NA	NA	NA		Ultimate	BIOFNBDB_1500328	0.0223295	0.725276	1.72102	0.421423	0.673446	NA
									Ultimate	BIOFNBDB_705983	0.0699376	-1.48908	1.71427	-0.868641	0.385044	NA		Ultimate	BIOFNBDB_1500329	0.31046	-0.152144	1.65492	-0.0919341	0.92675	NA
									Ultimate	BIOFNBDB_705984	0	NA	NA	NA	NA	NA		Ultimate	BIOFNBDB_1500330	0.188509	1.09527	1.7907	0.611644	0.540773	NA
									Ultimate	BIOFNBDB_705985	0.0697316	0.881033	1.67019	0.527506	0.597842	NA		Ultimate	BIOFNBDB_1500331	0.0358311	-1.05062	1.78639	-0.588126	0.556447	NA
									Ultimate	BIOFNBDB_705986	0	NA	NA	NA	NA	NA		Ultimate	BIOFNBDB_1500332	0.0223295	0.725276	1.72102	0.421423	0.673446	NA
									Ultimate	BIOFNBDB_705987	0.0626504	-0.536289	1.71008	-0.313604	0.753822	NA		Ultimate	BIOFNBDB_1500333	0.163713	1.45189	1.8309	0.792993	0.427782	NA
									Ultimate	BIOFNBDB_705988	0.409037	1.13142	1.51729	0.745681	0.45586	NA		Ultimate	BIOFNBDB_1500334	0	NA	NA	NA	NA	NA
									Ultimate	BIOFNBDB_705989	2.28118	0.0408375	1.34793	0.0302965	0.975831	NA		Ultimate	BIOFNBDB_1500335	0.104298	1.25336	1.8163	0.690065	0.490153	NA
									Ultimate	BIOFNBDB_705990	0.781739	-1.09812	1.25313	-0.876301	0.380866	NA		Ultimate	BIOFNBDB_1500336	0	NA	NA	NA	NA	NA
									Ultimate	BIOFNBDB_705991	1.88259	0.77061	1.42907	0.539237	0.589723	NA		Ultimate	BIOFNBDB_1500337	0	NA	NA	NA	NA	NA
									Ultimate	BIOFNBDB_705992	0.354284	2.33344	1.73305	1.34643	0.178163	NA		Ultimate	BIOFNBDB_1500338	0	NA	NA	NA	NA	NA
									Ultimate	BIOFNBDB_705993	0.193129	1.85926	1.75814	1.05751	0.290277	NA		Ultimate	BIOFNBDB_1500339	0	NA	NA	NA	NA	NA
									Ultimate	BIOFNBDB_705994	0.0449302	0.826288	1.65392	0.499594	0.617361	NA		Ultimate	BIOFNBDB_1500340	0	NA	NA	NA	NA	NA
									Ultimate	BIOFNBDB_705995	2.35491	0.151525	0.982842	0.15417	0.877476	NA		Ultimate	BIOFNBDB_1500341	0	NA	NA	NA	NA	NA
									Ultimate	BIOFNBDB_705996	0.0985942	-0.954787	1.74619	-0.546784	0.584527	NA		Ultimate	BIOFNBDB_1500342	0.0358311	-1.05062	1.78639	-0.588126	0.556447	NA
									Ultimate	BIOFNBDB_705997	0.765222	-0.0291759	1.42149	-0.0205249	0.983625	NA		Ultimate	BIOFNBDB_1500343	0	NA	NA	NA	NA	NA
									Ultimate	BIOFNBDB_705998	0.420553	-0.213834	1.53577	-0.139236	0.889264	NA		Ultimate	BIOFNBDB_1500344	0	NA	NA	NA	NA	NA
									Ultimate	BIOFNBDB_705999	0.0536092	-0.552308	1.70582	-0.323779	0.746106	NA		Ultimate	BIOFNBDB_1500345	0	NA	NA	NA	NA	NA
									Ultimate	BIOFNBDB_706000	1.2628	-0.380228	1.13991	-0.333558	0.738713	NA		Ultimate	BIOFNBDB_1500346	0	NA	NA	NA	NA	NA
									Ultimate	BIOFNBDB_706001	0.752116	-0.918553	1.26026	-0.728858	0.466089	NA		Ultimate	BIOFNBDB_1500347	0	NA	NA	NA	NA	NA
									Ultimate	BIOFNBDB_706002	0	NA	NA	NA	NA	NA		Ultimate	BIOFNBDB_1500348	0	NA	NA	NA	NA	NA
									Ultimate	BIOFNBDB_706003	0	NA	NA	NA	NA	NA		Ultimate	BIOFNBDB_1500349	0	NA	NA	NA	NA	NA
									Ultimate	BIOFNBDB_706004	0	NA	NA	NA	NA	NA		Ultimate	BIOFNBDB_1500350	0	NA	NA	NA	NA	NA
									Ultimate	BIOFNBDB_706005	0	NA	NA	NA	NA	NA		Ultimate	BIOFNBDB_1500351	0	NA	NA	NA	NA	NA
									Ultimate	BIOFNBDB_706006	0	NA	NA	NA	NA	NA		Ultimate	BIOFNBDB_1500352	0	NA	NA	NA	NA	NA
									Ultimate	BIOFNBDB_706007	0	NA	NA	NA	NA	NA		Ultimate	BIOFNBDB_1500353	0	NA	NA	NA	NA	NA
									Ultimate	BIOFNBDB_706008	0	NA	NA	NA	NA	NA		Ultimate	BIOFNBDB_1500354	0	NA	NA	NA	NA	NA
									Ultimate	BIOFNBDB_706009	0	NA	NA	NA	NA	NA		Ultimate	BIOFNBDB_1500355	0	NA	NA	NA	NA	NA
									Ultimate	BIOFNBDB_706010	0	NA	NA	NA	NA	NA		Ultimate	BIOFNBDB_1500356	0.350492	2.01254	1.82606	1.10212	0.270411	NA
									Ultimate	BIOFNBDB_706011	0	NA	NA	NA	NA	NA		Ultimate	BIOFNBDB_1500357	0.298207	1.64697	1.83589	0.897096	0.369668	NA
									Ultimate	BIOFNBDB_706012	0	NA	NA	NA	NA	NA		Ultimate	BIOFNBDB_1500358	0.190252	1.56931	1.83481	0.855295	0.392388	NA
									Ultimate	BIOFNBDB_706013	0	NA	NA	NA	NA	NA		Ultimate	BIOFNBDB_1500359	0.165917	-0.685648	1.813	-0.378185	0.705293	NA
									Ultimate	BIOFNBDB_706014	0	NA	NA	NA	NA	NA		Ultimate	BIOFNBDB_1500360	0	NA	NA	NA	NA	NA
									Ultimate	BIOFNBDB_706015	0	NA	NA	NA	NA	NA		Ultimate	BIOFNBDB_1500361	0	NA	NA	NA	NA	NA
									Ultimate	BIOFNBDB_706016	0	NA	NA	NA	NA	NA		Ultimate	BIOFNBDB_1500362	0	NA	NA	NA	NA	NA
									Ultimate	BIOFNBDB_706017	0	NA	NA	NA	NA	NA		Ultimate	BIOFNBDB_1500363	0	NA	NA	NA	NA	NA
									Ultimate	BIOFNBDB_706018	0	NA	NA	NA	NA	NA		Ultimate	BIOFNBDB_1500364	0.0942544	0.969152	1.76624	0.548709	0.583205	NA
									Ultimate	BIOFNBDB_706019	0	NA	NA	NA	NA	NA		Ultimate	BIOFNBDB_1500365	0.51956	1.25157	1.58825	0.788017	0.430686	NA
									Ultimate	BIOFNBDB_706020	0.040721	0.788738	1.64138	0.480533	0.630849	NA		Ultimate	BIOFNBDB_1500366	0.0344902	0.803175	1.72276	0.466215	0.641061	NA
									Ultimate	BIOFNBDB_706021	0	NA	NA	NA	NA	NA		Ultimate	BIOFNBDB_1500367	0	NA	NA	NA	NA	NA
									Ultimate	BIOFNBDB_706022	0.0814419	0.900729	1.67551	0.537586	0.590863	NA		Ultimate	BIOFNBDB_1500368	0.245329	1.67638	1.83589	0.913114	0.361183	NA
									Ultimate	BIOFNBDB_706023	0	NA	NA	NA	NA	NA		Ultimate	BIOFNBDB_1500369	0.0867886	0.957563	1.76356	0.542972	0.587149	NA
									Ultimate	BIOFNBDB_706024	0.126372	0.97821	1.69401	0.577451	0.563635	NA		Ultimate	BIOFNBDB_1500370	0.0446591	0.866325	1.73939	0.498064	0.618439	NA
									Ultimate	BIOFNBDB_706025	0	NA	NA	NA	NA	NA		Ultimate	BIOFNBDB_1500371	0	NA	NA	NA	NA	NA
									Ultimate	BIOFNBDB_706026	0	NA	NA	NA	NA	NA		Ultimate	BIOFNBDB_1500372	4.079	0.0861627	0.782111	0.110167	0.912277	NA
									Ultimate	BIOFNBDB_706027	0	NA	NA	NA	NA	NA		Ultimate	BIOFNBDB_1500373	0.804783	1.04896	1.48612	0.705837	0.48029	NA
									Ultimate	BIOFNBDB_706028	0	NA	NA	NA	NA	NA		Ultimate	BIOFNBDB_1500374	0.610865	-0.669288	1.60197	-0.417789	0.676101	NA
									Ultimate	BIOFNBDB_706029	0	NA	NA	NA	NA	NA		Ultimate	BIOFNBDB_1500375	0.402753	0.207413	1.58421	0.130925	0.895835	NA
									Ultimate	BIOFNBDB_706030	0.0224651	0.715038	1.62693	0.439501	0.660298	NA		Ultimate	BIOFNBDB_1500376	0.257026	2.17786	1.81687	1.19868	0.230651	NA
									Ultimate	BIOFNBDB_706031	0	NA	NA	NA	NA	NA		Ultimate	BIOFNBDB_1500377	1.37055	0.930387	1.16061	0.801634	0.422765	NA
									Ultimate	BIOFNBDB_706033	1.26054	1.43023	1.56115	0.916137	0.359595	NA		Ultimate	BIOFNBDB_1500378	3.49132	2.18954	1.33564	1.63932	0.101146	NA
									Ultimate	BIOFNBDB_706034	0.895955	2.7677	1.70323	1.62497	0.10417	NA		Ultimate	BIOFNBDB_1500379	1.91078	1.29408	1.29119	1.00224	0.316229	NA
									Ultimate	BIOFNBDB_706035	2.03225	-0.787931	1.12162	-0.702496	0.48237	NA		Ultimate	BIOFNBDB_1500380	1.39737	0.849888	1.39098	0.611001	0.541199	NA
									Ultimate	BIOFNBDB_706036	0.41977	2.64696	1.7069	1.55074	0.120965	NA		Ultimate	BIOFNBDB_1500381	0.409079	2.46822	1.79672	1.37373	0.169525	NA
									Ultimate	BIOFNBDB_706037	0.40563	-0.605372	1.55785	-0.388595	0.697576	NA		Ultimate	BIOFNBDB_1500382	0.738699	-0.571499	1.69732	-0.336706	0.736338	NA
									Ultimate	BIOFNBDB_706038	0.214301	2.08265	1.74761	1.19171	0.233375	NA		Ultimate	BIOFNBDB_1500383	1.4635	1.2203	1.46546	0.832709	0.405009	NA
									Ultimate	BIOFNBDB_706039	0.044985	-0.647659	1.70282	-0.380344	0.70369	NA		Ultimate	BIOFNBDB_1500384	2.36046	2.17912	1.27251	1.71245	0.0868133	NA
									Ultimate	BIOFNBDB_706040	2.17268	0.161175	0.854895	0.188532	0.85046	NA		Ultimate	BIOFNBDB_1500387	1.53088	1.25629	1.3756	0.913264	0.361104	NA
									Ultimate	BIOFNBDB_706041	0	NA	NA	NA	NA	NA		Ultimate	BIOFNBDB_1500388	0.694401	0.481705	1.2792	0.376566	0.706496	NA
									Ultimate	BIOFNBDB_706042	1.0445	0.532667	1.29015	0.412873	0.6797	NA		Ultimate	BIOFNBDB_1500389	1.72143	3.46454	1.7034	2.0339	0.0419616	NA
									Ultimate	BIOFNBDB_706043	0.810728	-0.621269	1.40728	-0.441467	0.658875	NA		Ultimate	BIOFNBDB_1500391	1.61729	-0.0495097	1.46286	-0.0338445	0.973001	NA
									Ultimate	BIOFNBDB_706044	2.46352	1.76299	1.15719	1.52351	0.127631	NA		Ultimate	BIOFNBDB_1500392	0.313296	1.92302	1.83152	1.04996	0.293738	NA
									Ultimate	BIOFNBDB_706045	1.9126	1.63858	1.13141	1.44826	0.147544	NA		Ultimate	BIOFNBDB_1500393	0.602242	3.0088	1.74533	1.72391	0.0847236	NA
									Ultimate	BIOFNBDB_706046	0.512976	0.561607	1.58439	0.354463	0.722992	NA		Ultimate	BIOFNBDB_1500394	0.529536	-0.0358443	1.62491	-0.0220592	0.982401	NA
									Ultimate	BIOFNBDB_706047	0.422717	1.1348	1.5608	0.727063	0.467187	NA		Ultimate	BIOFNBDB_1500395	0.23527	-1.13433	1.66421	-0.681604	0.495489	NA
									Ultimate	BIOFNBDB_706048	2.70078	-0.20469	0.939279	-0.217922	0.82749	NA		Ultimate	BIOFNBDB_1500396	0.0433943	0.833405	1.72918	0.481966	0.62983	NA
									Ultimate	BIOFNBDB_706050	0.11146	-0.898759	1.72334	-0.521521	0.602004	NA		Ultimate	BIOFNBDB_1500397	0.263717	-0.788263	1.82673	-0.431515	0.666094	NA
									Ultimate	BIOFNBDB_706051	0.177136	1.05119	1.70901	0.615085	0.538498	NA		Ultimate	BIOFNBDB_1500398	1.07337	1.06427	1.53067	0.695295	0.486871	NA
									Ultimate	BIOFNBDB_706052	0.079796	0.910056	1.67793	0.542367	0.587566	NA		Ultimate	BIOFNBDB_1500399	0.474783	0.407029	1.6236	0.250696	0.802049	NA
									Ultimate	BIOFNBDB_706054	1.70222	1.83923	1.66401	1.1053	0.26903	NA		Ultimate	BIOFNBDB_1500401	1.00166	1.4264	1.67303	0.85258	0.393892	NA
									Ultimate	BIOFNBDB_706055	2.07978	2.0606	1.33331	1.54548	0.122231	NA		Ultimate	BIOFNBDB_1500402	0.953505	1.74039	1.44666	1.20304	0.228961	NA
									Ultimate	BIOFNBDB_706056	0.405167	1.46694	1.75548	0.835634	0.403361	NA		Ultimate	BIOFNBDB_1500403	2.20235	0.282236	1.16651	0.241948	0.80882	NA
									Ultimate	BIOFNBDB_706057	0.60559	2.10058	1.75062	1.1999	0.230176	NA		Ultimate	BIOFNBDB_1500404	0.830069	0.90876	1.46568	0.620027	0.53524	NA
									Ultimate	BIOFNBDB_706058	0.381694	0.0859557	1.75685	0.0489259	0.960978	NA		Ultimate	BIOFNBDB_1500406	0.96465	0.117485	1.58244	0.0742429	0.940817	NA
									Ultimate	BIOFNBDB_706059	0.0952246	0.932517	1.68355	0.553901	0.579647	NA		Ultimate	BIOFNBDB_1500407	0.852461	0.920928	1.53476	0.600045	0.548476	NA
									Ultimate	BIOFNBDB_706060	0.384142	1.87361	1.75873	1.06532	0.286731	NA		Ultimate	BIOFNBDB_1500408	0.774367	0.0964404	1.44669	0.0666627	0.94685	NA
									Ultimate	BIOFNBDB_706061	0.24249	1.22257	1.73548	0.70446	0.481146	NA		Ultimate	BIOFNBDB_1500409	1.07593	0.602453	1.2368	0.487107	0.626182	NA
									Ultimate	BIOFNBDB_706063	1.42978	0.764713	1.16839	0.654501	0.512789	NA		Ultimate	BIOFNBDB_1500410	3.00961	-0.223758	1.1356	-0.19704	0.843796	NA
									Ultimate	BIOFNBDB_706064	2.77069	4.63385	1.51738	3.05385	0.00225923	NA		Ultimate	BIOFNBDB_1500412	2.91873	1.94211	1.14258	1.69975	0.0891774	NA
									Ultimate	BIOFNBDB_706066	0.38898	2.64541	1.70677	1.54995	0.121153	NA		Ultimate	BIOFNBDB_1500413	2.72616	1.05698	1.10915	0.952963	0.340609	NA
									Ultimate	BIOFNBDB_706067	1.27818	3.26552	1.65548	1.97255	0.0485468	NA		Ultimate	BIOFNBDB_1500414	0.122585	1.04341	1.78162	0.585652	0.55811	NA
									Ultimate	BIOFNBDB_706068	0.720082	2.53399	1.72018	1.47309	0.140726	NA		Ultimate	BIOFNBDB_1500415	0.180603	1.18239	1.80499	0.655071	0.512422	NA
									Ultimate	BIOFNBDB_706069	0	NA	NA	NA	NA	NA		Ultimate	BIOFNBDB_1500416	1.17514	0.311212	1.34765	0.230929	0.81737	NA
									Ultimate	BIOFNBDB_706070	1.37237	0.756273	1.08354	0.697966	0.485198	NA		Ultimate	BIOFNBDB_1500417	0.518363	-0.401392	1.46647	-0.273714	0.784304	NA
									Ultimate	BIOFNBDB_706071	0.546898	0.0525766	1.56611	0.0335714	0.973219	NA		Ultimate	BIOFNBDB_1500418	0.555746	-0.778946	1.48362	-0.525029	0.599563	NA
									Ultimate	BIOFNBDB_706074	0.56013	0.330895	1.51113	0.218971	0.826673	NA		Ultimate	BIOFNBDB_1500419	0.32989	1.18845	1.80464	0.658549	0.510185	NA
									Ultimate	BIOFNBDB_706075	0.129005	0.974775	1.69327	0.575676	0.564834	NA		Ultimate	BIOFNBDB_1500420	1.26822	-0.382171	1.16356	-0.328451	0.742571	NA
									Ultimate	BIOFNBDB_706076	0.0699376	-1.48908	1.71427	-0.868641	0.385044	NA		Ultimate	BIOFNBDB_1500421	0.209919	1.60898	1.83544	0.876613	0.380697	NA
									Ultimate	BIOFNBDB_706077	0.984774	2.49907	1.7234	1.45009	0.147035	NA		Ultimate	BIOFNBDB_1500422	0.412927	-1.16615	1.6022	-0.72784	0.466712	NA
									Ultimate	BIOFNBDB_706078	1.23523	2.27774	1.35983	1.67502	0.0939309	NA		Ultimate	BIOFNBDB_1500423	0.215049	1.59732	1.83523	0.870362	0.384103	NA
									Ultimate	BIOFNBDB_706079	0.955381	1.16226	1.49243	0.778771	0.436115	NA		Ultimate	BIOFNBDB_1500424	0.180433	1.79528	1.8342	0.978784	0.327687	NA
									Ultimate	BIOFNBDB_706081	2.06466	2.29491	1.26157	1.81909	0.0688972	NA		Ultimate	BIOFNBDB_1500425	0.081968	0.960458	1.76424	0.544404	0.586163	NA
									Ultimate	BIOFNBDB_706082	0.871857	1.14056	1.70228	0.670021	0.502845	NA		Ultimate	BIOFNBDB_1500426	0.392577	2.75382	1.76579	1.55954	0.118868	NA
